# Denisovan admixture facilitated environmental adaptation in Papua New Guinean populations

**DOI:** 10.1101/2024.01.14.575483

**Authors:** Danat Yermakovich, Mathilde André, Nicolas Brucato, Jason Kariwiga, Matthew Leavesley, Vasili Pankratov, Mayukh Mondal, François-Xavier Ricaut, Michael Dannemann

## Abstract

Neandertals and Denisovans, having inhabited distinct regions in Eurasia and possibly Oceania for over 200,000 years, experienced ample time to adapt to diverse environmental challenges these regions presented. Among present-day human populations, Papua New Guineans (PNG) stand out as one of the few carrying substantial amounts of both Neandertal and Denisovan DNA, a result of past admixture events with these archaic human groups. This study investigates the distribution of introgressed Denisovan and Neandertal DNA within two distinct PNG populations, residing in the highlands of Mt Wilhelm and the lowlands of Daru Island. These locations exhibit unique environmental features, some of which may parallel the challenges that archaic humans once confronted and adapted to. Our results show that Denisovan-like haplotypes exhibit increased levels of population differentiation between PNG highlanders and lowlanders. The highly differentiated haplotypes, more common among highlanders, reside in genomic areas linked to brain development genes. Conversely, those more frequent in lowlanders overlap with genes enriched in immune response processes. Furthermore, Denisovan-like haplotypes displayed pronounced signatures of diversification within the major histocompatibility complex. Our findings suggest that Denisovan DNA has provided a valuable source of genetic variation to PNG genomes that facilitated adaptive responses to environmental challenges.

## Supplementary Tables for "Denisovan admixture facilitated environmental adaptation in Papua New Guinean populations" (part 4 of 26)

### Sheet: TableS2 (continued)
Chromosome	Position	Variant ID	Reference (hg38)	Alternative	Yoruba	Altai	Vindija	Chagyrskaya	Denisovan	AF Highlanders	AF Lowlanders	Associated haplotype ID	Haplotype ancestry
chr3	841036	chr3:841036:T:C	T	C	0|0	2023-01-01	2023-01-01	2023-01-01	0/0	0	0.014	chr3.729503.878840	Denisovan-like
chr3	842726	chr3:842726:G:A	G	A	0|0	2023-01-01	2023-01-01	2023-01-01	2023-01-01	0	0.014	chr3.729503.878840	Denisovan-like
chr3	846358	chr3:846358:G:T	G	T	0|0	2023-01-01	2023-01-01	2023-01-01	2023-01-01	0	0.014	chr3.729503.878840	Denisovan-like
chr3	848663	chr3:848663:C:T	C	T	0|0	2023-01-01	2023-01-01	2023-01-01	2023-01-01	0	0.014	chr3.729503.878840	Denisovan-like
chr3	873163	chr3:873163:G:A	G	A	0|0	2023-01-01	2023-01-01	2023-01-01	0/0	0	0.014	chr3.729503.878840	Denisovan-like
chr3	878840	chr3:878840:C:T	C	T	0|0	2023-01-01	2023-01-01	2023-01-01	0/0	0	0.014	chr3.729503.878840	Denisovan-like
chr3	889548	chr3:889548:G:T	G	T	0|0	2023-01-01	2023-01-01	2023-01-01	0/0	0.269	0.27	chr3.889548.947262	Denisovan-like
chr3	900500	chr3:900500:C:G	C	G	0|0	2023-01-01	2023-01-01	./.	0/0	0.269	0.27	chr3.889548.947262	Denisovan-like
chr3	901051	chr3:901051:G:A	G	A	0|0	2023-01-01	2023-01-01	2023-01-01	0/0	0.269	0.264	chr3.889548.947262	Denisovan-like
chr3	902004	chr3:902004:A:G	A	G	0|0	2023-01-01	2023-01-01	2023-01-01	0/0	0.259	0.264	chr3.889548.947262	Denisovan-like
chr3	902220	chr3:902220:A:G	A	G	0|0	2023-01-01	2023-01-01	2023-01-01	./.	0.269	0.27	chr3.889548.947262	Denisovan-like
chr3	913407	chr3:913407:A:T	A	T	0|0	2023-01-01	2023-01-01	2023-01-01	0/0	0.25	0.236	chr3.889548.947262	Denisovan-like
chr3	913866	chr3:913866:A:G	A	G	0|0	2023-01-01	./.	2023-01-01	0/0	0.241	0.223	chr3.889548.947262	Denisovan-like
chr3	916532	chr3:916532:G:T	G	T	0|0	2023-01-01	2023-01-01	2023-01-01	0/0	0.241	0.223	chr3.889548.947262	Denisovan-like
chr3	916931	chr3:916931:C:G	C	G	0|0	2023-01-01	2023-01-01	2023-01-01	0/0	0.25	0.236	chr3.889548.947262	Denisovan-like
chr3	922474	chr3:922474:T:G	T	G	0|0	2023-01-01	2023-01-01	2023-01-01	0/0	0.241	0.243	chr3.889548.947262	Denisovan-like
chr3	923537	chr3:923537:C:T	C	T	0|0	2023-01-01	2023-01-01	./.	0/0	0.25	0.236	chr3.889548.947262	Denisovan-like
chr3	927800	chr3:927800:G:A	G	A	0|0	2023-01-01	2023-01-01	2023-01-01	0/0	0.25	0.236	chr3.889548.947262	Denisovan-like
chr3	928777	chr3:928777:A:T	A	T	0|0	2023-01-01	2023-01-01	2023-01-01	0/0	0.25	0.23	chr3.889548.947262	Denisovan-like
chr3	931814	chr3:931814:G:A	G	A	0|0	2023-01-01	2023-01-01	./.	0/0	0.25	0.23	chr3.889548.947262	Denisovan-like
chr3	933227	chr3:933227:A:G	A	G	0|0	2023-01-01	2023-01-01	2023-01-01	0/0	0.213	0.236	chr3.889548.947262	Denisovan-like
chr3	937801	chr3:937801:A:T	A	T	0|0	2023-01-01	2023-01-01	2023-01-01	0/0	0.222	0.223	chr3.889548.947262	Denisovan-like
chr3	947079	chr3:947079:C:G	C	G	0|0	2023-01-01	2023-01-01	2023-01-01	0/0	0.222	0.236	chr3.889548.947262	Denisovan-like
chr3	947262	chr3:947262:C:T	C	T	0|0	2023-01-01	2023-01-01	2023-01-01	0/0	0.222	0.236	chr3.889548.947262	Denisovan-like
chr3	1715958	chr3:1715958:G:A	G	A	0|0	2023-01-01	2023-01-01	2023-01-01	2023-01-01	0.009	0	chr3.1715958.1740231	Denisovan-like
chr3	1717395	chr3:1717395:T:A	T	A	0|0	2023-01-01	2023-01-01	2023-01-01	0/0	0.009	0	chr3.1715958.1740231	Denisovan-like
chr3	1718060	chr3:1718060:T:C	T	C	0|0	2023-01-01	2023-01-01	2023-01-01	2023-01-01	0.009	0	chr3.1715958.1740231	Denisovan-like
chr3	1718216	chr3:1718216:A:G	A	G	0|0	0/0	2023-01-01	2023-01-01	0/0	0.009	0	chr3.1715958.1740231	Denisovan-like
chr3	1718242	chr3:1718242:T:C	T	C	0|0	2023-01-01	2023-01-01	2023-01-01	2023-01-01	0.009	0	chr3.1715958.1740231	Denisovan-like
chr3	1725321	chr3:1725321:T:G	T	G	0|0	2023-01-01	2023-01-01	2023-01-01	0/0	0.009	0	chr3.1715958.1740231	Denisovan-like
chr3	1731032	chr3:1731032:T:C	T	C	0|0	0/0	0/1	0/0	0/0	0.009	0	chr3.1715958.1740231	Denisovan-like
chr3	1737044	chr3:1737044:C:T	C	T	0|0	./.	2023-01-01	0/0	0/0	0.009	0	chr3.1715958.1740231	Denisovan-like
chr3	1739245	chr3:1739245:C:A	C	A	0|0	0/0	2023-01-01	0/0	0/0	0.009	0	chr3.1715958.1740231	Denisovan-like
chr3	1740231	chr3:1740231:A:G	A	G	0|0	0/0	2023-01-01	0/0	2023-01-01	0.009	0	chr3.1715958.1740231	Denisovan-like
chr3	2540830	chr3:2540830:A:G	A	G	0|0	2023-01-01	2023-01-01	2023-01-01	2023-01-01	0.019	0	chr3.2540830.2560543	Denisovan-like
chr3	2540865	chr3:2540865:T:C	T	C	0|0	2023-01-01	2023-01-01	2023-01-01	./.	0.019	0.007	chr3.2540830.2560543	Denisovan-like
chr3	2541172	chr3:2541172:C:T	C	T	0|0	2023-01-01	2023-01-01	2023-01-01	2023-01-01	0.019	0	chr3.2540830.2560543	Denisovan-like
chr3	2551735	chr3:2551735:C:G	C	G	0|0	2023-01-01	2023-01-01	2023-01-01	2023-01-01	0.019	0	chr3.2540830.2560543	Denisovan-like
chr3	2555132	chr3:2555132:C:T	C	T	0|0	2023-01-01	2023-01-01	2023-01-01	2023-01-01	0.019	0	chr3.2540830.2560543	Denisovan-like
chr3	2558939	chr3:2558939:A:T	A	T	./.	0/0	0/0	0/0	2023-01-01	0.019	0	chr3.2540830.2560543	Denisovan-like
chr3	2559846	chr3:2559846:C:T	C	T	0|0	2023-01-01	2023-01-01	2023-01-01	2023-01-01	0.019	0	chr3.2540830.2560543	Denisovan-like
chr3	2560543	chr3:2560543:G:A	G	A	0|0	2023-01-01	2023-01-01	2023-01-01	2023-01-01	0.019	0	chr3.2540830.2560543	Denisovan-like
chr3	2710903	chr3:2710903:A:G	A	G	0|0	2023-01-01	2023-01-01	2023-01-01	0/0	0	0.027	chr3.2710903.2728320	Denisovan-like
chr3	2716269	chr3:2716269:A:C	A	C	./.	0/0	0/0	0/0	2023-01-01	0	0.027	chr3.2710903.2728320	Denisovan-like
chr3	2722517	chr3:2722517:G:C	G	C	0|0	2023-01-01	2023-01-01	2023-01-01	2023-01-01	0	0.027	chr3.2710903.2728320	Denisovan-like
chr3	2725242	chr3:2725242:A:C	A	C	0|0	2023-01-01	2023-01-01	2023-01-01	2023-01-01	0	0.02	chr3.2710903.2728320	Denisovan-like
chr3	2728320	chr3:2728320:C:G	C	G	0|0	2023-01-01	2023-01-01	2023-01-01	2023-01-01	0	0.027	chr3.2710903.2728320	Denisovan-like
chr3	2826583	chr3:2826583:A:G	A	G	./.	0/0	0/0	0/0	2023-01-01	0.074	0.034	chr3.2826583.2838093	Denisovan-like
chr3	2836381	chr3:2836381:A:G	A	G	./.	0/0	0/0	0/0	2023-01-01	0.074	0.034	chr3.2826583.2838093	Denisovan-like
chr3	2838093	chr3:2838093:T:C	T	C	./.	0/0	0/0	0/0	2023-01-01	0.074	0.02	chr3.2826583.2838093	Denisovan-like
chr3	2919595	chr3:2919595:A:T	A	T	./.	0/0	0/0	0/0	2023-01-01	0.194	0.169	chr3.2919595.2942988	Denisovan-like
chr3	2924056	chr3:2924056:T:G	T	G	0|0	0/0	0/0	0/0	2023-01-01	0.157	0.176	chr3.2919595.2942988	Denisovan-like
chr3	2924576	chr3:2924576:T:A	T	A	./.	./.	0/0	./.	2023-01-01	0.167	0.189	chr3.2919595.2942988	Denisovan-like
chr3	2926276	chr3:2926276:T:C	T	C	0|0	0/0	0/0	0/0	2023-01-01	0.139	0.162	chr3.2919595.2942988	Denisovan-like
chr3	2942988	chr3:2942988:A:G	A	G	0|0	0/1	0/0	0/0	./.	0.111	0.162	chr3.2919595.2942988	Denisovan-like
chr3	3018380	chr3:3018380:T:C	T	C	0|0	0/0	0/0	0/0	2023-01-01	0.074	0.176	chr3.3018380.3030697	Denisovan-like
chr3	3020894	chr3:3020894:T:C	T	C	0|0	2023-01-01	2023-01-01	2023-01-01	2023-01-01	0.074	0.182	chr3.3018380.3030697	Denisovan-like
chr3	3030697	chr3:3030697:A:G	A	G	0|0	2023-01-01	2023-01-01	2023-01-01	2023-01-01	0.074	0.182	chr3.3018380.3030697	Denisovan-like
chr3	3139658	chr3:3139658:A:T	A	T	0|0	0/0	0/0	0/0	0/1	0.028	0.122	chr3.3139658.3176853	Denisovan-like
chr3	3147025	chr3:3147025:C:T	C	T	0|0	0/0	0/0	0/0	2023-01-01	0.028	0.108	chr3.3139658.3176853	Denisovan-like
chr3	3154288	chr3:3154288:A:G	A	G	0|0	0/0	0/0	0/0	0/1	0.028	0.108	chr3.3139658.3176853	Denisovan-like
chr3	3156537	chr3:3156537:A:G	A	G	0|0	0/0	./.	0/0	0/1	0.028	0.108	chr3.3139658.3176853	Denisovan-like
chr3	3161789	chr3:3161789:G:C	G	C	0|0	0/0	./.	./.	2023-01-01	0.028	0.108	chr3.3139658.3176853	Denisovan-like
chr3	3164464	chr3:3164464:G:C	G	C	0|0	0/0	0/0	./.	0/1	0.028	0.108	chr3.3139658.3176853	Denisovan-like
chr3	3165423	chr3:3165423:T:C	T	C	0|0	0/0	0/0	0/0	0/1	0.028	0.108	chr3.3139658.3176853	Denisovan-like
chr3	3171618	chr3:3171618:A:T	A	T	0|0	0/0	0/0	0/0	2023-01-01	0.028	0.115	chr3.3139658.3176853	Denisovan-like
chr3	3175949	chr3:3175949:T:C	T	C	./.	0/0	0/0	0/0	0/1	0.019	0.108	chr3.3139658.3176853	Denisovan-like
chr3	3176853	chr3:3176853:C:T	C	T	0|0	0/0	0/0	0/0	2023-01-01	0.028	0.108	chr3.3139658.3176853	Denisovan-like
chr3	3181696	chr3:3181696:C:T	C	T	0|0	0/0	0/0	0/0	0/1	0.111	0.149	chr3.3181696.3198413	Denisovan-like
chr3	3197312	chr3:3197312:C:T	C	T	0|0	0/0	0/0	0/0	0/1	0.102	0.149	chr3.3181696.3198413	Denisovan-like
chr3	3198413	chr3:3198413:A:C	A	C	0|0	0/0	0/0	0/0	0/1	0.12	0.142	chr3.3181696.3198413	Denisovan-like
chr3	3345840	chr3:3345840:C:G	C	G	0|0	0/0	0/0	0/0	0/1	0	0.007	chr3.3345840.3359255	Denisovan-like
chr3	3346927	chr3:3346927:G:C	G	C	0|0	0/0	0/0	0/0	0/1	0	0.007	chr3.3346927.3360576	Denisovan-like
chr3	3347840	chr3:3347840:G:A	G	A	0|0	0/0	0/0	0/0	0/1	0	0.007	chr3.3346927.3360576	Denisovan-like
chr3	3348977	chr3:3348977:A:C	A	C	0|0	0/0	0/0	0/0	0/1	0	0.007	chr3.3345840.3359255	Denisovan-like
chr3	3350411	chr3:3350411:G:A	G	A	0|0	0/0	0/0	0/0	0/1	0	0.007	chr3.3345840.3359255	Denisovan-like
chr3	3350708	chr3:3350708:A:G	A	G	0|0	0/0	0/0	0/0	0/1	0	0.007	chr3.3345840.3359255	Denisovan-like
chr3	3351136	chr3:3351136:G:A	G	A	0|0	0/0	0/0	0/0	0/1	0	0.007	chr3.3346927.3360576	Denisovan-like
chr3	3351230	chr3:3351230:G:A	G	A	0|0	0/0	./.	0/0	0/1	0	0.007	chr3.3345840.3359255	Denisovan-like
chr3	3351261	chr3:3351261:T:G	T	G	0|0	./.	./.	0/0	0/1	0	0.007	chr3.3346927.3360576	Denisovan-like
chr3	3351335	chr3:3351335:C:T	C	T	0|0	./.	0/0	0/0	0/1	0	0.007	chr3.3346927.3360576	Denisovan-like
chr3	3351337	chr3:3351337:G:C	G	C	0|0	0/0	0/0	0/0	0/1	0	0.007	chr3.3346927.3360576	Denisovan-like
chr3	3351647	chr3:3351647:G:T	G	T	0|0	0/0	0/0	0/0	0/1	0	0.007	chr3.3346927.3360576	Denisovan-like
chr3	3351740	chr3:3351740:C:T	C	T	0|0	0/0	0/0	0/0	0/1	0	0.007	chr3.3346927.3360576	Denisovan-like
chr3	3352517	chr3:3352517:T:C	T	C	0|0	0/0	0/0	0/0	0/1	0	0.007	chr3.3346927.3360576	Denisovan-like
chr3	3352726	chr3:3352726:G:C	G	C	0|0	0/0	0/0	0/0	0/1	0	0.007	chr3.3346927.3360576	Denisovan-like
chr3	3353154	chr3:3353154:T:A	T	A	0|0	0/0	0/0	0/0	0/1	0	0.007	chr3.3345840.3359255	Denisovan-like
chr3	3353732	chr3:3353732:C:T	C	T	0|0	0/0	0/0	0/0	0/1	0	0.007	chr3.3346927.3360576	Denisovan-like
chr3	3353855	chr3:3353855:T:A	T	A	0|0	0/0	0/0	0/0	0/1	0	0.007	chr3.3345840.3359255	Denisovan-like
chr3	3354189	chr3:3354189:T:C	T	C	0|0	./.	0/0	0/0	0/1	0	0.007	chr3.3346927.3360576	Denisovan-like
chr3	3354793	chr3:3354793:A:G	A	G	0|0	0/0	0/0	0/0	0/1	0	0.007	chr3.3345840.3359255	Denisovan-like
chr3	3355737	chr3:3355737:C:G	C	G	0|0	0/0	0/0	0/0	0/1	0	0.007	chr3.3345840.3359255	Denisovan-like
chr3	3355859	chr3:3355859:C:T	C	T	0|0	0/0	0/0	0/0	0/1	0	0.007	chr3.3345840.3359255	Denisovan-like
chr3	3356093	chr3:3356093:A:T	A	T	0|0	0/0	0/0	0/0	0/1	0	0.007	chr3.3346927.3360576	Denisovan-like
chr3	3357594	chr3:3357594:G:T	G	T	0|0	0/0	0/0	./.	0/1	0	0.007	chr3.3346927.3360576	Denisovan-like
chr3	3358404	chr3:3358404:C:T	C	T	0|0	0/0	0/0	0/0	0/1	0	0.007	chr3.3346927.3360576	Denisovan-like
chr3	3358501	chr3:3358501:T:C	T	C	0|0	0/0	0/0	0/0	0/1	0	0.007	chr3.3345840.3359255	Denisovan-like
chr3	3358996	chr3:3358996:T:C	T	C	0|0	0/0	0/0	0/0	0/1	0	0.007	chr3.3345840.3359255	Denisovan-like
chr3	3359255	chr3:3359255:T:A	T	A	0|0	0/0	0/0	0/0	0/1	0	0.007	chr3.3345840.3359255	Denisovan-like
chr3	3360413	chr3:3360413:C:T	C	T	0|0	0/0	0/0	0/0	0/1	0	0.007	chr3.3346927.3360576	Denisovan-like
chr3	3360576	chr3:3360576:A:T	A	T	0|0	0/0	0/0	0/0	0/1	0	0.007	chr3.3346927.3360576	Denisovan-like
chr3	3503250	chr3:3503250:C:T	C	T	./.	0/0	0/0	./.	2023-01-01	0.13	0.149	chr3.3503250.3514633	Denisovan-like
chr3	3508482	chr3:3508482:T:C	T	C	0|0	0/0	0/0	0/0	2023-01-01	0.13	0.162	chr3.3503250.3514633	Denisovan-like
chr3	3513271	chr3:3513271:G:C	G	C	0|0	2023-01-01	./.	2023-01-01	0/0	0.009	0	chr3.3513271.3514210	Neandertal-like
chr3	3513515	chr3:3513515:T:G	T	G	0|0	2023-01-01	2023-01-01	2023-01-01	0/0	0.009	0	chr3.3513271.3514210	Neandertal-like
chr3	3513623	chr3:3513623:G:A	G	A	0|0	2023-01-01	2023-01-01	2023-01-01	./.	0.009	0	chr3.3513271.3514210	Neandertal-like
chr3	3514210	chr3:3514210:C:T	C	T	0|0	2023-01-01	2023-01-01	2023-01-01	0/0	0.009	0	chr3.3513271.3514210	Neandertal-like
chr3	3514633	chr3:3514633:T:C	T	C	0|0	./.	0/0	0/0	2023-01-01	0.139	0.162	chr3.3503250.3514633	Denisovan-like
chr3	3531501	chr3:3531501:G:C	G	C	0|0	2023-01-01	2023-01-01	2023-01-01	./.	0.037	0.041	chr3.3531501.3544291	Neandertal-like
chr3	3533146	chr3:3533146:T:G	T	G	0|0	2023-01-01	2023-01-01	2023-01-01	0/0	0.037	0.041	chr3.3531501.3544291	Neandertal-like
chr3	3533993	chr3:3533993:C:A	C	A	0|0	2023-01-01	2023-01-01	2023-01-01	0/0	0.037	0.041	chr3.3531501.3544291	Neandertal-like
chr3	3536035	chr3:3536035:A:G	A	G	0|0	2023-01-01	2023-01-01	2023-01-01	0/0	0.037	0.041	chr3.3531501.3544291	Neandertal-like
chr3	3538089	chr3:3538089:C:A	C	A	0|0	2023-01-01	2023-01-01	2023-01-01	0/0	0.037	0.041	chr3.3531501.3544291	Neandertal-like
chr3	3538595	chr3:3538595:A:G	A	G	0|0	2023-01-01	2023-01-01	2023-01-01	0/0	0.037	0.041	chr3.3531501.3544291	Neandertal-like
chr3	3539347	chr3:3539347:T:G	T	G	0|0	./.	./.	2023-01-01	0/0	0.037	0.041	chr3.3531501.3544291	Neandertal-like
chr3	3542141	chr3:3542141:G:A	G	A	0|0	2023-01-01	2023-01-01	./.	2023-01-01	0.185	0.196	chr3.3542141.3544447	Denisovan-like
chr3	3544123	chr3:3544123:T:C	T	C	0|0	2023-01-01	2023-01-01	2023-01-01	0/0	0.019	0.041	chr3.3531501.3544291	Neandertal-like
chr3	3544219	chr3:3544219:A:T	A	T	0|0	2023-01-01	2023-01-01	2023-01-01	2023-01-01	0.204	0.169	chr3.3542141.3544447	Denisovan-like
chr3	3544291	chr3:3544291:A:G	A	G	0|0	2023-01-01	2023-01-01	2023-01-01	0/0	0.037	0.034	chr3.3531501.3544291	Neandertal-like
chr3	3544447	chr3:3544447:C:T	C	T	0|0	2023-01-01	2023-01-01	2023-01-01	2023-01-01	0.194	0.169	chr3.3542141.3544447	Denisovan-like
chr3	3663111	chr3:3663111:G:T	G	T	0|0	2023-01-01	2023-01-01	./.	0/0	0	0.007	chr3.3663111.3670552	Neandertal-like
chr3	3666489	chr3:3666489:G:A	G	A	0|0	0/0	2023-01-01	0/0	0/0	0	0.007	chr3.3663111.3670552	Neandertal-like
chr3	3667620	chr3:3667620:T:C	T	C	0|0	2023-01-01	2023-01-01	2023-01-01	0/0	0	0.007	chr3.3663111.3670552	Neandertal-like
chr3	3670552	chr3:3670552:C:T	C	T	0|0	0/0	2023-01-01	./.	0/0	0	0.007	chr3.3663111.3670552	Neandertal-like
chr3	3703636	chr3:3703636:T:C	T	C	0|0	./.	2023-01-01	0/0	0/0	0.009	0.014	chr3.3703636.3756248	Neandertal-like
chr3	3705284	chr3:3705284:C:G	C	G	0|0	2023-01-01	2023-01-01	2023-01-01	2023-01-01	0.62	0.547	chr3.3705284.3757337	Denisovan-like
chr3	3706534	chr3:3706534:T:C	T	C	0|0	0/0	2023-01-01	0/0	./.	0.009	0.007	chr3.3703636.3756248	Neandertal-like
chr3	3707780	chr3:3707780:A:T	A	T	0|0	0/0	0/0	0/0	2023-01-01	0.62	0.534	chr3.3705284.3757337	Denisovan-like
chr3	3712331	chr3:3712331:G:T	G	T	./.	0/0	0/0	0/0	2023-01-01	0.602	0.527	chr3.3705284.3757337	Denisovan-like
chr3	3712483	chr3:3712483:G:C	G	C	0|0	0/1	2023-01-01	0/0	0/0	0.009	0.007	chr3.3703636.3756248	Neandertal-like
chr3	3714225	chr3:3714225:T:C	T	C	0|0	0/1	2023-01-01	0/0	0/0	0.009	0.007	chr3.3703636.3756248	Neandertal-like
chr3	3714835	chr3:3714835:T:C	T	C	./.	0/0	./.	0/0	2023-01-01	0.528	0.527	chr3.3705284.3757337	Denisovan-like
chr3	3716422	chr3:3716422:T:C	T	C	0|0	0/0	2023-01-01	0/0	0/0	0.009	0.014	chr3.3703636.3756248	Neandertal-like
chr3	3716679	chr3:3716679:G:C	G	C	0|0	0/1	2023-01-01	0/0	0/0	0.009	0.014	chr3.3703636.3756248	Neandertal-like
chr3	3717273	chr3:3717273:C:A	C	A	0|0	0/0	2023-01-01	0/0	0/0	0.009	0.014	chr3.3703636.3756248	Neandertal-like
chr3	3727034	chr3:3727034:G:A	G	A	0|0	0/1	2023-01-01	0/0	./.	0.009	0.014	chr3.3703636.3756248	Neandertal-like
chr3	3728815	chr3:3728815:C:G	C	G	0|0	2023-01-01	2023-01-01	2023-01-01	2023-01-01	0.009	0.014	chr3.3703636.3756248	Neandertal-like
chr3	3731532	chr3:3731532:A:C	A	C	0|0	0/1	2023-01-01	./.	2023-01-01	0.009	0.014	chr3.3703636.3756248	Neandertal-like
chr3	3732665	chr3:3732665:A:T	A	T	0|0	0/1	./.	0/0	2023-01-01	0.009	0.014	chr3.3703636.3756248	Neandertal-like
chr3	3734263	chr3:3734263:G:A	G	A	./.	0/0	0/0	0/0	0/1	0.62	0.561	chr3.3705284.3757337	Denisovan-like
chr3	3735428	chr3:3735428:C:T	C	T	0|0	0/1	2023-01-01	0/0	2023-01-01	0.63	0.568	chr3.3705284.3757337	Denisovan-like
chr3	3742398	chr3:3742398:G:T	G	T	./.	0/0	0/0	0/0	2023-01-01	0.602	0.568	chr3.3705284.3757337	Denisovan-like
chr3	3746185	chr3:3746185:T:A	T	A	0|0	2023-01-01	2023-01-01	2023-01-01	2023-01-01	0.583	0.547	chr3.3705284.3757337	Denisovan-like
chr3	3746217	chr3:3746217:T:C	T	C	0|0	./.	2023-01-01	2023-01-01	2023-01-01	0.574	0.547	chr3.3705284.3757337	Denisovan-like
chr3	3749211	chr3:3749211:C:A	C	A	0|0	0/1	2023-01-01	0/0	0/1	0.583	0.527	chr3.3705284.3757337	Denisovan-like
chr3	3753577	chr3:3753577:G:A	G	A	0|0	2023-01-01	2023-01-01	2023-01-01	0/1	0.574	0.527	chr3.3705284.3757337	Denisovan-like
chr3	3754390	chr3:3754390:C:T	C	T	0|0	2023-01-01	2023-01-01	2023-01-01	0/1	0.574	0.554	chr3.3705284.3757337	Denisovan-like
chr3	3756248	chr3:3756248:A:G	A	G	0|0	2023-01-01	2023-01-01	2023-01-01	0/0	0.009	0.014	chr3.3703636.3756248	Neandertal-like
chr3	3756635	chr3:3756635:C:T	C	T	0|0	2023-01-01	2023-01-01	2023-01-01	0/1	0.574	0.541	chr3.3705284.3757337	Denisovan-like
chr3	3757337	chr3:3757337:G:A	G	A	0|0	2023-01-01	2023-01-01	2023-01-01	0/1	0.593	0.547	chr3.3705284.3757337	Denisovan-like
chr3	3758278	chr3:3758278:A:C	A	C	./.	0/0	0/0	0/0	0/1	0.361	0.547	chr3.3758278.3764924	Denisovan-like
chr3	3764924	chr3:3764924:C:T	C	T	./.	0/0	./.	0/0	2023-01-01	0.361	0.561	chr3.3758278.3764924	Denisovan-like
chr3	3848772	chr3:3848772:C:T	C	T	0|0	2023-01-01	2023-01-01	2023-01-01	0/0	0	0.007	chr3.3848772.4032622	Neandertal-like
chr3	3848820	chr3:3848820:G:A	G	A	0|0	0/0	0/1	0/0	0/0	0	0.007	chr3.3848772.4032622	Neandertal-like
chr3	3851435	chr3:3851435:G:A	G	A	0|0	2023-01-01	2023-01-01	2023-01-01	2023-01-01	0	0.007	chr3.3848772.4032622	Neandertal-like
chr3	3853355	chr3:3853355:C:T	C	T	0|0	2023-01-01	2023-01-01	2023-01-01	0/0	0	0.007	chr3.3848772.4032622	Neandertal-like
chr3	3874186	chr3:3874186:T:A	T	A	0|0	0/0	0/1	./.	0/0	0	0.007	chr3.3848772.4032622	Neandertal-like
chr3	3874187	chr3:3874187:C:T	C	T	0|0	0/0	0/1	./.	0/0	0	0.007	chr3.3848772.4032622	Neandertal-like
chr3	3874808	chr3:3874808:G:A	G	A	0|0	2023-01-01	2023-01-01	2023-01-01	0/0	0	0.007	chr3.3848772.4032622	Neandertal-like
chr3	3875106	chr3:3875106:T:C	T	C	0|0	2023-01-01	2023-01-01	2023-01-01	0/0	0	0.007	chr3.3848772.4032622	Neandertal-like
chr3	3892944	chr3:3892944:G:C	G	C	0|0	0/0	0/1	0/0	0/0	0	0.007	chr3.3848772.4032622	Neandertal-like
chr3	3893735	chr3:3893735:T:G	T	G	0|0	2023-01-01	2023-01-01	2023-01-01	0/0	0	0.007	chr3.3848772.4032622	Neandertal-like
chr3	3903086	chr3:3903086:C:A	C	A	0|0	2023-01-01	2023-01-01	2023-01-01	0/0	0	0.007	chr3.3848772.4032622	Neandertal-like
chr3	3919629	chr3:3919629:G:A	G	A	0|0	0/0	0/0	0/0	2023-01-01	0.63	0.561	chr3.3919629.3970983	Denisovan-like
chr3	3920240	chr3:3920240:T:G	T	G	0|0	0/0	0/0	0/0	2023-01-01	0.63	0.568	chr3.3919629.3970983	Denisovan-like
chr3	3922878	chr3:3922878:T:G	T	G	./.	0/0	0/0	0/0	2023-01-01	0.648	0.574	chr3.3919629.3970983	Denisovan-like
chr3	3923781	chr3:3923781:A:G	A	G	0|0	0/0	0/0	0/0	2023-01-01	0.639	0.574	chr3.3919629.3970983	Denisovan-like
chr3	3924053	chr3:3924053:C:T	C	T	0|0	0/0	0/1	0/0	./.	0	0.007	chr3.3848772.4032622	Neandertal-like
chr3	3925147	chr3:3925147:T:C	T	C	./.	0/0	0/0	0/0	2023-01-01	0.639	0.568	chr3.3919629.3970983	Denisovan-like
chr3	3930336	chr3:3930336:T:C	T	C	0|0	2023-01-01	2023-01-01	2023-01-01	0/0	0	0.007	chr3.3848772.4032622	Neandertal-like
chr3	3933673	chr3:3933673:C:G	C	G	0|0	2023-01-01	2023-01-01	2023-01-01	0/0	0	0.007	chr3.3848772.4032622	Neandertal-like
chr3	3933682	chr3:3933682:A:G	A	G	./.	0/0	0/0	0/0	2023-01-01	0.648	0.581	chr3.3919629.3970983	Denisovan-like
chr3	3942068	chr3:3942068:A:G	A	G	./.	0/0	0/0	0/0	2023-01-01	0.648	0.574	chr3.3919629.3970983	Denisovan-like
chr3	3948066	chr3:3948066:G:A	G	A	./.	0/0	0/0	0/0	2023-01-01	0.657	0.574	chr3.3919629.3970983	Denisovan-like
chr3	3954104	chr3:3954104:C:T	C	T	0|0	0/0	0/1	0/0	0/0	0	0.007	chr3.3848772.4032622	Neandertal-like
chr3	3954305	chr3:3954305:A:G	A	G	0|0	0/0	0/1	0/0	2023-01-01	0.741	0.622	chr3.3919629.3970983	Denisovan-like
chr3	3954546	chr3:3954546:T:C	T	C	0|0	0/0	0/1	0/0	2023-01-01	0.722	0.622	chr3.3919629.3970983	Denisovan-like
chr3	3954652	chr3:3954652:T:C	T	C	0|0	0/0	0/1	0/0	2023-01-01	0.722	0.622	chr3.3919629.3970983	Denisovan-like
chr3	3954698	chr3:3954698:C:T	C	T	0|0	0/0	0/1	0/0	2023-01-01	0.713	0.622	chr3.3919629.3970983	Denisovan-like
chr3	3954827	chr3:3954827:T:C	T	C	0|0	2023-01-01	2023-01-01	2023-01-01	2023-01-01	0.722	0.622	chr3.3919629.3970983	Denisovan-like
chr3	3954963	chr3:3954963:A:C	A	C	0|0	2023-01-01	2023-01-01	2023-01-01	2023-01-01	0.722	0.622	chr3.3919629.3970983	Denisovan-like
chr3	3955325	chr3:3955325:C:A	C	A	0|0	2023-01-01	2023-01-01	2023-01-01	2023-01-01	0.639	0.601	chr3.3919629.3970983	Denisovan-like
chr3	3955527	chr3:3955527:T:A	T	A	0|0	./.	2023-01-01	2023-01-01	0/0	0	0.007	chr3.3848772.4032622	Neandertal-like
chr3	3956724	chr3:3956724:A:G	A	G	0|0	2023-01-01	2023-01-01	2023-01-01	2023-01-01	0.722	0.608	chr3.3919629.3970983	Denisovan-like
chr3	3956909	chr3:3956909:G:A	G	A	0|0	2023-01-01	2023-01-01	2023-01-01	2023-01-01	0.639	0.601	chr3.3919629.3970983	Denisovan-like
chr3	3956953	chr3:3956953:A:G	A	G	0|0	2023-01-01	2023-01-01	2023-01-01	2023-01-01	0.722	0.615	chr3.3919629.3970983	Denisovan-like
chr3	3956976	chr3:3956976:C:T	C	T	0|0	2023-01-01	2023-01-01	2023-01-01	2023-01-01	0.722	0.615	chr3.3919629.3970983	Denisovan-like
chr3	3957036	chr3:3957036:T:C	T	C	./.	0/0	0/0	0/0	2023-01-01	0.722	0.608	chr3.3919629.3970983	Denisovan-like
chr3	3957186	chr3:3957186:T:C	T	C	0|0	2023-01-01	2023-01-01	2023-01-01	2023-01-01	0.722	0.622	chr3.3919629.3970983	Denisovan-like
chr3	3957251	chr3:3957251:C:T	C	T	./.	0/0	0/0	0/0	2023-01-01	0.722	0.615	chr3.3919629.3970983	Denisovan-like
chr3	3957432	chr3:3957432:T:C	T	C	0|0	2023-01-01	2023-01-01	2023-01-01	2023-01-01	0.722	0.622	chr3.3919629.3970983	Denisovan-like
chr3	3957578	chr3:3957578:A:G	A	G	0|0	2023-01-01	2023-01-01	2023-01-01	2023-01-01	0.731	0.615	chr3.3919629.3970983	Denisovan-like
chr3	3957762	chr3:3957762:T:C	T	C	0|0	2023-01-01	./.	2023-01-01	2023-01-01	0.722	0.615	chr3.3919629.3970983	Denisovan-like
chr3	3957810	chr3:3957810:T:G	T	G	0|0	2023-01-01	2023-01-01	2023-01-01	2023-01-01	0.722	0.622	chr3.3919629.3970983	Denisovan-like
chr3	3958520	chr3:3958520:T:C	T	C	0|0	0/0	0/1	0/0	0/0	0	0.007	chr3.3848772.4032622	Neandertal-like
chr3	3958839	chr3:3958839:T:C	T	C	0|0	2023-01-01	2023-01-01	2023-01-01	2023-01-01	0.713	0.615	chr3.3919629.3970983	Denisovan-like
chr3	3959628	chr3:3959628:A:G	A	G	0|0	2023-01-01	2023-01-01	2023-01-01	2023-01-01	0.722	0.628	chr3.3919629.3970983	Denisovan-like
chr3	3963038	chr3:3963038:C:T	C	T	0|0	2023-01-01	2023-01-01	2023-01-01	0/0	0	0.007	chr3.3848772.4032622	Neandertal-like
chr3	3969387	chr3:3969387:G:A	G	A	0|0	2023-01-01	2023-01-01	./.	2023-01-01	0.722	0.622	chr3.3919629.3970983	Denisovan-like
chr3	3969790	chr3:3969790:G:A	G	A	0|0	2023-01-01	2023-01-01	2023-01-01	./.	0.722	0.608	chr3.3919629.3970983	Denisovan-like
chr3	3970105	chr3:3970105:A:G	A	G	0|0	./.	./.	2023-01-01	2023-01-01	0.722	0.615	chr3.3919629.3970983	Denisovan-like
chr3	3970882	chr3:3970882:C:T	C	T	0|0	2023-01-01	2023-01-01	2023-01-01	2023-01-01	0.639	0.601	chr3.3919629.3970983	Denisovan-like
chr3	3970983	chr3:3970983:G:A	G	A	./.	2023-01-01	0/1	2023-01-01	2023-01-01	0.639	0.595	chr3.3919629.3970983	Denisovan-like
chr3	4005366	chr3:4005366:T:C	T	C	0|0	2023-01-01	0/1	2023-01-01	0/0	0	0.007	chr3.3848772.4032622	Neandertal-like
chr3	4022189	chr3:4022189:T:A	T	A	0|0	2023-01-01	2023-01-01	2023-01-01	0/0	0	0.007	chr3.3848772.4032622	Neandertal-like
chr3	4029244	chr3:4029244:T:C	T	C	0|0	0/0	0/1	0/0	0/0	0	0.007	chr3.3848772.4032622	Neandertal-like
chr3	4030725	chr3:4030725:C:T	C	T	0|0	2023-01-01	2023-01-01	2023-01-01	0/1	0	0.007	chr3.3848772.4032622	Neandertal-like
chr3	4032622	chr3:4032622:A:G	A	G	0|0	0/0	0/1	0/0	0/0	0	0.007	chr3.3848772.4032622	Neandertal-like
chr3	4079074	chr3:4079074:G:A	G	A	0|0	2023-01-01	2023-01-01	2023-01-01	2023-01-01	0.287	0.338	chr3.4079074.4210359	Denisovan-like
chr3	4079217	chr3:4079217:C:T	C	T	./.	0/0	0/0	0/0	2023-01-01	0.296	0.345	chr3.4079074.4210359	Denisovan-like
chr3	4088669	chr3:4088669:C:G	C	G	./.	0/0	0/0	0/0	2023-01-01	0.287	0.365	chr3.4079074.4210359	Denisovan-like
chr3	4088898	chr3:4088898:G:A	G	A	./.	0/0	0/0	0/0	2023-01-01	0.296	0.372	chr3.4079074.4210359	Denisovan-like
chr3	4092719	chr3:4092719:G:A	G	A	./.	0/0	0/0	0/0	2023-01-01	0.296	0.365	chr3.4079074.4210359	Denisovan-like
chr3	4093357	chr3:4093357:C:T	C	T	./.	0/0	0/0	0/0	2023-01-01	0.296	0.372	chr3.4079074.4210359	Denisovan-like
chr3	4111082	chr3:4111082:G:T	G	T	./.	./.	0/0	0/0	2023-01-01	0.306	0.358	chr3.4079074.4210359	Denisovan-like
chr3	4114245	chr3:4114245:G:T	G	T	./.	0/0	0/0	0/0	2023-01-01	0.296	0.358	chr3.4079074.4210359	Denisovan-like
chr3	4119086	chr3:4119086:A:G	A	G	./.	0/0	./.	0/0	2023-01-01	0.296	0.358	chr3.4079074.4210359	Denisovan-like
chr3	4119186	chr3:4119186:T:C	T	C	./.	0/0	0/0	0/0	2023-01-01	0.296	0.372	chr3.4079074.4210359	Denisovan-like
chr3	4142936	chr3:4142936:A:C	A	C	./.	0/0	0/0	0/0	2023-01-01	0.315	0.358	chr3.4079074.4210359	Denisovan-like
chr3	4152916	chr3:4152916:C:T	C	T	0|0	0/0	./.	./.	2023-01-01	0.324	0.365	chr3.4079074.4210359	Denisovan-like
chr3	4153081	chr3:4153081:A:C	A	C	0|0	0/0	0/0	0/0	2023-01-01	0.315	0.365	chr3.4079074.4210359	Denisovan-like
chr3	4155826	chr3:4155826:A:G	A	G	./.	0/0	0/0	0/0	2023-01-01	0.315	0.399	chr3.4079074.4210359	Denisovan-like
chr3	4181031	chr3:4181031:A:G	A	G	./.	0/0	0/0	0/0	2023-01-01	0.324	0.385	chr3.4079074.4210359	Denisovan-like
chr3	4183037	chr3:4183037:G:A	G	A	./.	0/0	0/0	0/0	2023-01-01	0.306	0.365	chr3.4079074.4210359	Denisovan-like
chr3	4197457	chr3:4197457:G:A	G	A	./.	0/0	0/0	0/0	2023-01-01	0.306	0.385	chr3.4079074.4210359	Denisovan-like
chr3	4210359	chr3:4210359:T:C	T	C	./.	0/0	0/0	./.	2023-01-01	0.315	0.385	chr3.4079074.4210359	Denisovan-like
chr3	4304557	chr3:4304557:G:A	G	A	0|0	2023-01-01	./.	2023-01-01	2023-01-01	0.389	0.439	chr3.4304557.4332698	Denisovan-like
chr3	4304617	chr3:4304617:T:C	T	C	0|0	2023-01-01	2023-01-01	2023-01-01	2023-01-01	0.38	0.439	chr3.4304557.4332698	Denisovan-like
chr3	4305467	chr3:4305467:T:G	T	G	0|0	2023-01-01	2023-01-01	2023-01-01	2023-01-01	0.389	0.426	chr3.4304557.4332698	Denisovan-like
chr3	4305492	chr3:4305492:A:G	A	G	0|0	2023-01-01	2023-01-01	2023-01-01	2023-01-01	0.389	0.432	chr3.4304557.4332698	Denisovan-like
chr3	4306068	chr3:4306068:A:T	A	T	0|0	2023-01-01	2023-01-01	2023-01-01	2023-01-01	0.398	0.426	chr3.4304557.4332698	Denisovan-like
chr3	4306861	chr3:4306861:T:C	T	C	0|0	2023-01-01	2023-01-01	2023-01-01	2023-01-01	0.398	0.412	chr3.4304557.4332698	Denisovan-like
chr3	4307226	chr3:4307226:G:A	G	A	0|0	./.	2023-01-01	2023-01-01	2023-01-01	0.38	0.432	chr3.4304557.4332698	Denisovan-like
chr3	4311599	chr3:4311599:T:A	T	A	0|0	2023-01-01	2023-01-01	./.	./.	0.38	0.399	chr3.4304557.4332698	Denisovan-like
chr3	4311715	chr3:4311715:C:G	C	G	0|0	2023-01-01	./.	2023-01-01	2023-01-01	0.389	0.426	chr3.4304557.4332698	Denisovan-like
chr3	4311828	chr3:4311828:T:A	T	A	0|0	2023-01-01	2023-01-01	2023-01-01	2023-01-01	0.398	0.412	chr3.4304557.4332698	Denisovan-like
chr3	4311879	chr3:4311879:G:A	G	A	0|0	2023-01-01	2023-01-01	2023-01-01	2023-01-01	0.398	0.419	chr3.4304557.4332698	Denisovan-like
chr3	4311927	chr3:4311927:C:T	C	T	0|0	./.	2023-01-01	2023-01-01	2023-01-01	0.398	0.432	chr3.4304557.4332698	Denisovan-like
chr3	4312743	chr3:4312743:G:C	G	C	0|0	2023-01-01	2023-01-01	./.	./.	0.389	0.392	chr3.4304557.4332698	Denisovan-like
chr3	4312765	chr3:4312765:T:C	T	C	0|0	2023-01-01	2023-01-01	2023-01-01	2023-01-01	0.389	0.399	chr3.4304557.4332698	Denisovan-like
chr3	4312824	chr3:4312824:G:A	G	A	0|0	2023-01-01	./.	2023-01-01	2023-01-01	0.37	0.419	chr3.4304557.4332698	Denisovan-like
chr3	4313581	chr3:4313581:T:C	T	C	0|0	2023-01-01	2023-01-01	2023-01-01	2023-01-01	0.389	0.426	chr3.4304557.4332698	Denisovan-like
chr3	4314056	chr3:4314056:C:T	C	T	0|0	2023-01-01	2023-01-01	2023-01-01	2023-01-01	0.389	0.405	chr3.4304557.4332698	Denisovan-like
chr3	4314188	chr3:4314188:G:A	G	A	0|0	2023-01-01	./.	./.	2023-01-01	0.38	0.432	chr3.4304557.4332698	Denisovan-like
chr3	4314223	chr3:4314223:A:G	A	G	0|0	2023-01-01	2023-01-01	2023-01-01	2023-01-01	0.37	0.432	chr3.4304557.4332698	Denisovan-like
chr3	4314397	chr3:4314397:G:C	G	C	0|0	2023-01-01	./.	2023-01-01	2023-01-01	0.389	0.432	chr3.4304557.4332698	Denisovan-like
chr3	4314418	chr3:4314418:T:G	T	G	0|0	2023-01-01	./.	2023-01-01	2023-01-01	0.389	0.432	chr3.4304557.4332698	Denisovan-like
chr3	4315010	chr3:4315010:A:G	A	G	0|0	2023-01-01	2023-01-01	2023-01-01	2023-01-01	0.389	0.432	chr3.4304557.4332698	Denisovan-like
chr3	4315041	chr3:4315041:G:A	G	A	0|0	2023-01-01	2023-01-01	2023-01-01	2023-01-01	0.37	0.432	chr3.4304557.4332698	Denisovan-like
chr3	4315317	chr3:4315317:T:C	T	C	0|0	2023-01-01	2023-01-01	./.	2023-01-01	0.38	0.432	chr3.4304557.4332698	Denisovan-like
chr3	4315388	chr3:4315388:T:G	T	G	0|0	2023-01-01	2023-01-01	2023-01-01	2023-01-01	0.389	0.426	chr3.4304557.4332698	Denisovan-like
chr3	4317564	chr3:4317564:G:A	G	A	0|0	2023-01-01	2023-01-01	2023-01-01	2023-01-01	0.37	0.432	chr3.4304557.4332698	Denisovan-like
chr3	4321572	chr3:4321572:C:G	C	G	0|0	2023-01-01	./.	2023-01-01	2023-01-01	0.38	0.439	chr3.4304557.4332698	Denisovan-like
chr3	4332698	chr3:4332698:A:T	A	T	0|0	2023-01-01	2023-01-01	2023-01-01	2023-01-01	0.38	0.405	chr3.4304557.4332698	Denisovan-like
chr3	4450427	chr3:4450427:C:T	C	T	./.	0/0	0/0	0/0	2023-01-01	0.028	0.095	chr3.4450427.4508162	Denisovan-like
chr3	4461007	chr3:4461007:G:A	G	A	./.	0/0	0/0	0/0	2023-01-01	0.028	0.095	chr3.4450427.4508162	Denisovan-like
chr3	4462244	chr3:4462244:G:A	G	A	./.	0/0	0/0	0/0	2023-01-01	0.028	0.095	chr3.4450427.4508162	Denisovan-like
chr3	4477309	chr3:4477309:G:A	G	A	0|0	2023-01-01	2023-01-01	2023-01-01	2023-01-01	0.028	0.074	chr3.4450427.4508162	Denisovan-like
chr3	4479371	chr3:4479371:C:T	C	T	0|0	2023-01-01	2023-01-01	2023-01-01	2023-01-01	0.028	0.068	chr3.4450427.4508162	Denisovan-like
chr3	4480067	chr3:4480067:G:A	G	A	0|0	2023-01-01	2023-01-01	2023-01-01	2023-01-01	0.028	0.074	chr3.4450427.4508162	Denisovan-like
chr3	4486700	chr3:4486700:A:G	A	G	./.	0/0	0/0	0/0	2023-01-01	0.019	0.061	chr3.4450427.4508162	Denisovan-like
chr3	4505148	chr3:4505148:C:A	C	A	./.	0/0	0/0	0/0	0/1	0.019	0.061	chr3.4450427.4508162	Denisovan-like
chr3	4506781	chr3:4506781:T:A	T	A	./.	0/0	0/0	0/0	2023-01-01	0.019	0.068	chr3.4450427.4508162	Denisovan-like
chr3	4508162	chr3:4508162:C:G	C	G	./.	0/0	0/0	0/0	2023-01-01	0.019	0.061	chr3.4450427.4508162	Denisovan-like
chr3	4551799	chr3:4551799:A:G	A	G	./.	0/0	0/0	0/0	2023-01-01	0.083	0.169	chr3.4551799.4566585	Denisovan-like
chr3	4564966	chr3:4564966:C:T	C	T	0|0	0/1	2023-01-01	2023-01-01	2023-01-01	0.093	0.169	chr3.4551799.4566585	Denisovan-like
chr3	4565278	chr3:4565278:G:A	G	A	0|0	0/1	2023-01-01	2023-01-01	2023-01-01	0.093	0.169	chr3.4551799.4566585	Denisovan-like
chr3	4565302	chr3:4565302:G:A	G	A	0|0	0/1	./.	2023-01-01	2023-01-01	0.093	0.169	chr3.4551799.4566585	Denisovan-like
chr3	4566155	chr3:4566155:G:C	G	C	0|0	0/1	2023-01-01	2023-01-01	2023-01-01	0.093	0.169	chr3.4551799.4566585	Denisovan-like
chr3	4566280	chr3:4566280:G:A	G	A	0|0	0/1	2023-01-01	2023-01-01	2023-01-01	0.093	0.169	chr3.4551799.4566585	Denisovan-like
chr3	4566564	chr3:4566564:C:T	C	T	0|0	0/1	2023-01-01	2023-01-01	2023-01-01	0.093	0.169	chr3.4551799.4566585	Denisovan-like
chr3	4566585	chr3:4566585:A:T	A	T	0|0	0/1	./.	2023-01-01	2023-01-01	0.093	0.176	chr3.4551799.4566585	Denisovan-like
chr3	4596478	chr3:4596478:C:G	C	G	./.	0/0	0/0	0/0	2023-01-01	0	0.007	chr3.4596478.4600083	Denisovan-like
chr3	4596698	chr3:4596698:T:C	T	C	./.	0/0	0/0	0/0	2023-01-01	0	0.007	chr3.4596478.4600083	Denisovan-like
chr3	4597278	chr3:4597278:T:C	T	C	./.	0/0	0/0	0/0	2023-01-01	0	0.007	chr3.4596478.4600083	Denisovan-like
chr3	4597498	chr3:4597498:C:T	C	T	./.	0/0	0/0	0/0	2023-01-01	0	0.007	chr3.4596478.4600083	Denisovan-like
chr3	4597658	chr3:4597658:A:G	A	G	./.	0/0	0/0	0/0	2023-01-01	0	0.007	chr3.4596478.4600083	Denisovan-like
chr3	4597799	chr3:4597799:C:A	C	A	./.	0/0	0/0	0/0	2023-01-01	0	0.007	chr3.4596478.4600083	Denisovan-like
chr3	4597852	chr3:4597852:G:A	G	A	./.	0/0	0/0	0/0	2023-01-01	0	0.007	chr3.4596478.4600083	Denisovan-like
chr3	4599025	chr3:4599025:A:G	A	G	./.	0/0	0/0	./.	2023-01-01	0	0.007	chr3.4596478.4600083	Denisovan-like
chr3	4599216	chr3:4599216:A:G	A	G	./.	0/0	0/0	0/0	2023-01-01	0	0.007	chr3.4596478.4600083	Denisovan-like
chr3	4600083	chr3:4600083:T:C	T	C	./.	0/0	0/0	0/0	2023-01-01	0	0.007	chr3.4596478.4600083	Denisovan-like
chr3	4676847	chr3:4676847:C:T	C	T	./.	0/0	0/0	0/0	2023-01-01	0.167	0.142	chr3.4676847.4684454	Denisovan-like
chr3	4683419	chr3:4683419:C:T	C	T	./.	0/0	0/0	0/0	2023-01-01	0.148	0.115	chr3.4676847.4684454	Denisovan-like
chr3	4684454	chr3:4684454:T:C	T	C	0|0	2023-01-01	2023-01-01	2023-01-01	0/0	0.157	0.115	chr3.4676847.4684454	Denisovan-like
chr3	4694377	chr3:4694377:A:G	A	G	./.	./.	./.	0/0	2023-01-01	0.157	0.095	chr3.4694377.4736767	Denisovan-like
chr3	4703568	chr3:4703568:T:A	T	A	./.	0/0	0/0	0/0	2023-01-01	0.176	0.115	chr3.4694377.4736767	Denisovan-like
chr3	4705781	chr3:4705781:C:G	C	G	./.	0/0	0/0	./.	2023-01-01	0.176	0.122	chr3.4694377.4736767	Denisovan-like
chr3	4707148	chr3:4707148:C:T	C	T	./.	./.	0/0	0/0	2023-01-01	0.176	0.101	chr3.4694377.4736767	Denisovan-like
chr3	4708595	chr3:4708595:C:T	C	T	./.	0/0	0/0	0/0	2023-01-01	0.176	0.101	chr3.4694377.4736767	Denisovan-like
chr3	4712515	chr3:4712515:C:G	C	G	./.	0/0	0/0	0/0	2023-01-01	0.176	0.108	chr3.4694377.4736767	Denisovan-like
chr3	4714046	chr3:4714046:G:A	G	A	./.	0/0	0/0	0/0	2023-01-01	0.176	0.101	chr3.4694377.4736767	Denisovan-like
chr3	4714814	chr3:4714814:G:C	G	C	./.	0/0	0/0	0/0	2023-01-01	0.176	0.122	chr3.4694377.4736767	Denisovan-like
chr3	4722479	chr3:4722479:G:A	G	A	./.	./.	2023-01-01	2023-01-01	2023-01-01	0.194	0.162	chr3.4694377.4736767	Denisovan-like
chr3	4722641	chr3:4722641:C:G	C	G	./.	2023-01-01	2023-01-01	2023-01-01	2023-01-01	0.167	0.162	chr3.4694377.4736767	Denisovan-like
chr3	4729314	chr3:4729314:A:G	A	G	./.	0/0	0/0	0/0	2023-01-01	0.176	0.142	chr3.4694377.4736767	Denisovan-like
chr3	4736445	chr3:4736445:G:A	G	A	./.	0/0	0/0	0/0	2023-01-01	0.194	0.149	chr3.4694377.4736767	Denisovan-like
chr3	4736767	chr3:4736767:G:A	G	A	./.	0/0	0/0	./.	2023-01-01	0.176	0.149	chr3.4694377.4736767	Denisovan-like
chr3	4820124	chr3:4820124:T:C	T	C	./.	0/0	0/0	0/0	0/1	0.38	0.291	chr3.4820124.4827282	Denisovan-like
chr3	4821224	chr3:4821224:A:G	A	G	0|0	2023-01-01	2023-01-01	2023-01-01	2023-01-01	0.398	0.304	chr3.4820124.4827282	Denisovan-like
chr3	4821271	chr3:4821271:G:A	G	A	0|0	2023-01-01	./.	./.	2023-01-01	0.398	0.304	chr3.4820124.4827282	Denisovan-like
chr3	4827282	chr3:4827282:C:T	C	T	0|0	2023-01-01	2023-01-01	2023-01-01	2023-01-01	0.463	0.297	chr3.4820124.4827282	Denisovan-like
chr3	4845152	chr3:4845152:T:C	T	C	./.	0/0	0/0	0/0	2023-01-01	0.241	0.243	chr3.4845152.4868664	Denisovan-like
chr3	4854109	chr3:4854109:C:G	C	G	./.	0/0	0/0	0/0	2023-01-01	0.231	0.223	chr3.4845152.4868664	Denisovan-like
chr3	4865207	chr3:4865207:C:T	C	T	0|0	0/0	./.	0/0	2023-01-01	0.241	0.209	chr3.4845152.4868664	Denisovan-like
chr3	4868664	chr3:4868664:G:A	G	A	./.	0/0	./.	./.	2023-01-01	0.231	0.236	chr3.4845152.4868664	Denisovan-like
chr3	4888555	chr3:4888555:A:G	A	G	./.	0/0	./.	0/0	2023-01-01	0.13	0.351	chr3.4888555.4902309	Denisovan-like
chr3	4890492	chr3:4890492:T:G	T	G	./.	0/0	0/0	0/0	2023-01-01	0.12	0.331	chr3.4888555.4902309	Denisovan-like
chr3	4896887	chr3:4896887:G:A	G	A	./.	0/0	0/0	0/0	2023-01-01	0.13	0.365	chr3.4888555.4902309	Denisovan-like
chr3	4897001	chr3:4897001:A:C	A	C	./.	0/0	0/0	0/0	2023-01-01	0.13	0.365	chr3.4888555.4902309	Denisovan-like
chr3	4897126	chr3:4897126:T:C	T	C	./.	0/0	0/0	0/0	2023-01-01	0.13	0.365	chr3.4888555.4902309	Denisovan-like
chr3	4897164	chr3:4897164:T:C	T	C	0|0	0/0	0/0	0/0	2023-01-01	0.13	0.365	chr3.4888555.4902309	Denisovan-like
chr3	4898114	chr3:4898114:G:A	G	A	./.	0/0	0/0	0/0	2023-01-01	0.13	0.351	chr3.4888555.4902309	Denisovan-like
chr3	4898669	chr3:4898669:T:A	T	A	./.	0/0	0/0	0/0	2023-01-01	0.12	0.372	chr3.4888555.4902309	Denisovan-like
chr3	4899018	chr3:4899018:G:C	G	C	./.	0/0	0/0	0/0	2023-01-01	0.139	0.351	chr3.4888555.4902309	Denisovan-like
chr3	4899184	chr3:4899184:G:A	G	A	./.	0/0	0/0	0/0	2023-01-01	0.13	0.365	chr3.4888555.4902309	Denisovan-like
chr3	4899563	chr3:4899563:T:C	T	C	./.	0/0	0/0	0/0	2023-01-01	0.12	0.365	chr3.4888555.4902309	Denisovan-like
chr3	4899628	chr3:4899628:G:A	G	A	./.	0/0	0/0	0/0	2023-01-01	0.13	0.358	chr3.4888555.4902309	Denisovan-like
chr3	4901106	chr3:4901106:A:G	A	G	./.	0/0	0/0	0/0	2023-01-01	0.13	0.365	chr3.4888555.4902309	Denisovan-like
chr3	4902309	chr3:4902309:G:T	G	T	./.	0/0	./.	0/0	2023-01-01	0.13	0.372	chr3.4888555.4902309	Denisovan-like
chr3	4908932	chr3:4908932:C:T	C	T	./.	0/0	0/0	0/0	2023-01-01	0.259	0.257	chr3.4908932.4935589	Denisovan-like
chr3	4912039	chr3:4912039:G:A	G	A	0|0	2023-01-01	2023-01-01	2023-01-01	2023-01-01	0.259	0.264	chr3.4908932.4935589	Denisovan-like
chr3	4912471	chr3:4912471:C:T	C	T	0|0	2023-01-01	2023-01-01	2023-01-01	2023-01-01	0.259	0.264	chr3.4908932.4935589	Denisovan-like
chr3	4914705	chr3:4914705:G:C	G	C	0|0	2023-01-01	2023-01-01	2023-01-01	2023-01-01	0.25	0.284	chr3.4908932.4935589	Denisovan-like
chr3	4922917	chr3:4922917:G:T	G	T	0|0	2023-01-01	2023-01-01	2023-01-01	2023-01-01	0.278	0.27	chr3.4908932.4935589	Denisovan-like
chr3	4922929	chr3:4922929:A:G	A	G	0|0	2023-01-01	2023-01-01	2023-01-01	2023-01-01	0.269	0.27	chr3.4908932.4935589	Denisovan-like
chr3	4923043	chr3:4923043:C:A	C	A	./.	0/0	0/0	0/0	2023-01-01	0.259	0.27	chr3.4908932.4935589	Denisovan-like
chr3	4926463	chr3:4926463:T:A	T	A	0|0	2023-01-01	2023-01-01	2023-01-01	2023-01-01	0.241	0.27	chr3.4908932.4935589	Denisovan-like
chr3	4927689	chr3:4927689:C:T	C	T	0|0	2023-01-01	2023-01-01	2023-01-01	2023-01-01	0.25	0.257	chr3.4908932.4935589	Denisovan-like
chr3	4935589	chr3:4935589:A:G	A	G	./.	0/0	0/0	0/0	0/1	0.25	0.277	chr3.4908932.4935589	Denisovan-like
chr3	4953066	chr3:4953066:A:C	A	C	./.	0/0	./.	0/0	2023-01-01	0.444	0.297	chr3.4953066.4978351	Denisovan-like
chr3	4957217	chr3:4957217:G:A	G	A	./.	0/0	./.	0/0	2023-01-01	0.435	0.284	chr3.4953066.4978351	Denisovan-like
chr3	4957507	chr3:4957507:A:G	A	G	./.	0/0	0/0	0/0	2023-01-01	0.417	0.277	chr3.4953066.4978351	Denisovan-like
chr3	4958040	chr3:4958040:C:T	C	T	0|0	0/0	0/0	0/0	2023-01-01	0.435	0.284	chr3.4953066.4978351	Denisovan-like
chr3	4958579	chr3:4958579:G:A	G	A	./.	0/0	0/0	0/0	2023-01-01	0.407	0.277	chr3.4953066.4978351	Denisovan-like
chr3	4958802	chr3:4958802:T:C	T	C	./.	0/0	0/0	0/0	2023-01-01	0.435	0.284	chr3.4953066.4978351	Denisovan-like
chr3	4959540	chr3:4959540:G:C	G	C	./.	0/0	0/0	0/0	2023-01-01	0.417	0.284	chr3.4953066.4978351	Denisovan-like
chr3	4962412	chr3:4962412:C:T	C	T	./.	0/0	0/0	0/0	2023-01-01	0.444	0.27	chr3.4953066.4978351	Denisovan-like
chr3	4964606	chr3:4964606:C:T	C	T	./.	0/0	0/0	0/0	2023-01-01	0.444	0.277	chr3.4953066.4978351	Denisovan-like
chr3	4964633	chr3:4964633:C:A	C	A	./.	0/0	0/0	0/0	2023-01-01	0.463	0.291	chr3.4953066.4978351	Denisovan-like
chr3	4965064	chr3:4965064:A:G	A	G	./.	0/0	0/0	0/0	2023-01-01	0.444	0.284	chr3.4953066.4978351	Denisovan-like
chr3	4965191	chr3:4965191:G:C	G	C	./.	0/0	0/0	0/0	2023-01-01	0.463	0.27	chr3.4953066.4978351	Denisovan-like
chr3	4972349	chr3:4972349:C:T	C	T	./.	0/0	0/0	0/0	2023-01-01	0.454	0.291	chr3.4953066.4978351	Denisovan-like
chr3	4972578	chr3:4972578:T:C	T	C	./.	0/0	0/0	0/0	2023-01-01	0.454	0.277	chr3.4953066.4978351	Denisovan-like
chr3	4972657	chr3:4972657:T:G	T	G	./.	0/0	./.	0/0	2023-01-01	0.463	0.284	chr3.4953066.4978351	Denisovan-like
chr3	4973456	chr3:4973456:G:A	G	A	./.	0/0	0/0	0/0	2023-01-01	0.463	0.284	chr3.4953066.4978351	Denisovan-like
chr3	4974048	chr3:4974048:C:G	C	G	./.	0/0	0/0	0/0	2023-01-01	0.454	0.27	chr3.4953066.4978351	Denisovan-like
chr3	4974536	chr3:4974536:G:C	G	C	./.	0/0	0/0	0/0	2023-01-01	0.444	0.27	chr3.4953066.4978351	Denisovan-like
chr3	4974821	chr3:4974821:A:G	A	G	./.	./.	0/0	0/0	2023-01-01	0.454	0.284	chr3.4953066.4978351	Denisovan-like
chr3	4975602	chr3:4975602:G:A	G	A	./.	0/0	0/0	0/0	2023-01-01	0.454	0.291	chr3.4953066.4978351	Denisovan-like
chr3	4976574	chr3:4976574:A:C	A	C	0|0	./.	2023-01-01	./.	2023-01-01	0.454	0.277	chr3.4953066.4978351	Denisovan-like
chr3	4976796	chr3:4976796:G:T	G	T	./.	0/0	0/0	0/0	2023-01-01	0.426	0.27	chr3.4953066.4978351	Denisovan-like
chr3	4976818	chr3:4976818:C:A	C	A	0|0	2023-01-01	2023-01-01	2023-01-01	2023-01-01	0.426	0.264	chr3.4953066.4978351	Denisovan-like
chr3	4977418	chr3:4977418:T:C	T	C	./.	./.	0/0	./.	2023-01-01	0.454	0.291	chr3.4953066.4978351	Denisovan-like
chr3	4978114	chr3:4978114:G:T	G	T	./.	0/0	0/0	./.	2023-01-01	0.454	0.27	chr3.4953066.4978351	Denisovan-like
chr3	4978351	chr3:4978351:C:T	C	T	./.	0/0	0/0	./.	2023-01-01	0.444	0.277	chr3.4953066.4978351	Denisovan-like
chr3	5042341	chr3:5042341:C:T	C	T	0|0	2023-01-01	2023-01-01	2023-01-01	./.	0.352	0.318	chr3.5042341.5048225	Denisovan-like
chr3	5045712	chr3:5045712:C:T	C	T	0|0	2023-01-01	2023-01-01	2023-01-01	2023-01-01	0.343	0.318	chr3.5042341.5048225	Denisovan-like
chr3	5048225	chr3:5048225:T:C	T	C	./.	0/0	./.	0/0	2023-01-01	0.333	0.311	chr3.5042341.5048225	Denisovan-like
chr3	5125366	chr3:5125366:A:C	A	C	./.	0/1	0/0	0/0	2023-01-01	0.009	0.115	chr3.5125366.5211864	Denisovan-like
chr3	5128273	chr3:5128273:C:T	C	T	./.	0/1	0/0	0/0	2023-01-01	0.009	0.115	chr3.5125366.5211864	Denisovan-like
chr3	5134001	chr3:5134001:G:C	G	C	./.	0/0	0/0	0/0	2023-01-01	0.009	0.115	chr3.5125366.5211864	Denisovan-like
chr3	5136412	chr3:5136412:G:T	G	T	./.	0/0	0/0	0/0	2023-01-01	0.009	0.115	chr3.5125366.5211864	Denisovan-like
chr3	5139231	chr3:5139231:G:C	G	C	./.	0/1	0/0	0/0	2023-01-01	0.009	0.115	chr3.5125366.5211864	Denisovan-like
chr3	5139535	chr3:5139535:T:C	T	C	./.	0/1	0/0	0/0	2023-01-01	0.009	0.108	chr3.5125366.5211864	Denisovan-like
chr3	5140113	chr3:5140113:A:G	A	G	./.	./.	0/0	0/0	2023-01-01	0.009	0.115	chr3.5125366.5211864	Denisovan-like
chr3	5140820	chr3:5140820:G:A	G	A	./.	0/1	0/0	0/0	2023-01-01	0.009	0.115	chr3.5125366.5211864	Denisovan-like
chr3	5151094	chr3:5151094:A:G	A	G	./.	0/0	0/0	0/0	2023-01-01	0.009	0.122	chr3.5125366.5211864	Denisovan-like
chr3	5155353	chr3:5155353:A:T	A	T	./.	0/1	0/0	0/0	2023-01-01	0.009	0.108	chr3.5125366.5211864	Denisovan-like
chr3	5155700	chr3:5155700:C:T	C	T	./.	0/1	0/0	0/0	2023-01-01	0	0.115	chr3.5125366.5211864	Denisovan-like
chr3	5155793	chr3:5155793:A:G	A	G	./.	0/1	0/0	0/0	0/0	0.009	0.101	chr3.5125366.5211864	Denisovan-like
chr3	5157226	chr3:5157226:A:T	A	T	./.	0/1	0/0	0/0	2023-01-01	0.009	0.108	chr3.5125366.5211864	Denisovan-like
chr3	5158877	chr3:5158877:A:C	A	C	./.	0/1	0/0	0/0	2023-01-01	0.009	0.115	chr3.5125366.5211864	Denisovan-like
chr3	5158924	chr3:5158924:T:G	T	G	./.	0/1	0/0	0/0	2023-01-01	0.009	0.115	chr3.5125366.5211864	Denisovan-like
chr3	5161172	chr3:5161172:G:A	G	A	./.	0/1	0/0	0/0	2023-01-01	0.009	0.115	chr3.5125366.5211864	Denisovan-like
chr3	5162046	chr3:5162046:T:G	T	G	./.	0/1	0/0	0/0	2023-01-01	0.009	0.115	chr3.5125366.5211864	Denisovan-like
chr3	5162136	chr3:5162136:T:G	T	G	./.	0/1	0/0	0/0	2023-01-01	0.009	0.115	chr3.5125366.5211864	Denisovan-like
chr3	5162770	chr3:5162770:T:C	T	C	./.	0/0	0/0	0/0	2023-01-01	0.009	0.108	chr3.5125366.5211864	Denisovan-like
chr3	5164165	chr3:5164165:C:T	C	T	./.	0/1	0/0	0/0	2023-01-01	0.009	0.108	chr3.5125366.5211864	Denisovan-like
chr3	5164307	chr3:5164307:C:T	C	T	./.	0/1	0/0	0/0	2023-01-01	0.009	0.115	chr3.5125366.5211864	Denisovan-like
chr3	5164340	chr3:5164340:G:A	G	A	./.	0/1	0/0	0/0	2023-01-01	0.009	0.115	chr3.5125366.5211864	Denisovan-like
chr3	5164639	chr3:5164639:T:C	T	C	./.	0/1	0/0	0/0	2023-01-01	0.009	0.108	chr3.5125366.5211864	Denisovan-like
chr3	5164774	chr3:5164774:A:G	A	G	./.	0/1	0/0	0/0	2023-01-01	0.009	0.122	chr3.5125366.5211864	Denisovan-like
chr3	5165050	chr3:5165050:T:A	T	A	./.	0/1	./.	0/0	2023-01-01	0.009	0.108	chr3.5125366.5211864	Denisovan-like
chr3	5165793	chr3:5165793:C:T	C	T	./.	0/1	0/0	0/0	2023-01-01	0.009	0.101	chr3.5125366.5211864	Denisovan-like
chr3	5165910	chr3:5165910:C:T	C	T	./.	0/1	0/0	0/0	2023-01-01	0.009	0.115	chr3.5125366.5211864	Denisovan-like
chr3	5165946	chr3:5165946:C:G	C	G	./.	0/1	0/0	0/0	2023-01-01	0.009	0.115	chr3.5125366.5211864	Denisovan-like
chr3	5166941	chr3:5166941:G:A	G	A	./.	0/1	0/0	0/0	2023-01-01	0.009	0.128	chr3.5125366.5211864	Denisovan-like
chr3	5167055	chr3:5167055:A:G	A	G	./.	0/1	0/0	0/0	2023-01-01	0.009	0.122	chr3.5125366.5211864	Denisovan-like
chr3	5167517	chr3:5167517:A:G	A	G	./.	0/1	0/0	0/0	2023-01-01	0.009	0.122	chr3.5125366.5211864	Denisovan-like
chr3	5171289	chr3:5171289:C:T	C	T	./.	0/1	0/0	0/0	0/0	0.009	0.128	chr3.5125366.5211864	Denisovan-like
chr3	5171713	chr3:5171713:C:T	C	T	./.	0/1	0/0	0/0	2023-01-01	0.009	0.122	chr3.5125366.5211864	Denisovan-like
chr3	5172099	chr3:5172099:A:G	A	G	./.	0/1	0/0	0/0	2023-01-01	0.009	0.122	chr3.5125366.5211864	Denisovan-like
chr3	5176568	chr3:5176568:C:T	C	T	0|0	0/1	0/0	0/0	2023-01-01	0.009	0.128	chr3.5125366.5211864	Denisovan-like
chr3	5177363	chr3:5177363:G:A	G	A	./.	0/1	0/0	0/0	2023-01-01	0.009	0.128	chr3.5125366.5211864	Denisovan-like
chr3	5180339	chr3:5180339:A:T	A	T	./.	0/1	0/0	0/0	2023-01-01	0.009	0.128	chr3.5125366.5211864	Denisovan-like
chr3	5181345	chr3:5181345:T:G	T	G	./.	0/1	0/0	0/0	2023-01-01	0.009	0.122	chr3.5125366.5211864	Denisovan-like
chr3	5181837	chr3:5181837:G:A	G	A	./.	0/1	0/0	0/0	2023-01-01	0.009	0.128	chr3.5125366.5211864	Denisovan-like
chr3	5182815	chr3:5182815:A:G	A	G	./.	./.	0/0	0/0	2023-01-01	0.009	0.115	chr3.5125366.5211864	Denisovan-like
chr3	5184593	chr3:5184593:C:T	C	T	./.	0/1	0/0	0/0	2023-01-01	0.009	0.115	chr3.5125366.5211864	Denisovan-like
chr3	5190277	chr3:5190277:C:T	C	T	./.	0/0	0/0	0/0	2023-01-01	0.009	0.122	chr3.5125366.5211864	Denisovan-like
chr3	5193217	chr3:5193217:G:A	G	A	./.	0/1	0/0	0/0	0/0	0.009	0.122	chr3.5125366.5211864	Denisovan-like
chr3	5196906	chr3:5196906:C:T	C	T	./.	0/1	0/0	0/0	./.	0.009	0.101	chr3.5125366.5211864	Denisovan-like
chr3	5202098	chr3:5202098:G:C	G	C	./.	0/1	0/0	0/0	2023-01-01	0.009	0.128	chr3.5125366.5211864	Denisovan-like
chr3	5206940	chr3:5206940:G:A	G	A	./.	0/1	0/0	0/0	0/0	0.009	0.128	chr3.5125366.5211864	Denisovan-like
chr3	5206970	chr3:5206970:A:G	A	G	./.	0/1	0/0	0/0	0/0	0.009	0.128	chr3.5125366.5211864	Denisovan-like
chr3	5209042	chr3:5209042:G:A	G	A	./.	0/1	./.	0/0	./.	0.009	0.128	chr3.5125366.5211864	Denisovan-like
chr3	5211864	chr3:5211864:G:C	G	C	./.	./.	0/0	0/0	2023-01-01	0.009	0.122	chr3.5125366.5211864	Denisovan-like
chr3	5568384	chr3:5568384:A:G	A	G	0|0	2023-01-01	2023-01-01	2023-01-01	./.	0.37	0.311	chr3.5568384.5573780	Neandertal-like
chr3	5569305	chr3:5569305:G:C	G	C	0|0	2023-01-01	2023-01-01	2023-01-01	0/0	0.046	0.041	chr3.5569305.5582523	Neandertal-like
chr3	5570268	chr3:5570268:T:G	T	G	0|0	0/0	2023-01-01	2023-01-01	0/0	0.046	0.041	chr3.5569305.5582523	Neandertal-like
chr3	5571463	chr3:5571463:T:C	T	C	0|0	2023-01-01	2023-01-01	2023-01-01	2023-01-01	0.389	0.345	chr3.5568384.5573780	Neandertal-like
chr3	5573107	chr3:5573107:C:T	C	T	0|0	2023-01-01	2023-01-01	2023-01-01	0/0	0.046	0.041	chr3.5569305.5582523	Neandertal-like
chr3	5573358	chr3:5573358:G:A	G	A	0|0	2023-01-01	2023-01-01	2023-01-01	2023-01-01	0.37	0.297	chr3.5568384.5573780	Neandertal-like
chr3	5573780	chr3:5573780:A:T	A	T	0|0	./.	2023-01-01	2023-01-01	2023-01-01	0.38	0.324	chr3.5568384.5573780	Neandertal-like
chr3	5575038	chr3:5575038:G:A	G	A	0|0	2023-01-01	2023-01-01	2023-01-01	0/0	0.065	0.041	chr3.5569305.5582523	Neandertal-like
chr3	5581511	chr3:5581511:G:T	G	T	0|0	2023-01-01	2023-01-01	2023-01-01	0/0	0.065	0.041	chr3.5569305.5582523	Neandertal-like
chr3	5582523	chr3:5582523:T:C	T	C	0|0	2023-01-01	2023-01-01	2023-01-01	0/0	0.046	0.041	chr3.5569305.5582523	Neandertal-like
chr3	5639699	chr3:5639699:A:T	A	T	0|0	0/0	0/0	0/0	2023-01-01	0.333	0.155	chr3.5639699.5669003	Denisovan-like
chr3	5639951	chr3:5639951:A:C	A	C	0|0	0/0	0/0	0/0	2023-01-01	0.296	0.149	chr3.5639699.5669003	Denisovan-like
chr3	5640243	chr3:5640243:T:C	T	C	0|0	0/0	0/0	0/0	2023-01-01	0.333	0.169	chr3.5639699.5669003	Denisovan-like
chr3	5640711	chr3:5640711:G:A	G	A	0|0	0/0	0/0	0/0	2023-01-01	0.333	0.162	chr3.5639699.5669003	Denisovan-like
chr3	5641451	chr3:5641451:T:A	T	A	0|0	0/0	0/0	0/0	2023-01-01	0.343	0.162	chr3.5639699.5669003	Denisovan-like
chr3	5641620	chr3:5641620:C:T	C	T	0|0	0/0	0/0	0/0	2023-01-01	0.352	0.155	chr3.5639699.5669003	Denisovan-like
chr3	5641851	chr3:5641851:C:T	C	T	0|0	0/0	0/0	0/0	2023-01-01	0.343	0.155	chr3.5639699.5669003	Denisovan-like
chr3	5642212	chr3:5642212:G:A	G	A	0|0	0/0	0/0	0/0	2023-01-01	0.333	0.155	chr3.5639699.5669003	Denisovan-like
chr3	5642536	chr3:5642536:A:G	A	G	0|0	0/0	0/0	0/0	2023-01-01	0.352	0.162	chr3.5639699.5669003	Denisovan-like
chr3	5642826	chr3:5642826:G:T	G	T	0|0	0/0	0/0	0/0	2023-01-01	0.343	0.162	chr3.5639699.5669003	Denisovan-like
chr3	5642965	chr3:5642965:G:T	G	T	0|0	0/0	0/0	0/0	2023-01-01	0.343	0.162	chr3.5639699.5669003	Denisovan-like
chr3	5645829	chr3:5645829:G:C	G	C	0|0	2023-01-01	./.	./.	0/0	0.074	0.02	chr3.5645829.5685390	Denisovan-like
chr3	5649168	chr3:5649168:A:G	A	G	0|0	2023-01-01	2023-01-01	2023-01-01	0/0	0.074	0.02	chr3.5645829.5685390	Denisovan-like
chr3	5658553	chr3:5658553:C:G	C	G	0|0	2023-01-01	2023-01-01	2023-01-01	0/0	0.074	0.02	chr3.5645829.5685390	Denisovan-like
chr3	5660451	chr3:5660451:T:G	T	G	0|0	2023-01-01	2023-01-01	2023-01-01	0/0	0.074	0.02	chr3.5645829.5685390	Denisovan-like
chr3	5661215	chr3:5661215:A:T	A	T	0|0	0/0	0/0	0/0	2023-01-01	0.324	0.155	chr3.5639699.5669003	Denisovan-like
chr3	5663990	chr3:5663990:A:C	A	C	0|0	./.	./.	2023-01-01	./.	0.074	0.02	chr3.5645829.5685390	Denisovan-like
chr3	5668351	chr3:5668351:T:G	T	G	0|0	0/0	0/0	0/0	2023-01-01	0.343	0.155	chr3.5639699.5669003	Denisovan-like
chr3	5669003	chr3:5669003:C:T	C	T	0|0	0/0	0/0	0/0	2023-01-01	0.324	0.155	chr3.5639699.5669003	Denisovan-like
chr3	5678154	chr3:5678154:A:G	A	G	0|0	0/1	0/1	2023-01-01	0/0	0.074	0.014	chr3.5645829.5685390	Denisovan-like
chr3	5679068	chr3:5679068:T:A	T	A	0|0	0/1	0/1	2023-01-01	0/0	0.074	0.014	chr3.5645829.5685390	Denisovan-like
chr3	5679374	chr3:5679374:G:A	G	A	0|0	0/1	0/0	0/0	0/0	0.074	0.014	chr3.5645829.5685390	Denisovan-like
chr3	5681382	chr3:5681382:G:A	G	A	0|0	0/1	0/1	2023-01-01	0/0	0.074	0.014	chr3.5645829.5685390	Denisovan-like
chr3	5684845	chr3:5684845:G:A	G	A	0|0	0/1	0/1	2023-01-01	0/0	0.074	0.007	chr3.5645829.5685390	Denisovan-like
chr3	5685390	chr3:5685390:G:A	G	A	0|0	0/1	0/0	0/0	0/0	0.083	0.014	chr3.5645829.5685390	Denisovan-like
chr3	5700346	chr3:5700346:G:A	G	A	0|0	0/0	./.	0/0	2023-01-01	0.343	0.189	chr3.5700346.5729722	Denisovan-like
chr3	5706867	chr3:5706867:A:G	A	G	0|0	0/0	0/0	0/0	2023-01-01	0.343	0.196	chr3.5700346.5729722	Denisovan-like
chr3	5711494	chr3:5711494:A:C	A	C	0|0	0/1	0/1	2023-01-01	0/0	0	0.007	chr3.5711494.5755356	Neandertal-like
chr3	5712201	chr3:5712201:C:A	C	A	0|0	0/1	0/1	2023-01-01	0/0	0	0.007	chr3.5711494.5755356	Neandertal-like
chr3	5712990	chr3:5712990:C:T	C	T	0|0	0/0	0/0	0/0	2023-01-01	0.343	0.196	chr3.5700346.5729722	Denisovan-like
chr3	5713551	chr3:5713551:G:A	G	A	0|0	2023-01-01	2023-01-01	2023-01-01	0/0	0	0.007	chr3.5711494.5755356	Neandertal-like
chr3	5715539	chr3:5715539:C:T	C	T	0|0	0/1	0/1	2023-01-01	0/0	0	0.007	chr3.5711494.5755356	Neandertal-like
chr3	5716002	chr3:5716002:T:C	T	C	0|0	2023-01-01	2023-01-01	2023-01-01	0/0	0	0.007	chr3.5711494.5755356	Neandertal-like
chr3	5722976	chr3:5722976:C:G	C	G	0|0	0/1	0/1	2023-01-01	0/0	0	0.007	chr3.5711494.5755356	Neandertal-like
chr3	5723158	chr3:5723158:A:G	A	G	0|0	0/0	0/0	0/0	2023-01-01	0.333	0.209	chr3.5700346.5729722	Denisovan-like
chr3	5723958	chr3:5723958:T:C	T	C	0|0	0/0	0/0	0/0	2023-01-01	0.315	0.209	chr3.5700346.5729722	Denisovan-like
chr3	5724003	chr3:5724003:G:A	G	A	0|0	0/0	0/0	0/0	2023-01-01	0.333	0.209	chr3.5700346.5729722	Denisovan-like
chr3	5724064	chr3:5724064:G:A	G	A	0|0	0/0	0/0	0/0	2023-01-01	0.333	0.209	chr3.5700346.5729722	Denisovan-like
chr3	5726103	chr3:5726103:G:A	G	A	0|0	0/0	0/0	./.	2023-01-01	0.306	0.162	chr3.5700346.5729722	Denisovan-like
chr3	5726578	chr3:5726578:C:A	C	A	0|0	0/0	0/0	0/0	2023-01-01	0.324	0.209	chr3.5700346.5729722	Denisovan-like
chr3	5726909	chr3:5726909:T:G	T	G	0|0	0/0	0/0	0/0	2023-01-01	0.333	0.203	chr3.5700346.5729722	Denisovan-like
chr3	5727586	chr3:5727586:A:G	A	G	0|0	./.	2023-01-01	2023-01-01	0/0	0	0.007	chr3.5711494.5755356	Neandertal-like
chr3	5729267	chr3:5729267:A:G	A	G	0|0	2023-01-01	2023-01-01	2023-01-01	0/0	0	0.007	chr3.5711494.5755356	Neandertal-like
chr3	5729722	chr3:5729722:C:T	C	T	0|0	0/0	0/0	0/0	2023-01-01	0.333	0.209	chr3.5700346.5729722	Denisovan-like
chr3	5730525	chr3:5730525:A:G	A	G	0|0	2023-01-01	2023-01-01	2023-01-01	0/0	0	0.007	chr3.5711494.5755356	Neandertal-like
chr3	5739843	chr3:5739843:A:G	A	G	0|0	0/1	0/1	2023-01-01	0/0	0	0.007	chr3.5711494.5755356	Neandertal-like
chr3	5742075	chr3:5742075:G:A	G	A	0|0	2023-01-01	2023-01-01	2023-01-01	0/0	0	0.007	chr3.5711494.5755356	Neandertal-like
chr3	5755356	chr3:5755356:A:G	A	G	0|0	2023-01-01	2023-01-01	2023-01-01	0/0	0	0.007	chr3.5711494.5755356	Neandertal-like
chr3	5883232	chr3:5883232:T:G	T	G	0|0	0/0	0/0	0/0	2023-01-01	0.269	0.209	chr3.5883232.5908873	Denisovan-like
chr3	5906928	chr3:5906928:C:A	C	A	0|0	2023-01-01	2023-01-01	2023-01-01	0/0	0	0.007	chr3.5906928.5978951	Neandertal-like
chr3	5908873	chr3:5908873:T:G	T	G	0|0	0/0	./.	0/0	2023-01-01	0.241	0.189	chr3.5883232.5908873	Denisovan-like
chr3	5914134	chr3:5914134:A:G	A	G	0|0	2023-01-01	./.	2023-01-01	0/0	0	0.007	chr3.5906928.5978951	Neandertal-like
chr3	5916727	chr3:5916727:A:G	A	G	0|0	2023-01-01	2023-01-01	2023-01-01	0/0	0	0.007	chr3.5906928.5978951	Neandertal-like
chr3	5919163	chr3:5919163:C:G	C	G	0|0	2023-01-01	2023-01-01	2023-01-01	0/0	0	0.007	chr3.5906928.5978951	Neandertal-like
chr3	5933860	chr3:5933860:C:G	C	G	0|0	0/0	2023-01-01	0/0	0/0	0	0.007	chr3.5906928.5978951	Neandertal-like
chr3	5946219	chr3:5946219:T:G	T	G	0|0	./.	2023-01-01	2023-01-01	0/0	0	0.007	chr3.5906928.5978951	Neandertal-like
chr3	5946566	chr3:5946566:C:T	C	T	0|0	0/1	2023-01-01	0/0	./.	0	0.007	chr3.5906928.5978951	Neandertal-like
chr3	5947437	chr3:5947437:T:C	T	C	0|0	2023-01-01	2023-01-01	2023-01-01	0/0	0	0.007	chr3.5906928.5978951	Neandertal-like
chr3	5951113	chr3:5951113:C:G	C	G	0|0	0/1	2023-01-01	0/0	0/0	0	0.007	chr3.5906928.5978951	Neandertal-like
chr3	5960350	chr3:5960350:T:C	T	C	0|0	0/1	2023-01-01	2023-01-01	0/0	0	0.007	chr3.5906928.5978951	Neandertal-like
chr3	5969715	chr3:5969715:C:A	C	A	0|0	2023-01-01	2023-01-01	2023-01-01	0/0	0	0.007	chr3.5906928.5978951	Neandertal-like
chr3	5972923	chr3:5972923:T:C	T	C	0|0	2023-01-01	2023-01-01	2023-01-01	0/0	0	0.007	chr3.5906928.5978951	Neandertal-like
chr3	5973858	chr3:5973858:G:A	G	A	0|0	0/1	2023-01-01	0/0	0/0	0	0.007	chr3.5906928.5978951	Neandertal-like
chr3	5978951	chr3:5978951:G:A	G	A	0|0	0/0	2023-01-01	./.	0/0	0	0.007	chr3.5906928.5978951	Neandertal-like
chr3	5992004	chr3:5992004:C:T	C	T	0|0	0/0	0/0	0/0	2023-01-01	0.25	0.243	chr3.5992004.6018240	Denisovan-like
chr3	5992336	chr3:5992336:A:G	A	G	0|0	0/0	0/0	./.	2023-01-01	0.25	0.25	chr3.5992004.6018240	Denisovan-like
chr3	5993621	chr3:5993621:C:T	C	T	0|0	0/0	0/0	0/0	2023-01-01	0.269	0.243	chr3.5992004.6018240	Denisovan-like
chr3	6003740	chr3:6003740:C:A	C	A	0|0	0/0	0/0	0/0	2023-01-01	0.287	0.243	chr3.5992004.6018240	Denisovan-like
chr3	6004749	chr3:6004749:A:G	A	G	0|0	./.	0/0	0/0	2023-01-01	0.287	0.25	chr3.5992004.6018240	Denisovan-like
chr3	6005797	chr3:6005797:A:G	A	G	0|0	0/0	0/0	2023-01-01	2023-01-01	0.278	0.25	chr3.5992004.6018240	Denisovan-like
chr3	6006163	chr3:6006163:C:T	C	T	0|0	0/0	0/0	0/0	2023-01-01	0.287	0.236	chr3.5992004.6018240	Denisovan-like
chr3	6006982	chr3:6006982:T:G	T	G	0|0	0/0	0/0	2023-01-01	2023-01-01	0.287	0.23	chr3.5992004.6018240	Denisovan-like
chr3	6007672	chr3:6007672:A:C	A	C	0|0	0/0	0/0	0/0	2023-01-01	0.278	0.243	chr3.5992004.6018240	Denisovan-like
chr3	6008387	chr3:6008387:G:C	G	C	0|0	0/0	0/0	0/0	2023-01-01	0.352	0.27	chr3.5992004.6018240	Denisovan-like
chr3	6011467	chr3:6011467:A:C	A	C	0|0	0/0	0/0	2023-01-01	2023-01-01	0.343	0.27	chr3.5992004.6018240	Denisovan-like
chr3	6017002	chr3:6017002:T:G	T	G	0|0	0/0	0/0	0/0	2023-01-01	0.343	0.27	chr3.5992004.6018240	Denisovan-like
chr3	6017009	chr3:6017009:T:C	T	C	0|0	0/0	0/0	0/0	2023-01-01	0.343	0.27	chr3.5992004.6018240	Denisovan-like
chr3	6017163	chr3:6017163:C:T	C	T	0|0	0/0	0/0	0/0	2023-01-01	0.352	0.27	chr3.5992004.6018240	Denisovan-like
chr3	6017400	chr3:6017400:C:T	C	T	0|0	0/0	0/0	0/0	2023-01-01	0.343	0.264	chr3.5992004.6018240	Denisovan-like
chr3	6017943	chr3:6017943:G:A	G	A	0|0	0/0	0/0	./.	2023-01-01	0.352	0.27	chr3.5992004.6018240	Denisovan-like
chr3	6018240	chr3:6018240:T:C	T	C	0|0	0/0	0/0	0/0	2023-01-01	0.343	0.243	chr3.5992004.6018240	Denisovan-like
chr3	6064383	chr3:6064383:C:T	C	T	./.	0/0	0/0	0/0	0/1	0.259	0.291	chr3.6064383.6075347	Denisovan-like
chr3	6068718	chr3:6068718:A:G	A	G	./.	./.	2023-01-01	0/0	2023-01-01	0.25	0.277	chr3.6064383.6075347	Denisovan-like
chr3	6070118	chr3:6070118:G:A	G	A	./.	0/0	2023-01-01	0/0	2023-01-01	0.231	0.257	chr3.6064383.6075347	Denisovan-like
chr3	6070172	chr3:6070172:G:A	G	A	./.	0/0	0/0	0/0	2023-01-01	0.231	0.264	chr3.6064383.6075347	Denisovan-like
chr3	6070464	chr3:6070464:A:C	A	C	./.	0/0	2023-01-01	0/0	2023-01-01	0.241	0.27	chr3.6064383.6075347	Denisovan-like
chr3	6070687	chr3:6070687:A:C	A	C	./.	0/0	2023-01-01	0/0	2023-01-01	0.241	0.264	chr3.6064383.6075347	Denisovan-like
chr3	6070742	chr3:6070742:G:A	G	A	./.	0/0	2023-01-01	0/0	2023-01-01	0.241	0.27	chr3.6064383.6075347	Denisovan-like
chr3	6070780	chr3:6070780:C:T	C	T	./.	0/0	2023-01-01	0/0	2023-01-01	0.241	0.25	chr3.6064383.6075347	Denisovan-like
chr3	6071801	chr3:6071801:T:C	T	C	./.	0/0	2023-01-01	0/0	2023-01-01	0.231	0.264	chr3.6064383.6075347	Denisovan-like
chr3	6072241	chr3:6072241:T:C	T	C	./.	0/0	2023-01-01	0/0	2023-01-01	0.25	0.25	chr3.6064383.6075347	Denisovan-like
chr3	6072745	chr3:6072745:G:A	G	A	./.	0/0	2023-01-01	0/0	2023-01-01	0.241	0.27	chr3.6064383.6075347	Denisovan-like
chr3	6073703	chr3:6073703:A:T	A	T	./.	0/0	2023-01-01	0/0	2023-01-01	0.213	0.27	chr3.6064383.6075347	Denisovan-like
chr3	6074554	chr3:6074554:C:T	C	T	./.	0/0	2023-01-01	0/0	2023-01-01	0.231	0.257	chr3.6064383.6075347	Denisovan-like
chr3	6075282	chr3:6075282:C:T	C	T	./.	0/0	2023-01-01	0/0	2023-01-01	0.222	0.264	chr3.6064383.6075347	Denisovan-like
chr3	6075347	chr3:6075347:G:A	G	A	./.	0/0	./.	0/0	2023-01-01	0.222	0.257	chr3.6064383.6075347	Denisovan-like
chr3	6097669	chr3:6097669:T:C	T	C	0|0	2023-01-01	2023-01-01	2023-01-01	./.	0.056	0.101	chr3.6097669.6107306	Denisovan-like
chr3	6098339	chr3:6098339:A:G	A	G	0|0	2023-01-01	2023-01-01	2023-01-01	0/1	0.056	0.101	chr3.6097669.6107306	Denisovan-like
chr3	6107306	chr3:6107306:A:G	A	G	./.	0/0	0/0	0/0	2023-01-01	0.046	0.108	chr3.6097669.6107306	Denisovan-like
chr3	6132878	chr3:6132878:A:G	A	G	./.	0/0	0/0	0/0	2023-01-01	0.056	0.122	chr3.6132878.6152663	Denisovan-like
chr3	6145579	chr3:6145579:G:T	G	T	./.	0/0	0/0	0/0	0/1	0.056	0.115	chr3.6132878.6152663	Denisovan-like
chr3	6151683	chr3:6151683:T:C	T	C	./.	0/0	0/0	0/0	2023-01-01	0.046	0.115	chr3.6132878.6152663	Denisovan-like
chr3	6152663	chr3:6152663:G:A	G	A	./.	0/0	0/0	0/0	0/1	0.046	0.122	chr3.6132878.6152663	Denisovan-like
chr3	6257965	chr3:6257965:C:T	C	T	./.	0/0	0/0	0/0	0/1	0.167	0.115	chr3.6257965.6330003	Denisovan-like
chr3	6259845	chr3:6259845:T:G	T	G	./.	0/0	0/0	0/0	2023-01-01	0.185	0.115	chr3.6257965.6330003	Denisovan-like
chr3	6260252	chr3:6260252:C:T	C	T	./.	0/0	0/0	0/0	2023-01-01	0.185	0.115	chr3.6257965.6330003	Denisovan-like
chr3	6260738	chr3:6260738:C:A	C	A	./.	0/0	0/0	0/0	2023-01-01	0.185	0.115	chr3.6257965.6330003	Denisovan-like
chr3	6260782	chr3:6260782:T:C	T	C	./.	0/0	0/0	0/0	2023-01-01	0.185	0.122	chr3.6257965.6330003	Denisovan-like
chr3	6260851	chr3:6260851:T:A	T	A	./.	0/0	0/0	0/0	2023-01-01	0.185	0.122	chr3.6257965.6330003	Denisovan-like
chr3	6261107	chr3:6261107:G:A	G	A	0|0	0/0	0/0	0/0	2023-01-01	0.185	0.122	chr3.6257965.6330003	Denisovan-like
chr3	6261642	chr3:6261642:T:C	T	C	./.	0/0	0/0	0/0	2023-01-01	0.185	0.122	chr3.6257965.6330003	Denisovan-like
chr3	6261763	chr3:6261763:G:C	G	C	./.	0/0	0/0	0/0	2023-01-01	0.185	0.108	chr3.6257965.6330003	Denisovan-like
chr3	6261844	chr3:6261844:A:G	A	G	./.	0/0	0/0	0/0	2023-01-01	0.176	0.115	chr3.6257965.6330003	Denisovan-like
chr3	6262132	chr3:6262132:A:G	A	G	./.	0/0	0/0	0/0	2023-01-01	0.185	0.115	chr3.6257965.6330003	Denisovan-like
chr3	6263135	chr3:6263135:T:C	T	C	./.	./.	0/0	0/0	2023-01-01	0.185	0.115	chr3.6257965.6330003	Denisovan-like
chr3	6263787	chr3:6263787:T:C	T	C	./.	0/0	0/0	0/0	2023-01-01	0.176	0.115	chr3.6257965.6330003	Denisovan-like
chr3	6264201	chr3:6264201:C:T	C	T	./.	0/0	0/0	0/0	2023-01-01	0.176	0.115	chr3.6257965.6330003	Denisovan-like
chr3	6264352	chr3:6264352:G:A	G	A	0|0	0/0	0/0	0/0	2023-01-01	0.185	0.115	chr3.6257965.6330003	Denisovan-like
chr3	6264572	chr3:6264572:A:G	A	G	./.	0/0	0/0	0/0	2023-01-01	0.185	0.115	chr3.6257965.6330003	Denisovan-like
chr3	6265019	chr3:6265019:A:C	A	C	./.	0/0	0/0	0/0	2023-01-01	0.167	0.108	chr3.6257965.6330003	Denisovan-like
chr3	6265106	chr3:6265106:C:T	C	T	./.	0/0	0/0	0/0	2023-01-01	0.185	0.115	chr3.6257965.6330003	Denisovan-like
chr3	6265203	chr3:6265203:A:G	A	G	./.	0/0	0/0	0/0	2023-01-01	0.176	0.115	chr3.6257965.6330003	Denisovan-like
chr3	6265218	chr3:6265218:C:T	C	T	./.	0/0	0/0	0/0	2023-01-01	0.176	0.115	chr3.6257965.6330003	Denisovan-like
chr3	6266524	chr3:6266524:G:A	G	A	./.	0/0	0/0	0/0	2023-01-01	0.167	0.108	chr3.6257965.6330003	Denisovan-like
chr3	6266631	chr3:6266631:G:A	G	A	./.	0/0	0/0	0/0	2023-01-01	0.185	0.108	chr3.6257965.6330003	Denisovan-like
chr3	6266779	chr3:6266779:C:T	C	T	./.	0/0	0/0	0/0	2023-01-01	0.176	0.115	chr3.6257965.6330003	Denisovan-like
chr3	6273595	chr3:6273595:G:A	G	A	./.	0/0	0/0	0/0	2023-01-01	0.185	0.108	chr3.6257965.6330003	Denisovan-like
chr3	6273874	chr3:6273874:C:G	C	G	0|0	0/0	0/0	0/0	2023-01-01	0.185	0.108	chr3.6257965.6330003	Denisovan-like
chr3	6273998	chr3:6273998:C:T	C	T	./.	0/0	0/0	0/0	2023-01-01	0.185	0.122	chr3.6257965.6330003	Denisovan-like
chr3	6274038	chr3:6274038:G:C	G	C	./.	0/0	0/0	./.	2023-01-01	0.176	0.108	chr3.6257965.6330003	Denisovan-like
chr3	6274242	chr3:6274242:G:A	G	A	./.	0/0	0/0	0/0	2023-01-01	0.185	0.122	chr3.6257965.6330003	Denisovan-like
chr3	6275051	chr3:6275051:G:A	G	A	./.	0/0	0/0	0/0	2023-01-01	0.194	0.115	chr3.6257965.6330003	Denisovan-like
chr3	6281086	chr3:6281086:A:C	A	C	./.	0/0	0/0	0/0	0/1	0.213	0.155	chr3.6257965.6330003	Denisovan-like
chr3	6283002	chr3:6283002:A:G	A	G	./.	0/0	0/0	0/0	2023-01-01	0.213	0.142	chr3.6257965.6330003	Denisovan-like
chr3	6285595	chr3:6285595:C:T	C	T	./.	0/0	./.	0/0	0/1	0.185	0.108	chr3.6257965.6330003	Denisovan-like
chr3	6297814	chr3:6297814:T:G	T	G	./.	0/0	0/0	0/0	2023-01-01	0.241	0.142	chr3.6257965.6330003	Denisovan-like
chr3	6298051	chr3:6298051:T:G	T	G	./.	0/0	0/0	0/0	0/1	0.231	0.142	chr3.6257965.6330003	Denisovan-like
chr3	6300998	chr3:6300998:G:T	G	T	0|0	0/0	0/0	0/0	2023-01-01	0.167	0.122	chr3.6257965.6330003	Denisovan-like
chr3	6301657	chr3:6301657:T:C	T	C	./.	0/0	0/0	0/0	0/1	0.241	0.149	chr3.6257965.6330003	Denisovan-like
chr3	6308949	chr3:6308949:T:C	T	C	./.	0/0	0/0	./.	2023-01-01	0.204	0.142	chr3.6257965.6330003	Denisovan-like
chr3	6324240	chr3:6324240:G:C	G	C	./.	0/0	0/0	0/0	2023-01-01	0.185	0.142	chr3.6257965.6330003	Denisovan-like
chr3	6330003	chr3:6330003:A:G	A	G	./.	0/0	0/0	0/0	2023-01-01	0.194	0.142	chr3.6257965.6330003	Denisovan-like
chr3	6483004	chr3:6483004:G:A	G	A	./.	0/0	0/0	0/0	2023-01-01	0.102	0.081	chr3.6483004.6638573	Denisovan-like
chr3	6508615	chr3:6508615:G:A	G	A	./.	0/0	0/0	./.	2023-01-01	0.074	0.081	chr3.6483004.6638573	Denisovan-like
chr3	6508658	chr3:6508658:T:G	T	G	./.	./.	0/0	0/0	2023-01-01	0.083	0.081	chr3.6483004.6638573	Denisovan-like
chr3	6510500	chr3:6510500:G:A	G	A	0|0	0/0	0/0	0/0	2023-01-01	0.083	0.081	chr3.6483004.6638573	Denisovan-like
chr3	6511833	chr3:6511833:C:T	C	T	0|0	0/0	0/0	0/0	2023-01-01	0.083	0.081	chr3.6483004.6638573	Denisovan-like
chr3	6512302	chr3:6512302:G:A	G	A	0|0	0/0	./.	0/0	2023-01-01	0.083	0.095	chr3.6483004.6638573	Denisovan-like
chr3	6515123	chr3:6515123:C:A	C	A	./.	0/0	0/0	./.	2023-01-01	0.074	0.081	chr3.6483004.6638573	Denisovan-like
chr3	6516108	chr3:6516108:A:G	A	G	./.	0/0	0/0	0/0	2023-01-01	0.111	0.088	chr3.6483004.6638573	Denisovan-like
chr3	6517880	chr3:6517880:G:A	G	A	0|0	0/0	0/0	0/0	2023-01-01	0.111	0.074	chr3.6483004.6638573	Denisovan-like
chr3	6529073	chr3:6529073:C:G	C	G	./.	0/0	0/0	0/0	2023-01-01	0.102	0.088	chr3.6483004.6638573	Denisovan-like
chr3	6543114	chr3:6543114:T:A	T	A	./.	0/0	0/0	0/0	2023-01-01	0.111	0.088	chr3.6483004.6638573	Denisovan-like
chr3	6565934	chr3:6565934:G:T	G	T	./.	0/0	0/0	0/0	2023-01-01	0.102	0.081	chr3.6483004.6638573	Denisovan-like
chr3	6571443	chr3:6571443:T:A	T	A	./.	0/0	0/0	0/0	2023-01-01	0.111	0.088	chr3.6483004.6638573	Denisovan-like
chr3	6572187	chr3:6572187:T:C	T	C	0|0	0/0	0/0	0/0	2023-01-01	0.111	0.088	chr3.6483004.6638573	Denisovan-like
chr3	6574385	chr3:6574385:C:T	C	T	./.	0/0	0/0	0/0	2023-01-01	0.111	0.088	chr3.6483004.6638573	Denisovan-like
chr3	6574421	chr3:6574421:G:A	G	A	0|0	0/0	0/0	0/0	2023-01-01	0.111	0.088	chr3.6483004.6638573	Denisovan-like
chr3	6579702	chr3:6579702:G:A	G	A	./.	0/0	0/0	0/0	2023-01-01	0.111	0.088	chr3.6483004.6638573	Denisovan-like
chr3	6580394	chr3:6580394:T:C	T	C	./.	0/0	0/0	0/0	2023-01-01	0.111	0.088	chr3.6483004.6638573	Denisovan-like
chr3	6581121	chr3:6581121:T:C	T	C	./.	0/0	0/0	0/0	2023-01-01	0.111	0.088	chr3.6483004.6638573	Denisovan-like
chr3	6583103	chr3:6583103:T:A	T	A	0|0	0/0	0/0	0/0	2023-01-01	0.102	0.088	chr3.6483004.6638573	Denisovan-like
chr3	6583696	chr3:6583696:G:A	G	A	./.	0/0	0/0	0/0	2023-01-01	0.102	0.088	chr3.6483004.6638573	Denisovan-like
chr3	6583714	chr3:6583714:G:C	G	C	0|0	0/0	0/0	0/0	2023-01-01	0.111	0.088	chr3.6483004.6638573	Denisovan-like
chr3	6583921	chr3:6583921:T:C	T	C	0|0	0/0	0/0	0/0	2023-01-01	0.111	0.081	chr3.6483004.6638573	Denisovan-like
chr3	6584175	chr3:6584175:G:A	G	A	./.	0/0	0/0	0/0	2023-01-01	0.111	0.081	chr3.6483004.6638573	Denisovan-like
chr3	6586847	chr3:6586847:T:A	T	A	./.	0/0	0/0	0/0	2023-01-01	0.102	0.081	chr3.6483004.6638573	Denisovan-like
chr3	6594956	chr3:6594956:A:G	A	G	./.	0/0	0/0	0/0	2023-01-01	0.111	0.081	chr3.6483004.6638573	Denisovan-like
chr3	6595450	chr3:6595450:C:T	C	T	./.	0/0	0/0	0/0	2023-01-01	0.12	0.088	chr3.6483004.6638573	Denisovan-like
chr3	6595840	chr3:6595840:A:T	A	T	./.	0/0	0/0	0/0	2023-01-01	0.111	0.081	chr3.6483004.6638573	Denisovan-like
chr3	6595846	chr3:6595846:T:C	T	C	./.	0/0	0/0	0/0	2023-01-01	0.111	0.081	chr3.6483004.6638573	Denisovan-like
chr3	6597871	chr3:6597871:G:A	G	A	./.	0/0	0/0	0/0	2023-01-01	0.111	0.081	chr3.6483004.6638573	Denisovan-like
chr3	6598480	chr3:6598480:T:C	T	C	./.	0/0	0/0	0/0	2023-01-01	0.102	0.081	chr3.6483004.6638573	Denisovan-like
chr3	6603976	chr3:6603976:T:C	T	C	0|0	0/0	0/0	0/0	2023-01-01	0.12	0.081	chr3.6483004.6638573	Denisovan-like
chr3	6604013	chr3:6604013:G:T	G	T	0|0	0/0	0/0	0/0	2023-01-01	0.12	0.081	chr3.6483004.6638573	Denisovan-like
chr3	6606176	chr3:6606176:A:T	A	T	0|0	0/0	0/0	0/0	2023-01-01	0.111	0.081	chr3.6483004.6638573	Denisovan-like
chr3	6606181	chr3:6606181:G:T	G	T	0|0	0/0	0/0	0/0	2023-01-01	0.111	0.081	chr3.6483004.6638573	Denisovan-like
chr3	6607075	chr3:6607075:T:C	T	C	0|0	0/0	0/0	0/0	2023-01-01	0.12	0.081	chr3.6483004.6638573	Denisovan-like
chr3	6608826	chr3:6608826:C:T	C	T	./.	./.	./.	./.	2023-01-01	0.12	0.088	chr3.6483004.6638573	Denisovan-like
chr3	6610890	chr3:6610890:A:G	A	G	./.	./.	./.	./.	2023-01-01	0.12	0.088	chr3.6483004.6638573	Denisovan-like
chr3	6612598	chr3:6612598:G:A	G	A	./.	./.	./.	./.	2023-01-01	0.12	0.081	chr3.6483004.6638573	Denisovan-like
chr3	6614985	chr3:6614985:A:T	A	T	./.	0/0	0/0	0/0	2023-01-01	0.093	0.088	chr3.6483004.6638573	Denisovan-like
chr3	6616095	chr3:6616095:T:C	T	C	./.	0/0	0/0	0/0	2023-01-01	0.12	0.088	chr3.6483004.6638573	Denisovan-like
chr3	6617779	chr3:6617779:T:C	T	C	./.	0/0	0/0	0/0	2023-01-01	0.12	0.074	chr3.6483004.6638573	Denisovan-like
chr3	6630379	chr3:6630379:G:A	G	A	./.	0/0	0/0	0/0	2023-01-01	0.12	0.095	chr3.6483004.6638573	Denisovan-like
chr3	6638151	chr3:6638151:C:T	C	T	./.	2023-01-01	2023-01-01	2023-01-01	2023-01-01	0.12	0.088	chr3.6483004.6638573	Denisovan-like
chr3	6638573	chr3:6638573:A:G	A	G	./.	0/0	0/0	0/0	2023-01-01	0.12	0.088	chr3.6483004.6638573	Denisovan-like
chr3	6649732	chr3:6649732:G:C	G	C	./.	0/0	0/0	0/0	2023-01-01	0.139	0.142	chr3.6649732.6680541	Denisovan-like
chr3	6658901	chr3:6658901:A:T	A	T	./.	0/0	0/0	./.	2023-01-01	0.148	0.149	chr3.6649732.6680541	Denisovan-like
chr3	6674091	chr3:6674091:C:T	C	T	./.	0/0	0/0	0/0	2023-01-01	0.148	0.149	chr3.6649732.6680541	Denisovan-like
chr3	6680357	chr3:6680357:T:G	T	G	./.	0/0	0/0	0/0	2023-01-01	0.139	0.135	chr3.6649732.6680541	Denisovan-like
chr3	6680541	chr3:6680541:C:T	C	T	./.	0/0	0/0	0/0	0/1	0.148	0.155	chr3.6649732.6680541	Denisovan-like
chr3	6776442	chr3:6776442:C:A	C	A	./.	0/0	0/0	0/0	2023-01-01	0.167	0.142	chr3.6776442.6782875	Denisovan-like
chr3	6782027	chr3:6782027:G:A	G	A	./.	0/0	0/0	0/0	2023-01-01	0.167	0.142	chr3.6776442.6782875	Denisovan-like
chr3	6782875	chr3:6782875:T:C	T	C	./.	0/0	0/0	0/0	2023-01-01	0.167	0.135	chr3.6776442.6782875	Denisovan-like
chr3	6785976	chr3:6785976:G:A	G	A	0|0	2023-01-01	2023-01-01	2023-01-01	2023-01-01	0	0.007	chr3.6785976.6795498	Denisovan-like
chr3	6786799	chr3:6786799:A:T	A	T	./.	0/0	0/0	0/0	2023-01-01	0	0.007	chr3.6785976.6795498	Denisovan-like
chr3	6788051	chr3:6788051:G:A	G	A	./.	0/0	./.	0/0	2023-01-01	0	0.007	chr3.6785976.6795498	Denisovan-like
chr3	6789261	chr3:6789261:G:A	G	A	./.	0/0	0/0	0/0	2023-01-01	0	0.007	chr3.6785976.6795498	Denisovan-like
chr3	6789670	chr3:6789670:G:A	G	A	0|0	2023-01-01	2023-01-01	2023-01-01	2023-01-01	0	0.007	chr3.6785976.6795498	Denisovan-like
chr3	6792569	chr3:6792569:G:C	G	C	0|0	2023-01-01	2023-01-01	./.	2023-01-01	0	0.007	chr3.6785976.6795498	Denisovan-like
chr3	6794456	chr3:6794456:G:A	G	A	0|0	0/0	0/0	./.	2023-01-01	0	0.007	chr3.6785976.6795498	Denisovan-like
chr3	6795498	chr3:6795498:G:A	G	A	0|0	2023-01-01	2023-01-01	2023-01-01	2023-01-01	0	0.007	chr3.6785976.6795498	Denisovan-like
chr3	6829995	chr3:6829995:T:C	T	C	0|0	2023-01-01	2023-01-01	2023-01-01	2023-01-01	0.074	0.149	chr3.6829995.6861688	Denisovan-like
chr3	6832949	chr3:6832949:C:A	C	A	0|0	./.	2023-01-01	2023-01-01	2023-01-01	0.074	0.128	chr3.6829995.6861688	Denisovan-like
chr3	6843141	chr3:6843141:T:C	T	C	0|0	0/0	0/0	0/0	2023-01-01	0.074	0.122	chr3.6829995.6861688	Denisovan-like
chr3	6852126	chr3:6852126:C:T	C	T	0|0	0/0	0/0	0/0	2023-01-01	0.065	0.122	chr3.6829995.6861688	Denisovan-like
chr3	6855002	chr3:6855002:A:G	A	G	0|0	0/0	0/0	0/0	2023-01-01	0.074	0.115	chr3.6829995.6861688	Denisovan-like
chr3	6859859	chr3:6859859:T:A	T	A	0|0	0/0	0/0	./.	2023-01-01	0.074	0.115	chr3.6829995.6861688	Denisovan-like
chr3	6860149	chr3:6860149:C:T	C	T	0|0	0/0	0/0	0/0	2023-01-01	0.074	0.115	chr3.6829995.6861688	Denisovan-like
chr3	6860300	chr3:6860300:C:T	C	T	0|0	0/0	0/0	0/0	2023-01-01	0.074	0.122	chr3.6829995.6861688	Denisovan-like
chr3	6860800	chr3:6860800:G:A	G	A	0|0	0/0	0/0	0/0	2023-01-01	0.074	0.122	chr3.6829995.6861688	Denisovan-like
chr3	6861688	chr3:6861688:G:T	G	T	0|0	0/0	0/0	0/0	2023-01-01	0.074	0.122	chr3.6829995.6861688	Denisovan-like
chr3	6873543	chr3:6873543:T:A	T	A	./.	0/0	./.	0/0	2023-01-01	0.167	0.216	chr3.6873543.6880011	Denisovan-like
chr3	6874233	chr3:6874233:T:C	T	C	./.	0/0	./.	0/0	2023-01-01	0.167	0.216	chr3.6873543.6880011	Denisovan-like
chr3	6878974	chr3:6878974:T:G	T	G	./.	0/0	0/0	0/0	2023-01-01	0.185	0.209	chr3.6873543.6880011	Denisovan-like
chr3	6880011	chr3:6880011:G:C	G	C	0|0	0/0	0/0	0/0	2023-01-01	0.157	0.216	chr3.6873543.6880011	Denisovan-like
chr3	6896637	chr3:6896637:A:T	A	T	./.	0/0	0/0	0/0	2023-01-01	0.037	0.014	chr3.6896637.6918754	Denisovan-like
chr3	6898078	chr3:6898078:G:A	G	A	./.	0/0	0/0	0/0	2023-01-01	0.037	0.014	chr3.6896637.6918754	Denisovan-like
chr3	6899038	chr3:6899038:A:G	A	G	./.	./.	0/0	0/0	2023-01-01	0.037	0.014	chr3.6896637.6918754	Denisovan-like
chr3	6899428	chr3:6899428:G:T	G	T	./.	0/0	0/0	0/0	2023-01-01	0.037	0.014	chr3.6896637.6918754	Denisovan-like
chr3	6902688	chr3:6902688:C:G	C	G	./.	0/0	0/0	0/0	2023-01-01	0.037	0.02	chr3.6896637.6918754	Denisovan-like
chr3	6903468	chr3:6903468:T:C	T	C	./.	0/0	0/0	0/0	2023-01-01	0.037	0.02	chr3.6896637.6918754	Denisovan-like
chr3	6906311	chr3:6906311:C:A	C	A	./.	0/0	0/0	0/0	2023-01-01	0.037	0.02	chr3.6896637.6918754	Denisovan-like
chr3	6910479	chr3:6910479:T:C	T	C	./.	0/0	0/0	0/0	2023-01-01	0.037	0.02	chr3.6896637.6918754	Denisovan-like
chr3	6916406	chr3:6916406:G:T	G	T	./.	./.	0/0	0/0	2023-01-01	0.037	0.02	chr3.6896637.6918754	Denisovan-like
chr3	6918601	chr3:6918601:C:A	C	A	0|0	2023-01-01	2023-01-01	2023-01-01	2023-01-01	0.037	0.02	chr3.6896637.6918754	Denisovan-like
chr3	6918754	chr3:6918754:G:T	G	T	./.	0/0	0/0	0/0	2023-01-01	0.037	0.027	chr3.6896637.6918754	Denisovan-like
chr3	6941873	chr3:6941873:G:T	G	T	./.	0/0	0/0	0/0	2023-01-01	0.074	0.068	chr3.6941873.6956570	Denisovan-like
chr3	6941972	chr3:6941972:T:C	T	C	./.	0/0	0/0	0/0	2023-01-01	0.093	0.061	chr3.6941873.6956570	Denisovan-like
chr3	6952636	chr3:6952636:C:T	C	T	./.	0/0	0/0	0/0	2023-01-01	0.083	0.068	chr3.6941873.6956570	Denisovan-like
chr3	6953037	chr3:6953037:G:A	G	A	./.	0/0	0/0	0/0	2023-01-01	0.074	0.068	chr3.6941873.6956570	Denisovan-like
chr3	6954519	chr3:6954519:T:C	T	C	./.	0/0	0/0	0/0	2023-01-01	0.093	0.068	chr3.6941873.6956570	Denisovan-like
chr3	6956552	chr3:6956552:C:T	C	T	./.	0/0	0/0	0/0	2023-01-01	0.083	0.061	chr3.6941873.6956570	Denisovan-like
chr3	6956570	chr3:6956570:G:C	G	C	./.	0/0	0/0	0/0	2023-01-01	0.083	0.061	chr3.6941873.6956570	Denisovan-like
chr3	7120925	chr3:7120925:A:G	A	G	./.	0/0	0/0	0/0	0/1	0.065	0.054	chr3.7120925.7165309	Denisovan-like
chr3	7135737	chr3:7135737:T:C	T	C	./.	0/0	0/0	0/0	2023-01-01	0.056	0.054	chr3.7120925.7165309	Denisovan-like
chr3	7138193	chr3:7138193:C:T	C	T	./.	0/0	0/0	0/0	0/1	0.056	0.034	chr3.7120925.7165309	Denisovan-like
chr3	7153829	chr3:7153829:C:A	C	A	0|0	0/0	0/0	0/0	0/1	0.056	0.041	chr3.7120925.7165309	Denisovan-like
chr3	7159017	chr3:7159017:T:C	T	C	./.	0/0	0/0	0/0	0/1	0.056	0.047	chr3.7120925.7165309	Denisovan-like
chr3	7165309	chr3:7165309:A:G	A	G	./.	0/0	0/0	0/0	2023-01-01	0.056	0.047	chr3.7120925.7165309	Denisovan-like
chr3	7227620	chr3:7227620:A:G	A	G	0|0	0/0	0/0	0/0	2023-01-01	0.102	0.122	chr3.7227620.7324555	Denisovan-like
chr3	7233164	chr3:7233164:G:T	G	T	0|0	0/0	0/0	0/0	2023-01-01	0.102	0.135	chr3.7227620.7324555	Denisovan-like
chr3	7235528	chr3:7235528:A:G	A	G	./.	0/0	0/0	0/0	0/1	0.102	0.128	chr3.7227620.7324555	Denisovan-like
chr3	7251977	chr3:7251977:A:G	A	G	0|0	0/0	0/0	0/0	2023-01-01	0.056	0.135	chr3.7227620.7324555	Denisovan-like
chr3	7258647	chr3:7258647:T:C	T	C	0|0	0/0	0/0	0/0	2023-01-01	0.065	0.128	chr3.7227620.7324555	Denisovan-like
chr3	7262519	chr3:7262519:T:C	T	C	0|0	0/0	./.	0/0	2023-01-01	0.074	0.135	chr3.7227620.7324555	Denisovan-like
chr3	7263556	chr3:7263556:A:G	A	G	0|0	0/0	./.	0/0	2023-01-01	0.065	0.135	chr3.7227620.7324555	Denisovan-like
chr3	7264896	chr3:7264896:T:C	T	C	0|0	2023-01-01	0/1	2023-01-01	2023-01-01	0.065	0.135	chr3.7227620.7324555	Denisovan-like
chr3	7294745	chr3:7294745:C:T	C	T	0|0	0/0	0/0	0/0	0/1	0.065	0.128	chr3.7227620.7324555	Denisovan-like
chr3	7320306	chr3:7320306:C:T	C	T	0|0	2023-01-01	2023-01-01	2023-01-01	0/1	0.074	0.142	chr3.7227620.7324555	Denisovan-like
chr3	7324555	chr3:7324555:C:T	C	T	0|0	0/0	./.	0/0	2023-01-01	0.083	0.142	chr3.7227620.7324555	Denisovan-like
chr3	7332340	chr3:7332340:T:C	T	C	0|0	0/0	0/0	2023-01-01	0/0	0.204	0.189	chr3.7332340.7365377	Denisovan-like
chr3	7349417	chr3:7349417:G:A	G	A	0|0	2023-01-01	2023-01-01	2023-01-01	0/0	0.204	0.182	chr3.7332340.7365377	Denisovan-like
chr3	7349668	chr3:7349668:C:T	C	T	0|0	2023-01-01	2023-01-01	2023-01-01	2023-01-01	0.194	0.182	chr3.7332340.7365377	Denisovan-like
chr3	7349990	chr3:7349990:G:A	G	A	0|0	2023-01-01	2023-01-01	2023-01-01	2023-01-01	0.194	0.182	chr3.7332340.7365377	Denisovan-like
chr3	7355497	chr3:7355497:A:G	A	G	0|0	2023-01-01	0/1	2023-01-01	0/0	0.194	0.189	chr3.7332340.7365377	Denisovan-like
chr3	7362736	chr3:7362736:G:A	G	A	0|0	2023-01-01	0/1	0/0	0/0	0.185	0.162	chr3.7332340.7365377	Denisovan-like
chr3	7365377	chr3:7365377:C:T	C	T	0|0	2023-01-01	0/1	0/0	0/0	0.185	0.182	chr3.7332340.7365377	Denisovan-like
chr3	7384709	chr3:7384709:A:G	A	G	0|0	0/0	0/0	0/0	2023-01-01	0.111	0.27	chr3.7384709.7457798	Denisovan-like
chr3	7386424	chr3:7386424:C:A	C	A	0|0	0/0	0/0	0/0	2023-01-01	0.102	0.25	chr3.7384709.7457798	Denisovan-like
chr3	7392013	chr3:7392013:G:A	G	A	0|0	2023-01-01	2023-01-01	./.	0/0	0.463	0.162	chr3.7392013.7445275	Neandertal-like
chr3	7393046	chr3:7393046:C:T	C	T	0|0	0/0	0/0	0/0	2023-01-01	0.111	0.257	chr3.7384709.7457798	Denisovan-like
chr3	7394320	chr3:7394320:G:A	G	A	0|0	2023-01-01	2023-01-01	2023-01-01	0/0	0.463	0.169	chr3.7392013.7445275	Neandertal-like
chr3	7395201	chr3:7395201:A:G	A	G	0|0	2023-01-01	2023-01-01	2023-01-01	0/0	0.435	0.169	chr3.7392013.7445275	Neandertal-like
chr3	7402617	chr3:7402617:C:G	C	G	0|0	0/1	2023-01-01	2023-01-01	0/0	0.444	0.162	chr3.7392013.7445275	Neandertal-like
chr3	7403353	chr3:7403353:A:C	A	C	./.	0/0	0/0	0/0	2023-01-01	0.102	0.277	chr3.7384709.7457798	Denisovan-like
chr3	7405993	chr3:7405993:T:C	T	C	0|0	0/1	2023-01-01	2023-01-01	0/0	0.454	0.169	chr3.7392013.7445275	Neandertal-like
chr3	7406772	chr3:7406772:T:G	T	G	0|0	2023-01-01	2023-01-01	2023-01-01	0/0	0.444	0.162	chr3.7392013.7445275	Neandertal-like
chr3	7416444	chr3:7416444:A:G	A	G	0|0	0/0	./.	0/0	2023-01-01	0.102	0.277	chr3.7384709.7457798	Denisovan-like
chr3	7416607	chr3:7416607:A:G	A	G	0|0	0/0	0/0	0/0	2023-01-01	0.102	0.284	chr3.7384709.7457798	Denisovan-like
chr3	7416619	chr3:7416619:A:G	A	G	0|0	2023-01-01	2023-01-01	2023-01-01	0/0	0.472	0.162	chr3.7392013.7445275	Neandertal-like
chr3	7418060	chr3:7418060:T:A	T	A	0|0	0/0	0/0	0/0	2023-01-01	0.102	0.338	chr3.7384709.7457798	Denisovan-like
chr3	7418653	chr3:7418653:G:A	G	A	0|0	2023-01-01	2023-01-01	./.	0/0	0.472	0.162	chr3.7392013.7445275	Neandertal-like
chr3	7418768	chr3:7418768:G:T	G	T	0|0	0/0	./.	0/0	2023-01-01	0.102	0.257	chr3.7384709.7457798	Denisovan-like
chr3	7422557	chr3:7422557:C:T	C	T	0|0	0/0	0/0	0/0	2023-01-01	0.102	0.27	chr3.7384709.7457798	Denisovan-like
chr3	7423109	chr3:7423109:A:C	A	C	0|0	0/0	0/0	0/0	2023-01-01	0.093	0.284	chr3.7384709.7457798	Denisovan-like
chr3	7423209	chr3:7423209:C:T	C	T	0|0	0/0	0/0	0/0	2023-01-01	0.102	0.27	chr3.7384709.7457798	Denisovan-like
chr3	7428829	chr3:7428829:C:T	C	T	0|0	0/0	0/0	0/0	2023-01-01	0.102	0.264	chr3.7384709.7457798	Denisovan-like
chr3	7432274	chr3:7432274:G:C	G	C	0|0	0/0	0/0	0/0	2023-01-01	0.102	0.284	chr3.7384709.7457798	Denisovan-like
chr3	7436237	chr3:7436237:A:G	A	G	0|0	0/0	0/0	0/0	2023-01-01	0.093	0.27	chr3.7384709.7457798	Denisovan-like
chr3	7437021	chr3:7437021:A:G	A	G	0|0	0/1	0/0	0/0	0/0	0.472	0.162	chr3.7392013.7445275	Neandertal-like
chr3	7439416	chr3:7439416:G:C	G	C	0|0	0/0	./.	0/0	2023-01-01	0.102	0.27	chr3.7384709.7457798	Denisovan-like
chr3	7444987	chr3:7444987:G:A	G	A	0|0	0/0	0/0	0/0	2023-01-01	0.102	0.264	chr3.7384709.7457798	Denisovan-like
chr3	7445275	chr3:7445275:T:C	T	C	0|0	2023-01-01	2023-01-01	2023-01-01	0/0	0.454	0.142	chr3.7392013.7445275	Neandertal-like
chr3	7457798	chr3:7457798:A:G	A	G	0|0	./.	0/0	0/0	2023-01-01	0.12	0.27	chr3.7384709.7457798	Denisovan-like
chr3	7458392	chr3:7458392:A:C	A	C	0|0	2023-01-01	2023-01-01	2023-01-01	0/0	0.324	0.216	chr3.7458392.7460913	Neandertal-like
chr3	7458774	chr3:7458774:G:A	G	A	0|0	2023-01-01	2023-01-01	2023-01-01	0/0	0.324	0.216	chr3.7458392.7460913	Neandertal-like
chr3	7460913	chr3:7460913:A:G	A	G	0|0	0/1	0/0	0/0	0/0	0.324	0.216	chr3.7458392.7460913	Neandertal-like
chr3	7561846	chr3:7561846:A:G	A	G	0|0	0/0	0/0	0/0	2023-01-01	0.056	0.128	chr3.7561846.7586040	Denisovan-like
chr3	7563830	chr3:7563830:C:G	C	G	0|0	0/0	0/0	0/0	2023-01-01	0.056	0.108	chr3.7561846.7586040	Denisovan-like
chr3	7564360	chr3:7564360:A:G	A	G	0|0	0/0	./.	0/0	2023-01-01	0.065	0.122	chr3.7561846.7586040	Denisovan-like
chr3	7564731	chr3:7564731:T:G	T	G	0|0	0/0	0/0	0/0	2023-01-01	0.074	0.115	chr3.7561846.7586040	Denisovan-like
chr3	7565259	chr3:7565259:T:A	T	A	0|0	2023-01-01	2023-01-01	2023-01-01	2023-01-01	0.074	0.115	chr3.7561846.7586040	Denisovan-like
chr3	7567144	chr3:7567144:T:A	T	A	0|0	0/0	0/0	0/0	2023-01-01	0.056	0.122	chr3.7561846.7586040	Denisovan-like
chr3	7567884	chr3:7567884:G:A	G	A	0|0	./.	0/0	0/0	2023-01-01	0.046	0.095	chr3.7561846.7586040	Denisovan-like
chr3	7576152	chr3:7576152:C:T	C	T	0|0	0/0	0/0	0/0	0/1	0.056	0.135	chr3.7561846.7586040	Denisovan-like
chr3	7576246	chr3:7576246:G:C	G	C	0|0	0/0	0/0	0/0	0/1	0.056	0.122	chr3.7561846.7586040	Denisovan-like
chr3	7586040	chr3:7586040:T:C	T	C	0|0	0/0	0/0	0/0	0/1	0.056	0.122	chr3.7561846.7586040	Denisovan-like
chr3	7624676	chr3:7624676:T:C	T	C	0|0	0/0	0/0	0/0	0/1	0.065	0.128	chr3.7624676.7644618	Denisovan-like
chr3	7630613	chr3:7630613:C:T	C	T	0|0	0/0	0/0	0/0	2023-01-01	0.056	0.135	chr3.7624676.7644618	Denisovan-like
chr3	7642616	chr3:7642616:C:T	C	T	0|0	0/0	0/0	0/0	2023-01-01	0.065	0.135	chr3.7624676.7644618	Denisovan-like
chr3	7644618	chr3:7644618:C:T	C	T	0|0	0/0	0/0	0/0	2023-01-01	0.056	0.135	chr3.7624676.7644618	Denisovan-like
chr3	7652704	chr3:7652704:T:C	T	C	0|0	./.	2023-01-01	2023-01-01	2023-01-01	0.37	0.209	chr3.7652704.7776631	Denisovan-like
chr3	7656128	chr3:7656128:C:G	C	G	0|0	0/0	0/0	0/0	2023-01-01	0.361	0.216	chr3.7652704.7776631	Denisovan-like
chr3	7657654	chr3:7657654:G:C	G	C	0|0	0/0	0/0	0/0	2023-01-01	0.38	0.223	chr3.7652704.7776631	Denisovan-like
chr3	7657670	chr3:7657670:C:T	C	T	0|0	0/0	0/0	0/0	2023-01-01	0.37	0.223	chr3.7652704.7776631	Denisovan-like
chr3	7669488	chr3:7669488:A:T	A	T	0|0	0/0	0/0	0/0	2023-01-01	0.361	0.23	chr3.7652704.7776631	Denisovan-like
chr3	7671364	chr3:7671364:T:C	T	C	0|0	0/0	0/0	0/0	2023-01-01	0.37	0.216	chr3.7652704.7776631	Denisovan-like
chr3	7671652	chr3:7671652:C:A	C	A	0|0	0/0	0/0	0/0	2023-01-01	0.352	0.209	chr3.7652704.7776631	Denisovan-like
chr3	7675857	chr3:7675857:T:A	T	A	0|0	0/0	0/0	0/0	2023-01-01	0.38	0.216	chr3.7652704.7776631	Denisovan-like
chr3	7675858	chr3:7675858:T:C	T	C	0|0	0/0	0/0	0/0	2023-01-01	0.38	0.216	chr3.7652704.7776631	Denisovan-like
chr3	7677421	chr3:7677421:C:A	C	A	0|0	0/0	0/0	0/0	2023-01-01	0.37	0.209	chr3.7652704.7776631	Denisovan-like
chr3	7677524	chr3:7677524:T:C	T	C	0|0	0/0	0/0	0/0	2023-01-01	0.37	0.216	chr3.7652704.7776631	Denisovan-like
chr3	7679250	chr3:7679250:T:C	T	C	0|0	0/0	0/0	0/0	2023-01-01	0.361	0.216	chr3.7652704.7776631	Denisovan-like
chr3	7680174	chr3:7680174:G:C	G	C	0|0	0/0	0/0	0/0	2023-01-01	0.37	0.223	chr3.7652704.7776631	Denisovan-like
chr3	7682775	chr3:7682775:A:G	A	G	0|0	0/0	0/0	0/0	2023-01-01	0.361	0.223	chr3.7652704.7776631	Denisovan-like
chr3	7683065	chr3:7683065:A:G	A	G	0|0	0/0	0/0	0/0	2023-01-01	0.352	0.223	chr3.7652704.7776631	Denisovan-like
chr3	7702015	chr3:7702015:T:C	T	C	0|0	0/0	0/0	0/0	2023-01-01	0.352	0.223	chr3.7652704.7776631	Denisovan-like
chr3	7702758	chr3:7702758:G:A	G	A	0|0	0/0	0/0	0/0	2023-01-01	0.352	0.216	chr3.7652704.7776631	Denisovan-like
chr3	7705458	chr3:7705458:A:G	A	G	0|0	2023-01-01	2023-01-01	2023-01-01	2023-01-01	0.343	0.203	chr3.7652704.7776631	Denisovan-like
chr3	7705764	chr3:7705764:A:G	A	G	0|0	0/0	0/0	0/0	2023-01-01	0.343	0.203	chr3.7652704.7776631	Denisovan-like
chr3	7711299	chr3:7711299:A:T	A	T	0|0	2023-01-01	2023-01-01	2023-01-01	2023-01-01	0.343	0.182	chr3.7652704.7776631	Denisovan-like
chr3	7720555	chr3:7720555:C:T	C	T	0|0	0/0	0/0	0/0	2023-01-01	0.343	0.189	chr3.7652704.7776631	Denisovan-like
chr3	7747901	chr3:7747901:G:C	G	C	./.	0/0	0/0	2023-01-01	2023-01-01	0.287	0.169	chr3.7652704.7776631	Denisovan-like
chr3	7769938	chr3:7769938:T:C	T	C	./.	0/0	0/0	0/0	0/1	0.296	0.169	chr3.7652704.7776631	Denisovan-like
chr3	7771655	chr3:7771655:T:G	T	G	./.	0/0	0/0	0/0	2023-01-01	0.287	0.169	chr3.7652704.7776631	Denisovan-like
chr3	7773713	chr3:7773713:A:G	A	G	0|0	2023-01-01	2023-01-01	2023-01-01	2023-01-01	0.296	0.162	chr3.7652704.7776631	Denisovan-like
chr3	7775189	chr3:7775189:T:A	T	A	./.	0/0	0/0	0/0	0/1	0.296	0.169	chr3.7652704.7776631	Denisovan-like
chr3	7776200	chr3:7776200:T:C	T	C	./.	0/0	0/0	0/0	2023-01-01	0.296	0.155	chr3.7652704.7776631	Denisovan-like
chr3	7776631	chr3:7776631:A:G	A	G	./.	0/0	0/0	0/0	0/1	0.296	0.162	chr3.7652704.7776631	Denisovan-like
chr3	8142111	chr3:8142111:C:T	C	T	./.	0/0	0/0	0/0	2023-01-01	0.028	0.02	chr3.8142111.8205731	Denisovan-like
chr3	8146962	chr3:8146962:G:T	G	T	1|1	0/0	0/0	0/0	0/0	0.972	0.98	chr3.8142111.8205731	Denisovan-like
chr3	8149284	chr3:8149284:T:G	T	G	0|0	2023-01-01	2023-01-01	2023-01-01	2023-01-01	0.028	0.02	chr3.8142111.8205731	Denisovan-like
chr3	8149931	chr3:8149931:T:C	T	C	0|0	0/0	0/0	./.	2023-01-01	0.028	0.02	chr3.8142111.8205731	Denisovan-like
chr3	8152627	chr3:8152627:C:G	C	G	./.	0/0	0/0	0/0	0/1	0.019	0.02	chr3.8142111.8205731	Denisovan-like
chr3	8153593	chr3:8153593:T:A	T	A	./.	0/0	0/0	0/0	0/1	0.028	0.02	chr3.8142111.8205731	Denisovan-like
chr3	8156772	chr3:8156772:C:A	C	A	./.	0/0	./.	0/0	2023-01-01	0.028	0.02	chr3.8142111.8205731	Denisovan-like
chr3	8156855	chr3:8156855:C:A	C	A	./.	0/0	0/0	0/0	2023-01-01	0.028	0.02	chr3.8142111.8205731	Denisovan-like
chr3	8156953	chr3:8156953:C:T	C	T	./.	0/0	0/0	0/0	2023-01-01	0.019	0.02	chr3.8142111.8205731	Denisovan-like
chr3	8157763	chr3:8157763:G:A	G	A	0|0	0/0	0/0	0/0	2023-01-01	0.028	0.02	chr3.8142111.8205731	Denisovan-like
chr3	8158958	chr3:8158958:C:T	C	T	./.	0/0	0/0	0/0	2023-01-01	0.028	0.02	chr3.8142111.8205731	Denisovan-like
chr3	8161889	chr3:8161889:A:T	A	T	./.	0/0	0/0	0/0	2023-01-01	0.028	0.02	chr3.8142111.8205731	Denisovan-like
chr3	8166054	chr3:8166054:C:T	C	T	./.	0/0	0/0	0/0	2023-01-01	0.019	0.02	chr3.8142111.8205731	Denisovan-like
chr3	8166837	chr3:8166837:G:A	G	A	./.	./.	0/0	0/0	2023-01-01	0.028	0.02	chr3.8142111.8205731	Denisovan-like
chr3	8171797	chr3:8171797:C:T	C	T	./.	0/0	0/0	0/0	2023-01-01	0.028	0.02	chr3.8142111.8205731	Denisovan-like
chr3	8175404	chr3:8175404:C:T	C	T	0|0	0/0	0/0	0/0	2023-01-01	0.028	0.02	chr3.8142111.8205731	Denisovan-like
chr3	8175492	chr3:8175492:C:T	C	T	./.	0/0	0/0	0/0	2023-01-01	0.028	0.02	chr3.8142111.8205731	Denisovan-like
chr3	8182981	chr3:8182981:A:C	A	C	./.	0/0	0/0	0/0	2023-01-01	0.028	0.02	chr3.8142111.8205731	Denisovan-like
chr3	8187383	chr3:8187383:T:C	T	C	./.	./.	0/0	0/0	2023-01-01	0.019	0.027	chr3.8142111.8205731	Denisovan-like
chr3	8205731	chr3:8205731:T:C	T	C	./.	./.	0/0	0/0	2023-01-01	0.028	0.02	chr3.8142111.8205731	Denisovan-like
chr3	8267341	chr3:8267341:G:C	G	C	./.	0/0	0/0	./.	2023-01-01	0.009	0.027	chr3.8267341.8277869	Denisovan-like
chr3	8267658	chr3:8267658:G:A	G	A	./.	0/0	0/0	0/0	2023-01-01	0.009	0.027	chr3.8267341.8277869	Denisovan-like
chr3	8267803	chr3:8267803:T:A	T	A	./.	0/0	0/0	0/0	2023-01-01	0.009	0.027	chr3.8267341.8277869	Denisovan-like
chr3	8268182	chr3:8268182:C:T	C	T	./.	0/0	0/0	0/0	2023-01-01	0.009	0.027	chr3.8267341.8277869	Denisovan-like
chr3	8268623	chr3:8268623:C:T	C	T	./.	0/0	0/0	0/0	2023-01-01	0.009	0.027	chr3.8267341.8277869	Denisovan-like
chr3	8268887	chr3:8268887:A:G	A	G	./.	0/0	0/0	0/0	2023-01-01	0.009	0.027	chr3.8267341.8277869	Denisovan-like
chr3	8269209	chr3:8269209:C:A	C	A	./.	0/0	0/0	0/0	2023-01-01	0.019	0.027	chr3.8267341.8277869	Denisovan-like
chr3	8269279	chr3:8269279:T:G	T	G	./.	0/0	0/0	0/0	2023-01-01	0.009	0.027	chr3.8267341.8277869	Denisovan-like
chr3	8270289	chr3:8270289:A:T	A	T	./.	0/0	0/0	0/0	2023-01-01	0.009	0.027	chr3.8267341.8277869	Denisovan-like
chr3	8276754	chr3:8276754:G:A	G	A	./.	0/0	0/0	0/0	2023-01-01	0.009	0.027	chr3.8267341.8277869	Denisovan-like
chr3	8277869	chr3:8277869:G:A	G	A	./.	0/0	0/0	0/0	2023-01-01	0.009	0.034	chr3.8267341.8277869	Denisovan-like
chr3	8504790	chr3:8504790:T:A	T	A	./.	0/0	0/0	0/0	2023-01-01	0	0.02	chr3.8504790.8553808	Denisovan-like
chr3	8509487	chr3:8509487:G:A	G	A	./.	0/0	0/0	0/0	2023-01-01	0	0.02	chr3.8504790.8553808	Denisovan-like
chr3	8524278	chr3:8524278:T:A	T	A	0|0	./.	0/0	0/0	2023-01-01	0	0.02	chr3.8504790.8553808	Denisovan-like
chr3	8526134	chr3:8526134:C:G	C	G	0|0	0/0	0/0	0/0	2023-01-01	0	0.02	chr3.8504790.8553808	Denisovan-like
chr3	8526940	chr3:8526940:G:A	G	A	0|0	0/0	0/0	0/0	2023-01-01	0	0.02	chr3.8504790.8553808	Denisovan-like
chr3	8527517	chr3:8527517:C:G	C	G	0|0	0/0	0/0	0/0	2023-01-01	0	0.02	chr3.8504790.8553808	Denisovan-like
chr3	8527890	chr3:8527890:G:A	G	A	0|0	0/0	0/0	0/0	2023-01-01	0	0.02	chr3.8504790.8553808	Denisovan-like
chr3	8528549	chr3:8528549:G:A	G	A	0|0	0/0	0/0	0/0	2023-01-01	0	0.02	chr3.8504790.8553808	Denisovan-like
chr3	8531887	chr3:8531887:C:T	C	T	./.	2023-01-01	2023-01-01	2023-01-01	2023-01-01	0	0.02	chr3.8504790.8553808	Denisovan-like
chr3	8532928	chr3:8532928:C:T	C	T	./.	2023-01-01	2023-01-01	2023-01-01	2023-01-01	0	0.02	chr3.8504790.8553808	Denisovan-like
chr3	8534249	chr3:8534249:C:T	C	T	./.	2023-01-01	2023-01-01	2023-01-01	2023-01-01	0	0.02	chr3.8504790.8553808	Denisovan-like
chr3	8535081	chr3:8535081:G:C	G	C	./.	2023-01-01	./.	2023-01-01	2023-01-01	0	0.02	chr3.8504790.8553808	Denisovan-like
chr3	8536471	chr3:8536471:C:T	C	T	./.	0/0	0/0	0/0	2023-01-01	0	0.02	chr3.8504790.8553808	Denisovan-like
chr3	8538208	chr3:8538208:C:T	C	T	./.	2023-01-01	2023-01-01	2023-01-01	2023-01-01	0	0.02	chr3.8504790.8553808	Denisovan-like
chr3	8539005	chr3:8539005:A:G	A	G	./.	2023-01-01	2023-01-01	2023-01-01	2023-01-01	0	0.02	chr3.8504790.8553808	Denisovan-like
chr3	8539226	chr3:8539226:A:G	A	G	./.	2023-01-01	2023-01-01	2023-01-01	2023-01-01	0	0.014	chr3.8504790.8553808	Denisovan-like
chr3	8539349	chr3:8539349:C:G	C	G	./.	2023-01-01	2023-01-01	2023-01-01	2023-01-01	0	0.02	chr3.8504790.8553808	Denisovan-like
chr3	8540844	chr3:8540844:G:C	G	C	./.	2023-01-01	2023-01-01	2023-01-01	2023-01-01	0	0.02	chr3.8504790.8553808	Denisovan-like
chr3	8545072	chr3:8545072:A:G	A	G	./.	2023-01-01	2023-01-01	2023-01-01	2023-01-01	0	0.02	chr3.8504790.8553808	Denisovan-like
chr3	8545285	chr3:8545285:A:C	A	C	./.	2023-01-01	2023-01-01	2023-01-01	2023-01-01	0	0.02	chr3.8504790.8553808	Denisovan-like
chr3	8550809	chr3:8550809:T:C	T	C	0|0	2023-01-01	2023-01-01	./.	2023-01-01	0	0.02	chr3.8504790.8553808	Denisovan-like
chr3	8553808	chr3:8553808:A:G	A	G	./.	0/0	0/0	0/0	2023-01-01	0	0.02	chr3.8504790.8553808	Denisovan-like
chr3	8636783	chr3:8636783:T:A	T	A	0|0	0/0	0/0	0/0	2023-01-01	0.407	0.257	chr3.8636783.8641183	Denisovan-like
chr3	8638612	chr3:8638612:A:G	A	G	0|0	0/0	0/0	0/0	0/1	0.426	0.25	chr3.8636783.8641183	Denisovan-like
chr3	8641183	chr3:8641183:C:T	C	T	0|0	2023-01-01	2023-01-01	2023-01-01	./.	0.407	0.243	chr3.8636783.8641183	Denisovan-like
chr3	8777776	chr3:8777776:A:C	A	C	0|0	2023-01-01	2023-01-01	2023-01-01	2023-01-01	0	0.041	chr3.8777776.8795478	Denisovan-like
chr3	8780453	chr3:8780453:G:C	G	C	0|0	2023-01-01	2023-01-01	2023-01-01	2023-01-01	0	0.034	chr3.8777776.8795478	Denisovan-like
chr3	8784508	chr3:8784508:G:C	G	C	0|0	2023-01-01	2023-01-01	2023-01-01	2023-01-01	0	0.047	chr3.8777776.8795478	Denisovan-like
chr3	8785984	chr3:8785984:G:C	G	C	0|0	2023-01-01	./.	2023-01-01	2023-01-01	0	0.034	chr3.8777776.8795478	Denisovan-like
chr3	8790464	chr3:8790464:G:A	G	A	0|0	2023-01-01	2023-01-01	2023-01-01	2023-01-01	0	0.041	chr3.8777776.8795478	Denisovan-like
chr3	8791133	chr3:8791133:C:A	C	A	0|0	./.	./.	2023-01-01	./.	0	0.041	chr3.8777776.8795478	Denisovan-like
chr3	8794333	chr3:8794333:G:A	G	A	0|0	2023-01-01	2023-01-01	2023-01-01	2023-01-01	0	0.041	chr3.8777776.8795478	Denisovan-like
chr3	8795478	chr3:8795478:G:A	G	A	0|0	2023-01-01	2023-01-01	2023-01-01	2023-01-01	0	0.041	chr3.8777776.8795478	Denisovan-like
chr3	8799598	chr3:8799598:C:A	C	A	0|0	2023-01-01	2023-01-01	2023-01-01	2023-01-01	0.074	0.068	chr3.8799598.8845358	Denisovan-like
chr3	8799602	chr3:8799602:C:A	C	A	0|0	2023-01-01	2023-01-01	2023-01-01	2023-01-01	0.074	0.068	chr3.8799598.8845358	Denisovan-like
chr3	8801771	chr3:8801771:A:T	A	T	0|0	2023-01-01	2023-01-01	2023-01-01	2023-01-01	0.074	0.068	chr3.8799598.8845358	Denisovan-like
chr3	8805414	chr3:8805414:G:C	G	C	0|0	2023-01-01	2023-01-01	2023-01-01	2023-01-01	0.074	0.061	chr3.8799598.8845358	Denisovan-like
chr3	8808018	chr3:8808018:A:G	A	G	0|0	2023-01-01	2023-01-01	2023-01-01	2023-01-01	0.074	0.061	chr3.8799598.8845358	Denisovan-like
chr3	8814756	chr3:8814756:C:T	C	T	0|0	2023-01-01	2023-01-01	2023-01-01	2023-01-01	0.074	0.068	chr3.8799598.8845358	Denisovan-like
chr3	8815312	chr3:8815312:C:T	C	T	0|0	./.	2023-01-01	2023-01-01	2023-01-01	0.074	0.068	chr3.8799598.8845358	Denisovan-like
chr3	8815614	chr3:8815614:A:G	A	G	0|0	2023-01-01	2023-01-01	2023-01-01	2023-01-01	0.074	0.068	chr3.8799598.8845358	Denisovan-like
chr3	8815926	chr3:8815926:G:T	G	T	0|0	2023-01-01	2023-01-01	2023-01-01	2023-01-01	0.074	0.068	chr3.8799598.8845358	Denisovan-like
chr3	8816596	chr3:8816596:G:A	G	A	0|0	2023-01-01	2023-01-01	2023-01-01	2023-01-01	0.074	0.068	chr3.8799598.8845358	Denisovan-like
chr3	8816599	chr3:8816599:C:T	C	T	0|0	2023-01-01	2023-01-01	2023-01-01	2023-01-01	0.074	0.068	chr3.8799598.8845358	Denisovan-like
chr3	8816615	chr3:8816615:A:G	A	G	0|0	2023-01-01	2023-01-01	2023-01-01	2023-01-01	0.074	0.068	chr3.8799598.8845358	Denisovan-like
chr3	8816807	chr3:8816807:G:A	G	A	0|0	2023-01-01	2023-01-01	./.	2023-01-01	0.074	0.074	chr3.8799598.8845358	Denisovan-like
chr3	8817085	chr3:8817085:A:G	A	G	0|0	2023-01-01	2023-01-01	./.	2023-01-01	0.074	0.068	chr3.8799598.8845358	Denisovan-like
chr3	8817604	chr3:8817604:A:G	A	G	0|0	2023-01-01	2023-01-01	./.	2023-01-01	0.074	0.068	chr3.8799598.8845358	Denisovan-like
chr3	8817661	chr3:8817661:A:G	A	G	0|0	2023-01-01	2023-01-01	2023-01-01	2023-01-01	0.065	0.068	chr3.8799598.8845358	Denisovan-like
chr3	8818758	chr3:8818758:G:A	G	A	0|0	2023-01-01	2023-01-01	2023-01-01	2023-01-01	0.074	0.068	chr3.8799598.8845358	Denisovan-like
chr3	8818873	chr3:8818873:C:T	C	T	0|0	2023-01-01	2023-01-01	2023-01-01	2023-01-01	0.074	0.068	chr3.8799598.8845358	Denisovan-like
chr3	8819130	chr3:8819130:T:A	T	A	0|0	2023-01-01	2023-01-01	2023-01-01	2023-01-01	0.074	0.068	chr3.8799598.8845358	Denisovan-like
chr3	8819940	chr3:8819940:T:G	T	G	0|0	2023-01-01	2023-01-01	2023-01-01	2023-01-01	0.074	0.068	chr3.8799598.8845358	Denisovan-like
chr3	8823039	chr3:8823039:A:T	A	T	0|0	2023-01-01	2023-01-01	2023-01-01	2023-01-01	0.074	0.068	chr3.8799598.8845358	Denisovan-like
chr3	8823188	chr3:8823188:G:C	G	C	0|0	2023-01-01	./.	2023-01-01	2023-01-01	0.074	0.068	chr3.8799598.8845358	Denisovan-like
chr3	8827718	chr3:8827718:T:C	T	C	./.	0/0	0/0	./.	2023-01-01	0.074	0.068	chr3.8799598.8845358	Denisovan-like
chr3	8843682	chr3:8843682:C:T	C	T	./.	0/0	0/0	0/0	0/1	0.074	0.074	chr3.8799598.8845358	Denisovan-like
chr3	8845024	chr3:8845024:C:T	C	T	./.	0/0	0/0	0/0	2023-01-01	0.065	0.074	chr3.8799598.8845358	Denisovan-like
chr3	8845313	chr3:8845313:G:T	G	T	./.	0/0	0/0	0/0	2023-01-01	0.074	0.068	chr3.8799598.8845358	Denisovan-like
chr3	8845358	chr3:8845358:G:A	G	A	./.	0/0	0/0	0/0	2023-01-01	0.074	0.068	chr3.8799598.8845358	Denisovan-like
chr3	9031800	chr3:9031800:G:A	G	A	./.	0/0	0/0	0/0	2023-01-01	0.259	0.176	chr3.9031800.9036511	Denisovan-like
chr3	9036007	chr3:9036007:T:C	T	C	0|0	2023-01-01	2023-01-01	2023-01-01	2023-01-01	0.259	0.182	chr3.9031800.9036511	Denisovan-like
chr3	9036511	chr3:9036511:T:C	T	C	0|0	2023-01-01	2023-01-01	2023-01-01	2023-01-01	0.241	0.162	chr3.9031800.9036511	Denisovan-like
chr3	9059744	chr3:9059744:T:C	T	C	./.	2023-01-01	2023-01-01	2023-01-01	0/1	0.259	0.176	chr3.9059744.9068974	Denisovan-like
chr3	9060079	chr3:9060079:A:C	A	C	./.	0/0	./.	0/0	0/1	0.269	0.176	chr3.9059744.9068974	Denisovan-like
chr3	9061902	chr3:9061902:T:C	T	C	./.	0/0	0/0	0/0	0/1	0.269	0.169	chr3.9059744.9068974	Denisovan-like
chr3	9062896	chr3:9062896:T:C	T	C	./.	0/0	0/0	./.	0/1	0.269	0.169	chr3.9059744.9068974	Denisovan-like
chr3	9064204	chr3:9064204:T:C	T	C	./.	0/0	0/0	0/0	0/1	0.259	0.169	chr3.9059744.9068974	Denisovan-like
chr3	9064205	chr3:9064205:G:A	G	A	./.	0/0	0/0	0/0	0/1	0.259	0.169	chr3.9059744.9068974	Denisovan-like
chr3	9064208	chr3:9064208:T:C	T	C	./.	0/0	0/0	0/0	0/1	0.259	0.169	chr3.9059744.9068974	Denisovan-like
chr3	9064230	chr3:9064230:T:G	T	G	./.	0/0	0/0	0/0	0/1	0.259	0.176	chr3.9059744.9068974	Denisovan-like
chr3	9064453	chr3:9064453:G:A	G	A	./.	./.	0/0	0/0	0/1	0.269	0.169	chr3.9059744.9068974	Denisovan-like
chr3	9068974	chr3:9068974:T:G	T	G	./.	0/0	0/0	0/0	0/1	0.269	0.189	chr3.9059744.9068974	Denisovan-like
chr3	9117167	chr3:9117167:C:T	C	T	0|0	0/0	0/1	2023-01-01	0/0	0	0.007	chr3.9117167.9153564	Neandertal-like
chr3	9117771	chr3:9117771:A:T	A	T	0|0	0/0	0/1	2023-01-01	0/0	0	0.007	chr3.9117167.9153564	Neandertal-like
chr3	9117982	chr3:9117982:A:T	A	T	0|0	./.	2023-01-01	2023-01-01	0/0	0	0.007	chr3.9117167.9153564	Neandertal-like
chr3	9118281	chr3:9118281:T:C	T	C	0|0	0/0	2023-01-01	2023-01-01	0/0	0	0.007	chr3.9117167.9153564	Neandertal-like
chr3	9119546	chr3:9119546:C:T	C	T	0|0	0/0	0/1	2023-01-01	0/0	0	0.007	chr3.9117167.9153564	Neandertal-like
chr3	9124353	chr3:9124353:C:T	C	T	0|0	0/0	0/1	2023-01-01	2023-01-01	0	0.007	chr3.9117167.9153564	Neandertal-like
chr3	9126301	chr3:9126301:G:C	G	C	./.	0/0	0/0	0/0	2023-01-01	0.056	0.088	chr3.9126301.9142755	Denisovan-like
chr3	9129372	chr3:9129372:G:A	G	A	./.	0/0	0/0	0/0	2023-01-01	0.046	0.095	chr3.9126301.9142755	Denisovan-like
chr3	9130839	chr3:9130839:T:C	T	C	0|0	0/0	2023-01-01	2023-01-01	0/0	0	0.007	chr3.9117167.9153564	Neandertal-like
chr3	9133814	chr3:9133814:G:C	G	C	0|0	0/0	2023-01-01	./.	0/0	0	0.007	chr3.9117167.9153564	Neandertal-like
chr3	9134407	chr3:9134407:G:A	G	A	./.	0/0	0/0	0/0	2023-01-01	0.056	0.095	chr3.9126301.9142755	Denisovan-like
chr3	9135196	chr3:9135196:T:C	T	C	./.	0/0	0/0	0/0	2023-01-01	0.056	0.095	chr3.9126301.9142755	Denisovan-like
chr3	9135485	chr3:9135485:C:T	C	T	./.	0/0	0/0	0/0	2023-01-01	0.056	0.101	chr3.9126301.9142755	Denisovan-like
chr3	9136483	chr3:9136483:C:T	C	T	./.	0/0	0/0	0/0	2023-01-01	0.056	0.074	chr3.9126301.9142755	Denisovan-like
chr3	9138225	chr3:9138225:C:A	C	A	0|0	./.	2023-01-01	2023-01-01	0/0	0	0.007	chr3.9117167.9153564	Neandertal-like
chr3	9139805	chr3:9139805:A:G	A	G	0|0	0/0	0/1	2023-01-01	0/0	0	0.007	chr3.9117167.9153564	Neandertal-like
chr3	9140896	chr3:9140896:T:C	T	C	0|0	0/0	2023-01-01	0/0	0/0	0	0.007	chr3.9117167.9153564	Neandertal-like
chr3	9142755	chr3:9142755:G:A	G	A	./.	0/0	0/0	0/0	2023-01-01	0.065	0.074	chr3.9126301.9142755	Denisovan-like
chr3	9153564	chr3:9153564:T:G	T	G	0|0	0/0	2023-01-01	2023-01-01	0/0	0	0.007	chr3.9117167.9153564	Neandertal-like
chr3	9184156	chr3:9184156:C:T	C	T	./.	0/0	0/0	./.	0/1	0.074	0.108	chr3.9184156.9198631	Denisovan-like
chr3	9198631	chr3:9198631:T:G	T	G	0|0	0/0	0/0	0/0	2023-01-01	0.074	0.115	chr3.9184156.9198631	Denisovan-like
chr3	9323272	chr3:9323272:T:C	T	C	0|0	2023-01-01	2023-01-01	2023-01-01	0/0	0.278	0.331	chr3.9323272.9333981	Denisovan-like
chr3	9326832	chr3:9326832:T:A	T	A	0|0	2023-01-01	2023-01-01	2023-01-01	0/0	0.259	0.318	chr3.9323272.9333981	Denisovan-like
chr3	9333981	chr3:9333981:C:T	C	T	0|0	2023-01-01	2023-01-01	2023-01-01	2023-01-01	0.269	0.338	chr3.9323272.9333981	Denisovan-like
chr3	9346002	chr3:9346002:A:G	A	G	./.	0/0	0/0	0/0	2023-01-01	0.009	0	chr3.9346002.9469622	Denisovan-like
chr3	9364147	chr3:9364147:T:C	T	C	0|0	0/0	2023-01-01	0/0	0/0	0.435	0.399	chr3.9364147.9492686	Neandertal-like
chr3	9364693	chr3:9364693:A:C	A	C	0|0	2023-01-01	2023-01-01	2023-01-01	2023-01-01	0.463	0.405	chr3.9364147.9492686	Neandertal-like
chr3	9377921	chr3:9377921:T:G	T	G	0|0	2023-01-01	2023-01-01	0/0	0/0	0.454	0.399	chr3.9364147.9492686	Neandertal-like
chr3	9378752	chr3:9378752:C:T	C	T	0|0	0/0	0/1	0/0	0/0	0.435	0.419	chr3.9364147.9492686	Neandertal-like
chr3	9386527	chr3:9386527:C:A	C	A	0|0	2023-01-01	2023-01-01	2023-01-01	2023-01-01	0.426	0.385	chr3.9364147.9492686	Neandertal-like
chr3	9387737	chr3:9387737:T:C	T	C	0|0	2023-01-01	2023-01-01	2023-01-01	2023-01-01	0.463	0.399	chr3.9364147.9492686	Neandertal-like
chr3	9398070	chr3:9398070:T:A	T	A	0|0	0/0	0/1	0/0	0/0	0.5	0.405	chr3.9364147.9492686	Neandertal-like
chr3	9406285	chr3:9406285:G:C	G	C	0|0	2023-01-01	2023-01-01	0/0	0/0	0.509	0.412	chr3.9364147.9492686	Neandertal-like
chr3	9409155	chr3:9409155:G:C	G	C	0|0	0/0	2023-01-01	0/0	0/0	0.5	0.432	chr3.9364147.9492686	Neandertal-like
chr3	9412290	chr3:9412290:G:A	G	A	./.	0/0	0/0	0/0	2023-01-01	0.009	0	chr3.9346002.9469622	Denisovan-like
chr3	9413453	chr3:9413453:G:A	G	A	./.	0/0	0/0	0/0	2023-01-01	0.009	0	chr3.9346002.9469622	Denisovan-like
chr3	9414603	chr3:9414603:T:C	T	C	0|0	2023-01-01	2023-01-01	0/0	0/0	0.472	0.432	chr3.9364147.9492686	Neandertal-like
chr3	9419269	chr3:9419269:A:G	A	G	0|0	0/0	0/1	./.	0/0	0.5	0.426	chr3.9364147.9492686	Neandertal-like
chr3	9422296	chr3:9422296:G:A	G	A	0|0	./.	2023-01-01	0/0	0/0	0.491	0.432	chr3.9364147.9492686	Neandertal-like
chr3	9426005	chr3:9426005:T:C	T	C	0|0	2023-01-01	2023-01-01	2023-01-01	2023-01-01	0.5	0.453	chr3.9364147.9492686	Neandertal-like
chr3	9428507	chr3:9428507:A:G	A	G	0|0	2023-01-01	./.	0/0	0/0	0.5	0.426	chr3.9364147.9492686	Neandertal-like
chr3	9433434	chr3:9433434:G:C	G	C	0|0	2023-01-01	2023-01-01	2023-01-01	2023-01-01	0.5	0.419	chr3.9364147.9492686	Neandertal-like
chr3	9435466	chr3:9435466:T:C	T	C	0|0	2023-01-01	./.	0/0	0/0	0.5	0.426	chr3.9364147.9492686	Neandertal-like
chr3	9436153	chr3:9436153:A:G	A	G	0|0	0/0	2023-01-01	0/0	0/0	0.5	0.446	chr3.9364147.9492686	Neandertal-like
chr3	9438393	chr3:9438393:A:G	A	G	0|0	2023-01-01	2023-01-01	2023-01-01	2023-01-01	0.509	0.426	chr3.9364147.9492686	Neandertal-like
chr3	9439200	chr3:9439200:C:T	C	T	0|0	2023-01-01	2023-01-01	2023-01-01	2023-01-01	0.491	0.432	chr3.9364147.9492686	Neandertal-like
chr3	9440087	chr3:9440087:G:A	G	A	0|0	2023-01-01	2023-01-01	0/0	0/0	0.491	0.432	chr3.9364147.9492686	Neandertal-like
chr3	9449405	chr3:9449405:A:G	A	G	0|0	2023-01-01	2023-01-01	2023-01-01	2023-01-01	0.5	0.426	chr3.9364147.9492686	Neandertal-like
chr3	9450704	chr3:9450704:A:C	A	C	0|0	0/0	0/1	0/0	0/0	0.491	0.419	chr3.9364147.9492686	Neandertal-like
chr3	9453699	chr3:9453699:A:G	A	G	0|0	2023-01-01	2023-01-01	2023-01-01	0/0	0.5	0.419	chr3.9364147.9492686	Neandertal-like
chr3	9453730	chr3:9453730:C:T	C	T	./.	0/0	0/0	0/0	2023-01-01	0.009	0	chr3.9346002.9469622	Denisovan-like
chr3	9455460	chr3:9455460:A:G	A	G	./.	0/0	0/0	0/0	2023-01-01	0.009	0	chr3.9346002.9469622	Denisovan-like
chr3	9460089	chr3:9460089:C:G	C	G	0|0	2023-01-01	2023-01-01	2023-01-01	./.	0.491	0.446	chr3.9364147.9492686	Neandertal-like
chr3	9460895	chr3:9460895:G:A	G	A	./.	0/0	0/0	0/0	2023-01-01	0.009	0	chr3.9346002.9469622	Denisovan-like
chr3	9461575	chr3:9461575:A:G	A	G	0|0	2023-01-01	2023-01-01	2023-01-01	0/0	0.472	0.432	chr3.9364147.9492686	Neandertal-like
chr3	9462823	chr3:9462823:T:G	T	G	0|0	2023-01-01	2023-01-01	0/0	0/0	0.5	0.412	chr3.9364147.9492686	Neandertal-like
chr3	9463544	chr3:9463544:C:G	C	G	./.	0/0	0/0	0/0	2023-01-01	0.009	0	chr3.9346002.9469622	Denisovan-like
chr3	9464492	chr3:9464492:T:G	T	G	0|0	2023-01-01	2023-01-01	2023-01-01	2023-01-01	0.509	0.426	chr3.9364147.9492686	Neandertal-like
chr3	9464966	chr3:9464966:G:A	G	A	0|0	./.	2023-01-01	2023-01-01	2023-01-01	0.491	0.426	chr3.9364147.9492686	Neandertal-like
chr3	9465024	chr3:9465024:A:T	A	T	0|0	0/0	0/1	0/0	0/0	0.5	0.432	chr3.9364147.9492686	Neandertal-like
chr3	9466581	chr3:9466581:A:G	A	G	0|0	2023-01-01	2023-01-01	2023-01-01	2023-01-01	0.509	0.432	chr3.9364147.9492686	Neandertal-like
chr3	9468702	chr3:9468702:A:G	A	G	0|0	0/0	2023-01-01	0/0	0/0	0.472	0.439	chr3.9364147.9492686	Neandertal-like
chr3	9469622	chr3:9469622:G:A	G	A	./.	0/0	0/0	./.	2023-01-01	0.009	0	chr3.9346002.9469622	Denisovan-like
chr3	9472544	chr3:9472544:A:G	A	G	0|0	2023-01-01	2023-01-01	2023-01-01	2023-01-01	0.5	0.426	chr3.9364147.9492686	Neandertal-like
chr3	9479625	chr3:9479625:G:A	G	A	0|0	2023-01-01	2023-01-01	2023-01-01	2023-01-01	0.5	0.426	chr3.9364147.9492686	Neandertal-like
chr3	9485157	chr3:9485157:C:T	C	T	0|0	2023-01-01	2023-01-01	2023-01-01	2023-01-01	0.5	0.426	chr3.9364147.9492686	Neandertal-like
chr3	9489297	chr3:9489297:C:A	C	A	0|0	2023-01-01	2023-01-01	./.	0/0	0.5	0.426	chr3.9364147.9492686	Neandertal-like
chr3	9490160	chr3:9490160:T:G	T	G	0|0	2023-01-01	2023-01-01	2023-01-01	2023-01-01	0.509	0.432	chr3.9364147.9492686	Neandertal-like
chr3	9490849	chr3:9490849:G:A	G	A	0|0	2023-01-01	2023-01-01	0/0	0/0	0.5	0.419	chr3.9364147.9492686	Neandertal-like
chr3	9492686	chr3:9492686:T:C	T	C	0|0	2023-01-01	2023-01-01	0/0	0/0	0.5	0.419	chr3.9364147.9492686	Neandertal-like
chr3	9508118	chr3:9508118:G:T	G	T	0|0	2023-01-01	2023-01-01	2023-01-01	2023-01-01	0.343	0.385	chr3.9508118.9552863	Neandertal-like
chr3	9509001	chr3:9509001:G:A	G	A	0|0	0/1	2023-01-01	2023-01-01	0/0	0.343	0.365	chr3.9508118.9552863	Neandertal-like
chr3	9512407	chr3:9512407:C:G	C	G	0|0	2023-01-01	2023-01-01	2023-01-01	2023-01-01	0.343	0.426	chr3.9508118.9552863	Neandertal-like
chr3	9513317	chr3:9513317:T:C	T	C	0|0	2023-01-01	./.	2023-01-01	2023-01-01	0.361	0.48	chr3.9508118.9552863	Neandertal-like
chr3	9525207	chr3:9525207:G:A	G	A	0|0	2023-01-01	2023-01-01	2023-01-01	2023-01-01	0.352	0.399	chr3.9508118.9552863	Neandertal-like
chr3	9525516	chr3:9525516:T:A	T	A	0|0	2023-01-01	2023-01-01	2023-01-01	0/0	0.361	0.385	chr3.9508118.9552863	Neandertal-like
chr3	9535206	chr3:9535206:A:G	A	G	0|0	2023-01-01	2023-01-01	2023-01-01	0/0	0.361	0.372	chr3.9508118.9552863	Neandertal-like
chr3	9536196	chr3:9536196:G:A	G	A	0|0	./.	2023-01-01	2023-01-01	2023-01-01	0.361	0.412	chr3.9508118.9552863	Neandertal-like
chr3	9542974	chr3:9542974:C:T	C	T	0|0	2023-01-01	2023-01-01	2023-01-01	2023-01-01	0.343	0.419	chr3.9508118.9552863	Neandertal-like
chr3	9543665	chr3:9543665:T:G	T	G	0|0	2023-01-01	2023-01-01	2023-01-01	2023-01-01	0.352	0.399	chr3.9508118.9552863	Neandertal-like
chr3	9545360	chr3:9545360:A:G	A	G	0|0	2023-01-01	2023-01-01	2023-01-01	2023-01-01	0.361	0.405	chr3.9508118.9552863	Neandertal-like
chr3	9547377	chr3:9547377:T:C	T	C	0|0	2023-01-01	./.	2023-01-01	2023-01-01	0.361	0.412	chr3.9508118.9552863	Neandertal-like
chr3	9548720	chr3:9548720:T:C	T	C	0|0	2023-01-01	0/1	0/0	0/0	0.361	0.365	chr3.9508118.9552863	Neandertal-like
chr3	9548826	chr3:9548826:G:A	G	A	0|0	2023-01-01	2023-01-01	2023-01-01	2023-01-01	0.361	0.412	chr3.9508118.9552863	Neandertal-like
chr3	9552848	chr3:9552848:C:A	C	A	0|0	2023-01-01	2023-01-01	./.	2023-01-01	0.361	0.392	chr3.9508118.9552863	Neandertal-like
chr3	9552863	chr3:9552863:A:G	A	G	0|0	2023-01-01	0/1	./.	0/0	0.361	0.338	chr3.9508118.9552863	Neandertal-like
chr3	9613521	chr3:9613521:C:G	C	G	0|0	0/0	2023-01-01	0/0	0/0	0.241	0.277	chr3.9613521.9705825	Denisovan-like
chr3	9613543	chr3:9613543:G:A	G	A	0|0	0/1	2023-01-01	2023-01-01	0/0	0.25	0.277	chr3.9613521.9705825	Denisovan-like
chr3	9615404	chr3:9615404:C:T	C	T	0|0	0/1	2023-01-01	2023-01-01	0/0	0.241	0.284	chr3.9613521.9705825	Denisovan-like
chr3	9617434	chr3:9617434:G:A	G	A	0|0	0/1	2023-01-01	2023-01-01	0/0	0.241	0.284	chr3.9613521.9705825	Denisovan-like
chr3	9647471	chr3:9647471:A:G	A	G	0|0	2023-01-01	2023-01-01	2023-01-01	0/0	0.231	0.264	chr3.9613521.9705825	Denisovan-like
chr3	9649404	chr3:9649404:C:T	C	T	0|0	2023-01-01	2023-01-01	./.	0/0	0.241	0.209	chr3.9613521.9705825	Denisovan-like
chr3	9654729	chr3:9654729:C:T	C	T	0|0	2023-01-01	2023-01-01	2023-01-01	0/0	0.241	0.264	chr3.9613521.9705825	Denisovan-like
chr3	9667083	chr3:9667083:T:C	T	C	0|0	2023-01-01	2023-01-01	2023-01-01	0/0	0.25	0.264	chr3.9613521.9705825	Denisovan-like
chr3	9669845	chr3:9669845:A:G	A	G	0|0	2023-01-01	2023-01-01	2023-01-01	0/0	0.241	0.264	chr3.9613521.9705825	Denisovan-like
chr3	9673344	chr3:9673344:T:C	T	C	0|0	2023-01-01	./.	2023-01-01	0/0	0.296	0.27	chr3.9613521.9705825	Denisovan-like
chr3	9685681	chr3:9685681:C:T	C	T	0|0	2023-01-01	2023-01-01	2023-01-01	0/0	0.278	0.257	chr3.9613521.9705825	Denisovan-like
chr3	9689174	chr3:9689174:A:G	A	G	./.	0/0	0/1	0/0	0/0	0.296	0.277	chr3.9613521.9705825	Denisovan-like
chr3	9698305	chr3:9698305:C:T	C	T	0|0	2023-01-01	2023-01-01	./.	0/0	0.315	0.264	chr3.9613521.9705825	Denisovan-like
chr3	9705825	chr3:9705825:C:T	C	T	0|0	2023-01-01	2023-01-01	2023-01-01	0/0	0.259	0.236	chr3.9613521.9705825	Denisovan-like
chr3	9757648	chr3:9757648:G:A	G	A	0|0	0/0	0/0	0/0	2023-01-01	0.046	0.189	chr3.9757648.9847076	Denisovan-like
chr3	9762702	chr3:9762702:T:C	T	C	0|0	0/0	0/0	0/0	2023-01-01	0.037	0.182	chr3.9757648.9847076	Denisovan-like
chr3	9785258	chr3:9785258:G:C	G	C	0|0	0/0	./.	0/0	2023-01-01	0.037	0.182	chr3.9757648.9847076	Denisovan-like
chr3	9787583	chr3:9787583:T:C	T	C	0|0	0/0	0/0	0/0	2023-01-01	0.046	0.189	chr3.9757648.9847076	Denisovan-like
chr3	9787607	chr3:9787607:G:T	G	T	0|0	2023-01-01	2023-01-01	2023-01-01	0/0	0.074	0.041	chr3.9787607.9834527	Denisovan-like
chr3	9787907	chr3:9787907:G:A	G	A	0|0	2023-01-01	2023-01-01	2023-01-01	0/0	0.074	0.041	chr3.9787607.9834527	Denisovan-like
chr3	9788184	chr3:9788184:A:G	A	G	0|0	2023-01-01	2023-01-01	2023-01-01	0/0	0.074	0.047	chr3.9787607.9834527	Denisovan-like
chr3	9792050	chr3:9792050:G:A	G	A	0|0	0/0	2023-01-01	2023-01-01	0/0	0.074	0.041	chr3.9787607.9834527	Denisovan-like
chr3	9792203	chr3:9792203:C:T	C	T	0|0	2023-01-01	2023-01-01	2023-01-01	0/0	0.083	0.041	chr3.9787607.9834527	Denisovan-like
chr3	9798270	chr3:9798270:A:C	A	C	0|0	0/0	0/0	0/0	2023-01-01	0.046	0.176	chr3.9757648.9847076	Denisovan-like
chr3	9799914	chr3:9799914:C:G	C	G	0|0	2023-01-01	2023-01-01	2023-01-01	0/0	0.074	0.041	chr3.9787607.9834527	Denisovan-like
chr3	9800866	chr3:9800866:G:A	G	A	0|0	2023-01-01	2023-01-01	2023-01-01	0/0	0.074	0.034	chr3.9787607.9834527	Denisovan-like
chr3	9810476	chr3:9810476:G:A	G	A	0|0	2023-01-01	2023-01-01	./.	./.	0.056	0.041	chr3.9787607.9834527	Denisovan-like
chr3	9812768	chr3:9812768:C:G	C	G	0|0	2023-01-01	2023-01-01	2023-01-01	./.	0.056	0.041	chr3.9787607.9834527	Denisovan-like
chr3	9813860	chr3:9813860:T:G	T	G	0|0	2023-01-01	2023-01-01	2023-01-01	0/0	0.056	0.034	chr3.9787607.9834527	Denisovan-like
chr3	9815294	chr3:9815294:C:T	C	T	0|0	2023-01-01	2023-01-01	2023-01-01	0/0	0.056	0.041	chr3.9787607.9834527	Denisovan-like
chr3	9818686	chr3:9818686:T:A	T	A	0|0	2023-01-01	2023-01-01	2023-01-01	0/0	0.046	0.041	chr3.9787607.9834527	Denisovan-like
chr3	9821204	chr3:9821204:C:T	C	T	0|0	2023-01-01	2023-01-01	2023-01-01	0/0	0.065	0.041	chr3.9787607.9834527	Denisovan-like
chr3	9825800	chr3:9825800:C:T	C	T	0|0	2023-01-01	2023-01-01	2023-01-01	0/0	0.056	0.034	chr3.9787607.9834527	Denisovan-like
chr3	9833419	chr3:9833419:T:C	T	C	0|0	0/0	0/0	0/0	2023-01-01	0.046	0.189	chr3.9757648.9847076	Denisovan-like
chr3	9834527	chr3:9834527:T:C	T	C	0|0	2023-01-01	2023-01-01	./.	0/0	0.056	0.041	chr3.9787607.9834527	Denisovan-like
chr3	9847076	chr3:9847076:C:T	C	T	./.	0/0	0/0	0/0	2023-01-01	0.065	0.209	chr3.9757648.9847076	Denisovan-like
chr3	9933242	chr3:9933242:C:G	C	G	0|0	0/0	0/0	2023-01-01	0/0	0	0.02	chr3.9933242.10121564	Neandertal-like
chr3	9933455	chr3:9933455:G:A	G	A	0|0	2023-01-01	2023-01-01	2023-01-01	0/0	0	0.02	chr3.9933242.10121564	Neandertal-like
chr3	9935610	chr3:9935610:A:G	A	G	0|0	0/0	0/0	0/0	2023-01-01	0	0.007	chr3.9935610.10011332	Denisovan-like
chr3	9941492	chr3:9941492:C:T	C	T	0|0	0/0	0/0	0/0	2023-01-01	0	0.007	chr3.9935610.10011332	Denisovan-like
chr3	9943724	chr3:9943724:C:T	C	T	0|0	0/0	0/0	0/0	2023-01-01	0	0.007	chr3.9935610.10011332	Denisovan-like
chr3	9944237	chr3:9944237:A:T	A	T	0|0	0/0	0/0	0/0	2023-01-01	0	0.007	chr3.9935610.10011332	Denisovan-like
chr3	9944285	chr3:9944285:T:C	T	C	0|0	0/0	0/0	0/0	2023-01-01	0	0.007	chr3.9935610.10011332	Denisovan-like
chr3	9944396	chr3:9944396:A:G	A	G	0|0	0/0	0/0	0/0	2023-01-01	0	0.007	chr3.9935610.10011332	Denisovan-like
chr3	9944973	chr3:9944973:A:C	A	C	0|0	0/0	0/0	./.	2023-01-01	0	0.007	chr3.9935610.10011332	Denisovan-like
chr3	9946818	chr3:9946818:G:A	G	A	0|0	2023-01-01	0/0	./.	./.	0	0.02	chr3.9933242.10121564	Neandertal-like
chr3	9947184	chr3:9947184:C:G	C	G	0|0	2023-01-01	./.	2023-01-01	./.	0	0.02	chr3.9933242.10121564	Neandertal-like
chr3	9949685	chr3:9949685:G:C	G	C	0|0	./.	0/0	2023-01-01	0/0	0	0.02	chr3.9933242.10121564	Neandertal-like
chr3	9950302	chr3:9950302:C:T	C	T	0|0	2023-01-01	0/0	2023-01-01	0/0	0	0.02	chr3.9933242.10121564	Neandertal-like
chr3	9951716	chr3:9951716:T:A	T	A	0|0	2023-01-01	2023-01-01	2023-01-01	0/0	0	0.02	chr3.9933242.10121564	Neandertal-like
chr3	9954976	chr3:9954976:T:C	T	C	0|0	2023-01-01	0/0	0/0	0/0	0	0.02	chr3.9933242.10121564	Neandertal-like
chr3	9955395	chr3:9955395:G:C	G	C	0|0	2023-01-01	0/0	0/0	0/0	0	0.02	chr3.9933242.10121564	Neandertal-like
chr3	9956316	chr3:9956316:G:A	G	A	0|0	2023-01-01	2023-01-01	2023-01-01	0/0	0	0.02	chr3.9933242.10121564	Neandertal-like
chr3	9956377	chr3:9956377:G:A	G	A	0|0	0/0	0/0	0/0	2023-01-01	0	0.007	chr3.9935610.10011332	Denisovan-like
chr3	9957458	chr3:9957458:A:G	A	G	0|0	0/0	0/0	0/0	2023-01-01	0	0.007	chr3.9935610.10011332	Denisovan-like
chr3	9961087	chr3:9961087:G:A	G	A	0|0	0/0	0/0	0/0	2023-01-01	0	0.007	chr3.9935610.10011332	Denisovan-like
chr3	9962170	chr3:9962170:G:T	G	T	0|0	2023-01-01	0/0	0/0	0/0	0	0.02	chr3.9933242.10121564	Neandertal-like
chr3	9970111	chr3:9970111:C:T	C	T	0|0	2023-01-01	2023-01-01	2023-01-01	0/0	0	0.02	chr3.9933242.10121564	Neandertal-like
chr3	9971550	chr3:9971550:T:C	T	C	0|0	2023-01-01	2023-01-01	2023-01-01	0/0	0	0.02	chr3.9933242.10121564	Neandertal-like
chr3	9974312	chr3:9974312:C:T	C	T	0|0	0/0	0/0	0/0	2023-01-01	0	0.007	chr3.9935610.10011332	Denisovan-like
chr3	10003327	chr3:10003327:T:C	T	C	0|0	2023-01-01	0/0	0/0	0/0	0	0.02	chr3.9933242.10121564	Neandertal-like
chr3	10004544	chr3:10004544:C:G	C	G	0|0	0/0	0/0	0/0	2023-01-01	0	0.007	chr3.9935610.10011332	Denisovan-like
chr3	10006144	chr3:10006144:C:G	C	G	0|0	0/0	0/0	0/0	2023-01-01	0	0.007	chr3.9935610.10011332	Denisovan-like
chr3	10009203	chr3:10009203:A:T	A	T	0|0	2023-01-01	0/0	0/0	0/0	0	0.02	chr3.9933242.10121564	Neandertal-like
chr3	10011332	chr3:10011332:C:T	C	T	0|0	0/0	./.	./.	2023-01-01	0	0.007	chr3.9935610.10011332	Denisovan-like
chr3	10021692	chr3:10021692:G:A	G	A	0|0	2023-01-01	0/0	0/0	0/0	0	0.02	chr3.9933242.10121564	Neandertal-like
chr3	10035920	chr3:10035920:C:G	C	G	0|0	2023-01-01	0/0	./.	0/0	0	0.02	chr3.9933242.10121564	Neandertal-like
chr3	10086146	chr3:10086146:A:G	A	G	0|0	2023-01-01	2023-01-01	2023-01-01	0/0	0	0.02	chr3.9933242.10121564	Neandertal-like
chr3	10088167	chr3:10088167:T:C	T	C	0|0	2023-01-01	./.	0/0	0/0	0	0.02	chr3.9933242.10121564	Neandertal-like
chr3	10089347	chr3:10089347:C:A	C	A	0|0	2023-01-01	0/0	0/0	0/0	0	0.02	chr3.9933242.10121564	Neandertal-like
chr3	10089454	chr3:10089454:G:A	G	A	0|0	2023-01-01	0/0	0/0	0/0	0	0.02	chr3.9933242.10121564	Neandertal-like
chr3	10094641	chr3:10094641:C:T	C	T	0|0	2023-01-01	0/0	./.	0/0	0	0.014	chr3.9933242.10121564	Neandertal-like
chr3	10106457	chr3:10106457:C:T	C	T	0|0	2023-01-01	./.	2023-01-01	./.	0	0.02	chr3.9933242.10121564	Neandertal-like
chr3	10108237	chr3:10108237:G:T	G	T	0|0	2023-01-01	2023-01-01	2023-01-01	2023-01-01	0	0.02	chr3.9933242.10121564	Neandertal-like
chr3	10121559	chr3:10121559:G:A	G	A	0|0	2023-01-01	2023-01-01	2023-01-01	2023-01-01	0	0.02	chr3.9933242.10121564	Neandertal-like
chr3	10121564	chr3:10121564:C:T	C	T	0|0	2023-01-01	2023-01-01	2023-01-01	2023-01-01	0	0.02	chr3.9933242.10121564	Neandertal-like
chr3	10270234	chr3:10270234:C:T	C	T	0|0	0/1	./.	2023-01-01	0/0	0.074	0.02	chr3.10270234.10333069	Neandertal-like
chr3	10275888	chr3:10275888:C:T	C	T	0|0	0/1	./.	2023-01-01	0/0	0.074	0.02	chr3.10270234.10333069	Neandertal-like
chr3	10276179	chr3:10276179:C:T	C	T	0|0	0/1	0/0	2023-01-01	0/0	0.074	0.02	chr3.10270234.10333069	Neandertal-like
chr3	10277684	chr3:10277684:G:A	G	A	0|0	0/1	0/0	2023-01-01	./.	0.074	0.02	chr3.10270234.10333069	Neandertal-like
chr3	10285719	chr3:10285719:T:C	T	C	./.	0/0	0/0	0/0	2023-01-01	0.009	0.014	chr3.10285719.10312746	Denisovan-like
chr3	10292832	chr3:10292832:C:T	C	T	0|0	2023-01-01	0/0	2023-01-01	0/0	0.065	0.02	chr3.10270234.10333069	Neandertal-like
chr3	10297159	chr3:10297159:T:C	T	C	0|0	0/0	0/0	2023-01-01	0/0	0.074	0.02	chr3.10270234.10333069	Neandertal-like
chr3	10301638	chr3:10301638:G:A	G	A	0|0	0/1	0/0	2023-01-01	./.	0.074	0.02	chr3.10270234.10333069	Neandertal-like
chr3	10305892	chr3:10305892:G:A	G	A	0|0	./.	2023-01-01	2023-01-01	0/0	0.074	0.02	chr3.10270234.10333069	Neandertal-like
chr3	10311890	chr3:10311890:C:G	C	G	./.	0/0	0/0	0/0	2023-01-01	0.009	0.027	chr3.10285719.10312746	Denisovan-like
chr3	10312746	chr3:10312746:T:G	T	G	./.	0/0	0/0	0/0	2023-01-01	0.009	0.027	chr3.10285719.10312746	Denisovan-like
chr3	10318970	chr3:10318970:C:G	C	G	0|0	2023-01-01	2023-01-01	./.	0/0	0.074	0.02	chr3.10270234.10333069	Neandertal-like
chr3	10319587	chr3:10319587:G:C	G	C	0|0	2023-01-01	2023-01-01	2023-01-01	0/0	0.074	0.02	chr3.10270234.10333069	Neandertal-like
chr3	10320865	chr3:10320865:C:T	C	T	0|0	0/0	0/0	2023-01-01	./.	0.074	0.02	chr3.10270234.10333069	Neandertal-like
chr3	10322947	chr3:10322947:C:A	C	A	0|0	2023-01-01	2023-01-01	2023-01-01	0/0	0.065	0.02	chr3.10270234.10333069	Neandertal-like
chr3	10323222	chr3:10323222:G:A	G	A	0|0	2023-01-01	2023-01-01	2023-01-01	0/0	0.074	0.02	chr3.10270234.10333069	Neandertal-like
chr3	10323655	chr3:10323655:G:C	G	C	0|0	./.	2023-01-01	2023-01-01	0/0	0.074	0.02	chr3.10270234.10333069	Neandertal-like
chr3	10323880	chr3:10323880:G:A	G	A	0|0	0/0	0/0	2023-01-01	./.	0.074	0.02	chr3.10270234.10333069	Neandertal-like
chr3	10324673	chr3:10324673:G:C	G	C	0|0	2023-01-01	2023-01-01	2023-01-01	0/0	0.074	0.02	chr3.10270234.10333069	Neandertal-like
chr3	10333069	chr3:10333069:T:G	T	G	0|0	2023-01-01	2023-01-01	2023-01-01	0/0	0.065	0.02	chr3.10270234.10333069	Neandertal-like
chr3	10348140	chr3:10348140:C:T	C	T	./.	0/0	0/0	0/0	2023-01-01	0.009	0.007	chr3.10348140.10432647	Denisovan-like
chr3	10349051	chr3:10349051:G:C	G	C	0|0	2023-01-01	2023-01-01	2023-01-01	0/0	0.065	0.014	chr3.10349051.10425516	Denisovan-like
chr3	10349767	chr3:10349767:T:C	T	C	./.	0/0	0/0	0/0	2023-01-01	0.009	0.007	chr3.10348140.10432647	Denisovan-like
chr3	10349877	chr3:10349877:A:G	A	G	0|0	2023-01-01	2023-01-01	2023-01-01	0/0	0.065	0.014	chr3.10349051.10425516	Denisovan-like
chr3	10352627	chr3:10352627:G:A	G	A	0|0	2023-01-01	2023-01-01	2023-01-01	0/0	0.074	0.014	chr3.10349051.10425516	Denisovan-like
chr3	10352818	chr3:10352818:C:T	C	T	0|0	0/0	0/0	2023-01-01	0/0	0.074	0.014	chr3.10349051.10425516	Denisovan-like
chr3	10353920	chr3:10353920:T:A	T	A	0|0	2023-01-01	2023-01-01	2023-01-01	0/0	0.074	0.014	chr3.10349051.10425516	Denisovan-like
chr3	10363181	chr3:10363181:A:T	A	T	./.	0/0	0/0	0/0	2023-01-01	0.009	0.007	chr3.10348140.10432647	Denisovan-like
chr3	10364203	chr3:10364203:T:C	T	C	./.	0/0	0/0	0/0	2023-01-01	0.009	0.007	chr3.10348140.10432647	Denisovan-like
chr3	10367335	chr3:10367335:T:C	T	C	./.	0/0	0/0	0/0	2023-01-01	0.009	0.007	chr3.10348140.10432647	Denisovan-like
chr3	10368977	chr3:10368977:T:C	T	C	./.	0/0	./.	0/0	2023-01-01	0.009	0.007	chr3.10348140.10432647	Denisovan-like
chr3	10375818	chr3:10375818:C:T	C	T	0|0	0/0	0/0	2023-01-01	0/0	0.074	0.014	chr3.10349051.10425516	Denisovan-like
chr3	10377525	chr3:10377525:T:C	T	C	0|0	0/0	2023-01-01	2023-01-01	0/0	0.056	0.014	chr3.10349051.10425516	Denisovan-like
chr3	10378072	chr3:10378072:A:C	A	C	0|0	2023-01-01	2023-01-01	2023-01-01	0/0	0.074	0.014	chr3.10349051.10425516	Denisovan-like
chr3	10378462	chr3:10378462:T:C	T	C	0|0	0/0	2023-01-01	2023-01-01	./.	0.074	0.014	chr3.10349051.10425516	Denisovan-like
chr3	10385068	chr3:10385068:G:T	G	T	0|0	2023-01-01	2023-01-01	2023-01-01	0/0	0.074	0.014	chr3.10349051.10425516	Denisovan-like
chr3	10385651	chr3:10385651:G:A	G	A	0|0	./.	2023-01-01	2023-01-01	0/0	0.074	0.014	chr3.10349051.10425516	Denisovan-like
chr3	10387003	chr3:10387003:C:T	C	T	0|0	2023-01-01	2023-01-01	2023-01-01	2023-01-01	0.065	0.014	chr3.10349051.10425516	Denisovan-like
chr3	10391568	chr3:10391568:C:T	C	T	0|0	0/0	0/0	2023-01-01	0/0	0.074	0.014	chr3.10349051.10425516	Denisovan-like
chr3	10394716	chr3:10394716:G:T	G	T	0|0	2023-01-01	2023-01-01	2023-01-01	2023-01-01	0.056	0.014	chr3.10349051.10425516	Denisovan-like
chr3	10394963	chr3:10394963:A:C	A	C	0|0	./.	2023-01-01	2023-01-01	0/0	0.074	0.014	chr3.10349051.10425516	Denisovan-like
chr3	10396260	chr3:10396260:G:A	G	A	0|0	0/0	2023-01-01	2023-01-01	0/0	0.074	0.014	chr3.10349051.10425516	Denisovan-like
chr3	10398627	chr3:10398627:G:C	G	C	./.	0/0	0/0	0/0	0/1	0.009	0.007	chr3.10348140.10432647	Denisovan-like
chr3	10401853	chr3:10401853:A:G	A	G	0|0	0/0	2023-01-01	2023-01-01	0/0	0.074	0.014	chr3.10349051.10425516	Denisovan-like
chr3	10403395	chr3:10403395:G:A	G	A	0|0	2023-01-01	2023-01-01	2023-01-01	0/0	0.074	0.014	chr3.10349051.10425516	Denisovan-like
chr3	10403649	chr3:10403649:G:A	G	A	0|0	0/0	2023-01-01	2023-01-01	0/0	0.074	0.014	chr3.10349051.10425516	Denisovan-like
chr3	10403947	chr3:10403947:G:A	G	A	0|0	0/0	2023-01-01	2023-01-01	0/0	0.074	0.014	chr3.10349051.10425516	Denisovan-like
chr3	10405410	chr3:10405410:G:A	G	A	0|0	0/0	2023-01-01	2023-01-01	0/0	0.074	0.014	chr3.10349051.10425516	Denisovan-like
chr3	10407093	chr3:10407093:A:T	A	T	./.	0/0	./.	0/0	2023-01-01	0.009	0.007	chr3.10348140.10432647	Denisovan-like
chr3	10407331	chr3:10407331:C:T	C	T	./.	0/0	0/0	0/0	2023-01-01	0.009	0.007	chr3.10348140.10432647	Denisovan-like
chr3	10407574	chr3:10407574:T:C	T	C	./.	0/0	0/0	0/0	2023-01-01	0.009	0.007	chr3.10348140.10432647	Denisovan-like
chr3	10413672	chr3:10413672:C:T	C	T	0|0	2023-01-01	2023-01-01	2023-01-01	./.	0.074	0.014	chr3.10349051.10425516	Denisovan-like
chr3	10416325	chr3:10416325:C:T	C	T	0|0	2023-01-01	2023-01-01	2023-01-01	0/0	0.074	0.014	chr3.10349051.10425516	Denisovan-like
chr3	10424807	chr3:10424807:T:C	T	C	0|0	0/0	2023-01-01	2023-01-01	0/0	0.074	0.014	chr3.10349051.10425516	Denisovan-like
chr3	10425516	chr3:10425516:T:C	T	C	0|0	2023-01-01	2023-01-01	2023-01-01	0/0	0.074	0.014	chr3.10349051.10425516	Denisovan-like
chr3	10428181	chr3:10428181:G:A	G	A	./.	2023-01-01	0/0	0/0	2023-01-01	0.009	0.007	chr3.10348140.10432647	Denisovan-like
chr3	10432647	chr3:10432647:G:A	G	A	0|0	0/0	0/0	0/0	2023-01-01	0	0.007	chr3.10348140.10432647	Denisovan-like
chr3	10519198	chr3:10519198:C:T	C	T	0|0	2023-01-01	0/1	2023-01-01	0/0	0.065	0.081	chr3.10519198.10575317	Neandertal-like
chr3	10520857	chr3:10520857:C:T	C	T	0|0	0/0	0/0	2023-01-01	0/0	0.065	0.081	chr3.10519198.10575317	Neandertal-like
chr3	10522080	chr3:10522080:G:C	G	C	0|0	0/0	0/1	2023-01-01	0/0	0.065	0.088	chr3.10519198.10575317	Neandertal-like
chr3	10522482	chr3:10522482:T:C	T	C	0|0	0/0	0/1	2023-01-01	0/0	0.065	0.088	chr3.10519198.10575317	Neandertal-like
chr3	10523664	chr3:10523664:A:C	A	C	0|0	2023-01-01	0/1	./.	./.	0.065	0.101	chr3.10519198.10575317	Neandertal-like
chr3	10525236	chr3:10525236:C:T	C	T	0|0	0/0	0/0	2023-01-01	0/0	0.056	0.101	chr3.10519198.10575317	Neandertal-like
chr3	10532674	chr3:10532674:T:C	T	C	0|0	2023-01-01	2023-01-01	2023-01-01	0/0	0.065	0.115	chr3.10519198.10575317	Neandertal-like
chr3	10537096	chr3:10537096:A:T	A	T	0|0	2023-01-01	2023-01-01	2023-01-01	0/0	0.065	0.108	chr3.10519198.10575317	Neandertal-like
chr3	10544763	chr3:10544763:A:C	A	C	0|0	2023-01-01	2023-01-01	2023-01-01	0/0	0.065	0.115	chr3.10519198.10575317	Neandertal-like
chr3	10546343	chr3:10546343:C:T	C	T	0|0	2023-01-01	0/1	2023-01-01	0/0	0.065	0.108	chr3.10519198.10575317	Neandertal-like
chr3	10548702	chr3:10548702:G:A	G	A	0|0	0/0	0/0	2023-01-01	0/0	0.065	0.122	chr3.10519198.10575317	Neandertal-like
chr3	10550523	chr3:10550523:A:G	A	G	0|0	2023-01-01	2023-01-01	2023-01-01	0/0	0.065	0.115	chr3.10519198.10575317	Neandertal-like
chr3	10550962	chr3:10550962:G:A	G	A	0|0	0/0	0/0	2023-01-01	0/0	0.056	0.122	chr3.10519198.10575317	Neandertal-like
chr3	10553354	chr3:10553354:C:T	C	T	0|0	2023-01-01	2023-01-01	2023-01-01	0/1	0.065	0.128	chr3.10519198.10575317	Neandertal-like
chr3	10563034	chr3:10563034:T:C	T	C	0|0	2023-01-01	0/1	./.	0/0	0.065	0.108	chr3.10519198.10575317	Neandertal-like
chr3	10566702	chr3:10566702:A:G	A	G	0|0	0/0	0/0	2023-01-01	0/0	0.065	0.115	chr3.10519198.10575317	Neandertal-like
chr3	10574805	chr3:10574805:A:C	A	C	0|0	0/0	0/0	2023-01-01	0/0	0.056	0.108	chr3.10519198.10575317	Neandertal-like
chr3	10574890	chr3:10574890:T:C	T	C	0|0	2023-01-01	2023-01-01	2023-01-01	0/0	0.065	0.115	chr3.10519198.10575317	Neandertal-like
chr3	10575317	chr3:10575317:T:A	T	A	0|0	0/0	0/0	2023-01-01	0/0	0.065	0.115	chr3.10519198.10575317	Neandertal-like
chr3	10634993	chr3:10634993:A:G	A	G	0|0	0/1	0/1	2023-01-01	0/0	0.009	0.061	chr3.10634993.10669459	Neandertal-like
chr3	10635792	chr3:10635792:A:G	A	G	./.	0/0	0/0	0/0	2023-01-01	0.028	0.068	chr3.10635792.10671127	Denisovan-like
chr3	10636604	chr3:10636604:A:T	A	T	0|0	2023-01-01	./.	0/0	0/0	0.009	0.054	chr3.10634993.10669459	Neandertal-like
chr3	10639655	chr3:10639655:C:T	C	T	0|0	2023-01-01	2023-01-01	2023-01-01	0/0	0.009	0.061	chr3.10634993.10669459	Neandertal-like
chr3	10640342	chr3:10640342:A:C	A	C	./.	0/0	0/0	0/0	2023-01-01	0.028	0.074	chr3.10635792.10671127	Denisovan-like
chr3	10643356	chr3:10643356:A:C	A	C	0|0	0/1	2023-01-01	2023-01-01	0/0	0.009	0.054	chr3.10634993.10669459	Neandertal-like
chr3	10643645	chr3:10643645:A:G	A	G	0|0	./.	2023-01-01	2023-01-01	0/0	0.009	0.054	chr3.10634993.10669459	Neandertal-like
chr3	10645299	chr3:10645299:T:C	T	C	0|0	2023-01-01	0/0	0/0	0/0	0.009	0.054	chr3.10634993.10669459	Neandertal-like
chr3	10646049	chr3:10646049:G:T	G	T	0|0	2023-01-01	2023-01-01	2023-01-01	0/0	0.009	0.041	chr3.10634993.10669459	Neandertal-like
chr3	10646913	chr3:10646913:C:T	C	T	0|0	2023-01-01	2023-01-01	2023-01-01	0/0	0.009	0.047	chr3.10634993.10669459	Neandertal-like
chr3	10654562	chr3:10654562:A:G	A	G	0|0	2023-01-01	2023-01-01	2023-01-01	0/0	0.009	0.054	chr3.10634993.10669459	Neandertal-like
chr3	10654632	chr3:10654632:T:C	T	C	0|0	2023-01-01	0/0	0/0	0/0	0.009	0.054	chr3.10634993.10669459	Neandertal-like
chr3	10666151	chr3:10666151:A:G	A	G	./.	0/1	0/0	0/0	2023-01-01	0.028	0.074	chr3.10635792.10671127	Denisovan-like
chr3	10666268	chr3:10666268:A:G	A	G	./.	0/1	0/0	0/0	2023-01-01	0.028	0.081	chr3.10635792.10671127	Denisovan-like
chr3	10666383	chr3:10666383:T:C	T	C	./.	0/1	0/0	0/0	2023-01-01	0.028	0.074	chr3.10635792.10671127	Denisovan-like
chr3	10666526	chr3:10666526:C:T	C	T	./.	0/1	0/0	0/0	2023-01-01	0.028	0.081	chr3.10635792.10671127	Denisovan-like
chr3	10666569	chr3:10666569:C:T	C	T	./.	0/1	0/0	0/0	2023-01-01	0.028	0.081	chr3.10635792.10671127	Denisovan-like
chr3	10666603	chr3:10666603:C:T	C	T	./.	0/1	0/0	0/0	2023-01-01	0.028	0.081	chr3.10635792.10671127	Denisovan-like
chr3	10667157	chr3:10667157:T:C	T	C	./.	0/1	0/0	0/0	2023-01-01	0.028	0.081	chr3.10635792.10671127	Denisovan-like
chr3	10669459	chr3:10669459:G:A	G	A	0|0	0/1	2023-01-01	2023-01-01	0/0	0.009	0.034	chr3.10634993.10669459	Neandertal-like
chr3	10671127	chr3:10671127:G:C	G	C	./.	0/0	0/0	0/0	2023-01-01	0.028	0.081	chr3.10635792.10671127	Denisovan-like
chr3	10719913	chr3:10719913:C:T	C	T	0|0	2023-01-01	0/1	0/0	0/0	0	0.02	chr3.10719913.10739249	Neandertal-like
chr3	10723272	chr3:10723272:A:G	A	G	0|0	0/1	0/1	./.	0/0	0	0.02	chr3.10719913.10739249	Neandertal-like
chr3	10723620	chr3:10723620:A:G	A	G	0|0	2023-01-01	2023-01-01	./.	0/0	0	0.02	chr3.10719913.10739249	Neandertal-like
chr3	10723694	chr3:10723694:G:A	G	A	0|0	2023-01-01	2023-01-01	2023-01-01	0/0	0	0.02	chr3.10719913.10739249	Neandertal-like
chr3	10724901	chr3:10724901:G:A	G	A	0|0	2023-01-01	2023-01-01	2023-01-01	0/0	0	0.02	chr3.10719913.10739249	Neandertal-like
chr3	10725903	chr3:10725903:G:C	G	C	0|0	2023-01-01	./.	2023-01-01	0/0	0	0.02	chr3.10719913.10739249	Neandertal-like
chr3	10727137	chr3:10727137:A:C	A	C	0|0	2023-01-01	2023-01-01	2023-01-01	0/0	0	0.02	chr3.10719913.10739249	Neandertal-like
chr3	10728051	chr3:10728051:C:T	C	T	0|0	2023-01-01	2023-01-01	2023-01-01	0/0	0	0.02	chr3.10719913.10739249	Neandertal-like
chr3	10729157	chr3:10729157:G:A	G	A	0|0	2023-01-01	2023-01-01	2023-01-01	0/0	0	0.014	chr3.10719913.10739249	Neandertal-like
chr3	10729847	chr3:10729847:C:T	C	T	0|0	2023-01-01	2023-01-01	2023-01-01	0/0	0	0.02	chr3.10719913.10739249	Neandertal-like
chr3	10739219	chr3:10739219:A:G	A	G	0|0	0/1	0/1	0/0	0/0	0	0.02	chr3.10719913.10739249	Neandertal-like
chr3	10739249	chr3:10739249:T:A	T	A	0|0	0/1	0/1	0/0	0/0	0	0.014	chr3.10719913.10739249	Neandertal-like
chr3	10755530	chr3:10755530:T:G	T	G	0|0	2023-01-01	2023-01-01	2023-01-01	0/0	0.213	0.209	chr3.10755530.10778291	Denisovan-like
chr3	10756140	chr3:10756140:A:T	A	T	0|0	0/0	0/0	0/0	2023-01-01	0.204	0.155	chr3.10756140.10774769	Denisovan-like
chr3	10756814	chr3:10756814:A:T	A	T	./.	0/0	0/0	0/0	2023-01-01	0.213	0.155	chr3.10756140.10774769	Denisovan-like
chr3	10760397	chr3:10760397:A:G	A	G	0|0	2023-01-01	2023-01-01	2023-01-01	0/0	0.204	0.223	chr3.10755530.10778291	Denisovan-like
chr3	10761773	chr3:10761773:T:C	T	C	./.	0/0	0/0	0/0	2023-01-01	0.222	0.162	chr3.10756140.10774769	Denisovan-like
chr3	10763066	chr3:10763066:G:A	G	A	./.	0/0	0/0	0/0	2023-01-01	0.204	0.162	chr3.10756140.10774769	Denisovan-like
chr3	10765191	chr3:10765191:T:C	T	C	./.	./.	0/0	0/0	2023-01-01	0.231	0.155	chr3.10756140.10774769	Denisovan-like
chr3	10769273	chr3:10769273:G:A	G	A	./.	0/0	0/0	0/0	2023-01-01	0.259	0.162	chr3.10756140.10774769	Denisovan-like
chr3	10769416	chr3:10769416:C:T	C	T	0|0	2023-01-01	2023-01-01	2023-01-01	0/0	0.194	0.23	chr3.10755530.10778291	Denisovan-like
chr3	10770250	chr3:10770250:G:A	G	A	0|0	2023-01-01	2023-01-01	2023-01-01	0/0	0.194	0.223	chr3.10755530.10778291	Denisovan-like
chr3	10771279	chr3:10771279:G:A	G	A	./.	0/0	0/0	0/0	2023-01-01	0.241	0.162	chr3.10756140.10774769	Denisovan-like
chr3	10771409	chr3:10771409:C:A	C	A	0|0	2023-01-01	2023-01-01	2023-01-01	0/0	0.194	0.223	chr3.10755530.10778291	Denisovan-like
chr3	10773589	chr3:10773589:T:C	T	C	./.	0/0	0/0	0/0	2023-01-01	0.25	0.155	chr3.10756140.10774769	Denisovan-like
chr3	10774769	chr3:10774769:T:C	T	C	./.	0/0	0/0	0/0	2023-01-01	0.25	0.162	chr3.10756140.10774769	Denisovan-like
chr3	10774930	chr3:10774930:C:T	C	T	0|0	2023-01-01	2023-01-01	2023-01-01	./.	0.194	0.223	chr3.10755530.10778291	Denisovan-like
chr3	10775770	chr3:10775770:G:A	G	A	0|0	2023-01-01	2023-01-01	2023-01-01	0/0	0.185	0.223	chr3.10755530.10778291	Denisovan-like
chr3	10776287	chr3:10776287:G:A	G	A	0|0	2023-01-01	2023-01-01	2023-01-01	0/0	0.194	0.216	chr3.10755530.10778291	Denisovan-like
chr3	10778291	chr3:10778291:C:T	C	T	0|0	2023-01-01	2023-01-01	2023-01-01	0/0	0.194	0.223	chr3.10755530.10778291	Denisovan-like
chr3	10784091	chr3:10784091:C:T	C	T	0|0	2023-01-01	2023-01-01	2023-01-01	2023-01-01	0.444	0.453	chr3.10784091.10815587	Neandertal-like
chr3	10785534	chr3:10785534:G:C	G	C	0|0	2023-01-01	./.	2023-01-01	2023-01-01	0.444	0.466	chr3.10784091.10815587	Neandertal-like
chr3	10785855	chr3:10785855:C:T	C	T	0|0	2023-01-01	2023-01-01	2023-01-01	2023-01-01	0.444	0.466	chr3.10784091.10815587	Neandertal-like
chr3	10789927	chr3:10789927:C:T	C	T	0|0	2023-01-01	2023-01-01	2023-01-01	2023-01-01	0.426	0.466	chr3.10784091.10815587	Neandertal-like
chr3	10792087	chr3:10792087:C:T	C	T	0|0	2023-01-01	2023-01-01	2023-01-01	2023-01-01	0.435	0.459	chr3.10784091.10815587	Neandertal-like
chr3	10804437	chr3:10804437:C:T	C	T	0|0	./.	./.	2023-01-01	2023-01-01	0.435	0.459	chr3.10784091.10815587	Neandertal-like
chr3	10804491	chr3:10804491:G:A	G	A	0|0	2023-01-01	2023-01-01	2023-01-01	2023-01-01	0.435	0.459	chr3.10784091.10815587	Neandertal-like
chr3	10804551	chr3:10804551:G:T	G	T	0|0	2023-01-01	2023-01-01	./.	2023-01-01	0.435	0.446	chr3.10784091.10815587	Neandertal-like
chr3	10805915	chr3:10805915:G:T	G	T	0|0	2023-01-01	2023-01-01	2023-01-01	2023-01-01	0.435	0.466	chr3.10784091.10815587	Neandertal-like
chr3	10807564	chr3:10807564:T:C	T	C	0|0	2023-01-01	2023-01-01	2023-01-01	2023-01-01	0.407	0.453	chr3.10784091.10815587	Neandertal-like
chr3	10808023	chr3:10808023:G:A	G	A	0|0	2023-01-01	2023-01-01	2023-01-01	2023-01-01	0.407	0.453	chr3.10784091.10815587	Neandertal-like
chr3	10810496	chr3:10810496:T:C	T	C	0|0	2023-01-01	2023-01-01	2023-01-01	2023-01-01	0.444	0.459	chr3.10784091.10815587	Neandertal-like
chr3	10811283	chr3:10811283:T:C	T	C	0|0	2023-01-01	2023-01-01	2023-01-01	2023-01-01	0.444	0.473	chr3.10784091.10815587	Neandertal-like
chr3	10815587	chr3:10815587:T:C	T	C	0|0	2023-01-01	2023-01-01	2023-01-01	2023-01-01	0.38	0.446	chr3.10784091.10815587	Neandertal-like
chr3	10833559	chr3:10833559:G:A	G	A	0|0	0/0	0/1	0/0	0/0	0.269	0.345	chr3.10833559.10907876	Denisovan-like
chr3	10835025	chr3:10835025:C:G	C	G	0|0	2023-01-01	2023-01-01	2023-01-01	0/0	0.269	0.331	chr3.10833559.10907876	Denisovan-like
chr3	10835065	chr3:10835065:G:A	G	A	0|0	./.	2023-01-01	2023-01-01	./.	0.278	0.324	chr3.10833559.10907876	Denisovan-like
chr3	10835887	chr3:10835887:G:T	G	T	0|0	2023-01-01	2023-01-01	2023-01-01	0/0	0.278	0.358	chr3.10833559.10907876	Denisovan-like
chr3	10845925	chr3:10845925:G:A	G	A	0|0	0/1	0/1	2023-01-01	0/0	0.278	0.351	chr3.10833559.10907876	Denisovan-like
chr3	10846145	chr3:10846145:A:G	A	G	0|0	0/0	0/1	0/0	0/0	0.269	0.345	chr3.10833559.10907876	Denisovan-like
chr3	10851629	chr3:10851629:A:G	A	G	0|0	0/0	0/1	0/0	0/0	0.269	0.345	chr3.10833559.10907876	Denisovan-like
chr3	10854766	chr3:10854766:C:G	C	G	0|0	0/0	0/1	0/0	0/0	0.278	0.351	chr3.10833559.10907876	Denisovan-like
chr3	10858070	chr3:10858070:G:A	G	A	0|0	./.	0/1	0/0	0/0	0.278	0.345	chr3.10833559.10907876	Denisovan-like
chr3	10859250	chr3:10859250:G:A	G	A	0|0	0/0	0/1	0/0	0/0	0.278	0.345	chr3.10833559.10907876	Denisovan-like
chr3	10863460	chr3:10863460:C:T	C	T	0|0	0/0	0/1	0/0	0/0	0.278	0.345	chr3.10833559.10907876	Denisovan-like
chr3	10868876	chr3:10868876:G:A	G	A	0|0	2023-01-01	0/1	2023-01-01	2023-01-01	0.019	0.115	chr3.10868876.10916661	Denisovan-like
chr3	10876167	chr3:10876167:G:A	G	A	0|0	0/0	0/1	0/0	0/0	0.278	0.324	chr3.10833559.10907876	Denisovan-like
chr3	10878068	chr3:10878068:G:A	G	A	0|0	2023-01-01	0/1	2023-01-01	2023-01-01	0.009	0.115	chr3.10868876.10916661	Denisovan-like
chr3	10878729	chr3:10878729:C:T	C	T	0|0	0/0	0/1	0/0	0/0	0.278	0.318	chr3.10833559.10907876	Denisovan-like
chr3	10889914	chr3:10889914:G:A	G	A	./.	0/0	0/0	0/0	2023-01-01	0.009	0.115	chr3.10868876.10916661	Denisovan-like
chr3	10892244	chr3:10892244:C:T	C	T	0|0	0/0	0/1	0/0	0/0	0.278	0.324	chr3.10833559.10907876	Denisovan-like
chr3	10892822	chr3:10892822:C:G	C	G	0|0	0/0	0/1	0/0	0/0	0.287	0.331	chr3.10833559.10907876	Denisovan-like
chr3	10895934	chr3:10895934:G:T	G	T	0|0	2023-01-01	0/1	2023-01-01	2023-01-01	0.009	0.115	chr3.10868876.10916661	Denisovan-like
chr3	10899315	chr3:10899315:A:G	A	G	0|0	0/0	0/1	2023-01-01	0/0	0.269	0.277	chr3.10833559.10907876	Denisovan-like
chr3	10902264	chr3:10902264:G:A	G	A	0|0	0/0	0/1	2023-01-01	0/0	0.278	0.284	chr3.10833559.10907876	Denisovan-like
chr3	10903763	chr3:10903763:C:T	C	T	0|0	0/0	0/1	2023-01-01	0/0	0.287	0.311	chr3.10833559.10907876	Denisovan-like
chr3	10907876	chr3:10907876:C:A	C	A	0|0	0/0	0/1	2023-01-01	0/0	0.278	0.277	chr3.10833559.10907876	Denisovan-like
chr3	10916661	chr3:10916661:C:A	C	A	0|0	2023-01-01	0/1	0/0	2023-01-01	0.009	0.101	chr3.10868876.10916661	Denisovan-like
chr3	10980207	chr3:10980207:C:G	C	G	1|1	0/0	0/0	0/0	2023-01-01	0.713	0.743	chr3.10980207.10992219	Neandertal-like
chr3	10980259	chr3:10980259:T:C	T	C	1|1	0/0	0/0	0/0	./.	0.731	0.757	chr3.10980207.10992219	Neandertal-like
chr3	10981986	chr3:10981986:G:A	G	A	1|1	0/0	0/0	0/0	2023-01-01	0.722	0.764	chr3.10980207.10992219	Neandertal-like
chr3	10989523	chr3:10989523:C:T	C	T	0|0	2023-01-01	2023-01-01	2023-01-01	0/0	0.269	0.236	chr3.10980207.10992219	Neandertal-like
chr3	10992219	chr3:10992219:A:G	A	G	1|1	0/1	0/0	0/0	2023-01-01	0.731	0.743	chr3.10980207.10992219	Neandertal-like
chr3	11000644	chr3:11000644:G:A	G	A	0|0	0/0	0/1	0/0	0/0	0.167	0.209	chr3.11000644.11002637	Neandertal-like
chr3	11002637	chr3:11002637:T:G	T	G	0|0	0/1	0/1	0/0	0/0	0.167	0.209	chr3.11000644.11002637	Neandertal-like
chr3	11186089	chr3:11186089:G:T	G	T	0|0	0/0	0/0	./.	2023-01-01	0	0.014	chr3.11186089.11201454	Denisovan-like
chr3	11187968	chr3:11187968:T:C	T	C	0|0	0/0	0/0	0/0	2023-01-01	0	0.014	chr3.11186089.11201454	Denisovan-like
chr3	11189198	chr3:11189198:C:T	C	T	0|0	0/0	./.	0/0	2023-01-01	0	0.014	chr3.11186089.11201454	Denisovan-like
chr3	11201454	chr3:11201454:C:T	C	T	./.	0/0	0/0	0/0	2023-01-01	0	0.014	chr3.11186089.11201454	Denisovan-like
chr3	11407407	chr3:11407407:C:T	C	T	0|0	2023-01-01	2023-01-01	2023-01-01	2023-01-01	0	0.014	chr3.11407407.11560144	Denisovan-like
chr3	11409021	chr3:11409021:A:G	A	G	0|0	2023-01-01	2023-01-01	2023-01-01	2023-01-01	0	0.014	chr3.11407407.11560144	Denisovan-like
chr3	11410527	chr3:11410527:C:G	C	G	0|0	2023-01-01	2023-01-01	2023-01-01	2023-01-01	0	0.014	chr3.11407407.11560144	Denisovan-like
chr3	11414580	chr3:11414580:A:T	A	T	0|0	2023-01-01	2023-01-01	2023-01-01	2023-01-01	0	0.014	chr3.11407407.11560144	Denisovan-like
chr3	11418590	chr3:11418590:A:G	A	G	0|0	2023-01-01	2023-01-01	2023-01-01	2023-01-01	0	0.014	chr3.11407407.11560144	Denisovan-like
chr3	11423480	chr3:11423480:C:T	C	T	0|0	2023-01-01	2023-01-01	2023-01-01	2023-01-01	0	0.014	chr3.11407407.11560144	Denisovan-like
chr3	11423556	chr3:11423556:C:T	C	T	0|0	2023-01-01	2023-01-01	2023-01-01	./.	0	0.014	chr3.11407407.11560144	Denisovan-like
chr3	11423643	chr3:11423643:C:T	C	T	0|0	2023-01-01	2023-01-01	2023-01-01	2023-01-01	0	0.014	chr3.11407407.11560144	Denisovan-like
chr3	11428257	chr3:11428257:T:A	T	A	0|0	0/0	0/0	0/0	2023-01-01	0	0.014	chr3.11407407.11560144	Denisovan-like
chr3	11434052	chr3:11434052:A:G	A	G	0|0	0/0	0/0	0/0	2023-01-01	0	0.014	chr3.11407407.11560144	Denisovan-like
chr3	11434931	chr3:11434931:T:G	T	G	0|0	0/0	0/0	0/0	2023-01-01	0	0.014	chr3.11407407.11560144	Denisovan-like
chr3	11437796	chr3:11437796:A:G	A	G	0|0	0/0	0/0	0/0	2023-01-01	0	0.014	chr3.11407407.11560144	Denisovan-like
chr3	11449870	chr3:11449870:T:G	T	G	0|0	0/0	./.	0/0	2023-01-01	0	0.014	chr3.11407407.11560144	Denisovan-like
chr3	11451081	chr3:11451081:T:C	T	C	0|0	0/0	0/0	0/0	2023-01-01	0	0.014	chr3.11407407.11560144	Denisovan-like
chr3	11469023	chr3:11469023:T:C	T	C	0|0	0/0	0/0	0/0	2023-01-01	0	0.014	chr3.11407407.11560144	Denisovan-like
chr3	11477716	chr3:11477716:G:A	G	A	0|0	2023-01-01	2023-01-01	2023-01-01	2023-01-01	0	0.014	chr3.11407407.11560144	Denisovan-like
chr3	11479465	chr3:11479465:C:T	C	T	0|0	2023-01-01	./.	2023-01-01	2023-01-01	0	0.014	chr3.11407407.11560144	Denisovan-like
chr3	11482068	chr3:11482068:G:A	G	A	0|0	2023-01-01	2023-01-01	2023-01-01	2023-01-01	0	0.014	chr3.11407407.11560144	Denisovan-like
chr3	11483268	chr3:11483268:A:T	A	T	0|0	2023-01-01	2023-01-01	2023-01-01	2023-01-01	0	0.014	chr3.11407407.11560144	Denisovan-like
chr3	11494666	chr3:11494666:G:A	G	A	0|0	0/0	0/0	0/0	2023-01-01	0	0.014	chr3.11407407.11560144	Denisovan-like
chr3	11504500	chr3:11504500:A:G	A	G	0|0	2023-01-01	2023-01-01	2023-01-01	2023-01-01	0	0.014	chr3.11407407.11560144	Denisovan-like
chr3	11533478	chr3:11533478:A:G	A	G	0|0	2023-01-01	2023-01-01	./.	2023-01-01	0	0.014	chr3.11407407.11560144	Denisovan-like
chr3	11534128	chr3:11534128:C:T	C	T	0|0	2023-01-01	2023-01-01	2023-01-01	2023-01-01	0	0.014	chr3.11407407.11560144	Denisovan-like
chr3	11535851	chr3:11535851:A:T	A	T	0|0	0/0	0/0	0/0	2023-01-01	0	0.014	chr3.11407407.11560144	Denisovan-like
chr3	11536578	chr3:11536578:C:T	C	T	0|0	0/1	2023-01-01	0/0	./.	0	0.014	chr3.11407407.11560144	Denisovan-like
chr3	11538641	chr3:11538641:G:A	G	A	0|0	2023-01-01	2023-01-01	./.	2023-01-01	0	0.014	chr3.11407407.11560144	Denisovan-like
chr3	11543080	chr3:11543080:G:A	G	A	0|0	0/0	0/0	0/0	0/1	0	0.014	chr3.11407407.11560144	Denisovan-like
chr3	11560144	chr3:11560144:C:T	C	T	0|0	0/0	0/0	0/0	2023-01-01	0	0.014	chr3.11407407.11560144	Denisovan-like
chr3	11586260	chr3:11586260:G:C	G	C	0|0	0/0	0/0	./.	2023-01-01	0	0.02	chr3.11586260.11637224	Denisovan-like
chr3	11620574	chr3:11620574:T:C	T	C	0|0	2023-01-01	2023-01-01	2023-01-01	2023-01-01	0	0.02	chr3.11586260.11637224	Denisovan-like
chr3	11630230	chr3:11630230:T:C	T	C	0|0	2023-01-01	2023-01-01	2023-01-01	2023-01-01	0	0.02	chr3.11586260.11637224	Denisovan-like
chr3	11633276	chr3:11633276:G:T	G	T	0|0	2023-01-01	2023-01-01	2023-01-01	2023-01-01	0	0.02	chr3.11586260.11637224	Denisovan-like
chr3	11637192	chr3:11637192:G:A	G	A	0|0	2023-01-01	2023-01-01	2023-01-01	2023-01-01	0	0.02	chr3.11586260.11637224	Denisovan-like
chr3	11637224	chr3:11637224:C:T	C	T	0|0	2023-01-01	2023-01-01	2023-01-01	2023-01-01	0	0.02	chr3.11586260.11637224	Denisovan-like
chr3	12054149	chr3:12054149:C:T	C	T	./.	0/0	./.	0/0	2023-01-01	0.019	0.061	chr3.12054149.12175476	Denisovan-like
chr3	12066508	chr3:12066508:C:T	C	T	./.	0/0	0/0	0/0	2023-01-01	0.019	0.054	chr3.12054149.12175476	Denisovan-like
chr3	12067457	chr3:12067457:A:G	A	G	./.	0/0	0/0	0/0	2023-01-01	0.019	0.061	chr3.12054149.12175476	Denisovan-like
chr3	12072758	chr3:12072758:G:T	G	T	./.	0/0	0/0	0/0	2023-01-01	0.019	0.061	chr3.12054149.12175476	Denisovan-like
chr3	12075496	chr3:12075496:A:G	A	G	./.	0/0	0/0	0/0	2023-01-01	0.019	0.061	chr3.12054149.12175476	Denisovan-like
chr3	12096482	chr3:12096482:A:G	A	G	./.	./.	0/0	0/0	2023-01-01	0.019	0.061	chr3.12054149.12175476	Denisovan-like
chr3	12103985	chr3:12103985:G:A	G	A	./.	0/0	0/0	0/0	2023-01-01	0.019	0.061	chr3.12054149.12175476	Denisovan-like
chr3	12109758	chr3:12109758:C:T	C	T	./.	0/0	0/0	0/0	2023-01-01	0.019	0.061	chr3.12054149.12175476	Denisovan-like
chr3	12120722	chr3:12120722:T:C	T	C	./.	0/0	0/0	0/0	2023-01-01	0.019	0.061	chr3.12054149.12175476	Denisovan-like
chr3	12126891	chr3:12126891:C:T	C	T	./.	0/0	0/0	0/0	2023-01-01	0.019	0.068	chr3.12054149.12175476	Denisovan-like
chr3	12128906	chr3:12128906:T:C	T	C	./.	0/0	0/0	0/0	2023-01-01	0.019	0.054	chr3.12054149.12175476	Denisovan-like
chr3	12139470	chr3:12139470:A:G	A	G	./.	./.	0/0	0/0	2023-01-01	0.019	0.054	chr3.12054149.12175476	Denisovan-like
chr3	12155299	chr3:12155299:G:T	G	T	./.	0/0	0/0	0/0	2023-01-01	0.019	0.061	chr3.12054149.12175476	Denisovan-like
chr3	12167692	chr3:12167692:T:C	T	C	./.	0/0	0/0	0/0	2023-01-01	0.019	0.061	chr3.12054149.12175476	Denisovan-like
chr3	12168571	chr3:12168571:A:G	A	G	./.	2023-01-01	2023-01-01	./.	2023-01-01	0.019	0.061	chr3.12054149.12175476	Denisovan-like
chr3	12170555	chr3:12170555:G:A	G	A	./.	0/0	0/0	0/0	2023-01-01	0.019	0.061	chr3.12054149.12175476	Denisovan-like
chr3	12170824	chr3:12170824:A:G	A	G	./.	2023-01-01	2023-01-01	2023-01-01	2023-01-01	0.019	0.061	chr3.12054149.12175476	Denisovan-like
chr3	12174066	chr3:12174066:C:T	C	T	./.	2023-01-01	2023-01-01	2023-01-01	2023-01-01	0.019	0.061	chr3.12054149.12175476	Denisovan-like
chr3	12174183	chr3:12174183:G:T	G	T	./.	2023-01-01	2023-01-01	2023-01-01	2023-01-01	0.009	0.054	chr3.12054149.12175476	Denisovan-like
chr3	12175476	chr3:12175476:C:T	C	T	./.	2023-01-01	2023-01-01	2023-01-01	2023-01-01	0.019	0.061	chr3.12054149.12175476	Denisovan-like
chr3	12300375	chr3:12300375:G:A	G	A	./.	0/0	0/1	2023-01-01	2023-01-01	0.528	0.378	chr3.12300375.12443049	Denisovan-like
chr3	12304423	chr3:12304423:G:A	G	A	./.	0/0	0/1	2023-01-01	2023-01-01	0.537	0.399	chr3.12300375.12443049	Denisovan-like
chr3	12305126	chr3:12305126:G:A	G	A	./.	0/0	0/1	2023-01-01	2023-01-01	0.528	0.399	chr3.12300375.12443049	Denisovan-like
chr3	12311931	chr3:12311931:C:T	C	T	./.	2023-01-01	2023-01-01	2023-01-01	2023-01-01	0.528	0.405	chr3.12300375.12443049	Denisovan-like
chr3	12315067	chr3:12315067:T:C	T	C	./.	2023-01-01	2023-01-01	2023-01-01	2023-01-01	0.509	0.419	chr3.12300375.12443049	Denisovan-like
chr3	12317075	chr3:12317075:C:T	C	T	./.	2023-01-01	2023-01-01	2023-01-01	2023-01-01	0.519	0.385	chr3.12300375.12443049	Denisovan-like
chr3	12322499	chr3:12322499:G:C	G	C	./.	2023-01-01	2023-01-01	2023-01-01	2023-01-01	0.519	0.405	chr3.12300375.12443049	Denisovan-like
chr3	12342863	chr3:12342863:C:T	C	T	./.	0/0	0/1	2023-01-01	2023-01-01	0.491	0.412	chr3.12300375.12443049	Denisovan-like
chr3	12364817	chr3:12364817:A:C	A	C	./.	0/0	0/0	./.	2023-01-01	0.565	0.419	chr3.12300375.12443049	Denisovan-like
chr3	12369629	chr3:12369629:C:G	C	G	./.	0/0	0/1	2023-01-01	2023-01-01	0.546	0.426	chr3.12300375.12443049	Denisovan-like
chr3	12377433	chr3:12377433:G:A	G	A	./.	2023-01-01	2023-01-01	./.	2023-01-01	0.537	0.412	chr3.12300375.12443049	Denisovan-like
chr3	12392640	chr3:12392640:G:A	G	A	./.	2023-01-01	2023-01-01	2023-01-01	2023-01-01	0.537	0.426	chr3.12300375.12443049	Denisovan-like
chr3	12402561	chr3:12402561:G:C	G	C	./.	./.	./.	2023-01-01	2023-01-01	0.537	0.426	chr3.12300375.12443049	Denisovan-like
chr3	12412967	chr3:12412967:T:C	T	C	./.	2023-01-01	2023-01-01	2023-01-01	2023-01-01	0.556	0.439	chr3.12300375.12443049	Denisovan-like
chr3	12420188	chr3:12420188:A:C	A	C	./.	2023-01-01	2023-01-01	2023-01-01	2023-01-01	0.565	0.426	chr3.12300375.12443049	Denisovan-like
chr3	12423553	chr3:12423553:C:G	C	G	./.	2023-01-01	2023-01-01	2023-01-01	./.	0.565	0.432	chr3.12300375.12443049	Denisovan-like
chr3	12429438	chr3:12429438:C:T	C	T	./.	2023-01-01	2023-01-01	2023-01-01	2023-01-01	0.556	0.439	chr3.12300375.12443049	Denisovan-like
chr3	12434668	chr3:12434668:G:A	G	A	./.	2023-01-01	2023-01-01	2023-01-01	2023-01-01	0.546	0.412	chr3.12300375.12443049	Denisovan-like
chr3	12434890	chr3:12434890:G:A	G	A	./.	2023-01-01	2023-01-01	2023-01-01	2023-01-01	0.565	0.446	chr3.12300375.12443049	Denisovan-like
chr3	12434920	chr3:12434920:A:G	A	G	0|0	2023-01-01	2023-01-01	2023-01-01	2023-01-01	0.565	0.446	chr3.12300375.12443049	Denisovan-like
chr3	12434922	chr3:12434922:G:A	G	A	./.	2023-01-01	2023-01-01	2023-01-01	2023-01-01	0.565	0.446	chr3.12300375.12443049	Denisovan-like
chr3	12436494	chr3:12436494:C:T	C	T	./.	2023-01-01	2023-01-01	./.	2023-01-01	0.546	0.466	chr3.12300375.12443049	Denisovan-like
chr3	12440722	chr3:12440722:C:T	C	T	./.	2023-01-01	2023-01-01	2023-01-01	./.	0.556	0.473	chr3.12300375.12443049	Denisovan-like
chr3	12441523	chr3:12441523:C:T	C	T	./.	2023-01-01	2023-01-01	2023-01-01	2023-01-01	0.546	0.473	chr3.12300375.12443049	Denisovan-like
chr3	12442369	chr3:12442369:A:G	A	G	./.	2023-01-01	2023-01-01	2023-01-01	2023-01-01	0.546	0.466	chr3.12300375.12443049	Denisovan-like
chr3	12442635	chr3:12442635:T:A	T	A	./.	2023-01-01	2023-01-01	2023-01-01	2023-01-01	0.556	0.473	chr3.12300375.12443049	Denisovan-like
chr3	12442653	chr3:12442653:G:A	G	A	./.	2023-01-01	2023-01-01	2023-01-01	2023-01-01	0.556	0.473	chr3.12300375.12443049	Denisovan-like
chr3	12442938	chr3:12442938:G:A	G	A	./.	2023-01-01	2023-01-01	2023-01-01	2023-01-01	0.546	0.459	chr3.12300375.12443049	Denisovan-like
chr3	12442985	chr3:12442985:A:G	A	G	./.	2023-01-01	2023-01-01	2023-01-01	2023-01-01	0.565	0.459	chr3.12300375.12443049	Denisovan-like
chr3	12443049	chr3:12443049:A:G	A	G	./.	2023-01-01	2023-01-01	2023-01-01	2023-01-01	0.537	0.466	chr3.12300375.12443049	Denisovan-like
chr3	12483816	chr3:12483816:T:C	T	C	./.	0/0	0/0	0/0	2023-01-01	0.491	0.432	chr3.12483816.12565122	Denisovan-like
chr3	12486614	chr3:12486614:C:T	C	T	./.	0/0	0/0	0/0	2023-01-01	0.5	0.419	chr3.12483816.12565122	Denisovan-like
chr3	12486776	chr3:12486776:A:G	A	G	./.	./.	0/0	0/0	2023-01-01	0.5	0.412	chr3.12483816.12565122	Denisovan-like
chr3	12501745	chr3:12501745:A:G	A	G	./.	0/0	0/0	0/0	2023-01-01	0.5	0.419	chr3.12483816.12565122	Denisovan-like
chr3	12501828	chr3:12501828:T:G	T	G	./.	0/0	0/0	0/0	2023-01-01	0.5	0.405	chr3.12483816.12565122	Denisovan-like
chr3	12503606	chr3:12503606:C:T	C	T	./.	0/0	0/0	0/0	2023-01-01	0.5	0.419	chr3.12483816.12565122	Denisovan-like
chr3	12510924	chr3:12510924:C:A	C	A	./.	0/0	0/0	0/0	2023-01-01	0.5	0.426	chr3.12483816.12565122	Denisovan-like
chr3	12511061	chr3:12511061:A:G	A	G	./.	0/0	0/0	0/0	2023-01-01	0.5	0.419	chr3.12483816.12565122	Denisovan-like
chr3	12514187	chr3:12514187:A:G	A	G	./.	0/0	0/0	0/0	2023-01-01	0.5	0.426	chr3.12483816.12565122	Denisovan-like
chr3	12550371	chr3:12550371:A:C	A	C	./.	0/0	0/0	0/0	2023-01-01	0.5	0.405	chr3.12483816.12565122	Denisovan-like
chr3	12562574	chr3:12562574:A:G	A	G	0|0	2023-01-01	2023-01-01	2023-01-01	0/0	0.5	0.412	chr3.12483816.12565122	Denisovan-like
chr3	12565122	chr3:12565122:T:A	T	A	./.	2023-01-01	2023-01-01	2023-01-01	0/0	0.5	0.419	chr3.12483816.12565122	Denisovan-like
chr3	12939521	chr3:12939521:C:T	C	T	0|0	./.	0/0	0/0	2023-01-01	0.13	0.223	chr3.12939521.12977647	Denisovan-like
chr3	12941533	chr3:12941533:C:T	C	T	0|0	0/0	0/0	0/0	2023-01-01	0.185	0.25	chr3.12939521.12977647	Denisovan-like
chr3	12942105	chr3:12942105:C:T	C	T	0|0	0/0	0/0	0/0	2023-01-01	0.185	0.243	chr3.12939521.12977647	Denisovan-like
chr3	12943722	chr3:12943722:G:T	G	T	0|0	0/0	0/0	0/0	2023-01-01	0.13	0.176	chr3.12939521.12977647	Denisovan-like
chr3	12944197	chr3:12944197:G:C	G	C	0|0	0/0	0/0	0/0	2023-01-01	0.13	0.182	chr3.12939521.12977647	Denisovan-like
chr3	12945358	chr3:12945358:G:A	G	A	0|0	0/0	0/0	0/0	2023-01-01	0.13	0.182	chr3.12939521.12977647	Denisovan-like
chr3	12947226	chr3:12947226:C:T	C	T	0|0	0/0	0/0	./.	2023-01-01	0.13	0.189	chr3.12939521.12977647	Denisovan-like
chr3	12949069	chr3:12949069:A:C	A	C	0|0	0/0	0/0	0/0	2023-01-01	0.13	0.182	chr3.12939521.12977647	Denisovan-like
chr3	12953558	chr3:12953558:G:A	G	A	0|0	0/0	0/0	0/0	2023-01-01	0.12	0.182	chr3.12939521.12977647	Denisovan-like
chr3	12963092	chr3:12963092:T:C	T	C	0|0	0/0	0/0	0/0	2023-01-01	0.111	0.176	chr3.12939521.12977647	Denisovan-like
chr3	12971768	chr3:12971768:T:A	T	A	0|0	0/0	0/0	0/0	2023-01-01	0.13	0.155	chr3.12939521.12977647	Denisovan-like
chr3	12977647	chr3:12977647:A:G	A	G	0|0	0/0	0/0	0/0	2023-01-01	0.13	0.155	chr3.12939521.12977647	Denisovan-like
chr3	12983421	chr3:12983421:C:A	C	A	./.	0/0	0/0	0/0	2023-01-01	0.185	0.203	chr3.12983421.13000663	Denisovan-like
chr3	12986151	chr3:12986151:C:T	C	T	0|0	0/0	0/0	0/0	2023-01-01	0.148	0.196	chr3.12983421.13000663	Denisovan-like
chr3	12990093	chr3:12990093:G:C	G	C	./.	0/0	0/0	0/0	2023-01-01	0.157	0.203	chr3.12983421.13000663	Denisovan-like
chr3	13000663	chr3:13000663:G:A	G	A	./.	0/0	0/0	0/0	2023-01-01	0.157	0.203	chr3.12983421.13000663	Denisovan-like
chr3	13030438	chr3:13030438:T:A	T	A	0|0	2023-01-01	0/1	2023-01-01	2023-01-01	0.278	0.203	chr3.13030438.13038041	Denisovan-like
chr3	13035789	chr3:13035789:C:T	C	T	0|0	0/0	0/0	0/0	2023-01-01	0.296	0.209	chr3.13030438.13038041	Denisovan-like
chr3	13036175	chr3:13036175:G:A	G	A	0|0	0/0	0/0	0/0	2023-01-01	0.296	0.209	chr3.13030438.13038041	Denisovan-like
chr3	13037451	chr3:13037451:T:C	T	C	0|0	2023-01-01	0/1	2023-01-01	2023-01-01	0.296	0.216	chr3.13030438.13038041	Denisovan-like
chr3	13038041	chr3:13038041:G:C	G	C	0|0	0/0	0/0	0/0	2023-01-01	0.296	0.223	chr3.13030438.13038041	Denisovan-like
chr3	13099817	chr3:13099817:A:G	A	G	0|0	0/0	0/0	0/0	2023-01-01	0.065	0.095	chr3.13099817.13106817	Denisovan-like
chr3	13103876	chr3:13103876:A:G	A	G	./.	0/0	0/0	0/0	2023-01-01	0.065	0.108	chr3.13099817.13106817	Denisovan-like
chr3	13106817	chr3:13106817:T:C	T	C	./.	0/0	0/0	0/0	2023-01-01	0.046	0.122	chr3.13099817.13106817	Denisovan-like
chr3	13113767	chr3:13113767:G:A	G	A	0|0	0/1	2023-01-01	2023-01-01	0/0	0.009	0.054	chr3.13113767.13168243	Denisovan-like
chr3	13122930	chr3:13122930:C:T	C	T	./.	0/0	0/1	0/0	0/0	0.009	0.054	chr3.13113767.13168243	Denisovan-like
chr3	13125330	chr3:13125330:C:T	C	T	./.	0/1	2023-01-01	2023-01-01	0/0	0.009	0.054	chr3.13113767.13168243	Denisovan-like
chr3	13139507	chr3:13139507:A:G	A	G	./.	0/0	./.	2023-01-01	0/0	0.009	0.061	chr3.13113767.13168243	Denisovan-like
chr3	13141343	chr3:13141343:T:A	T	A	./.	0/1	2023-01-01	2023-01-01	0/1	0.009	0.061	chr3.13113767.13168243	Denisovan-like
chr3	13144207	chr3:13144207:G:A	G	A	0|0	0/1	2023-01-01	2023-01-01	0/0	0.009	0.047	chr3.13113767.13168243	Denisovan-like
chr3	13144644	chr3:13144644:G:A	G	A	0|0	0/1	2023-01-01	2023-01-01	0/0	0.009	0.047	chr3.13113767.13168243	Denisovan-like
chr3	13146446	chr3:13146446:C:T	C	T	0|0	0/1	2023-01-01	2023-01-01	0/0	0.009	0.061	chr3.13113767.13168243	Denisovan-like
chr3	13149302	chr3:13149302:T:C	T	C	./.	0/1	2023-01-01	2023-01-01	0/0	0.009	0.061	chr3.13113767.13168243	Denisovan-like
chr3	13151295	chr3:13151295:C:T	C	T	./.	0/1	2023-01-01	2023-01-01	0/0	0.009	0.061	chr3.13113767.13168243	Denisovan-like
chr3	13157235	chr3:13157235:A:G	A	G	./.	0/1	2023-01-01	2023-01-01	0/0	0.009	0.061	chr3.13113767.13168243	Denisovan-like
chr3	13159497	chr3:13159497:C:A	C	A	./.	2023-01-01	2023-01-01	2023-01-01	0/0	0.009	0.061	chr3.13113767.13168243	Denisovan-like
chr3	13159600	chr3:13159600:C:A	C	A	./.	2023-01-01	2023-01-01	2023-01-01	0/0	0.009	0.061	chr3.13113767.13168243	Denisovan-like
chr3	13161817	chr3:13161817:G:A	G	A	./.	2023-01-01	2023-01-01	2023-01-01	0/0	0.009	0.061	chr3.13113767.13168243	Denisovan-like
chr3	13161825	chr3:13161825:A:C	A	C	./.	2023-01-01	./.	2023-01-01	0/0	0.009	0.061	chr3.13113767.13168243	Denisovan-like
chr3	13161960	chr3:13161960:C:T	C	T	./.	2023-01-01	2023-01-01	2023-01-01	./.	0.009	0.061	chr3.13113767.13168243	Denisovan-like
chr3	13162047	chr3:13162047:C:A	C	A	./.	2023-01-01	2023-01-01	2023-01-01	0/0	0.009	0.061	chr3.13113767.13168243	Denisovan-like
chr3	13162061	chr3:13162061:A:G	A	G	./.	./.	2023-01-01	2023-01-01	0/0	0.009	0.061	chr3.13113767.13168243	Denisovan-like
chr3	13162175	chr3:13162175:A:T	A	T	./.	2023-01-01	2023-01-01	2023-01-01	0/0	0.009	0.061	chr3.13113767.13168243	Denisovan-like
chr3	13162343	chr3:13162343:C:T	C	T	./.	0/1	2023-01-01	2023-01-01	0/0	0.009	0.061	chr3.13113767.13168243	Denisovan-like
chr3	13163092	chr3:13163092:C:T	C	T	./.	2023-01-01	2023-01-01	2023-01-01	0/0	0.009	0.054	chr3.13113767.13168243	Denisovan-like
chr3	13164223	chr3:13164223:C:T	C	T	./.	0/1	2023-01-01	2023-01-01	0/0	0.009	0.061	chr3.13113767.13168243	Denisovan-like
chr3	13165788	chr3:13165788:G:A	G	A	./.	0/1	2023-01-01	2023-01-01	0/0	0.009	0.061	chr3.13113767.13168243	Denisovan-like
chr3	13167613	chr3:13167613:G:A	G	A	./.	0/1	2023-01-01	2023-01-01	0/0	0.009	0.061	chr3.13113767.13168243	Denisovan-like
chr3	13168243	chr3:13168243:C:T	C	T	0|0	2023-01-01	2023-01-01	2023-01-01	0/0	0.009	0.061	chr3.13113767.13168243	Denisovan-like
chr3	13301356	chr3:13301356:C:T	C	T	0|0	0/0	0/0	0/0	0/1	0.38	0.601	chr3.13301356.13443667	Denisovan-like
chr3	13303933	chr3:13303933:A:G	A	G	0|0	0/0	0/0	0/0	0/1	0.361	0.601	chr3.13301356.13443667	Denisovan-like
chr3	13304071	chr3:13304071:C:T	C	T	0|0	./.	0/0	0/0	0/1	0.352	0.588	chr3.13301356.13443667	Denisovan-like
chr3	13318063	chr3:13318063:A:C	A	C	0|0	0/0	0/0	0/0	0/1	0.444	0.622	chr3.13301356.13443667	Denisovan-like
chr3	13324174	chr3:13324174:A:G	A	G	0|0	0/0	0/0	0/0	0/1	0.444	0.615	chr3.13301356.13443667	Denisovan-like
chr3	13324256	chr3:13324256:A:G	A	G	0|0	0/0	0/0	0/0	0/1	0.444	0.608	chr3.13301356.13443667	Denisovan-like
chr3	13326031	chr3:13326031:C:T	C	T	0|0	0/0	0/0	0/0	0/1	0.426	0.615	chr3.13301356.13443667	Denisovan-like
chr3	13327878	chr3:13327878:C:T	C	T	0|0	0/0	0/0	0/0	0/1	0.426	0.615	chr3.13301356.13443667	Denisovan-like
chr3	13328259	chr3:13328259:G:A	G	A	0|0	0/0	0/0	0/0	0/1	0.398	0.615	chr3.13301356.13443667	Denisovan-like
chr3	13331120	chr3:13331120:G:A	G	A	0|0	2023-01-01	2023-01-01	2023-01-01	./.	0.435	0.622	chr3.13301356.13443667	Denisovan-like
chr3	13335300	chr3:13335300:T:C	T	C	0|0	2023-01-01	./.	2023-01-01	0/1	0.435	0.622	chr3.13301356.13443667	Denisovan-like
chr3	13345122	chr3:13345122:T:A	T	A	0|0	2023-01-01	2023-01-01	./.	0/1	0.435	0.608	chr3.13301356.13443667	Denisovan-like
chr3	13349454	chr3:13349454:G:C	G	C	0|0	2023-01-01	2023-01-01	2023-01-01	0/1	0.444	0.615	chr3.13301356.13443667	Denisovan-like
chr3	13359371	chr3:13359371:T:C	T	C	0|0	2023-01-01	2023-01-01	2023-01-01	0/1	0.444	0.628	chr3.13301356.13443667	Denisovan-like
chr3	13360123	chr3:13360123:C:T	C	T	0|0	2023-01-01	2023-01-01	2023-01-01	0/1	0.444	0.622	chr3.13301356.13443667	Denisovan-like
chr3	13364194	chr3:13364194:T:C	T	C	0|0	2023-01-01	2023-01-01	2023-01-01	0/1	0.435	0.622	chr3.13301356.13443667	Denisovan-like
chr3	13365682	chr3:13365682:G:C	G	C	0|0	2023-01-01	2023-01-01	2023-01-01	2023-01-01	0.444	0.615	chr3.13301356.13443667	Denisovan-like
chr3	13368663	chr3:13368663:C:T	C	T	0|0	0/0	0/0	0/0	0/1	0.454	0.615	chr3.13301356.13443667	Denisovan-like
chr3	13387315	chr3:13387315:C:T	C	T	0|0	0/0	0/0	0/0	0/1	0.463	0.615	chr3.13301356.13443667	Denisovan-like
chr3	13390966	chr3:13390966:A:G	A	G	0|0	0/0	0/0	0/0	0/1	0.454	0.615	chr3.13301356.13443667	Denisovan-like
chr3	13397142	chr3:13397142:C:T	C	T	0|0	0/0	0/0	0/0	0/1	0.463	0.622	chr3.13301356.13443667	Denisovan-like
chr3	13414424	chr3:13414424:G:A	G	A	0|0	0/0	0/0	0/0	0/1	0.435	0.615	chr3.13301356.13443667	Denisovan-like
chr3	13419605	chr3:13419605:C:A	C	A	0|0	0/0	0/0	0/0	0/1	0.444	0.608	chr3.13301356.13443667	Denisovan-like
chr3	13428495	chr3:13428495:A:G	A	G	0|0	2023-01-01	2023-01-01	2023-01-01	0/1	0.398	0.601	chr3.13301356.13443667	Denisovan-like
chr3	13440081	chr3:13440081:C:T	C	T	0|0	2023-01-01	2023-01-01	2023-01-01	2023-01-01	0.407	0.595	chr3.13301356.13443667	Denisovan-like
chr3	13443667	chr3:13443667:T:G	T	G	0|0	2023-01-01	2023-01-01	2023-01-01	2023-01-01	0.444	0.615	chr3.13301356.13443667	Denisovan-like
chr3	13612068	chr3:13612068:G:T	G	T	0|0	0/0	0/0	0/0	2023-01-01	0.046	0.02	chr3.13612068.13618986	Denisovan-like
chr3	13618986	chr3:13618986:G:A	G	A	0|0	0/0	0/0	0/0	2023-01-01	0.046	0.027	chr3.13612068.13618986	Denisovan-like
chr3	13694150	chr3:13694150:C:A	C	A	./.	0/0	0/0	0/0	2023-01-01	0.065	0.095	chr3.13694150.13716906	Denisovan-like
chr3	13694504	chr3:13694504:G:T	G	T	./.	0/0	./.	0/0	2023-01-01	0.056	0.095	chr3.13694150.13716906	Denisovan-like
chr3	13695437	chr3:13695437:G:A	G	A	./.	0/0	0/0	0/0	2023-01-01	0.065	0.074	chr3.13694150.13716906	Denisovan-like
chr3	13699626	chr3:13699626:A:G	A	G	./.	0/0	0/0	0/0	2023-01-01	0.065	0.074	chr3.13694150.13716906	Denisovan-like
chr3	13700574	chr3:13700574:C:A	C	A	./.	0/0	./.	0/0	2023-01-01	0.065	0.061	chr3.13694150.13716906	Denisovan-like
chr3	13703055	chr3:13703055:G:A	G	A	./.	0/0	0/0	0/0	2023-01-01	0.065	0.081	chr3.13694150.13716906	Denisovan-like
chr3	13703847	chr3:13703847:G:T	G	T	./.	0/0	0/0	./.	2023-01-01	0.065	0.081	chr3.13694150.13716906	Denisovan-like
chr3	13706340	chr3:13706340:G:A	G	A	./.	0/0	0/0	0/0	2023-01-01	0.056	0.081	chr3.13694150.13716906	Denisovan-like
chr3	13708040	chr3:13708040:A:C	A	C	./.	0/0	0/0	0/0	2023-01-01	0.065	0.081	chr3.13694150.13716906	Denisovan-like
chr3	13712592	chr3:13712592:G:A	G	A	./.	0/0	0/0	0/0	2023-01-01	0.056	0.074	chr3.13694150.13716906	Denisovan-like
chr3	13714097	chr3:13714097:G:A	G	A	./.	0/0	./.	0/0	2023-01-01	0.065	0.081	chr3.13694150.13716906	Denisovan-like
chr3	13714870	chr3:13714870:G:A	G	A	./.	0/0	./.	0/0	2023-01-01	0.056	0.081	chr3.13694150.13716906	Denisovan-like
chr3	13715182	chr3:13715182:G:T	G	T	./.	0/0	./.	0/0	2023-01-01	0.065	0.068	chr3.13694150.13716906	Denisovan-like
chr3	13715499	chr3:13715499:G:A	G	A	./.	0/0	./.	0/0	2023-01-01	0.065	0.074	chr3.13694150.13716906	Denisovan-like
chr3	13716661	chr3:13716661:G:A	G	A	0|0	./.	0/0	0/0	2023-01-01	0.065	0.081	chr3.13694150.13716906	Denisovan-like
chr3	13716906	chr3:13716906:C:A	C	A	./.	0/0	0/0	0/0	2023-01-01	0.056	0.081	chr3.13694150.13716906	Denisovan-like
chr3	13821148	chr3:13821148:C:T	C	T	0|0	0/0	0/0	0/0	2023-01-01	0.167	0.142	chr3.13821148.13828746	Denisovan-like
chr3	13821512	chr3:13821512:G:A	G	A	0|0	0/0	0/0	0/0	2023-01-01	0.176	0.142	chr3.13821148.13828746	Denisovan-like
chr3	13828746	chr3:13828746:C:T	C	T	0|0	0/0	0/0	0/0	2023-01-01	0.176	0.142	chr3.13821148.13828746	Denisovan-like
chr3	13885915	chr3:13885915:T:C	T	C	0|0	2023-01-01	2023-01-01	2023-01-01	2023-01-01	0.259	0.176	chr3.13885915.14096724	Denisovan-like
chr3	13888489	chr3:13888489:A:G	A	G	0|0	2023-01-01	2023-01-01	2023-01-01	2023-01-01	0.269	0.169	chr3.13885915.14096724	Denisovan-like
chr3	13892353	chr3:13892353:C:T	C	T	0|0	0/0	0/0	0/0	2023-01-01	0.269	0.162	chr3.13885915.14096724	Denisovan-like
chr3	13896832	chr3:13896832:A:C	A	C	0|0	2023-01-01	2023-01-01	2023-01-01	2023-01-01	0.269	0.155	chr3.13885915.14096724	Denisovan-like
chr3	13897204	chr3:13897204:C:T	C	T	0|0	2023-01-01	2023-01-01	2023-01-01	2023-01-01	0.269	0.155	chr3.13885915.14096724	Denisovan-like
chr3	13897989	chr3:13897989:C:T	C	T	0|0	2023-01-01	2023-01-01	./.	2023-01-01	0.269	0.162	chr3.13885915.14096724	Denisovan-like
chr3	13898268	chr3:13898268:C:T	C	T	0|0	2023-01-01	2023-01-01	./.	2023-01-01	0.269	0.169	chr3.13885915.14096724	Denisovan-like
chr3	13898559	chr3:13898559:G:A	G	A	0|0	2023-01-01	2023-01-01	2023-01-01	2023-01-01	0.269	0.169	chr3.13885915.14096724	Denisovan-like
chr3	13899349	chr3:13899349:A:G	A	G	0|0	2023-01-01	2023-01-01	2023-01-01	2023-01-01	0.269	0.169	chr3.13885915.14096724	Denisovan-like
chr3	13899384	chr3:13899384:G:A	G	A	0|0	2023-01-01	2023-01-01	2023-01-01	2023-01-01	0.269	0.169	chr3.13885915.14096724	Denisovan-like
chr3	13899536	chr3:13899536:C:T	C	T	0|0	2023-01-01	2023-01-01	2023-01-01	./.	0.269	0.149	chr3.13885915.14096724	Denisovan-like
chr3	13899589	chr3:13899589:G:A	G	A	0|0	2023-01-01	2023-01-01	2023-01-01	2023-01-01	0.259	0.162	chr3.13885915.14096724	Denisovan-like
chr3	13899634	chr3:13899634:G:A	G	A	0|0	2023-01-01	2023-01-01	2023-01-01	2023-01-01	0.278	0.162	chr3.13885915.14096724	Denisovan-like
chr3	13899648	chr3:13899648:G:A	G	A	0|0	2023-01-01	2023-01-01	2023-01-01	2023-01-01	0.278	0.162	chr3.13885915.14096724	Denisovan-like
chr3	13899681	chr3:13899681:G:C	G	C	0|0	2023-01-01	2023-01-01	2023-01-01	2023-01-01	0.269	0.155	chr3.13885915.14096724	Denisovan-like
chr3	13899737	chr3:13899737:T:C	T	C	0|0	./.	2023-01-01	2023-01-01	2023-01-01	0.269	0.162	chr3.13885915.14096724	Denisovan-like
chr3	13899892	chr3:13899892:T:A	T	A	0|0	2023-01-01	2023-01-01	2023-01-01	2023-01-01	0.269	0.169	chr3.13885915.14096724	Denisovan-like
chr3	13899978	chr3:13899978:A:G	A	G	0|0	2023-01-01	2023-01-01	2023-01-01	2023-01-01	0.269	0.169	chr3.13885915.14096724	Denisovan-like
chr3	13900781	chr3:13900781:A:G	A	G	0|0	2023-01-01	2023-01-01	2023-01-01	2023-01-01	0.259	0.169	chr3.13885915.14096724	Denisovan-like
chr3	13901042	chr3:13901042:G:A	G	A	0|0	2023-01-01	2023-01-01	2023-01-01	2023-01-01	0.269	0.169	chr3.13885915.14096724	Denisovan-like
chr3	13901082	chr3:13901082:G:C	G	C	0|0	2023-01-01	2023-01-01	2023-01-01	2023-01-01	0.269	0.169	chr3.13885915.14096724	Denisovan-like
chr3	13901186	chr3:13901186:G:A	G	A	0|0	2023-01-01	2023-01-01	2023-01-01	./.	0.259	0.162	chr3.13885915.14096724	Denisovan-like
chr3	13901218	chr3:13901218:A:G	A	G	0|0	2023-01-01	2023-01-01	2023-01-01	./.	0.269	0.169	chr3.13885915.14096724	Denisovan-like
chr3	13901260	chr3:13901260:T:C	T	C	0|0	2023-01-01	2023-01-01	2023-01-01	2023-01-01	0.269	0.169	chr3.13885915.14096724	Denisovan-like
chr3	13901841	chr3:13901841:T:C	T	C	0|0	2023-01-01	2023-01-01	2023-01-01	2023-01-01	0.269	0.162	chr3.13885915.14096724	Denisovan-like
chr3	13903312	chr3:13903312:A:G	A	G	0|0	2023-01-01	2023-01-01	2023-01-01	2023-01-01	0.259	0.169	chr3.13885915.14096724	Denisovan-like
chr3	13903558	chr3:13903558:T:C	T	C	0|0	2023-01-01	2023-01-01	2023-01-01	2023-01-01	0.269	0.169	chr3.13885915.14096724	Denisovan-like
chr3	13904853	chr3:13904853:G:A	G	A	0|0	2023-01-01	2023-01-01	2023-01-01	2023-01-01	0.269	0.169	chr3.13885915.14096724	Denisovan-like
chr3	13906888	chr3:13906888:C:T	C	T	0|0	./.	2023-01-01	2023-01-01	2023-01-01	0.269	0.169	chr3.13885915.14096724	Denisovan-like
chr3	13907464	chr3:13907464:A:G	A	G	0|0	2023-01-01	2023-01-01	2023-01-01	2023-01-01	0.259	0.162	chr3.13885915.14096724	Denisovan-like
chr3	13907501	chr3:13907501:A:G	A	G	0|0	./.	2023-01-01	2023-01-01	2023-01-01	0.259	0.169	chr3.13885915.14096724	Denisovan-like
chr3	13909190	chr3:13909190:G:A	G	A	0|0	2023-01-01	2023-01-01	2023-01-01	2023-01-01	0.269	0.155	chr3.13885915.14096724	Denisovan-like
chr3	13909295	chr3:13909295:G:T	G	T	0|0	2023-01-01	2023-01-01	./.	./.	0.269	0.176	chr3.13885915.14096724	Denisovan-like
chr3	13913453	chr3:13913453:G:C	G	C	0|0	2023-01-01	2023-01-01	2023-01-01	2023-01-01	0.259	0.169	chr3.13885915.14096724	Denisovan-like
chr3	13916705	chr3:13916705:A:C	A	C	0|0	2023-01-01	2023-01-01	2023-01-01	2023-01-01	0.269	0.169	chr3.13885915.14096724	Denisovan-like
chr3	13916825	chr3:13916825:A:G	A	G	0|0	2023-01-01	2023-01-01	2023-01-01	2023-01-01	0.259	0.162	chr3.13885915.14096724	Denisovan-like
chr3	13916918	chr3:13916918:A:G	A	G	0|0	2023-01-01	2023-01-01	2023-01-01	2023-01-01	0.25	0.169	chr3.13885915.14096724	Denisovan-like
chr3	13917263	chr3:13917263:C:T	C	T	0|0	2023-01-01	2023-01-01	2023-01-01	2023-01-01	0.269	0.169	chr3.13885915.14096724	Denisovan-like
chr3	13920259	chr3:13920259:T:C	T	C	0|0	2023-01-01	2023-01-01	2023-01-01	2023-01-01	0.269	0.162	chr3.13885915.14096724	Denisovan-like
chr3	13920889	chr3:13920889:C:T	C	T	0|0	2023-01-01	2023-01-01	2023-01-01	2023-01-01	0.269	0.169	chr3.13885915.14096724	Denisovan-like
chr3	13920892	chr3:13920892:G:A	G	A	0|0	2023-01-01	2023-01-01	2023-01-01	2023-01-01	0.269	0.169	chr3.13885915.14096724	Denisovan-like
chr3	13921207	chr3:13921207:A:C	A	C	0|0	2023-01-01	2023-01-01	2023-01-01	2023-01-01	0.269	0.169	chr3.13885915.14096724	Denisovan-like
chr3	13922466	chr3:13922466:G:T	G	T	0|0	2023-01-01	2023-01-01	2023-01-01	2023-01-01	0.25	0.169	chr3.13885915.14096724	Denisovan-like
chr3	13923592	chr3:13923592:G:A	G	A	0|0	2023-01-01	2023-01-01	2023-01-01	2023-01-01	0.269	0.169	chr3.13885915.14096724	Denisovan-like
chr3	13924565	chr3:13924565:T:C	T	C	0|0	2023-01-01	2023-01-01	2023-01-01	2023-01-01	0.269	0.169	chr3.13885915.14096724	Denisovan-like
chr3	13926411	chr3:13926411:C:T	C	T	0|0	2023-01-01	2023-01-01	2023-01-01	2023-01-01	0.259	0.162	chr3.13885915.14096724	Denisovan-like
chr3	13926412	chr3:13926412:A:G	A	G	0|0	2023-01-01	2023-01-01	2023-01-01	2023-01-01	0.259	0.162	chr3.13885915.14096724	Denisovan-like
chr3	13926415	chr3:13926415:A:C	A	C	0|0	2023-01-01	2023-01-01	2023-01-01	2023-01-01	0.259	0.162	chr3.13885915.14096724	Denisovan-like
chr3	13926425	chr3:13926425:G:A	G	A	0|0	2023-01-01	2023-01-01	2023-01-01	2023-01-01	0.259	0.162	chr3.13885915.14096724	Denisovan-like
chr3	13927099	chr3:13927099:A:G	A	G	0|0	./.	./.	2023-01-01	./.	0.269	0.169	chr3.13885915.14096724	Denisovan-like
chr3	13927863	chr3:13927863:G:A	G	A	0|0	2023-01-01	2023-01-01	2023-01-01	2023-01-01	0.269	0.169	chr3.13885915.14096724	Denisovan-like
chr3	13928067	chr3:13928067:G:A	G	A	0|0	./.	2023-01-01	2023-01-01	2023-01-01	0.269	0.162	chr3.13885915.14096724	Denisovan-like
chr3	13928318	chr3:13928318:C:T	C	T	0|0	2023-01-01	2023-01-01	2023-01-01	2023-01-01	0.269	0.169	chr3.13885915.14096724	Denisovan-like
chr3	13929355	chr3:13929355:G:A	G	A	0|0	2023-01-01	2023-01-01	2023-01-01	2023-01-01	0.269	0.169	chr3.13885915.14096724	Denisovan-like
chr3	13929965	chr3:13929965:T:G	T	G	0|0	./.	2023-01-01	2023-01-01	2023-01-01	0.269	0.169	chr3.13885915.14096724	Denisovan-like
chr3	13933043	chr3:13933043:G:A	G	A	0|0	2023-01-01	2023-01-01	2023-01-01	./.	0.269	0.128	chr3.13885915.14096724	Denisovan-like
chr3	13939661	chr3:13939661:C:T	C	T	0|0	2023-01-01	2023-01-01	2023-01-01	2023-01-01	0.269	0.128	chr3.13885915.14096724	Denisovan-like
chr3	13950534	chr3:13950534:A:G	A	G	0|0	2023-01-01	2023-01-01	2023-01-01	2023-01-01	0.269	0.122	chr3.13885915.14096724	Denisovan-like
chr3	13955210	chr3:13955210:G:A	G	A	0|0	2023-01-01	2023-01-01	2023-01-01	2023-01-01	0.259	0.122	chr3.13885915.14096724	Denisovan-like
chr3	13964385	chr3:13964385:A:G	A	G	0|0	2023-01-01	2023-01-01	2023-01-01	2023-01-01	0.269	0.122	chr3.13885915.14096724	Denisovan-like
chr3	13965154	chr3:13965154:T:C	T	C	0|0	2023-01-01	2023-01-01	2023-01-01	2023-01-01	0.269	0.128	chr3.13885915.14096724	Denisovan-like
chr3	13971362	chr3:13971362:G:A	G	A	0|0	2023-01-01	2023-01-01	./.	2023-01-01	0.269	0.128	chr3.13885915.14096724	Denisovan-like
chr3	13976258	chr3:13976258:C:T	C	T	0|0	2023-01-01	./.	./.	2023-01-01	0.259	0.128	chr3.13885915.14096724	Denisovan-like
chr3	13979612	chr3:13979612:G:T	G	T	0|0	2023-01-01	2023-01-01	2023-01-01	2023-01-01	0.269	0.128	chr3.13885915.14096724	Denisovan-like
chr3	13999684	chr3:13999684:G:A	G	A	0|0	0/0	0/0	0/0	2023-01-01	0.269	0.115	chr3.13885915.14096724	Denisovan-like
chr3	14005809	chr3:14005809:A:C	A	C	0|0	2023-01-01	2023-01-01	2023-01-01	2023-01-01	0.259	0.128	chr3.13885915.14096724	Denisovan-like
chr3	14005955	chr3:14005955:A:G	A	G	0|0	2023-01-01	2023-01-01	2023-01-01	2023-01-01	0.241	0.135	chr3.13885915.14096724	Denisovan-like
chr3	14014888	chr3:14014888:C:T	C	T	0|0	2023-01-01	2023-01-01	2023-01-01	2023-01-01	0.269	0.135	chr3.13885915.14096724	Denisovan-like
chr3	14039084	chr3:14039084:C:T	C	T	0|0	2023-01-01	2023-01-01	2023-01-01	2023-01-01	0.269	0.122	chr3.13885915.14096724	Denisovan-like
chr3	14039722	chr3:14039722:C:T	C	T	0|0	2023-01-01	2023-01-01	2023-01-01	2023-01-01	0.259	0.128	chr3.13885915.14096724	Denisovan-like
chr3	14040834	chr3:14040834:C:T	C	T	0|0	2023-01-01	2023-01-01	2023-01-01	2023-01-01	0.25	0.115	chr3.13885915.14096724	Denisovan-like
chr3	14047639	chr3:14047639:T:C	T	C	0|0	2023-01-01	2023-01-01	2023-01-01	2023-01-01	0.269	0.128	chr3.13885915.14096724	Denisovan-like
chr3	14050368	chr3:14050368:C:A	C	A	0|0	2023-01-01	2023-01-01	2023-01-01	2023-01-01	0.269	0.115	chr3.13885915.14096724	Denisovan-like
chr3	14066085	chr3:14066085:T:G	T	G	0|0	0/0	./.	0/0	0/1	0.259	0.122	chr3.13885915.14096724	Denisovan-like
chr3	14089525	chr3:14089525:C:A	C	A	0|0	0/0	./.	0/0	0/1	0.269	0.135	chr3.13885915.14096724	Denisovan-like
chr3	14094739	chr3:14094739:T:G	T	G	0|0	0/0	0/0	0/0	0/1	0.241	0.128	chr3.13885915.14096724	Denisovan-like
chr3	14096724	chr3:14096724:T:C	T	C	0|0	0/0	0/0	0/0	0/1	0.25	0.122	chr3.13885915.14096724	Denisovan-like
chr3	14138996	chr3:14138996:G:T	G	T	0|0	0/0	0/0	0/0	2023-01-01	0.037	0.142	chr3.14138996.14200585	Denisovan-like
chr3	14144212	chr3:14144212:C:G	C	G	0|0	0/0	0/0	0/0	2023-01-01	0.037	0.135	chr3.14138996.14200585	Denisovan-like
chr3	14148012	chr3:14148012:A:G	A	G	0|0	0/0	0/0	0/0	2023-01-01	0.037	0.135	chr3.14138996.14200585	Denisovan-like
chr3	14149818	chr3:14149818:C:A	C	A	0|0	0/0	0/0	0/0	2023-01-01	0.037	0.142	chr3.14138996.14200585	Denisovan-like
chr3	14154262	chr3:14154262:T:C	T	C	0|0	0/0	0/0	0/0	2023-01-01	0.037	0.135	chr3.14138996.14200585	Denisovan-like
chr3	14155443	chr3:14155443:T:G	T	G	0|0	0/0	0/0	0/0	2023-01-01	0.037	0.128	chr3.14138996.14200585	Denisovan-like
chr3	14156810	chr3:14156810:A:G	A	G	0|0	0/0	0/0	0/0	2023-01-01	0.037	0.135	chr3.14138996.14200585	Denisovan-like
chr3	14157616	chr3:14157616:G:A	G	A	0|0	0/0	0/0	0/0	2023-01-01	0.037	0.142	chr3.14138996.14200585	Denisovan-like
chr3	14164719	chr3:14164719:C:T	C	T	0|0	0/0	0/0	0/0	2023-01-01	0.037	0.142	chr3.14138996.14200585	Denisovan-like
chr3	14168977	chr3:14168977:G:A	G	A	0|0	0/0	0/0	0/0	2023-01-01	0.037	0.142	chr3.14138996.14200585	Denisovan-like
chr3	14179039	chr3:14179039:G:T	G	T	0|0	0/0	0/0	./.	2023-01-01	0.037	0.142	chr3.14138996.14200585	Denisovan-like
chr3	14179555	chr3:14179555:C:T	C	T	0|0	0/0	0/0	0/0	2023-01-01	0.037	0.142	chr3.14138996.14200585	Denisovan-like
chr3	14184138	chr3:14184138:T:C	T	C	0|0	0/0	0/0	0/0	2023-01-01	0.037	0.149	chr3.14138996.14200585	Denisovan-like
chr3	14195142	chr3:14195142:C:T	C	T	0|0	0/0	0/0	0/0	2023-01-01	0.037	0.142	chr3.14138996.14200585	Denisovan-like
chr3	14196355	chr3:14196355:A:G	A	G	0|0	0/0	0/0	0/0	2023-01-01	0.037	0.142	chr3.14138996.14200585	Denisovan-like
chr3	14199076	chr3:14199076:T:C	T	C	0|0	./.	0/0	0/0	0/1	0.037	0.128	chr3.14138996.14200585	Denisovan-like
chr3	14199090	chr3:14199090:T:C	T	C	0|0	./.	0/0	0/0	2023-01-01	0.037	0.128	chr3.14138996.14200585	Denisovan-like
chr3	14199660	chr3:14199660:C:G	C	G	0|0	0/0	0/0	0/0	2023-01-01	0.037	0.135	chr3.14138996.14200585	Denisovan-like
chr3	14200585	chr3:14200585:G:A	G	A	0|0	0/0	0/0	0/0	2023-01-01	0.037	0.142	chr3.14138996.14200585	Denisovan-like
chr3	14237715	chr3:14237715:C:T	C	T	0|0	./.	0/0	0/0	2023-01-01	0.185	0.169	chr3.14237715.14262298	Denisovan-like
chr3	14253543	chr3:14253543:G:C	G	C	./.	0/0	2023-01-01	2023-01-01	0/0	0.185	0.135	chr3.14237715.14262298	Denisovan-like
chr3	14253699	chr3:14253699:G:A	G	A	./.	0/0	2023-01-01	2023-01-01	0/0	0.185	0.135	chr3.14237715.14262298	Denisovan-like
chr3	14254145	chr3:14254145:C:T	C	T	./.	0/0	2023-01-01	2023-01-01	0/0	0.185	0.142	chr3.14237715.14262298	Denisovan-like
chr3	14256738	chr3:14256738:G:C	G	C	./.	0/0	2023-01-01	2023-01-01	0/0	0.185	0.135	chr3.14237715.14262298	Denisovan-like
chr3	14258821	chr3:14258821:T:C	T	C	./.	0/0	2023-01-01	2023-01-01	0/0	0.185	0.142	chr3.14237715.14262298	Denisovan-like
chr3	14259766	chr3:14259766:G:A	G	A	./.	0/0	2023-01-01	2023-01-01	0/0	0.185	0.142	chr3.14237715.14262298	Denisovan-like
chr3	14262027	chr3:14262027:G:T	G	T	./.	0/0	2023-01-01	2023-01-01	0/0	0.185	0.128	chr3.14237715.14262298	Denisovan-like
chr3	14262298	chr3:14262298:C:G	C	G	./.	0/0	2023-01-01	2023-01-01	0/0	0.185	0.135	chr3.14237715.14262298	Denisovan-like
chr3	14268710	chr3:14268710:C:T	C	T	0|0	2023-01-01	./.	0/0	0/0	0.343	0.311	chr3.14268710.14285816	Denisovan-like
chr3	14274281	chr3:14274281:G:A	G	A	0|0	0/0	0/0	0/0	2023-01-01	0.37	0.399	chr3.14268710.14285816	Denisovan-like
chr3	14278697	chr3:14278697:T:G	T	G	0|0	0/0	0/0	0/0	0/1	0.407	0.392	chr3.14268710.14285816	Denisovan-like
chr3	14285401	chr3:14285401:C:T	C	T	0|0	2023-01-01	0/0	0/0	2023-01-01	0.398	0.405	chr3.14268710.14285816	Denisovan-like
chr3	14285816	chr3:14285816:T:C	T	C	0|0	0/0	0/0	0/0	2023-01-01	0.389	0.399	chr3.14268710.14285816	Denisovan-like
chr3	14405001	chr3:14405001:G:A	G	A	0|0	0/0	0/0	./.	2023-01-01	0	0.014	chr3.14405001.14406688	Denisovan-like
chr3	14406688	chr3:14406688:G:C	G	C	0|0	0/0	0/0	0/0	2023-01-01	0	0.014	chr3.14405001.14406688	Denisovan-like
chr3	14431330	chr3:14431330:A:G	A	G	0|0	./.	./.	0/0	2023-01-01	0.046	0.209	chr3.14431330.14439230	Denisovan-like
chr3	14432073	chr3:14432073:G:A	G	A	0|0	0/0	0/0	0/0	2023-01-01	0.046	0.203	chr3.14431330.14439230	Denisovan-like
chr3	14434595	chr3:14434595:C:T	C	T	0|0	0/0	0/0	0/0	2023-01-01	0.037	0.209	chr3.14431330.14439230	Denisovan-like
chr3	14439230	chr3:14439230:C:T	C	T	0|0	0/0	./.	0/0	2023-01-01	0.046	0.23	chr3.14431330.14439230	Denisovan-like
chr3	14500687	chr3:14500687:A:G	A	G	0|0	0/0	0/0	0/0	2023-01-01	0	0.007	chr3.14500687.14532315	Denisovan-like
chr3	14507634	chr3:14507634:C:T	C	T	0|0	0/1	2023-01-01	2023-01-01	2023-01-01	0	0.007	chr3.14500687.14532315	Denisovan-like
chr3	14511141	chr3:14511141:A:G	A	G	0|0	0/0	0/0	0/0	2023-01-01	0	0.007	chr3.14500687.14532315	Denisovan-like
chr3	14513308	chr3:14513308:T:C	T	C	./.	./.	0/0	0/0	2023-01-01	0	0.007	chr3.14500687.14532315	Denisovan-like
chr3	14517163	chr3:14517163:A:G	A	G	./.	0/0	0/0	./.	2023-01-01	0	0.007	chr3.14500687.14532315	Denisovan-like
chr3	14519125	chr3:14519125:C:T	C	T	0|0	0/1	2023-01-01	2023-01-01	0/0	0	0.007	chr3.14500687.14532315	Denisovan-like
chr3	14519160	chr3:14519160:A:G	A	G	0|0	./.	2023-01-01	./.	2023-01-01	0	0.007	chr3.14500687.14532315	Denisovan-like
chr3	14519167	chr3:14519167:C:T	C	T	0|0	./.	2023-01-01	./.	0/0	0	0.007	chr3.14500687.14532315	Denisovan-like
chr3	14524019	chr3:14524019:C:T	C	T	0|0	0/1	./.	2023-01-01	0/0	0	0.007	chr3.14500687.14532315	Denisovan-like
chr3	14524090	chr3:14524090:G:A	G	A	0|0	0/1	2023-01-01	2023-01-01	0/0	0	0.007	chr3.14500687.14532315	Denisovan-like
chr3	14532226	chr3:14532226:C:T	C	T	0|0	0/1	2023-01-01	2023-01-01	2023-01-01	0	0.007	chr3.14500687.14532315	Denisovan-like
chr3	14532315	chr3:14532315:T:A	T	A	0|0	0/1	2023-01-01	2023-01-01	2023-01-01	0	0.007	chr3.14500687.14532315	Denisovan-like
chr3	14655880	chr3:14655880:A:G	A	G	0|0	0/0	0/0	0/0	2023-01-01	0.037	0.088	chr3.14655880.14726953	Denisovan-like
chr3	14671616	chr3:14671616:A:C	A	C	0|0	0/0	0/0	0/0	2023-01-01	0.037	0.095	chr3.14655880.14726953	Denisovan-like
chr3	14676145	chr3:14676145:G:A	G	A	0|0	./.	0/0	./.	2023-01-01	0.037	0.068	chr3.14655880.14726953	Denisovan-like
chr3	14678766	chr3:14678766:T:C	T	C	0|0	0/0	0/0	0/0	2023-01-01	0.037	0.088	chr3.14655880.14726953	Denisovan-like
chr3	14683249	chr3:14683249:G:A	G	A	0|0	0/0	0/0	0/0	2023-01-01	0.037	0.088	chr3.14655880.14726953	Denisovan-like
chr3	14699582	chr3:14699582:G:A	G	A	0|0	0/0	0/0	0/0	2023-01-01	0.037	0.088	chr3.14655880.14726953	Denisovan-like
chr3	14707780	chr3:14707780:G:A	G	A	0|0	0/0	./.	0/0	2023-01-01	0.028	0.081	chr3.14655880.14726953	Denisovan-like
chr3	14711853	chr3:14711853:C:A	C	A	0|0	0/0	0/0	0/0	2023-01-01	0.028	0.081	chr3.14655880.14726953	Denisovan-like
chr3	14711941	chr3:14711941:T:C	T	C	0|0	0/0	0/0	0/0	2023-01-01	0.037	0.081	chr3.14655880.14726953	Denisovan-like
chr3	14713942	chr3:14713942:A:G	A	G	0|0	0/0	0/0	0/0	2023-01-01	0.037	0.088	chr3.14655880.14726953	Denisovan-like
chr3	14715837	chr3:14715837:A:G	A	G	0|0	0/0	0/0	0/0	2023-01-01	0.037	0.081	chr3.14655880.14726953	Denisovan-like
chr3	14716559	chr3:14716559:A:G	A	G	0|0	2023-01-01	2023-01-01	2023-01-01	2023-01-01	0.037	0.095	chr3.14655880.14726953	Denisovan-like
chr3	14717678	chr3:14717678:C:T	C	T	0|0	0/0	0/0	0/0	2023-01-01	0.037	0.081	chr3.14655880.14726953	Denisovan-like
chr3	14718458	chr3:14718458:C:T	C	T	0|0	0/0	0/0	0/0	2023-01-01	0.037	0.095	chr3.14655880.14726953	Denisovan-like
chr3	14721156	chr3:14721156:G:T	G	T	0|0	0/0	0/0	0/0	2023-01-01	0.037	0.088	chr3.14655880.14726953	Denisovan-like
chr3	14722647	chr3:14722647:C:T	C	T	0|0	0/0	0/0	0/0	2023-01-01	0.037	0.088	chr3.14655880.14726953	Denisovan-like
chr3	14726114	chr3:14726114:A:G	A	G	0|0	0/0	./.	0/0	2023-01-01	0.037	0.088	chr3.14655880.14726953	Denisovan-like
chr3	14726652	chr3:14726652:G:C	G	C	0|0	0/0	0/0	0/0	2023-01-01	0.037	0.081	chr3.14655880.14726953	Denisovan-like
chr3	14726953	chr3:14726953:C:G	C	G	0|0	0/0	0/0	0/0	2023-01-01	0.037	0.088	chr3.14655880.14726953	Denisovan-like
chr3	14759387	chr3:14759387:C:T	C	T	0|0	0/0	./.	0/0	2023-01-01	0.25	0.277	chr3.14759387.14775071	Denisovan-like
chr3	14770970	chr3:14770970:C:T	C	T	0|0	0/0	0/0	0/0	2023-01-01	0.269	0.331	chr3.14759387.14775071	Denisovan-like
chr3	14771642	chr3:14771642:A:G	A	G	0|0	0/0	0/0	./.	2023-01-01	0.269	0.338	chr3.14759387.14775071	Denisovan-like
chr3	14772553	chr3:14772553:T:C	T	C	0|0	0/0	0/0	0/0	2023-01-01	0.287	0.365	chr3.14759387.14775071	Denisovan-like
chr3	14772635	chr3:14772635:C:T	C	T	0|0	0/0	0/0	0/0	2023-01-01	0.287	0.358	chr3.14759387.14775071	Denisovan-like
chr3	14775071	chr3:14775071:T:G	T	G	0|0	0/0	0/0	0/0	2023-01-01	0.269	0.324	chr3.14759387.14775071	Denisovan-like
chr3	14813659	chr3:14813659:G:A	G	A	0|0	2023-01-01	./.	2023-01-01	2023-01-01	0.028	0.007	chr3.14813659.14881989	Denisovan-like
chr3	14821705	chr3:14821705:T:G	T	G	0|0	2023-01-01	2023-01-01	2023-01-01	2023-01-01	0.028	0.007	chr3.14813659.14881989	Denisovan-like
chr3	14832623	chr3:14832623:G:A	G	A	0|0	2023-01-01	2023-01-01	2023-01-01	./.	0.028	0.007	chr3.14813659.14881989	Denisovan-like
chr3	14871487	chr3:14871487:G:T	G	T	0|0	2023-01-01	2023-01-01	2023-01-01	2023-01-01	0.028	0.007	chr3.14813659.14881989	Denisovan-like
chr3	14880532	chr3:14880532:T:G	T	G	0|0	2023-01-01	2023-01-01	2023-01-01	2023-01-01	0.028	0.007	chr3.14813659.14881989	Denisovan-like
chr3	14881989	chr3:14881989:T:C	T	C	0|0	0/0	0/0	0/0	2023-01-01	0.028	0.007	chr3.14813659.14881989	Denisovan-like
chr3	14941386	chr3:14941386:A:C	A	C	./.	0/0	./.	./.	2023-01-01	0	0.101	chr3.14941386.15116596	Denisovan-like
chr3	14942827	chr3:14942827:G:A	G	A	./.	0/0	0/0	0/0	2023-01-01	0	0.101	chr3.14941386.15116596	Denisovan-like
chr3	14949938	chr3:14949938:T:C	T	C	./.	0/0	0/0	0/0	2023-01-01	0	0.101	chr3.14941386.15116596	Denisovan-like
chr3	14967589	chr3:14967589:T:G	T	G	./.	0/0	./.	./.	2023-01-01	0	0.101	chr3.14941386.15116596	Denisovan-like
chr3	15004666	chr3:15004666:G:C	G	C	./.	0/0	0/0	0/0	2023-01-01	0	0.108	chr3.14941386.15116596	Denisovan-like
chr3	15004839	chr3:15004839:T:G	T	G	./.	0/0	0/0	0/0	2023-01-01	0	0.101	chr3.14941386.15116596	Denisovan-like
chr3	15007708	chr3:15007708:C:A	C	A	./.	2023-01-01	2023-01-01	2023-01-01	2023-01-01	0	0.101	chr3.14941386.15116596	Denisovan-like
chr3	15011465	chr3:15011465:A:G	A	G	./.	0/0	0/0	0/0	2023-01-01	0	0.101	chr3.14941386.15116596	Denisovan-like
chr3	15024366	chr3:15024366:T:C	T	C	./.	0/0	0/0	0/0	2023-01-01	0	0.101	chr3.14941386.15116596	Denisovan-like
chr3	15024571	chr3:15024571:C:T	C	T	./.	0/0	0/0	0/0	2023-01-01	0	0.101	chr3.14941386.15116596	Denisovan-like
chr3	15025107	chr3:15025107:G:A	G	A	./.	0/0	0/0	0/0	2023-01-01	0	0.101	chr3.14941386.15116596	Denisovan-like
chr3	15025168	chr3:15025168:G:A	G	A	./.	0/0	0/0	./.	2023-01-01	0	0.101	chr3.14941386.15116596	Denisovan-like
chr3	15025861	chr3:15025861:C:T	C	T	./.	0/0	0/0	0/0	2023-01-01	0	0.101	chr3.14941386.15116596	Denisovan-like
chr3	15032087	chr3:15032087:G:T	G	T	./.	0/0	0/0	0/0	2023-01-01	0	0.101	chr3.14941386.15116596	Denisovan-like
chr3	15032088	chr3:15032088:A:C	A	C	./.	0/0	0/0	0/0	2023-01-01	0	0.101	chr3.14941386.15116596	Denisovan-like
chr3	15032829	chr3:15032829:G:A	G	A	./.	0/0	0/0	0/0	2023-01-01	0	0.101	chr3.14941386.15116596	Denisovan-like
chr3	15033829	chr3:15033829:C:A	C	A	./.	0/0	./.	0/0	2023-01-01	0	0.101	chr3.14941386.15116596	Denisovan-like
chr3	15037416	chr3:15037416:A:G	A	G	0|0	2023-01-01	2023-01-01	2023-01-01	2023-01-01	0	0.101	chr3.14941386.15116596	Denisovan-like
chr3	15040875	chr3:15040875:C:G	C	G	./.	0/0	0/0	0/0	2023-01-01	0	0.095	chr3.14941386.15116596	Denisovan-like
chr3	15044302	chr3:15044302:G:A	G	A	./.	0/0	0/0	0/0	2023-01-01	0	0.101	chr3.14941386.15116596	Denisovan-like
chr3	15045475	chr3:15045475:G:C	G	C	./.	0/0	0/0	0/0	2023-01-01	0	0.101	chr3.14941386.15116596	Denisovan-like
chr3	15046580	chr3:15046580:A:G	A	G	./.	0/0	0/0	0/0	2023-01-01	0	0.101	chr3.14941386.15116596	Denisovan-like
chr3	15047944	chr3:15047944:C:T	C	T	0|0	2023-01-01	2023-01-01	2023-01-01	2023-01-01	0	0.101	chr3.14941386.15116596	Denisovan-like
chr3	15053588	chr3:15053588:C:T	C	T	./.	2023-01-01	2023-01-01	2023-01-01	2023-01-01	0	0.101	chr3.14941386.15116596	Denisovan-like
chr3	15055329	chr3:15055329:T:G	T	G	./.	0/0	0/0	0/0	2023-01-01	0	0.101	chr3.14941386.15116596	Denisovan-like
chr3	15057052	chr3:15057052:T:C	T	C	./.	0/0	0/0	0/0	2023-01-01	0	0.101	chr3.14941386.15116596	Denisovan-like
chr3	15066601	chr3:15066601:T:C	T	C	./.	0/0	0/0	0/0	2023-01-01	0	0.101	chr3.14941386.15116596	Denisovan-like
chr3	15066928	chr3:15066928:A:C	A	C	./.	0/0	0/0	0/0	2023-01-01	0	0.095	chr3.14941386.15116596	Denisovan-like
chr3	15069646	chr3:15069646:G:C	G	C	./.	0/0	0/0	0/0	2023-01-01	0	0.088	chr3.14941386.15116596	Denisovan-like
chr3	15104513	chr3:15104513:C:T	C	T	./.	0/0	./.	./.	2023-01-01	0	0.101	chr3.14941386.15116596	Denisovan-like
chr3	15116096	chr3:15116096:G:A	G	A	./.	0/0	0/0	./.	2023-01-01	0	0.101	chr3.14941386.15116596	Denisovan-like
chr3	15116596	chr3:15116596:G:C	G	C	./.	0/0	0/0	0/0	2023-01-01	0	0.101	chr3.14941386.15116596	Denisovan-like
chr3	15161156	chr3:15161156:C:T	C	T	0|0	2023-01-01	2023-01-01	2023-01-01	0/0	0.009	0.027	chr3.15161156.15265902	Neandertal-like
chr3	15164698	chr3:15164698:C:T	C	T	0|0	2023-01-01	2023-01-01	2023-01-01	0/0	0.009	0.027	chr3.15161156.15265902	Neandertal-like
chr3	15170066	chr3:15170066:G:C	G	C	0|0	2023-01-01	2023-01-01	2023-01-01	0/0	0.009	0.027	chr3.15161156.15265902	Neandertal-like
chr3	15175877	chr3:15175877:T:C	T	C	0|0	2023-01-01	2023-01-01	2023-01-01	./.	0.009	0.027	chr3.15161156.15265902	Neandertal-like
chr3	15178907	chr3:15178907:C:T	C	T	0|0	2023-01-01	0/0	2023-01-01	0/0	0.009	0.027	chr3.15161156.15265902	Neandertal-like
chr3	15180078	chr3:15180078:G:A	G	A	0|0	2023-01-01	0/0	2023-01-01	0/0	0.009	0.027	chr3.15161156.15265902	Neandertal-like
chr3	15181546	chr3:15181546:C:T	C	T	0|0	2023-01-01	0/0	2023-01-01	0/0	0.009	0.027	chr3.15161156.15265902	Neandertal-like
chr3	15204253	chr3:15204253:C:T	C	T	0|0	2023-01-01	0/0	2023-01-01	0/0	0.009	0.027	chr3.15161156.15265902	Neandertal-like
chr3	15205521	chr3:15205521:T:C	T	C	0|0	2023-01-01	0/0	2023-01-01	0/0	0.009	0.027	chr3.15161156.15265902	Neandertal-like
chr3	15214286	chr3:15214286:T:C	T	C	0|0	2023-01-01	0/0	2023-01-01	0/0	0.009	0.027	chr3.15161156.15265902	Neandertal-like
chr3	15221512	chr3:15221512:A:G	A	G	0|0	2023-01-01	0/0	2023-01-01	0/0	0.009	0.027	chr3.15161156.15265902	Neandertal-like
chr3	15221519	chr3:15221519:C:T	C	T	0|0	2023-01-01	0/0	2023-01-01	0/0	0.009	0.027	chr3.15161156.15265902	Neandertal-like
chr3	15265902	chr3:15265902:G:A	G	A	0|0	2023-01-01	2023-01-01	2023-01-01	0/0	0.009	0.027	chr3.15161156.15265902	Neandertal-like
chr3	15275273	chr3:15275273:G:T	G	T	0|0	0/0	2023-01-01	2023-01-01	0/0	0.009	0.041	chr3.15275273.15291890	Denisovan-like
chr3	15277303	chr3:15277303:C:T	C	T	0|0	0/0	2023-01-01	2023-01-01	0/0	0.019	0.041	chr3.15275273.15291890	Denisovan-like
chr3	15279632	chr3:15279632:G:A	G	A	0|0	0/0	2023-01-01	2023-01-01	0/0	0.019	0.041	chr3.15275273.15291890	Denisovan-like
chr3	15279633	chr3:15279633:A:T	A	T	0|0	0/0	2023-01-01	2023-01-01	0/0	0.019	0.041	chr3.15275273.15291890	Denisovan-like
chr3	15280640	chr3:15280640:G:A	G	A	0|0	0/0	2023-01-01	2023-01-01	0/0	0.019	0.041	chr3.15275273.15291890	Denisovan-like
chr3	15281257	chr3:15281257:G:A	G	A	0|0	0/0	2023-01-01	2023-01-01	0/0	0.019	0.041	chr3.15275273.15291890	Denisovan-like
chr3	15282425	chr3:15282425:T:C	T	C	0|0	./.	2023-01-01	2023-01-01	./.	0.019	0.041	chr3.15275273.15291890	Denisovan-like
chr3	15284774	chr3:15284774:C:G	C	G	0|0	0/0	2023-01-01	2023-01-01	0/0	0.009	0.041	chr3.15275273.15291890	Denisovan-like
chr3	15287173	chr3:15287173:C:T	C	T	0|0	0/0	0/1	0/0	0/0	0.009	0.041	chr3.15275273.15291890	Denisovan-like
chr3	15290109	chr3:15290109:C:T	C	T	0|0	2023-01-01	0/1	0/0	0/0	0.009	0.041	chr3.15275273.15291890	Denisovan-like
chr3	15291890	chr3:15291890:C:T	C	T	0|0	0/0	0/1	0/0	0/0	0.009	0.041	chr3.15275273.15291890	Denisovan-like
chr3	15501685	chr3:15501685:C:T	C	T	0|0	0/0	2023-01-01	2023-01-01	0/0	0.519	0.5	chr3.15501685.15658778	Neandertal-like
chr3	15509673	chr3:15509673:T:C	T	C	0|0	0/0	2023-01-01	2023-01-01	0/0	0.519	0.514	chr3.15501685.15658778	Neandertal-like
chr3	15518944	chr3:15518944:A:G	A	G	./.	0/0	0/0	0/0	2023-01-01	0.037	0.25	chr3.15518944.15655659	Denisovan-like
chr3	15519751	chr3:15519751:G:T	G	T	0|0	2023-01-01	2023-01-01	2023-01-01	0/0	0.509	0.507	chr3.15501685.15658778	Neandertal-like
chr3	15522329	chr3:15522329:T:C	T	C	./.	0/0	0/0	0/0	2023-01-01	0.037	0.25	chr3.15518944.15655659	Denisovan-like
chr3	15522513	chr3:15522513:G:T	G	T	0|0	2023-01-01	2023-01-01	2023-01-01	0/0	0.519	0.507	chr3.15501685.15658778	Neandertal-like
chr3	15524201	chr3:15524201:C:T	C	T	./.	0/0	0/0	0/0	2023-01-01	0.037	0.243	chr3.15518944.15655659	Denisovan-like
chr3	15530092	chr3:15530092:T:C	T	C	0|0	2023-01-01	2023-01-01	2023-01-01	0/0	0.528	0.52	chr3.15501685.15658778	Neandertal-like
chr3	15530329	chr3:15530329:C:A	C	A	0|0	0/0	2023-01-01	2023-01-01	0/0	0.528	0.507	chr3.15501685.15658778	Neandertal-like
chr3	15530576	chr3:15530576:C:A	C	A	0|0	0/0	2023-01-01	2023-01-01	0/0	0.528	0.52	chr3.15501685.15658778	Neandertal-like
chr3	15533295	chr3:15533295:C:T	C	T	0|0	2023-01-01	2023-01-01	2023-01-01	0/0	0.519	0.52	chr3.15501685.15658778	Neandertal-like
chr3	15533296	chr3:15533296:G:A	G	A	0|0	./.	2023-01-01	2023-01-01	0/0	0.519	0.52	chr3.15501685.15658778	Neandertal-like
chr3	15536413	chr3:15536413:T:C	T	C	0|0	0/0	2023-01-01	2023-01-01	0/0	0.528	0.493	chr3.15501685.15658778	Neandertal-like
chr3	15536421	chr3:15536421:T:C	T	C	./.	0/0	0/0	0/0	2023-01-01	0.037	0.264	chr3.15518944.15655659	Denisovan-like
chr3	15537499	chr3:15537499:A:G	A	G	./.	0/0	0/0	0/0	2023-01-01	0.037	0.257	chr3.15518944.15655659	Denisovan-like
chr3	15553300	chr3:15553300:G:A	G	A	./.	0/0	0/0	0/0	2023-01-01	0.037	0.236	chr3.15518944.15655659	Denisovan-like
chr3	15564316	chr3:15564316:T:G	T	G	0|0	0/0	0/1	0/0	0/0	0.528	0.507	chr3.15501685.15658778	Neandertal-like
chr3	15568814	chr3:15568814:A:T	A	T	0|0	2023-01-01	2023-01-01	2023-01-01	0/0	0.528	0.527	chr3.15501685.15658778	Neandertal-like
chr3	15573862	chr3:15573862:G:A	G	A	0|0	0/0	0/1	0/0	0/0	0.528	0.507	chr3.15501685.15658778	Neandertal-like
chr3	15584082	chr3:15584082:T:C	T	C	0|0	2023-01-01	2023-01-01	2023-01-01	0/0	0.519	0.581	chr3.15501685.15658778	Neandertal-like
chr3	15584846	chr3:15584846:A:G	A	G	0|0	2023-01-01	2023-01-01	2023-01-01	0/0	0.519	0.527	chr3.15501685.15658778	Neandertal-like
chr3	15584976	chr3:15584976:T:C	T	C	./.	0/0	0/0	0/0	2023-01-01	0.037	0.223	chr3.15518944.15655659	Denisovan-like
chr3	15591291	chr3:15591291:A:G	A	G	0|0	0/0	0/1	0/0	./.	0.509	0.527	chr3.15501685.15658778	Neandertal-like
chr3	15601651	chr3:15601651:A:C	A	C	0|0	2023-01-01	./.	./.	0/0	0.509	0.507	chr3.15501685.15658778	Neandertal-like
chr3	15611900	chr3:15611900:A:G	A	G	0|0	2023-01-01	2023-01-01	2023-01-01	0/0	0.519	0.514	chr3.15501685.15658778	Neandertal-like
chr3	15616782	chr3:15616782:A:G	A	G	0|0	0/0	2023-01-01	0/0	0/0	0.519	0.527	chr3.15501685.15658778	Neandertal-like
chr3	15626389	chr3:15626389:A:G	A	G	0|0	2023-01-01	2023-01-01	2023-01-01	0/0	0.519	0.52	chr3.15501685.15658778	Neandertal-like
chr3	15630445	chr3:15630445:A:G	A	G	./.	0/0	0/0	0/0	2023-01-01	0.046	0.25	chr3.15518944.15655659	Denisovan-like
chr3	15638994	chr3:15638994:G:A	G	A	0|0	2023-01-01	2023-01-01	2023-01-01	0/0	0.509	0.52	chr3.15501685.15658778	Neandertal-like
chr3	15639572	chr3:15639572:G:A	G	A	0|0	2023-01-01	2023-01-01	2023-01-01	0/0	0.509	0.52	chr3.15501685.15658778	Neandertal-like
chr3	15639787	chr3:15639787:G:A	G	A	0|0	2023-01-01	2023-01-01	2023-01-01	0/0	0.519	0.52	chr3.15501685.15658778	Neandertal-like
chr3	15640715	chr3:15640715:G:A	G	A	./.	0/0	0/0	0/0	2023-01-01	0.037	0.25	chr3.15518944.15655659	Denisovan-like
chr3	15641350	chr3:15641350:C:T	C	T	0|0	2023-01-01	2023-01-01	2023-01-01	0/0	0.519	0.514	chr3.15501685.15658778	Neandertal-like
chr3	15641453	chr3:15641453:T:C	T	C	0|0	2023-01-01	2023-01-01	2023-01-01	0/0	0.519	0.52	chr3.15501685.15658778	Neandertal-like
chr3	15643714	chr3:15643714:G:A	G	A	0|0	0/0	2023-01-01	0/0	0/0	0.519	0.507	chr3.15501685.15658778	Neandertal-like
chr3	15645699	chr3:15645699:G:A	G	A	0|0	2023-01-01	2023-01-01	2023-01-01	0/0	0.491	0.52	chr3.15501685.15658778	Neandertal-like
chr3	15645940	chr3:15645940:A:G	A	G	0|0	2023-01-01	2023-01-01	2023-01-01	0/0	0.481	0.514	chr3.15501685.15658778	Neandertal-like
chr3	15646989	chr3:15646989:C:T	C	T	0|0	2023-01-01	2023-01-01	2023-01-01	0/0	0.519	0.527	chr3.15501685.15658778	Neandertal-like
chr3	15648418	chr3:15648418:G:A	G	A	0|0	2023-01-01	2023-01-01	2023-01-01	0/0	0.509	0.527	chr3.15501685.15658778	Neandertal-like
chr3	15649584	chr3:15649584:C:T	C	T	0|0	2023-01-01	2023-01-01	2023-01-01	0/0	0.509	0.52	chr3.15501685.15658778	Neandertal-like
chr3	15649795	chr3:15649795:C:T	C	T	./.	0/0	0/0	0/0	2023-01-01	0.074	0.25	chr3.15518944.15655659	Denisovan-like
chr3	15650128	chr3:15650128:T:G	T	G	0|0	2023-01-01	2023-01-01	./.	0/0	0.519	0.534	chr3.15501685.15658778	Neandertal-like
chr3	15650181	chr3:15650181:G:A	G	A	0|0	2023-01-01	2023-01-01	./.	0/0	0.509	0.52	chr3.15501685.15658778	Neandertal-like
chr3	15650407	chr3:15650407:A:C	A	C	0|0	2023-01-01	2023-01-01	./.	0/0	0.491	0.527	chr3.15501685.15658778	Neandertal-like
chr3	15650498	chr3:15650498:C:G	C	G	0|0	2023-01-01	2023-01-01	2023-01-01	0/0	0.509	0.52	chr3.15501685.15658778	Neandertal-like
chr3	15650517	chr3:15650517:C:T	C	T	0|0	2023-01-01	2023-01-01	2023-01-01	0/0	0.509	0.52	chr3.15501685.15658778	Neandertal-like
chr3	15650732	chr3:15650732:G:A	G	A	0|0	2023-01-01	2023-01-01	2023-01-01	0/0	0.509	0.507	chr3.15501685.15658778	Neandertal-like
chr3	15651205	chr3:15651205:T:C	T	C	./.	0/0	0/0	0/0	2023-01-01	0.093	0.25	chr3.15518944.15655659	Denisovan-like
chr3	15654085	chr3:15654085:T:C	T	C	./.	0/0	0/0	0/0	2023-01-01	0.074	0.257	chr3.15518944.15655659	Denisovan-like
chr3	15655659	chr3:15655659:G:C	G	C	./.	0/0	0/0	0/0	2023-01-01	0.065	0.257	chr3.15518944.15655659	Denisovan-like
chr3	15658778	chr3:15658778:T:C	T	C	0|0	2023-01-01	2023-01-01	2023-01-01	0/0	0.519	0.527	chr3.15501685.15658778	Neandertal-like
chr3	15667296	chr3:15667296:A:G	A	G	0|0	2023-01-01	2023-01-01	2023-01-01	0/0	0.185	0.358	chr3.15667296.15932256	Neandertal-like
chr3	15675914	chr3:15675914:A:C	A	C	0|0	2023-01-01	2023-01-01	./.	0/0	0.185	0.345	chr3.15667296.15932256	Neandertal-like
chr3	15682736	chr3:15682736:G:A	G	A	0|0	2023-01-01	2023-01-01	2023-01-01	0/0	0.185	0.365	chr3.15667296.15932256	Neandertal-like
chr3	15688821	chr3:15688821:A:G	A	G	0|0	2023-01-01	./.	2023-01-01	0/0	0.185	0.358	chr3.15667296.15932256	Neandertal-like
chr3	15692814	chr3:15692814:A:G	A	G	0|0	2023-01-01	2023-01-01	2023-01-01	0/0	0.185	0.372	chr3.15667296.15932256	Neandertal-like
chr3	15694360	chr3:15694360:C:T	C	T	0|0	2023-01-01	./.	2023-01-01	0/0	0.185	0.365	chr3.15667296.15932256	Neandertal-like
chr3	15725453	chr3:15725453:C:T	C	T	0|0	2023-01-01	2023-01-01	2023-01-01	0/0	0.176	0.372	chr3.15667296.15932256	Neandertal-like
chr3	15734361	chr3:15734361:T:C	T	C	0|0	2023-01-01	2023-01-01	2023-01-01	0/0	0.185	0.358	chr3.15667296.15932256	Neandertal-like
chr3	15750243	chr3:15750243:C:T	C	T	0|0	2023-01-01	2023-01-01	2023-01-01	0/0	0.185	0.365	chr3.15667296.15932256	Neandertal-like
chr3	15770119	chr3:15770119:T:A	T	A	0|0	2023-01-01	2023-01-01	2023-01-01	0/0	0.167	0.372	chr3.15667296.15932256	Neandertal-like
chr3	15788198	chr3:15788198:A:G	A	G	0|0	2023-01-01	2023-01-01	2023-01-01	0/0	0.185	0.365	chr3.15667296.15932256	Neandertal-like
chr3	15789519	chr3:15789519:T:A	T	A	0|0	2023-01-01	2023-01-01	2023-01-01	0/0	0.185	0.358	chr3.15667296.15932256	Neandertal-like
chr3	15789564	chr3:15789564:C:A	C	A	0|0	2023-01-01	2023-01-01	2023-01-01	0/0	0.185	0.358	chr3.15667296.15932256	Neandertal-like
chr3	15798920	chr3:15798920:T:C	T	C	0|0	2023-01-01	2023-01-01	2023-01-01	0/0	0.176	0.365	chr3.15667296.15932256	Neandertal-like
chr3	15802100	chr3:15802100:A:G	A	G	0|0	2023-01-01	2023-01-01	2023-01-01	0/0	0.194	0.372	chr3.15667296.15932256	Neandertal-like
chr3	15802230	chr3:15802230:T:C	T	C	0|0	2023-01-01	2023-01-01	2023-01-01	0/0	0.185	0.365	chr3.15667296.15932256	Neandertal-like
chr3	15831583	chr3:15831583:C:T	C	T	0|0	2023-01-01	2023-01-01	2023-01-01	0/0	0.176	0.378	chr3.15667296.15932256	Neandertal-like
chr3	15849191	chr3:15849191:G:A	G	A	0|0	2023-01-01	2023-01-01	2023-01-01	0/0	0.194	0.358	chr3.15667296.15932256	Neandertal-like
chr3	15850458	chr3:15850458:C:T	C	T	0|0	./.	2023-01-01	0/0	0/0	0.176	0.365	chr3.15667296.15932256	Neandertal-like
chr3	15851811	chr3:15851811:G:A	G	A	0|0	0/0	2023-01-01	0/0	0/0	0.185	0.378	chr3.15667296.15932256	Neandertal-like
chr3	15852031	chr3:15852031:G:A	G	A	0|0	2023-01-01	2023-01-01	2023-01-01	0/0	0.185	0.358	chr3.15667296.15932256	Neandertal-like
chr3	15856668	chr3:15856668:A:C	A	C	0|0	2023-01-01	2023-01-01	2023-01-01	0/0	0.185	0.365	chr3.15667296.15932256	Neandertal-like
chr3	15858705	chr3:15858705:C:G	C	G	0|0	2023-01-01	2023-01-01	2023-01-01	0/0	0.185	0.365	chr3.15667296.15932256	Neandertal-like
chr3	15864240	chr3:15864240:G:A	G	A	0|0	2023-01-01	2023-01-01	2023-01-01	0/0	0.185	0.351	chr3.15667296.15932256	Neandertal-like
chr3	15866790	chr3:15866790:A:C	A	C	0|0	2023-01-01	2023-01-01	2023-01-01	0/0	0.194	0.345	chr3.15667296.15932256	Neandertal-like
chr3	15870336	chr3:15870336:C:A	C	A	0|0	2023-01-01	2023-01-01	2023-01-01	0/0	0.176	0.345	chr3.15667296.15932256	Neandertal-like
chr3	15872472	chr3:15872472:T:C	T	C	0|0	2023-01-01	2023-01-01	2023-01-01	0/0	0.185	0.351	chr3.15667296.15932256	Neandertal-like
chr3	15885583	chr3:15885583:A:G	A	G	0|0	2023-01-01	2023-01-01	2023-01-01	0/0	0.176	0.345	chr3.15667296.15932256	Neandertal-like
chr3	15897024	chr3:15897024:G:A	G	A	0|0	2023-01-01	2023-01-01	2023-01-01	0/0	0.185	0.345	chr3.15667296.15932256	Neandertal-like
chr3	15897815	chr3:15897815:G:T	G	T	0|0	2023-01-01	2023-01-01	2023-01-01	./.	0.185	0.338	chr3.15667296.15932256	Neandertal-like
chr3	15899251	chr3:15899251:A:G	A	G	0|0	2023-01-01	2023-01-01	2023-01-01	0/0	0.185	0.338	chr3.15667296.15932256	Neandertal-like
chr3	15904074	chr3:15904074:C:T	C	T	0|0	2023-01-01	2023-01-01	2023-01-01	0/0	0.185	0.345	chr3.15667296.15932256	Neandertal-like
chr3	15920818	chr3:15920818:T:C	T	C	0|0	2023-01-01	2023-01-01	2023-01-01	0/0	0.185	0.338	chr3.15667296.15932256	Neandertal-like
chr3	15922000	chr3:15922000:A:G	A	G	0|0	2023-01-01	2023-01-01	2023-01-01	0/0	0.185	0.331	chr3.15667296.15932256	Neandertal-like
chr3	15926432	chr3:15926432:C:T	C	T	0|0	2023-01-01	2023-01-01	2023-01-01	0/0	0.185	0.291	chr3.15667296.15932256	Neandertal-like
chr3	15930908	chr3:15930908:A:G	A	G	0|0	2023-01-01	2023-01-01	2023-01-01	0/0	0.194	0.27	chr3.15667296.15932256	Neandertal-like
chr3	15930957	chr3:15930957:T:C	T	C	0|0	2023-01-01	2023-01-01	2023-01-01	0/0	0.185	0.27	chr3.15667296.15932256	Neandertal-like
chr3	15932256	chr3:15932256:C:T	C	T	0|0	2023-01-01	2023-01-01	./.	0/0	0.176	0.284	chr3.15667296.15932256	Neandertal-like
chr3	15935364	chr3:15935364:C:T	C	T	0|0	2023-01-01	2023-01-01	2023-01-01	0/0	0.287	0.264	chr3.15935364.16030823	Neandertal-like
chr3	15950787	chr3:15950787:C:T	C	T	0|0	2023-01-01	2023-01-01	2023-01-01	0/0	0.278	0.264	chr3.15935364.16030823	Neandertal-like
chr3	15964565	chr3:15964565:A:G	A	G	0|0	0/0	2023-01-01	0/0	0/0	0.324	0.264	chr3.15935364.16030823	Neandertal-like
chr3	15969794	chr3:15969794:C:A	C	A	0|0	2023-01-01	2023-01-01	2023-01-01	0/0	0.324	0.27	chr3.15935364.16030823	Neandertal-like
chr3	15993290	chr3:15993290:T:A	T	A	0|0	2023-01-01	2023-01-01	0/0	0/0	0.306	0.284	chr3.15935364.16030823	Neandertal-like
chr3	15996852	chr3:15996852:G:T	G	T	0|0	2023-01-01	2023-01-01	2023-01-01	./.	0.806	0.682	chr3.15996852.16034490	Denisovan-like
chr3	15996977	chr3:15996977:C:T	C	T	0|0	./.	./.	./.	2023-01-01	0.806	0.676	chr3.15996852.16034490	Denisovan-like
chr3	16000078	chr3:16000078:A:G	A	G	0|0	./.	2023-01-01	2023-01-01	2023-01-01	0.796	0.703	chr3.15996852.16034490	Denisovan-like
chr3	16004597	chr3:16004597:A:G	A	G	0|0	2023-01-01	2023-01-01	2023-01-01	2023-01-01	0.806	0.689	chr3.15996852.16034490	Denisovan-like
chr3	16007358	chr3:16007358:C:T	C	T	0|0	2023-01-01	2023-01-01	2023-01-01	0/0	0.315	0.284	chr3.15935364.16030823	Neandertal-like
chr3	16009327	chr3:16009327:C:T	C	T	0|0	./.	./.	2023-01-01	0/0	0.306	0.291	chr3.15935364.16030823	Neandertal-like
chr3	16011779	chr3:16011779:T:C	T	C	0|0	0/0	2023-01-01	0/0	0/0	0.324	0.291	chr3.15935364.16030823	Neandertal-like
chr3	16012541	chr3:16012541:C:T	C	T	0|0	2023-01-01	2023-01-01	2023-01-01	2023-01-01	0.806	0.682	chr3.15996852.16034490	Denisovan-like
chr3	16014769	chr3:16014769:C:G	C	G	0|0	./.	2023-01-01	2023-01-01	2023-01-01	0.806	0.703	chr3.15996852.16034490	Denisovan-like
chr3	16030424	chr3:16030424:G:A	G	A	0|0	./.	2023-01-01	2023-01-01	./.	0.306	0.236	chr3.15935364.16030823	Neandertal-like
chr3	16030823	chr3:16030823:G:A	G	A	0|0	2023-01-01	2023-01-01	2023-01-01	0/0	0.324	0.243	chr3.15935364.16030823	Neandertal-like
chr3	16034490	chr3:16034490:T:G	T	G	0|0	2023-01-01	2023-01-01	2023-01-01	2023-01-01	0.806	0.709	chr3.15996852.16034490	Denisovan-like
chr3	16046969	chr3:16046969:G:T	G	T	0|0	2023-01-01	2023-01-01	2023-01-01	0/0	0	0.128	chr3.16046969.16049603	Neandertal-like
chr3	16049603	chr3:16049603:G:T	G	T	0|0	2023-01-01	2023-01-01	2023-01-01	0/0	0	0.128	chr3.16046969.16049603	Neandertal-like
chr3	16054738	chr3:16054738:A:G	A	G	0|0	2023-01-01	2023-01-01	2023-01-01	0/0	0	0.115	chr3.16054738.16087534	Denisovan-like
chr3	16058295	chr3:16058295:A:G	A	G	0|0	2023-01-01	2023-01-01	2023-01-01	0/0	0	0.108	chr3.16054738.16087534	Denisovan-like
chr3	16061198	chr3:16061198:A:G	A	G	0|0	2023-01-01	2023-01-01	2023-01-01	0/0	0	0.101	chr3.16054738.16087534	Denisovan-like
chr3	16065194	chr3:16065194:T:C	T	C	0|0	2023-01-01	2023-01-01	2023-01-01	0/0	0	0.101	chr3.16054738.16087534	Denisovan-like
chr3	16072954	chr3:16072954:A:G	A	G	0|0	0/0	0/0	2023-01-01	0/0	0	0.108	chr3.16054738.16087534	Denisovan-like
chr3	16075821	chr3:16075821:A:G	A	G	0|0	2023-01-01	2023-01-01	2023-01-01	0/0	0	0.108	chr3.16054738.16087534	Denisovan-like
chr3	16075921	chr3:16075921:A:C	A	C	0|0	2023-01-01	2023-01-01	2023-01-01	0/0	0	0.108	chr3.16054738.16087534	Denisovan-like
chr3	16083234	chr3:16083234:G:A	G	A	0|0	2023-01-01	2023-01-01	0/0	0/0	0	0.101	chr3.16054738.16087534	Denisovan-like
chr3	16087534	chr3:16087534:T:C	T	C	0|0	2023-01-01	2023-01-01	2023-01-01	0/0	0	0.108	chr3.16054738.16087534	Denisovan-like
chr3	16142959	chr3:16142959:G:A	G	A	1|1	0/0	0/0	./.	2023-01-01	1	0.966	chr3.16142959.16170308	Neandertal-like
chr3	16146961	chr3:16146961:A:G	A	G	1|1	0/0	0/0	0/0	2023-01-01	1	0.966	chr3.16142959.16170308	Neandertal-like
chr3	16149313	chr3:16149313:T:C	T	C	0|0	./.	2023-01-01	2023-01-01	0/0	0	0.034	chr3.16142959.16170308	Neandertal-like
chr3	16149365	chr3:16149365:A:G	A	G	0|0	2023-01-01	2023-01-01	./.	./.	0	0.041	chr3.16142959.16170308	Neandertal-like
chr3	16151848	chr3:16151848:C:A	C	A	0|0	2023-01-01	2023-01-01	2023-01-01	0/0	0	0.034	chr3.16142959.16170308	Neandertal-like
chr3	16155013	chr3:16155013:C:T	C	T	1|1	0/0	0/0	0/0	2023-01-01	1	0.959	chr3.16142959.16170308	Neandertal-like
chr3	16155995	chr3:16155995:A:T	A	T	0|0	2023-01-01	2023-01-01	2023-01-01	0/0	0	0.041	chr3.16142959.16170308	Neandertal-like
chr3	16158250	chr3:16158250:G:T	G	T	1|1	0/0	0/0	0/0	2023-01-01	1	0.953	chr3.16142959.16170308	Neandertal-like
chr3	16165008	chr3:16165008:G:A	G	A	0|0	2023-01-01	2023-01-01	./.	0/0	0	0.041	chr3.16142959.16170308	Neandertal-like
chr3	16165150	chr3:16165150:A:G	A	G	0|0	2023-01-01	2023-01-01	2023-01-01	0/0	0	0.041	chr3.16142959.16170308	Neandertal-like
chr3	16165459	chr3:16165459:A:G	A	G	1|1	0/0	0/0	0/0	2023-01-01	1	0.959	chr3.16142959.16170308	Neandertal-like
chr3	16165952	chr3:16165952:C:T	C	T	0|0	2023-01-01	2023-01-01	2023-01-01	0/0	0	0.041	chr3.16142959.16170308	Neandertal-like
chr3	16167435	chr3:16167435:G:C	G	C	1|1	0/0	0/0	0/0	2023-01-01	1	0.959	chr3.16142959.16170308	Neandertal-like
chr3	16170308	chr3:16170308:G:A	G	A	0|0	2023-01-01	2023-01-01	2023-01-01	0/0	0	0.041	chr3.16142959.16170308	Neandertal-like
chr3	16345527	chr3:16345527:T:C	T	C	./.	0/0	0/0	0/0	0/1	0.269	0.203	chr3.16345527.16356738	Denisovan-like
chr3	16347107	chr3:16347107:T:C	T	C	./.	0/0	0/0	0/0	0/1	0.278	0.216	chr3.16345527.16356738	Denisovan-like
chr3	16356738	chr3:16356738:C:T	C	T	./.	0/0	0/0	0/0	2023-01-01	0.278	0.189	chr3.16345527.16356738	Denisovan-like
chr3	16505443	chr3:16505443:G:T	G	T	0|0	0/0	2023-01-01	0/0	0/0	0	0.02	chr3.16505443.16539805	Neandertal-like
chr3	16518597	chr3:16518597:T:C	T	C	0|0	./.	./.	2023-01-01	0/0	0	0.02	chr3.16505443.16539805	Neandertal-like
chr3	16539805	chr3:16539805:G:C	G	C	0|0	./.	2023-01-01	2023-01-01	./.	0	0.02	chr3.16505443.16539805	Neandertal-like
chr3	16623662	chr3:16623662:G:A	G	A	0|0	0/0	0/0	0/0	2023-01-01	0.148	0.142	chr3.16623662.16633733	Denisovan-like
chr3	16633733	chr3:16633733:G:A	G	A	./.	0/0	0/0	0/0	2023-01-01	0.139	0.142	chr3.16623662.16633733	Denisovan-like
chr3	16757421	chr3:16757421:G:A	G	A	0|0	2023-01-01	2023-01-01	2023-01-01	2023-01-01	0.13	0.101	chr3.16757421.16812341	Denisovan-like
chr3	16759645	chr3:16759645:G:A	G	A	0|0	2023-01-01	2023-01-01	2023-01-01	2023-01-01	0.13	0.101	chr3.16757421.16812341	Denisovan-like
chr3	16812341	chr3:16812341:T:C	T	C	0|0	2023-01-01	2023-01-01	./.	2023-01-01	0.13	0.095	chr3.16757421.16812341	Denisovan-like
chr3	16828460	chr3:16828460:G:A	G	A	0|0	0/0	0/0	0/0	2023-01-01	0.056	0.068	chr3.16828460.16839203	Denisovan-like
chr3	16834207	chr3:16834207:T:C	T	C	./.	0/0	0/0	0/0	2023-01-01	0.056	0.074	chr3.16828460.16839203	Denisovan-like
chr3	16839203	chr3:16839203:A:G	A	G	./.	0/0	0/0	0/0	2023-01-01	0.065	0.088	chr3.16828460.16839203	Denisovan-like
chr3	17267867	chr3:17267867:T:C	T	C	./.	0/0	0/0	0/0	2023-01-01	0	0.007	chr3.17267867.17576609	Denisovan-like
chr3	17292194	chr3:17292194:T:A	T	A	0|0	2023-01-01	2023-01-01	2023-01-01	./.	0	0.007	chr3.17267867.17576609	Denisovan-like
chr3	17293731	chr3:17293731:T:G	T	G	0|0	2023-01-01	2023-01-01	2023-01-01	2023-01-01	0	0.007	chr3.17267867.17576609	Denisovan-like
chr3	17296337	chr3:17296337:G:A	G	A	0|0	2023-01-01	2023-01-01	2023-01-01	2023-01-01	0	0.007	chr3.17267867.17576609	Denisovan-like
chr3	17298099	chr3:17298099:A:C	A	C	./.	0/0	0/0	0/0	0/1	0	0.007	chr3.17267867.17576609	Denisovan-like
chr3	17326177	chr3:17326177:C:G	C	G	0|0	2023-01-01	2023-01-01	2023-01-01	2023-01-01	0	0.007	chr3.17267867.17576609	Denisovan-like
chr3	17337493	chr3:17337493:T:C	T	C	0|0	2023-01-01	2023-01-01	./.	2023-01-01	0	0.007	chr3.17267867.17576609	Denisovan-like
chr3	17339024	chr3:17339024:G:C	G	C	0|0	2023-01-01	2023-01-01	2023-01-01	2023-01-01	0	0.007	chr3.17267867.17576609	Denisovan-like
chr3	17362344	chr3:17362344:T:C	T	C	0|0	2023-01-01	2023-01-01	2023-01-01	2023-01-01	0	0.007	chr3.17267867.17576609	Denisovan-like
chr3	17375711	chr3:17375711:A:T	A	T	0|0	2023-01-01	2023-01-01	2023-01-01	2023-01-01	0	0.007	chr3.17267867.17576609	Denisovan-like
chr3	17378580	chr3:17378580:C:A	C	A	0|0	2023-01-01	2023-01-01	2023-01-01	2023-01-01	0	0.007	chr3.17267867.17576609	Denisovan-like
chr3	17380672	chr3:17380672:A:C	A	C	0|0	2023-01-01	2023-01-01	2023-01-01	2023-01-01	0	0.007	chr3.17267867.17576609	Denisovan-like
chr3	17387037	chr3:17387037:A:G	A	G	./.	0/0	0/0	0/0	0/1	0	0.007	chr3.17267867.17576609	Denisovan-like
chr3	17432686	chr3:17432686:C:T	C	T	0|0	2023-01-01	2023-01-01	2023-01-01	2023-01-01	0	0.007	chr3.17267867.17576609	Denisovan-like
chr3	17466711	chr3:17466711:T:C	T	C	0|0	2023-01-01	2023-01-01	2023-01-01	2023-01-01	0	0.007	chr3.17267867.17576609	Denisovan-like
chr3	17476488	chr3:17476488:C:T	C	T	0|0	2023-01-01	2023-01-01	2023-01-01	2023-01-01	0	0.007	chr3.17267867.17576609	Denisovan-like
chr3	17522763	chr3:17522763:A:G	A	G	./.	0/0	0/0	0/0	2023-01-01	0	0.007	chr3.17267867.17576609	Denisovan-like
chr3	17539758	chr3:17539758:C:T	C	T	0|0	0/0	0/0	0/0	2023-01-01	0	0.007	chr3.17267867.17576609	Denisovan-like
chr3	17542523	chr3:17542523:C:T	C	T	0|0	2023-01-01	2023-01-01	2023-01-01	2023-01-01	0	0.007	chr3.17267867.17576609	Denisovan-like
chr3	17558921	chr3:17558921:A:G	A	G	./.	0/0	0/0	0/0	2023-01-01	0	0.007	chr3.17267867.17576609	Denisovan-like
chr3	17568484	chr3:17568484:T:A	T	A	0|0	2023-01-01	2023-01-01	2023-01-01	2023-01-01	0	0.007	chr3.17267867.17576609	Denisovan-like
chr3	17576609	chr3:17576609:G:A	G	A	./.	0/0	0/0	0/0	2023-01-01	0	0.007	chr3.17267867.17576609	Denisovan-like
chr3	17623645	chr3:17623645:T:C	T	C	0|0	0/0	0/0	./.	2023-01-01	0	0.007	chr3.17623645.17847223	Denisovan-like
chr3	17659946	chr3:17659946:A:C	A	C	0|0	2023-01-01	2023-01-01	2023-01-01	2023-01-01	0	0.007	chr3.17623645.17847223	Denisovan-like
chr3	17689084	chr3:17689084:G:C	G	C	0|0	./.	2023-01-01	2023-01-01	2023-01-01	0	0.007	chr3.17623645.17847223	Denisovan-like
chr3	17713962	chr3:17713962:C:T	C	T	./.	0/0	0/0	0/0	2023-01-01	0	0.007	chr3.17623645.17847223	Denisovan-like
chr3	17722661	chr3:17722661:C:T	C	T	0|0	2023-01-01	2023-01-01	2023-01-01	2023-01-01	0	0.007	chr3.17623645.17847223	Denisovan-like
chr3	17725418	chr3:17725418:C:T	C	T	./.	0/0	0/0	./.	2023-01-01	0	0.007	chr3.17623645.17847223	Denisovan-like
chr3	17782998	chr3:17782998:T:G	T	G	0|0	./.	2023-01-01	2023-01-01	2023-01-01	0	0.007	chr3.17623645.17847223	Denisovan-like
chr3	17793943	chr3:17793943:T:C	T	C	./.	0/0	0/0	0/0	2023-01-01	0	0.007	chr3.17623645.17847223	Denisovan-like
chr3	17800272	chr3:17800272:A:G	A	G	./.	0/0	0/0	0/0	2023-01-01	0	0.007	chr3.17623645.17847223	Denisovan-like
chr3	17800365	chr3:17800365:A:G	A	G	./.	0/0	0/0	0/0	2023-01-01	0	0.007	chr3.17623645.17847223	Denisovan-like
chr3	17810248	chr3:17810248:C:T	C	T	./.	0/0	0/0	0/0	2023-01-01	0	0.007	chr3.17623645.17847223	Denisovan-like
chr3	17810339	chr3:17810339:C:G	C	G	./.	0/0	0/0	0/0	2023-01-01	0	0.007	chr3.17623645.17847223	Denisovan-like
chr3	17816479	chr3:17816479:G:A	G	A	./.	0/0	0/0	0/0	2023-01-01	0	0.007	chr3.17623645.17847223	Denisovan-like
chr3	17828937	chr3:17828937:T:G	T	G	./.	0/0	0/0	0/0	2023-01-01	0	0.007	chr3.17623645.17847223	Denisovan-like
chr3	17832045	chr3:17832045:C:A	C	A	./.	0/0	0/0	0/0	2023-01-01	0	0.007	chr3.17623645.17847223	Denisovan-like
chr3	17835498	chr3:17835498:A:G	A	G	./.	0/0	0/0	0/0	2023-01-01	0	0.007	chr3.17623645.17847223	Denisovan-like
chr3	17836641	chr3:17836641:A:T	A	T	./.	0/0	0/0	0/0	2023-01-01	0	0.007	chr3.17623645.17847223	Denisovan-like
chr3	17838094	chr3:17838094:G:T	G	T	./.	0/0	0/0	0/0	2023-01-01	0	0.007	chr3.17623645.17847223	Denisovan-like
chr3	17843537	chr3:17843537:G:A	G	A	./.	0/0	0/0	0/0	2023-01-01	0	0.007	chr3.17623645.17847223	Denisovan-like
chr3	17845058	chr3:17845058:C:G	C	G	./.	0/0	0/0	0/0	2023-01-01	0	0.007	chr3.17623645.17847223	Denisovan-like
chr3	17847223	chr3:17847223:C:T	C	T	./.	0/0	0/0	0/0	2023-01-01	0	0.007	chr3.17623645.17847223	Denisovan-like
chr3	17864011	chr3:17864011:C:T	C	T	0|0	0/0	0/0	0/0	2023-01-01	0.167	0.061	chr3.17864011.17960016	Denisovan-like
chr3	17869491	chr3:17869491:T:A	T	A	./.	0/0	0/0	0/0	0/1	0.157	0.061	chr3.17864011.17960016	Denisovan-like
chr3	17888944	chr3:17888944:A:G	A	G	./.	0/0	0/0	0/0	2023-01-01	0.167	0.061	chr3.17864011.17960016	Denisovan-like
chr3	17908328	chr3:17908328:G:A	G	A	./.	0/0	./.	0/0	0/1	0.167	0.061	chr3.17864011.17960016	Denisovan-like
chr3	17910647	chr3:17910647:T:C	T	C	./.	0/0	0/0	0/0	2023-01-01	0.167	0.061	chr3.17864011.17960016	Denisovan-like
chr3	17929771	chr3:17929771:A:G	A	G	./.	0/0	0/0	0/0	2023-01-01	0.157	0.061	chr3.17864011.17960016	Denisovan-like
chr3	17932072	chr3:17932072:A:G	A	G	./.	0/0	0/0	./.	2023-01-01	0.167	0.061	chr3.17864011.17960016	Denisovan-like
chr3	17937535	chr3:17937535:A:G	A	G	./.	0/0	0/0	0/0	0/1	0.167	0.061	chr3.17864011.17960016	Denisovan-like
chr3	17939825	chr3:17939825:C:T	C	T	./.	0/0	0/0	0/0	2023-01-01	0.157	0.054	chr3.17864011.17960016	Denisovan-like
chr3	17944517	chr3:17944517:C:G	C	G	./.	0/0	0/0	0/0	2023-01-01	0.167	0.061	chr3.17864011.17960016	Denisovan-like
chr3	17960016	chr3:17960016:G:A	G	A	./.	0/0	0/0	0/0	2023-01-01	0.157	0.061	chr3.17864011.17960016	Denisovan-like
chr3	17980317	chr3:17980317:C:T	C	T	./.	0/0	0/0	0/0	2023-01-01	0.185	0.088	chr3.17980317.18284505	Denisovan-like
chr3	18030049	chr3:18030049:A:G	A	G	./.	0/0	0/0	0/0	2023-01-01	0.185	0.088	chr3.17980317.18284505	Denisovan-like
chr3	18042464	chr3:18042464:G:C	G	C	./.	0/0	0/0	0/0	2023-01-01	0.185	0.088	chr3.17980317.18284505	Denisovan-like
chr3	18044480	chr3:18044480:T:C	T	C	./.	0/0	0/0	0/0	2023-01-01	0.194	0.088	chr3.17980317.18284505	Denisovan-like
chr3	18046217	chr3:18046217:G:A	G	A	./.	0/0	0/0	0/0	2023-01-01	0.185	0.088	chr3.17980317.18284505	Denisovan-like
chr3	18055909	chr3:18055909:A:G	A	G	./.	0/0	0/0	0/0	2023-01-01	0.185	0.088	chr3.17980317.18284505	Denisovan-like
chr3	18062402	chr3:18062402:T:C	T	C	./.	0/0	0/0	0/0	2023-01-01	0.185	0.088	chr3.17980317.18284505	Denisovan-like
chr3	18084790	chr3:18084790:C:T	C	T	./.	0/0	0/0	./.	2023-01-01	0.194	0.088	chr3.17980317.18284505	Denisovan-like
chr3	18122257	chr3:18122257:C:A	C	A	./.	0/0	0/0	0/0	2023-01-01	0.176	0.088	chr3.17980317.18284505	Denisovan-like
chr3	18150670	chr3:18150670:A:G	A	G	./.	0/0	0/0	0/0	2023-01-01	0.185	0.081	chr3.17980317.18284505	Denisovan-like
chr3	18156236	chr3:18156236:T:C	T	C	./.	0/0	0/0	0/0	2023-01-01	0.176	0.088	chr3.17980317.18284505	Denisovan-like
chr3	18256030	chr3:18256030:A:G	A	G	0|0	2023-01-01	2023-01-01	2023-01-01	2023-01-01	0.185	0.068	chr3.17980317.18284505	Denisovan-like
chr3	18257330	chr3:18257330:G:A	G	A	./.	0/0	0/0	0/0	2023-01-01	0.185	0.068	chr3.17980317.18284505	Denisovan-like
chr3	18266603	chr3:18266603:T:C	T	C	0|0	2023-01-01	2023-01-01	2023-01-01	2023-01-01	0.176	0.074	chr3.17980317.18284505	Denisovan-like
chr3	18269884	chr3:18269884:T:A	T	A	0|0	2023-01-01	2023-01-01	2023-01-01	2023-01-01	0.185	0.074	chr3.17980317.18284505	Denisovan-like
chr3	18271965	chr3:18271965:G:A	G	A	./.	0/0	0/0	0/0	2023-01-01	0.185	0.068	chr3.17980317.18284505	Denisovan-like
chr3	18274005	chr3:18274005:T:C	T	C	./.	0/0	0/0	0/0	2023-01-01	0.185	0.068	chr3.17980317.18284505	Denisovan-like
chr3	18279430	chr3:18279430:G:A	G	A	0|0	./.	2023-01-01	2023-01-01	2023-01-01	0.185	0.074	chr3.17980317.18284505	Denisovan-like
chr3	18279633	chr3:18279633:A:G	A	G	0|0	2023-01-01	2023-01-01	2023-01-01	2023-01-01	0.185	0.068	chr3.17980317.18284505	Denisovan-like
chr3	18281623	chr3:18281623:A:G	A	G	0|0	2023-01-01	2023-01-01	2023-01-01	2023-01-01	0.176	0.081	chr3.17980317.18284505	Denisovan-like
chr3	18284505	chr3:18284505:C:T	C	T	0|0	2023-01-01	2023-01-01	2023-01-01	2023-01-01	0.185	0.074	chr3.17980317.18284505	Denisovan-like
chr3	18357699	chr3:18357699:A:G	A	G	0|0	0/0	0/0	0/0	2023-01-01	0.028	0.02	chr3.18357699.18438122	Denisovan-like
chr3	18363942	chr3:18363942:G:A	G	A	0|0	0/0	0/0	0/0	2023-01-01	0.028	0.02	chr3.18357699.18438122	Denisovan-like
chr3	18365261	chr3:18365261:T:A	T	A	0|0	0/0	0/0	0/0	2023-01-01	0.028	0.02	chr3.18357699.18438122	Denisovan-like
chr3	18370834	chr3:18370834:G:A	G	A	0|0	0/0	0/0	0/0	2023-01-01	0.028	0.02	chr3.18357699.18438122	Denisovan-like
chr3	18371636	chr3:18371636:C:G	C	G	0|0	0/0	0/0	0/0	2023-01-01	0.028	0.02	chr3.18357699.18438122	Denisovan-like
chr3	18373636	chr3:18373636:T:G	T	G	0|0	0/0	0/0	0/0	2023-01-01	0.028	0.02	chr3.18357699.18438122	Denisovan-like
chr3	18373730	chr3:18373730:T:C	T	C	0|0	0/0	0/0	0/0	2023-01-01	0.028	0.02	chr3.18357699.18438122	Denisovan-like
chr3	18374490	chr3:18374490:T:C	T	C	0|0	0/0	0/0	0/0	2023-01-01	0.028	0.02	chr3.18357699.18438122	Denisovan-like
chr3	18374794	chr3:18374794:G:C	G	C	0|0	0/0	0/0	0/0	2023-01-01	0.019	0.02	chr3.18357699.18438122	Denisovan-like
chr3	18378750	chr3:18378750:T:C	T	C	0|0	0/0	0/0	0/0	2023-01-01	0.028	0.02	chr3.18357699.18438122	Denisovan-like
chr3	18404758	chr3:18404758:A:T	A	T	0|0	0/0	0/0	0/0	2023-01-01	0.028	0.02	chr3.18357699.18438122	Denisovan-like
chr3	18408368	chr3:18408368:T:G	T	G	0|0	0/0	0/0	0/0	2023-01-01	0.028	0.02	chr3.18357699.18438122	Denisovan-like
chr3	18409294	chr3:18409294:T:C	T	C	0|0	./.	0/0	0/0	2023-01-01	0.028	0.02	chr3.18357699.18438122	Denisovan-like
chr3	18409397	chr3:18409397:T:C	T	C	0|0	0/0	0/0	0/0	2023-01-01	0.028	0.02	chr3.18357699.18438122	Denisovan-like
chr3	18411751	chr3:18411751:T:C	T	C	0|0	0/0	0/0	0/0	2023-01-01	0.028	0.02	chr3.18357699.18438122	Denisovan-like
chr3	18413063	chr3:18413063:C:G	C	G	0|0	0/0	0/0	0/0	2023-01-01	0.028	0.02	chr3.18357699.18438122	Denisovan-like
chr3	18415040	chr3:18415040:G:A	G	A	0|0	0/0	0/0	0/0	2023-01-01	0.028	0.02	chr3.18357699.18438122	Denisovan-like
chr3	18416235	chr3:18416235:G:A	G	A	0|0	0/0	./.	0/0	2023-01-01	0.028	0.02	chr3.18357699.18438122	Denisovan-like
chr3	18438122	chr3:18438122:A:T	A	T	0|0	./.	0/0	0/0	2023-01-01	0.028	0.034	chr3.18357699.18438122	Denisovan-like
chr3	18448718	chr3:18448718:C:T	C	T	0|0	0/0	0/0	0/0	2023-01-01	0.019	0.02	chr3.18448718.18551249	Denisovan-like
chr3	18453340	chr3:18453340:T:C	T	C	0|0	0/0	0/0	0/0	2023-01-01	0.019	0.02	chr3.18448718.18551249	Denisovan-like
chr3	18458198	chr3:18458198:A:G	A	G	0|0	0/0	0/0	0/0	2023-01-01	0.019	0.027	chr3.18448718.18551249	Denisovan-like
chr3	18463610	chr3:18463610:T:G	T	G	0|0	0/0	0/0	0/0	2023-01-01	0.019	0.027	chr3.18448718.18551249	Denisovan-like
chr3	18467052	chr3:18467052:A:T	A	T	0|0	0/0	0/0	0/0	2023-01-01	0.019	0.027	chr3.18448718.18551249	Denisovan-like
chr3	18471069	chr3:18471069:T:C	T	C	0|0	0/0	0/0	0/0	2023-01-01	0.019	0.034	chr3.18448718.18551249	Denisovan-like
chr3	18475440	chr3:18475440:C:T	C	T	0|0	0/0	0/0	0/0	2023-01-01	0.019	0.034	chr3.18448718.18551249	Denisovan-like
chr3	18475493	chr3:18475493:G:A	G	A	0|0	0/0	0/0	0/0	2023-01-01	0.019	0.034	chr3.18448718.18551249	Denisovan-like
chr3	18475654	chr3:18475654:G:C	G	C	0|0	0/0	0/0	0/0	2023-01-01	0.019	0.034	chr3.18448718.18551249	Denisovan-like
chr3	18500637	chr3:18500637:T:G	T	G	0|0	2023-01-01	2023-01-01	2023-01-01	2023-01-01	0.019	0.02	chr3.18448718.18551249	Denisovan-like
chr3	18505822	chr3:18505822:G:A	G	A	./.	0/0	./.	0/0	2023-01-01	0.019	0.014	chr3.18448718.18551249	Denisovan-like
chr3	18507626	chr3:18507626:G:T	G	T	0|0	2023-01-01	2023-01-01	2023-01-01	2023-01-01	0.019	0.02	chr3.18448718.18551249	Denisovan-like
chr3	18511322	chr3:18511322:G:C	G	C	./.	0/0	0/0	./.	2023-01-01	0.019	0.014	chr3.18448718.18551249	Denisovan-like
chr3	18515991	chr3:18515991:T:C	T	C	./.	0/0	0/0	0/0	2023-01-01	0.019	0.02	chr3.18448718.18551249	Denisovan-like
chr3	18524368	chr3:18524368:T:C	T	C	./.	0/0	0/0	0/0	2023-01-01	0.019	0.02	chr3.18448718.18551249	Denisovan-like
chr3	18551001	chr3:18551001:C:A	C	A	./.	0/0	0/0	0/0	2023-01-01	0.019	0.02	chr3.18448718.18551249	Denisovan-like
chr3	18551249	chr3:18551249:C:A	C	A	./.	./.	0/0	0/0	2023-01-01	0.019	0.02	chr3.18448718.18551249	Denisovan-like
chr3	18603151	chr3:18603151:C:T	C	T	./.	0/0	0/0	0/0	2023-01-01	0	0.041	chr3.18603151.18688023	Denisovan-like
chr3	18606935	chr3:18606935:T:C	T	C	0|0	./.	0/0	0/0	2023-01-01	0	0.041	chr3.18603151.18688023	Denisovan-like
chr3	18608647	chr3:18608647:G:C	G	C	./.	0/0	0/0	0/0	2023-01-01	0	0.034	chr3.18603151.18688023	Denisovan-like
chr3	18620531	chr3:18620531:T:C	T	C	./.	0/0	0/0	0/0	2023-01-01	0	0.041	chr3.18603151.18688023	Denisovan-like
chr3	18627875	chr3:18627875:G:T	G	T	./.	0/0	0/0	0/0	2023-01-01	0	0.041	chr3.18603151.18688023	Denisovan-like
chr3	18627877	chr3:18627877:C:T	C	T	./.	0/0	0/0	0/0	2023-01-01	0	0.041	chr3.18603151.18688023	Denisovan-like
chr3	18642616	chr3:18642616:G:T	G	T	0|0	2023-01-01	2023-01-01	./.	2023-01-01	0	0.041	chr3.18603151.18688023	Denisovan-like
chr3	18647316	chr3:18647316:G:A	G	A	./.	0/0	0/0	0/0	2023-01-01	0	0.047	chr3.18603151.18688023	Denisovan-like
chr3	18647322	chr3:18647322:C:A	C	A	0|0	2023-01-01	2023-01-01	2023-01-01	2023-01-01	0	0.047	chr3.18603151.18688023	Denisovan-like
chr3	18655921	chr3:18655921:G:T	G	T	./.	0/0	0/0	0/0	2023-01-01	0	0.041	chr3.18603151.18688023	Denisovan-like
chr3	18656729	chr3:18656729:C:A	C	A	0|0	2023-01-01	2023-01-01	2023-01-01	2023-01-01	0	0.034	chr3.18603151.18688023	Denisovan-like
chr3	18659533	chr3:18659533:G:A	G	A	0|0	2023-01-01	2023-01-01	2023-01-01	2023-01-01	0	0.034	chr3.18603151.18688023	Denisovan-like
chr3	18670198	chr3:18670198:A:G	A	G	0|0	2023-01-01	2023-01-01	2023-01-01	2023-01-01	0	0.034	chr3.18603151.18688023	Denisovan-like
chr3	18672226	chr3:18672226:T:C	T	C	0|0	2023-01-01	2023-01-01	2023-01-01	2023-01-01	0	0.034	chr3.18603151.18688023	Denisovan-like
chr3	18678136	chr3:18678136:C:G	C	G	0|0	2023-01-01	2023-01-01	2023-01-01	2023-01-01	0.009	0.034	chr3.18603151.18688023	Denisovan-like
chr3	18678674	chr3:18678674:G:T	G	T	0|0	2023-01-01	2023-01-01	2023-01-01	2023-01-01	0.009	0.034	chr3.18603151.18688023	Denisovan-like
chr3	18679332	chr3:18679332:A:T	A	T	0|0	2023-01-01	2023-01-01	2023-01-01	2023-01-01	0.009	0.034	chr3.18603151.18688023	Denisovan-like
chr3	18679886	chr3:18679886:A:G	A	G	0|0	2023-01-01	2023-01-01	2023-01-01	2023-01-01	0.009	0.034	chr3.18603151.18688023	Denisovan-like
chr3	18679907	chr3:18679907:T:C	T	C	0|0	2023-01-01	2023-01-01	2023-01-01	2023-01-01	0.009	0.034	chr3.18603151.18688023	Denisovan-like
chr3	18680767	chr3:18680767:G:A	G	A	0|0	2023-01-01	2023-01-01	2023-01-01	2023-01-01	0.009	0.034	chr3.18603151.18688023	Denisovan-like
chr3	18683091	chr3:18683091:G:C	G	C	0|0	2023-01-01	2023-01-01	2023-01-01	./.	0.009	0.034	chr3.18603151.18688023	Denisovan-like
chr3	18688023	chr3:18688023:C:G	C	G	0|0	2023-01-01	2023-01-01	2023-01-01	2023-01-01	0.019	0.034	chr3.18603151.18688023	Denisovan-like
chr3	18791036	chr3:18791036:T:A	T	A	0|0	./.	./.	2023-01-01	2023-01-01	0.009	0.014	chr3.18791036.18810622	Denisovan-like
chr3	18807585	chr3:18807585:C:T	C	T	./.	./.	0/0	0/0	2023-01-01	0.009	0.014	chr3.18791036.18810622	Denisovan-like
chr3	18810462	chr3:18810462:G:T	G	T	0|0	0/0	2023-01-01	2023-01-01	./.	0.009	0.014	chr3.18791036.18810622	Denisovan-like
chr3	18810622	chr3:18810622:G:T	G	T	./.	./.	0/0	0/0	2023-01-01	0.009	0.014	chr3.18791036.18810622	Denisovan-like
chr3	18851204	chr3:18851204:A:C	A	C	0|0	2023-01-01	2023-01-01	2023-01-01	2023-01-01	0.009	0.02	chr3.18851204.18885201	Denisovan-like
chr3	18851740	chr3:18851740:T:G	T	G	0|0	2023-01-01	2023-01-01	./.	2023-01-01	0.009	0.02	chr3.18851204.18885201	Denisovan-like
chr3	18852238	chr3:18852238:A:T	A	T	0|0	2023-01-01	./.	2023-01-01	2023-01-01	0.009	0.02	chr3.18851204.18885201	Denisovan-like
chr3	18853878	chr3:18853878:G:A	G	A	0|0	2023-01-01	2023-01-01	2023-01-01	2023-01-01	0.009	0.02	chr3.18851204.18885201	Denisovan-like
chr3	18861613	chr3:18861613:T:G	T	G	0|0	./.	./.	0/1	./.	0.009	0.02	chr3.18851204.18885201	Denisovan-like
chr3	18863896	chr3:18863896:A:C	A	C	0|0	2023-01-01	2023-01-01	2023-01-01	2023-01-01	0.009	0.02	chr3.18851204.18885201	Denisovan-like
chr3	18864023	chr3:18864023:A:C	A	C	0|0	2023-01-01	2023-01-01	2023-01-01	2023-01-01	0.009	0.02	chr3.18851204.18885201	Denisovan-like
chr3	18864114	chr3:18864114:A:G	A	G	0|0	2023-01-01	2023-01-01	2023-01-01	2023-01-01	0.009	0.02	chr3.18851204.18885201	Denisovan-like
chr3	18865198	chr3:18865198:A:G	A	G	./.	./.	0/0	0/0	2023-01-01	0.009	0.02	chr3.18851204.18885201	Denisovan-like
chr3	18865317	chr3:18865317:A:G	A	G	0|0	2023-01-01	2023-01-01	2023-01-01	2023-01-01	0.009	0.02	chr3.18851204.18885201	Denisovan-like
chr3	18885201	chr3:18885201:T:C	T	C	0|0	./.	2023-01-01	2023-01-01	2023-01-01	0.009	0.02	chr3.18851204.18885201	Denisovan-like
chr3	19297393	chr3:19297393:A:G	A	G	./.	0/0	0/0	0/0	2023-01-01	0.213	0.25	chr3.19297393.19378529	Denisovan-like
chr3	19303355	chr3:19303355:T:G	T	G	./.	0/0	0/0	0/0	2023-01-01	0.194	0.243	chr3.19297393.19378529	Denisovan-like
chr3	19306968	chr3:19306968:G:A	G	A	./.	0/0	0/0	0/0	2023-01-01	0.213	0.243	chr3.19297393.19378529	Denisovan-like
chr3	19310447	chr3:19310447:T:G	T	G	./.	0/0	0/0	0/0	2023-01-01	0.213	0.25	chr3.19297393.19378529	Denisovan-like
chr3	19314253	chr3:19314253:A:G	A	G	./.	0/0	0/0	0/0	0/1	0.204	0.243	chr3.19297393.19378529	Denisovan-like
chr3	19335774	chr3:19335774:C:A	C	A	./.	0/0	0/0	0/0	2023-01-01	0.204	0.243	chr3.19297393.19378529	Denisovan-like
chr3	19335777	chr3:19335777:G:T	G	T	./.	0/0	0/0	0/0	2023-01-01	0.204	0.243	chr3.19297393.19378529	Denisovan-like
chr3	19338990	chr3:19338990:C:T	C	T	./.	0/0	0/0	0/0	2023-01-01	0.213	0.257	chr3.19297393.19378529	Denisovan-like
chr3	19339020	chr3:19339020:A:G	A	G	./.	0/0	0/0	0/0	2023-01-01	0.213	0.25	chr3.19297393.19378529	Denisovan-like
chr3	19357349	chr3:19357349:A:G	A	G	0|0	0/1	2023-01-01	2023-01-01	2023-01-01	0.213	0.27	chr3.19297393.19378529	Denisovan-like
chr3	19378529	chr3:19378529:A:T	A	T	./.	0/1	0/0	0/1	0/0	0.213	0.264	chr3.19297393.19378529	Denisovan-like
chr3	19408030	chr3:19408030:C:G	C	G	./.	0/0	0/0	0/0	0/1	0.019	0.061	chr3.19408030.19722319	Denisovan-like
chr3	19438054	chr3:19438054:C:T	C	T	0|0	2023-01-01	2023-01-01	2023-01-01	2023-01-01	0.019	0.061	chr3.19408030.19722319	Denisovan-like
chr3	19472151	chr3:19472151:A:C	A	C	./.	0/0	0/0	./.	2023-01-01	0.009	0.061	chr3.19408030.19722319	Denisovan-like
chr3	19481757	chr3:19481757:T:C	T	C	./.	0/0	0/0	0/0	0/1	0.019	0.054	chr3.19408030.19722319	Denisovan-like
chr3	19492265	chr3:19492265:A:G	A	G	0|0	2023-01-01	2023-01-01	2023-01-01	2023-01-01	0.019	0.054	chr3.19408030.19722319	Denisovan-like
chr3	19510467	chr3:19510467:T:C	T	C	./.	0/0	0/0	0/0	2023-01-01	0.019	0.054	chr3.19408030.19722319	Denisovan-like
chr3	19516687	chr3:19516687:G:A	G	A	./.	0/0	0/0	0/0	2023-01-01	0.019	0.054	chr3.19408030.19722319	Denisovan-like
chr3	19518161	chr3:19518161:T:C	T	C	0|0	2023-01-01	2023-01-01	2023-01-01	2023-01-01	0.019	0.054	chr3.19408030.19722319	Denisovan-like
chr3	19531076	chr3:19531076:C:G	C	G	./.	0/0	0/0	0/0	2023-01-01	0.019	0.054	chr3.19408030.19722319	Denisovan-like
chr3	19533713	chr3:19533713:C:T	C	T	./.	0/0	0/0	0/0	2023-01-01	0.009	0.054	chr3.19408030.19722319	Denisovan-like
chr3	19533917	chr3:19533917:A:T	A	T	./.	0/0	0/0	0/0	2023-01-01	0.019	0.054	chr3.19408030.19722319	Denisovan-like
chr3	19536751	chr3:19536751:A:T	A	T	./.	0/0	0/0	0/0	2023-01-01	0.019	0.054	chr3.19408030.19722319	Denisovan-like
chr3	19555719	chr3:19555719:G:A	G	A	./.	0/0	0/0	0/0	2023-01-01	0.019	0.041	chr3.19408030.19722319	Denisovan-like
chr3	19561393	chr3:19561393:A:G	A	G	0|0	./.	2023-01-01	2023-01-01	2023-01-01	0.019	0.041	chr3.19408030.19722319	Denisovan-like
chr3	19561919	chr3:19561919:G:T	G	T	./.	0/0	0/0	0/0	2023-01-01	0.019	0.041	chr3.19408030.19722319	Denisovan-like
chr3	19562916	chr3:19562916:A:T	A	T	./.	0/0	0/0	0/0	2023-01-01	0.019	0.041	chr3.19408030.19722319	Denisovan-like
chr3	19563375	chr3:19563375:C:T	C	T	./.	0/0	0/0	0/0	2023-01-01	0.019	0.041	chr3.19408030.19722319	Denisovan-like
chr3	19564533	chr3:19564533:G:A	G	A	./.	0/0	0/0	0/0	2023-01-01	0.019	0.041	chr3.19408030.19722319	Denisovan-like
chr3	19564714	chr3:19564714:A:G	A	G	./.	0/0	0/0	0/0	2023-01-01	0.019	0.047	chr3.19408030.19722319	Denisovan-like
chr3	19564780	chr3:19564780:T:C	T	C	./.	0/0	0/0	0/0	2023-01-01	0.019	0.041	chr3.19408030.19722319	Denisovan-like
chr3	19565652	chr3:19565652:A:C	A	C	./.	0/0	0/0	0/0	2023-01-01	0.019	0.041	chr3.19408030.19722319	Denisovan-like
chr3	19565879	chr3:19565879:T:C	T	C	./.	0/0	0/0	0/0	2023-01-01	0.019	0.041	chr3.19408030.19722319	Denisovan-like
chr3	19567229	chr3:19567229:C:T	C	T	./.	./.	0/0	0/0	2023-01-01	0.019	0.041	chr3.19408030.19722319	Denisovan-like
chr3	19567476	chr3:19567476:C:A	C	A	./.	0/0	0/0	0/0	2023-01-01	0.019	0.041	chr3.19408030.19722319	Denisovan-like
chr3	19568183	chr3:19568183:T:G	T	G	./.	0/0	0/0	0/0	2023-01-01	0.019	0.041	chr3.19408030.19722319	Denisovan-like
chr3	19569781	chr3:19569781:G:T	G	T	0|0	0/0	0/0	0/0	2023-01-01	0.019	0.041	chr3.19408030.19722319	Denisovan-like
chr3	19569918	chr3:19569918:C:T	C	T	./.	0/0	0/0	0/0	2023-01-01	0.019	0.041	chr3.19408030.19722319	Denisovan-like
chr3	19570493	chr3:19570493:T:C	T	C	./.	0/0	0/0	0/0	2023-01-01	0.019	0.041	chr3.19408030.19722319	Denisovan-like
chr3	19570771	chr3:19570771:T:C	T	C	./.	0/0	0/0	0/0	2023-01-01	0.019	0.041	chr3.19408030.19722319	Denisovan-like
chr3	19571308	chr3:19571308:A:G	A	G	./.	0/0	./.	0/0	2023-01-01	0.019	0.041	chr3.19408030.19722319	Denisovan-like
chr3	19571454	chr3:19571454:A:G	A	G	./.	0/0	0/0	0/0	2023-01-01	0.019	0.041	chr3.19408030.19722319	Denisovan-like
chr3	19572535	chr3:19572535:T:G	T	G	./.	0/0	0/0	0/0	2023-01-01	0.019	0.041	chr3.19408030.19722319	Denisovan-like
chr3	19572619	chr3:19572619:G:A	G	A	./.	0/0	0/0	0/0	2023-01-01	0.019	0.047	chr3.19408030.19722319	Denisovan-like
chr3	19572862	chr3:19572862:T:A	T	A	./.	0/0	0/0	0/0	2023-01-01	0.019	0.041	chr3.19408030.19722319	Denisovan-like
chr3	19575446	chr3:19575446:A:G	A	G	./.	0/0	0/0	0/0	2023-01-01	0.019	0.034	chr3.19408030.19722319	Denisovan-like
chr3	19576103	chr3:19576103:T:C	T	C	./.	0/0	0/0	0/0	2023-01-01	0.019	0.041	chr3.19408030.19722319	Denisovan-like
chr3	19577024	chr3:19577024:T:G	T	G	./.	0/0	0/0	./.	2023-01-01	0.019	0.041	chr3.19408030.19722319	Denisovan-like
chr3	19577375	chr3:19577375:A:G	A	G	./.	0/0	0/0	0/0	2023-01-01	0.019	0.041	chr3.19408030.19722319	Denisovan-like
chr3	19579450	chr3:19579450:C:G	C	G	./.	0/0	0/0	0/0	2023-01-01	0.019	0.041	chr3.19408030.19722319	Denisovan-like
chr3	19579569	chr3:19579569:T:C	T	C	./.	0/0	0/0	0/0	2023-01-01	0.019	0.041	chr3.19408030.19722319	Denisovan-like
chr3	19580214	chr3:19580214:G:A	G	A	./.	./.	0/0	0/0	2023-01-01	0.019	0.041	chr3.19408030.19722319	Denisovan-like
chr3	19580328	chr3:19580328:C:A	C	A	./.	0/0	0/0	0/0	2023-01-01	0.019	0.041	chr3.19408030.19722319	Denisovan-like
chr3	19580383	chr3:19580383:G:A	G	A	./.	0/0	0/0	0/0	2023-01-01	0.019	0.034	chr3.19408030.19722319	Denisovan-like
chr3	19581109	chr3:19581109:G:C	G	C	./.	0/0	0/0	0/0	2023-01-01	0.009	0.041	chr3.19408030.19722319	Denisovan-like
chr3	19581316	chr3:19581316:G:A	G	A	./.	0/0	0/0	0/0	2023-01-01	0.019	0.041	chr3.19408030.19722319	Denisovan-like
chr3	19581330	chr3:19581330:A:G	A	G	./.	0/0	0/0	0/0	2023-01-01	0.019	0.041	chr3.19408030.19722319	Denisovan-like
chr3	19581384	chr3:19581384:C:T	C	T	./.	0/0	0/0	0/0	2023-01-01	0.019	0.041	chr3.19408030.19722319	Denisovan-like
chr3	19581541	chr3:19581541:G:C	G	C	./.	0/0	./.	0/0	2023-01-01	0.019	0.041	chr3.19408030.19722319	Denisovan-like
chr3	19585901	chr3:19585901:A:G	A	G	./.	0/0	0/0	0/0	2023-01-01	0.019	0.041	chr3.19408030.19722319	Denisovan-like
chr3	19586489	chr3:19586489:T:C	T	C	./.	0/0	0/0	0/0	2023-01-01	0.019	0.027	chr3.19408030.19722319	Denisovan-like
chr3	19586622	chr3:19586622:C:T	C	T	./.	0/0	0/0	0/0	2023-01-01	0.019	0.041	chr3.19408030.19722319	Denisovan-like
chr3	19586818	chr3:19586818:T:A	T	A	./.	0/0	0/0	./.	2023-01-01	0.019	0.041	chr3.19408030.19722319	Denisovan-like
chr3	19587813	chr3:19587813:G:T	G	T	./.	0/0	0/0	0/0	2023-01-01	0.019	0.034	chr3.19408030.19722319	Denisovan-like
chr3	19588098	chr3:19588098:C:T	C	T	./.	0/0	0/0	./.	2023-01-01	0.019	0.034	chr3.19408030.19722319	Denisovan-like
chr3	19588715	chr3:19588715:A:G	A	G	./.	0/0	0/0	0/0	2023-01-01	0.019	0.041	chr3.19408030.19722319	Denisovan-like
chr3	19588737	chr3:19588737:A:G	A	G	./.	./.	0/0	0/0	2023-01-01	0.019	0.041	chr3.19408030.19722319	Denisovan-like
chr3	19588783	chr3:19588783:C:T	C	T	./.	0/0	0/0	0/0	2023-01-01	0.019	0.041	chr3.19408030.19722319	Denisovan-like
chr3	19588785	chr3:19588785:T:G	T	G	./.	./.	./.	0/0	2023-01-01	0.019	0.041	chr3.19408030.19722319	Denisovan-like
chr3	19588988	chr3:19588988:G:C	G	C	./.	0/0	0/0	0/0	2023-01-01	0.019	0.041	chr3.19408030.19722319	Denisovan-like
chr3	19590071	chr3:19590071:A:G	A	G	./.	0/0	0/0	0/0	2023-01-01	0.019	0.027	chr3.19408030.19722319	Denisovan-like
chr3	19595802	chr3:19595802:G:A	G	A	./.	0/0	0/0	0/0	2023-01-01	0.019	0.041	chr3.19408030.19722319	Denisovan-like
chr3	19596081	chr3:19596081:G:A	G	A	./.	0/0	0/0	0/0	2023-01-01	0.019	0.041	chr3.19408030.19722319	Denisovan-like
chr3	19598672	chr3:19598672:G:A	G	A	./.	0/0	0/0	0/0	2023-01-01	0.019	0.034	chr3.19408030.19722319	Denisovan-like
chr3	19598870	chr3:19598870:C:T	C	T	./.	0/0	0/0	0/0	2023-01-01	0.019	0.041	chr3.19408030.19722319	Denisovan-like
chr3	19599625	chr3:19599625:C:A	C	A	./.	0/0	0/0	0/0	2023-01-01	0.019	0.041	chr3.19408030.19722319	Denisovan-like
chr3	19603325	chr3:19603325:C:T	C	T	./.	0/0	0/0	0/0	2023-01-01	0.019	0.041	chr3.19408030.19722319	Denisovan-like
chr3	19604807	chr3:19604807:C:T	C	T	./.	0/0	0/0	0/0	2023-01-01	0.028	0.041	chr3.19408030.19722319	Denisovan-like
chr3	19605392	chr3:19605392:A:G	A	G	./.	0/0	0/0	0/0	2023-01-01	0.019	0.041	chr3.19408030.19722319	Denisovan-like
chr3	19605427	chr3:19605427:C:G	C	G	0|0	0/0	0/0	0/0	2023-01-01	0.019	0.034	chr3.19408030.19722319	Denisovan-like
chr3	19606248	chr3:19606248:C:A	C	A	./.	0/0	0/0	0/0	2023-01-01	0.019	0.041	chr3.19408030.19722319	Denisovan-like
chr3	19607429	chr3:19607429:A:G	A	G	./.	0/0	0/0	0/0	2023-01-01	0.019	0.041	chr3.19408030.19722319	Denisovan-like
chr3	19608949	chr3:19608949:G:A	G	A	./.	0/0	0/0	0/0	2023-01-01	0.019	0.034	chr3.19408030.19722319	Denisovan-like
chr3	19610189	chr3:19610189:C:T	C	T	./.	0/0	0/0	0/0	2023-01-01	0.019	0.041	chr3.19408030.19722319	Denisovan-like
chr3	19611779	chr3:19611779:A:G	A	G	./.	0/0	0/0	0/0	2023-01-01	0.019	0.034	chr3.19408030.19722319	Denisovan-like
chr3	19611917	chr3:19611917:A:C	A	C	./.	0/0	0/0	0/0	2023-01-01	0.019	0.041	chr3.19408030.19722319	Denisovan-like
chr3	19611968	chr3:19611968:A:C	A	C	./.	0/0	0/0	0/0	2023-01-01	0.019	0.041	chr3.19408030.19722319	Denisovan-like
chr3	19612163	chr3:19612163:T:G	T	G	./.	0/0	0/0	0/0	2023-01-01	0.019	0.041	chr3.19408030.19722319	Denisovan-like
chr3	19612344	chr3:19612344:A:T	A	T	./.	0/0	0/0	0/0	2023-01-01	0.019	0.041	chr3.19408030.19722319	Denisovan-like
chr3	19612501	chr3:19612501:A:C	A	C	./.	0/0	0/0	0/0	2023-01-01	0.019	0.041	chr3.19408030.19722319	Denisovan-like
chr3	19612901	chr3:19612901:T:C	T	C	./.	0/0	0/0	0/0	2023-01-01	0.019	0.041	chr3.19408030.19722319	Denisovan-like
chr3	19612916	chr3:19612916:T:C	T	C	./.	0/0	./.	0/0	2023-01-01	0.019	0.041	chr3.19408030.19722319	Denisovan-like
chr3	19613428	chr3:19613428:T:A	T	A	./.	0/0	0/0	0/0	2023-01-01	0.019	0.041	chr3.19408030.19722319	Denisovan-like
chr3	19613453	chr3:19613453:A:G	A	G	./.	0/0	0/0	0/0	2023-01-01	0.019	0.034	chr3.19408030.19722319	Denisovan-like
chr3	19616585	chr3:19616585:C:A	C	A	./.	0/0	0/0	0/0	2023-01-01	0.009	0.034	chr3.19408030.19722319	Denisovan-like
chr3	19617138	chr3:19617138:C:T	C	T	./.	0/0	0/0	0/0	2023-01-01	0.019	0.041	chr3.19408030.19722319	Denisovan-like
chr3	19617814	chr3:19617814:T:C	T	C	./.	0/0	0/0	0/0	2023-01-01	0.019	0.041	chr3.19408030.19722319	Denisovan-like
chr3	19618032	chr3:19618032:C:T	C	T	./.	0/0	0/0	0/0	2023-01-01	0.019	0.041	chr3.19408030.19722319	Denisovan-like
chr3	19623129	chr3:19623129:A:G	A	G	./.	0/0	0/0	0/0	2023-01-01	0.019	0.041	chr3.19408030.19722319	Denisovan-like
chr3	19623149	chr3:19623149:T:G	T	G	./.	0/0	0/0	0/0	2023-01-01	0.019	0.041	chr3.19408030.19722319	Denisovan-like
chr3	19623213	chr3:19623213:C:T	C	T	./.	0/0	0/0	0/0	2023-01-01	0.019	0.041	chr3.19408030.19722319	Denisovan-like
chr3	19623502	chr3:19623502:G:A	G	A	./.	0/0	0/0	0/0	2023-01-01	0.019	0.041	chr3.19408030.19722319	Denisovan-like
chr3	19627785	chr3:19627785:A:G	A	G	./.	0/0	0/0	0/0	2023-01-01	0.019	0.041	chr3.19408030.19722319	Denisovan-like
chr3	19627984	chr3:19627984:T:C	T	C	./.	0/0	0/0	0/0	2023-01-01	0.019	0.034	chr3.19408030.19722319	Denisovan-like
chr3	19628176	chr3:19628176:T:C	T	C	./.	0/0	0/0	0/0	2023-01-01	0.019	0.041	chr3.19408030.19722319	Denisovan-like
chr3	19628565	chr3:19628565:A:G	A	G	./.	0/0	0/0	0/0	2023-01-01	0.019	0.041	chr3.19408030.19722319	Denisovan-like
chr3	19628643	chr3:19628643:A:G	A	G	./.	0/0	0/0	0/0	2023-01-01	0.019	0.041	chr3.19408030.19722319	Denisovan-like
chr3	19631157	chr3:19631157:C:T	C	T	./.	0/0	0/0	0/0	2023-01-01	0.019	0.041	chr3.19408030.19722319	Denisovan-like
chr3	19631511	chr3:19631511:C:T	C	T	./.	0/0	0/0	0/0	2023-01-01	0.019	0.041	chr3.19408030.19722319	Denisovan-like
chr3	19631645	chr3:19631645:A:C	A	C	./.	0/0	0/0	0/0	2023-01-01	0.019	0.041	chr3.19408030.19722319	Denisovan-like
chr3	19631990	chr3:19631990:C:G	C	G	./.	0/0	0/0	0/0	2023-01-01	0.019	0.041	chr3.19408030.19722319	Denisovan-like
chr3	19632172	chr3:19632172:C:G	C	G	./.	0/0	0/0	0/0	2023-01-01	0.019	0.041	chr3.19408030.19722319	Denisovan-like
chr3	19632805	chr3:19632805:C:T	C	T	./.	0/0	0/0	0/0	2023-01-01	0.019	0.041	chr3.19408030.19722319	Denisovan-like
chr3	19633577	chr3:19633577:C:A	C	A	./.	0/0	0/0	0/0	2023-01-01	0.019	0.041	chr3.19408030.19722319	Denisovan-like
chr3	19633590	chr3:19633590:G:A	G	A	./.	0/0	0/0	0/0	2023-01-01	0.019	0.041	chr3.19408030.19722319	Denisovan-like
chr3	19642002	chr3:19642002:C:T	C	T	./.	0/0	0/0	0/0	2023-01-01	0.019	0.041	chr3.19408030.19722319	Denisovan-like
chr3	19642443	chr3:19642443:A:G	A	G	./.	0/0	0/0	0/0	2023-01-01	0.019	0.041	chr3.19408030.19722319	Denisovan-like
chr3	19645286	chr3:19645286:A:G	A	G	./.	0/0	0/0	0/0	2023-01-01	0.019	0.041	chr3.19408030.19722319	Denisovan-like
chr3	19645688	chr3:19645688:G:C	G	C	./.	0/0	0/0	0/0	2023-01-01	0.019	0.047	chr3.19408030.19722319	Denisovan-like
chr3	19646497	chr3:19646497:T:C	T	C	0|0	0/0	0/0	0/0	2023-01-01	0.019	0.034	chr3.19408030.19722319	Denisovan-like
chr3	19648300	chr3:19648300:T:C	T	C	./.	0/0	0/0	0/0	2023-01-01	0.019	0.041	chr3.19408030.19722319	Denisovan-like
chr3	19648878	chr3:19648878:C:T	C	T	./.	0/0	0/0	./.	2023-01-01	0.028	0.054	chr3.19408030.19722319	Denisovan-like
chr3	19649332	chr3:19649332:A:G	A	G	./.	0/0	0/0	0/0	2023-01-01	0.019	0.041	chr3.19408030.19722319	Denisovan-like
chr3	19652286	chr3:19652286:G:T	G	T	./.	./.	0/0	0/0	2023-01-01	0.019	0.034	chr3.19408030.19722319	Denisovan-like
chr3	19657596	chr3:19657596:T:A	T	A	./.	0/0	0/0	0/0	2023-01-01	0.019	0.041	chr3.19408030.19722319	Denisovan-like
chr3	19659371	chr3:19659371:A:G	A	G	./.	0/0	0/0	0/0	2023-01-01	0.009	0.041	chr3.19408030.19722319	Denisovan-like
chr3	19660231	chr3:19660231:A:G	A	G	./.	0/0	0/0	0/0	2023-01-01	0.019	0.034	chr3.19408030.19722319	Denisovan-like
chr3	19661358	chr3:19661358:C:A	C	A	./.	0/0	0/0	0/0	2023-01-01	0.019	0.041	chr3.19408030.19722319	Denisovan-like
chr3	19661618	chr3:19661618:A:G	A	G	./.	0/0	0/0	0/0	2023-01-01	0.019	0.041	chr3.19408030.19722319	Denisovan-like
chr3	19661666	chr3:19661666:G:A	G	A	./.	./.	0/0	0/0	2023-01-01	0.019	0.041	chr3.19408030.19722319	Denisovan-like
chr3	19661902	chr3:19661902:T:G	T	G	./.	0/0	0/0	0/0	2023-01-01	0.019	0.041	chr3.19408030.19722319	Denisovan-like
chr3	19662849	chr3:19662849:G:T	G	T	./.	0/0	0/0	0/0	2023-01-01	0.019	0.041	chr3.19408030.19722319	Denisovan-like
chr3	19665355	chr3:19665355:T:G	T	G	./.	0/0	0/0	0/0	2023-01-01	0.019	0.041	chr3.19408030.19722319	Denisovan-like
chr3	19666191	chr3:19666191:T:A	T	A	./.	0/0	./.	0/0	2023-01-01	0.019	0.041	chr3.19408030.19722319	Denisovan-like
chr3	19666587	chr3:19666587:A:G	A	G	./.	0/0	0/0	0/0	2023-01-01	0.019	0.041	chr3.19408030.19722319	Denisovan-like
chr3	19667282	chr3:19667282:G:C	G	C	0|0	0/0	0/0	./.	2023-01-01	0.019	0.041	chr3.19408030.19722319	Denisovan-like
chr3	19668016	chr3:19668016:G:A	G	A	./.	0/0	0/0	0/0	2023-01-01	0.019	0.041	chr3.19408030.19722319	Denisovan-like
chr3	19668078	chr3:19668078:C:A	C	A	./.	./.	0/0	0/0	2023-01-01	0.019	0.041	chr3.19408030.19722319	Denisovan-like
chr3	19668241	chr3:19668241:A:G	A	G	./.	0/0	0/0	0/0	2023-01-01	0.019	0.041	chr3.19408030.19722319	Denisovan-like
chr3	19668982	chr3:19668982:T:C	T	C	./.	0/0	0/0	0/0	2023-01-01	0.019	0.041	chr3.19408030.19722319	Denisovan-like
chr3	19669770	chr3:19669770:A:G	A	G	./.	0/0	0/0	0/0	2023-01-01	0.019	0.041	chr3.19408030.19722319	Denisovan-like
chr3	19669904	chr3:19669904:G:C	G	C	./.	0/0	0/0	./.	2023-01-01	0.019	0.041	chr3.19408030.19722319	Denisovan-like
chr3	19669921	chr3:19669921:C:T	C	T	./.	0/0	0/0	./.	2023-01-01	0.019	0.041	chr3.19408030.19722319	Denisovan-like
chr3	19672360	chr3:19672360:T:G	T	G	0|0	2023-01-01	2023-01-01	2023-01-01	2023-01-01	0.019	0.041	chr3.19408030.19722319	Denisovan-like
chr3	19675879	chr3:19675879:G:A	G	A	./.	0/0	0/0	0/0	2023-01-01	0.019	0.041	chr3.19408030.19722319	Denisovan-like
chr3	19675981	chr3:19675981:G:A	G	A	./.	0/0	0/0	0/0	2023-01-01	0.019	0.041	chr3.19408030.19722319	Denisovan-like
chr3	19681747	chr3:19681747:A:G	A	G	./.	0/0	0/0	0/0	2023-01-01	0.019	0.034	chr3.19408030.19722319	Denisovan-like
chr3	19682767	chr3:19682767:A:G	A	G	./.	0/0	0/0	0/0	2023-01-01	0.019	0.041	chr3.19408030.19722319	Denisovan-like
chr3	19695353	chr3:19695353:T:C	T	C	./.	0/0	0/0	0/0	2023-01-01	0.019	0.041	chr3.19408030.19722319	Denisovan-like
chr3	19698288	chr3:19698288:A:T	A	T	./.	0/0	0/0	0/0	2023-01-01	0.019	0.041	chr3.19408030.19722319	Denisovan-like
chr3	19699452	chr3:19699452:T:C	T	C	./.	0/0	0/0	0/0	2023-01-01	0.019	0.041	chr3.19408030.19722319	Denisovan-like
chr3	19700716	chr3:19700716:T:A	T	A	./.	./.	0/0	0/0	2023-01-01	0.019	0.041	chr3.19408030.19722319	Denisovan-like
chr3	19701919	chr3:19701919:C:A	C	A	./.	0/0	0/0	0/0	2023-01-01	0.019	0.041	chr3.19408030.19722319	Denisovan-like
chr3	19702466	chr3:19702466:C:G	C	G	./.	2023-01-01	./.	./.	2023-01-01	0.019	0.041	chr3.19408030.19722319	Denisovan-like
chr3	19702925	chr3:19702925:G:C	G	C	./.	0/0	0/0	0/0	2023-01-01	0.019	0.041	chr3.19408030.19722319	Denisovan-like
chr3	19703691	chr3:19703691:C:A	C	A	./.	0/0	0/0	0/0	2023-01-01	0.019	0.041	chr3.19408030.19722319	Denisovan-like
chr3	19703891	chr3:19703891:G:A	G	A	./.	0/0	0/0	0/0	2023-01-01	0.019	0.041	chr3.19408030.19722319	Denisovan-like
chr3	19708029	chr3:19708029:T:C	T	C	./.	0/0	0/0	0/0	2023-01-01	0.009	0.041	chr3.19408030.19722319	Denisovan-like
chr3	19708584	chr3:19708584:A:G	A	G	./.	0/0	0/0	0/0	2023-01-01	0.019	0.034	chr3.19408030.19722319	Denisovan-like
chr3	19709874	chr3:19709874:C:A	C	A	./.	0/0	0/0	0/0	2023-01-01	0.019	0.041	chr3.19408030.19722319	Denisovan-like
chr3	19710009	chr3:19710009:G:C	G	C	./.	0/0	0/0	./.	2023-01-01	0.019	0.041	chr3.19408030.19722319	Denisovan-like
chr3	19712542	chr3:19712542:C:G	C	G	./.	0/0	0/0	0/0	2023-01-01	0.019	0.041	chr3.19408030.19722319	Denisovan-like
chr3	19712692	chr3:19712692:C:T	C	T	./.	0/0	0/0	0/0	2023-01-01	0.019	0.041	chr3.19408030.19722319	Denisovan-like
chr3	19713471	chr3:19713471:G:T	G	T	./.	0/0	./.	0/0	2023-01-01	0.019	0.034	chr3.19408030.19722319	Denisovan-like
chr3	19713816	chr3:19713816:C:T	C	T	./.	0/0	0/0	0/0	2023-01-01	0.019	0.041	chr3.19408030.19722319	Denisovan-like
chr3	19715769	chr3:19715769:A:G	A	G	./.	0/0	0/0	./.	2023-01-01	0.019	0.041	chr3.19408030.19722319	Denisovan-like
chr3	19720915	chr3:19720915:G:A	G	A	./.	0/0	0/0	0/0	2023-01-01	0.019	0.034	chr3.19408030.19722319	Denisovan-like
chr3	19722319	chr3:19722319:G:A	G	A	./.	0/0	0/0	0/0	2023-01-01	0.019	0.041	chr3.19408030.19722319	Denisovan-like
chr3	20810821	chr3:20810821:A:G	A	G	0|0	0/0	2023-01-01	0/1	0/0	0	0.014	chr3.20810821.20901708	Neandertal-like
chr3	20813316	chr3:20813316:A:G	A	G	0|0	./.	2023-01-01	2023-01-01	0/0	0	0.014	chr3.20810821.20901708	Neandertal-like
chr3	20827097	chr3:20827097:A:G	A	G	0|0	0/0	2023-01-01	0/1	0/0	0	0.014	chr3.20810821.20901708	Neandertal-like
chr3	20840724	chr3:20840724:T:C	T	C	0|0	2023-01-01	2023-01-01	2023-01-01	0/0	0	0.014	chr3.20810821.20901708	Neandertal-like
chr3	20844989	chr3:20844989:G:A	G	A	0|0	0/0	2023-01-01	0/1	0/0	0	0.014	chr3.20810821.20901708	Neandertal-like
chr3	20851779	chr3:20851779:T:C	T	C	0|0	2023-01-01	2023-01-01	2023-01-01	0/0	0	0.014	chr3.20810821.20901708	Neandertal-like
chr3	20854071	chr3:20854071:T:C	T	C	0|0	2023-01-01	2023-01-01	2023-01-01	2023-01-01	0	0.014	chr3.20810821.20901708	Neandertal-like
chr3	20859476	chr3:20859476:C:T	C	T	0|0	2023-01-01	2023-01-01	2023-01-01	0/0	0	0.014	chr3.20810821.20901708	Neandertal-like
chr3	20864995	chr3:20864995:A:T	A	T	./.	2023-01-01	0/0	0/0	2023-01-01	0	0.014	chr3.20810821.20901708	Neandertal-like
chr3	20865634	chr3:20865634:T:G	T	G	0|0	2023-01-01	0/0	0/0	./.	0	0.014	chr3.20810821.20901708	Neandertal-like
chr3	20879753	chr3:20879753:A:G	A	G	0|0	2023-01-01	0/0	0/0	0/0	0	0.014	chr3.20810821.20901708	Neandertal-like
chr3	20884436	chr3:20884436:A:C	A	C	0|0	2023-01-01	0/0	0/0	0/0	0	0.014	chr3.20810821.20901708	Neandertal-like
chr3	20887284	chr3:20887284:A:T	A	T	0|0	2023-01-01	2023-01-01	2023-01-01	0/0	0	0.014	chr3.20810821.20901708	Neandertal-like
chr3	20888234	chr3:20888234:A:G	A	G	0|0	2023-01-01	2023-01-01	2023-01-01	0/0	0	0.014	chr3.20810821.20901708	Neandertal-like
chr3	20893257	chr3:20893257:G:A	G	A	0|0	2023-01-01	2023-01-01	2023-01-01	0/0	0	0.014	chr3.20810821.20901708	Neandertal-like
chr3	20900151	chr3:20900151:C:A	C	A	0|0	2023-01-01	2023-01-01	2023-01-01	0/0	0	0.014	chr3.20810821.20901708	Neandertal-like
chr3	20901708	chr3:20901708:G:A	G	A	0|0	2023-01-01	2023-01-01	2023-01-01	0/0	0	0.014	chr3.20810821.20901708	Neandertal-like
chr3	20916318	chr3:20916318:G:C	G	C	1|1	0/0	./.	./.	2023-01-01	1	0.98	chr3.20916318.20930502	Neandertal-like
chr3	20930502	chr3:20930502:C:A	C	A	1|1	0/1	2023-01-01	2023-01-01	2023-01-01	1	0.98	chr3.20916318.20930502	Neandertal-like
chr3	20937941	chr3:20937941:G:C	G	C	1|1	0/0	0/0	0/0	2023-01-01	0.944	0.966	chr3.20937941.20955346	Denisovan-like
chr3	20952459	chr3:20952459:A:G	A	G	1|1	0/0	0/0	0/0	./.	0.944	0.973	chr3.20937941.20955346	Denisovan-like
chr3	20955088	chr3:20955088:A:T	A	T	0|0	2023-01-01	2023-01-01	2023-01-01	0/0	0.056	0.027	chr3.20937941.20955346	Denisovan-like
chr3	20955346	chr3:20955346:G:A	G	A	0|0	2023-01-01	2023-01-01	2023-01-01	0/0	0.056	0.034	chr3.20937941.20955346	Denisovan-like
chr3	20974302	chr3:20974302:A:T	A	T	0|0	0/1	2023-01-01	2023-01-01	0/0	0.019	0.02	chr3.20974302.21119600	Denisovan-like
chr3	20974440	chr3:20974440:G:A	G	A	0|0	0/1	2023-01-01	2023-01-01	0/0	0.019	0.02	chr3.20974302.21119600	Denisovan-like
chr3	20977912	chr3:20977912:T:A	T	A	0|0	0/1	2023-01-01	0/1	0/0	0.019	0.02	chr3.20974302.21119600	Denisovan-like
chr3	20979044	chr3:20979044:T:C	T	C	0|0	2023-01-01	2023-01-01	2023-01-01	0/0	0.019	0.02	chr3.20974302.21119600	Denisovan-like
chr3	21000104	chr3:21000104:T:C	T	C	0|0	2023-01-01	2023-01-01	0/1	0/0	0.019	0.02	chr3.20974302.21119600	Denisovan-like
chr3	21001441	chr3:21001441:T:C	T	C	0|0	2023-01-01	2023-01-01	0/1	0/0	0.019	0.02	chr3.20974302.21119600	Denisovan-like
chr3	21002450	chr3:21002450:T:C	T	C	0|0	2023-01-01	2023-01-01	0/1	0/0	0.019	0.02	chr3.20974302.21119600	Denisovan-like
chr3	21005840	chr3:21005840:A:G	A	G	0|0	2023-01-01	2023-01-01	0/1	0/0	0.019	0.02	chr3.20974302.21119600	Denisovan-like
chr3	21018869	chr3:21018869:T:C	T	C	0|0	2023-01-01	2023-01-01	0/1	0/1	0.019	0.02	chr3.20974302.21119600	Denisovan-like
chr3	21023391	chr3:21023391:C:T	C	T	0|0	2023-01-01	2023-01-01	0/1	0/0	0.019	0.02	chr3.20974302.21119600	Denisovan-like
chr3	21041332	chr3:21041332:T:C	T	C	0|0	2023-01-01	2023-01-01	0/1	0/0	0.019	0.02	chr3.20974302.21119600	Denisovan-like
chr3	21060561	chr3:21060561:T:C	T	C	0|0	2023-01-01	2023-01-01	0/1	0/0	0.019	0.02	chr3.20974302.21119600	Denisovan-like
chr3	21073573	chr3:21073573:G:T	G	T	0|0	2023-01-01	2023-01-01	2023-01-01	0/0	0.019	0.014	chr3.20974302.21119600	Denisovan-like
chr3	21076502	chr3:21076502:A:G	A	G	0|0	2023-01-01	2023-01-01	2023-01-01	0/0	0.009	0.014	chr3.20974302.21119600	Denisovan-like
chr3	21080395	chr3:21080395:G:A	G	A	0|0	2023-01-01	2023-01-01	2023-01-01	2023-01-01	0.019	0.014	chr3.20974302.21119600	Denisovan-like
chr3	21082675	chr3:21082675:G:A	G	A	0|0	2023-01-01	2023-01-01	2023-01-01	0/0	0.019	0.014	chr3.20974302.21119600	Denisovan-like
chr3	21092042	chr3:21092042:C:T	C	T	0|0	0/0	2023-01-01	0/1	0/0	0.019	0.014	chr3.20974302.21119600	Denisovan-like
chr3	21098309	chr3:21098309:C:A	C	A	0|0	2023-01-01	2023-01-01	2023-01-01	0/0	0.019	0.014	chr3.20974302.21119600	Denisovan-like
chr3	21098520	chr3:21098520:C:T	C	T	0|0	2023-01-01	2023-01-01	2023-01-01	0/0	0.019	0.014	chr3.20974302.21119600	Denisovan-like
chr3	21117110	chr3:21117110:G:A	G	A	0|0	2023-01-01	2023-01-01	2023-01-01	2023-01-01	0.019	0.014	chr3.20974302.21119600	Denisovan-like
chr3	21119166	chr3:21119166:C:T	C	T	0|0	0/0	2023-01-01	0/0	0/0	0.019	0.014	chr3.20974302.21119600	Denisovan-like
chr3	21119600	chr3:21119600:T:C	T	C	0|0	0/0	0/0	0/1	0/0	0.009	0.014	chr3.20974302.21119600	Denisovan-like
chr3	21197515	chr3:21197515:T:C	T	C	0|0	2023-01-01	0/0	2023-01-01	0/0	0	0.007	chr3.21197515.21427349	Denisovan-like
chr3	21201936	chr3:21201936:G:C	G	C	0|0	2023-01-01	0/0	2023-01-01	0/0	0	0.007	chr3.21197515.21427349	Denisovan-like
chr3	21203033	chr3:21203033:G:A	G	A	0|0	2023-01-01	0/0	2023-01-01	0/0	0	0.007	chr3.21197515.21427349	Denisovan-like
chr3	21203440	chr3:21203440:C:T	C	T	0|0	2023-01-01	0/0	2023-01-01	0/0	0	0.007	chr3.21197515.21427349	Denisovan-like
chr3	21216670	chr3:21216670:G:C	G	C	0|0	2023-01-01	0/0	2023-01-01	2023-01-01	0	0.007	chr3.21197515.21427349	Denisovan-like
chr3	21217417	chr3:21217417:G:A	G	A	0|0	0/0	0/0	0/0	2023-01-01	0.241	0.108	chr3.21217417.21267234	Denisovan-like
chr3	21217592	chr3:21217592:C:G	C	G	0|0	2023-01-01	0/0	2023-01-01	0/0	0	0.007	chr3.21197515.21427349	Denisovan-like
chr3	21217741	chr3:21217741:C:T	C	T	0|0	2023-01-01	0/1	2023-01-01	0/0	0	0.007	chr3.21197515.21427349	Denisovan-like
chr3	21218144	chr3:21218144:T:C	T	C	0|0	2023-01-01	0/1	2023-01-01	2023-01-01	0.241	0.122	chr3.21217417.21267234	Denisovan-like
chr3	21221129	chr3:21221129:T:A	T	A	./.	0/0	0/0	0/0	2023-01-01	0.222	0.115	chr3.21217417.21267234	Denisovan-like
chr3	21224398	chr3:21224398:C:T	C	T	0|0	2023-01-01	0/1	2023-01-01	0/0	0	0.007	chr3.21197515.21427349	Denisovan-like
chr3	21234053	chr3:21234053:T:G	T	G	0|0	0/0	2023-01-01	0/0	0/1	0.222	0.101	chr3.21217417.21267234	Denisovan-like
chr3	21234814	chr3:21234814:A:T	A	T	0|0	2023-01-01	0/0	2023-01-01	0/0	0	0.007	chr3.21197515.21427349	Denisovan-like
chr3	21235549	chr3:21235549:A:G	A	G	0|0	2023-01-01	./.	2023-01-01	0/0	0	0.007	chr3.21197515.21427349	Denisovan-like
chr3	21239313	chr3:21239313:T:A	T	A	0|0	2023-01-01	0/0	2023-01-01	0/0	0	0.007	chr3.21197515.21427349	Denisovan-like
chr3	21239328	chr3:21239328:G:A	G	A	./.	0/0	0/0	0/0	0/1	0.222	0.081	chr3.21217417.21267234	Denisovan-like
chr3	21240898	chr3:21240898:C:A	C	A	0|0	2023-01-01	2023-01-01	2023-01-01	0/0	0	0.007	chr3.21197515.21427349	Denisovan-like
chr3	21248690	chr3:21248690:C:T	C	T	0|0	0/0	2023-01-01	0/0	2023-01-01	0.222	0.101	chr3.21217417.21267234	Denisovan-like
chr3	21249230	chr3:21249230:T:C	T	C	0|0	2023-01-01	0/0	2023-01-01	0/0	0	0.007	chr3.21197515.21427349	Denisovan-like
chr3	21249674	chr3:21249674:A:G	A	G	0|0	0/0	2023-01-01	0/0	2023-01-01	0.222	0.095	chr3.21217417.21267234	Denisovan-like
chr3	21256631	chr3:21256631:G:A	G	A	./.	0/0	0/0	./.	2023-01-01	0.231	0.101	chr3.21217417.21267234	Denisovan-like
chr3	21257320	chr3:21257320:C:G	C	G	./.	0/0	0/0	0/0	2023-01-01	0.222	0.101	chr3.21217417.21267234	Denisovan-like
chr3	21257665	chr3:21257665:G:A	G	A	./.	0/0	0/0	0/0	2023-01-01	0.222	0.095	chr3.21217417.21267234	Denisovan-like
chr3	21261111	chr3:21261111:G:A	G	A	./.	0/0	0/0	0/0	2023-01-01	0.222	0.095	chr3.21217417.21267234	Denisovan-like
chr3	21261529	chr3:21261529:G:A	G	A	0|0	2023-01-01	./.	2023-01-01	./.	0	0.007	chr3.21197515.21427349	Denisovan-like
chr3	21261768	chr3:21261768:G:A	G	A	./.	0/0	0/0	0/0	2023-01-01	0.222	0.095	chr3.21217417.21267234	Denisovan-like
chr3	21262977	chr3:21262977:C:T	C	T	0|0	2023-01-01	0/0	2023-01-01	0/0	0	0.007	chr3.21197515.21427349	Denisovan-like
chr3	21267234	chr3:21267234:T:G	T	G	./.	0/0	0/0	0/0	2023-01-01	0.222	0.088	chr3.21217417.21267234	Denisovan-like
chr3	21318226	chr3:21318226:C:T	C	T	0|0	2023-01-01	0/1	2023-01-01	0/0	0	0.007	chr3.21197515.21427349	Denisovan-like
chr3	21321105	chr3:21321105:C:T	C	T	0|0	2023-01-01	0/1	2023-01-01	0/0	0	0.007	chr3.21197515.21427349	Denisovan-like
chr3	21322782	chr3:21322782:C:T	C	T	0|0	2023-01-01	0/1	2023-01-01	0/0	0	0.007	chr3.21197515.21427349	Denisovan-like
chr3	21325904	chr3:21325904:A:G	A	G	0|0	2023-01-01	0/1	2023-01-01	0/0	0	0.007	chr3.21197515.21427349	Denisovan-like
chr3	21332489	chr3:21332489:T:G	T	G	0|0	2023-01-01	0/1	2023-01-01	0/0	0	0.007	chr3.21197515.21427349	Denisovan-like
chr3	21333722	chr3:21333722:C:T	C	T	0|0	0/0	0/1	0/0	0/0	0	0.007	chr3.21197515.21427349	Denisovan-like
chr3	21336833	chr3:21336833:T:C	T	C	0|0	./.	0/1	2023-01-01	0/0	0	0.007	chr3.21197515.21427349	Denisovan-like
chr3	21337567	chr3:21337567:T:C	T	C	0|0	2023-01-01	0/1	2023-01-01	0/0	0	0.007	chr3.21197515.21427349	Denisovan-like
chr3	21340562	chr3:21340562:T:G	T	G	0|0	2023-01-01	0/1	2023-01-01	0/0	0	0.007	chr3.21197515.21427349	Denisovan-like
chr3	21342026	chr3:21342026:G:A	G	A	0|0	2023-01-01	0/1	2023-01-01	0/0	0	0.007	chr3.21197515.21427349	Denisovan-like
chr3	21385271	chr3:21385271:A:G	A	G	0|0	0/0	2023-01-01	0/0	0/0	0	0.007	chr3.21197515.21427349	Denisovan-like
chr3	21392901	chr3:21392901:T:A	T	A	0|0	0/0	2023-01-01	0/0	0/0	0	0.007	chr3.21197515.21427349	Denisovan-like
chr3	21393105	chr3:21393105:G:A	G	A	0|0	0/0	2023-01-01	0/0	0/0	0	0.007	chr3.21197515.21427349	Denisovan-like
chr3	21393583	chr3:21393583:G:C	G	C	0|0	0/0	2023-01-01	0/0	0/0	0	0.007	chr3.21197515.21427349	Denisovan-like
chr3	21394246	chr3:21394246:G:A	G	A	0|0	0/0	2023-01-01	0/0	0/0	0	0.007	chr3.21197515.21427349	Denisovan-like
chr3	21411069	chr3:21411069:A:G	A	G	0|0	0/0	0/1	0/0	0/0	0.019	0.007	chr3.21411069.21421498	Neandertal-like
chr3	21414303	chr3:21414303:A:G	A	G	0|0	2023-01-01	2023-01-01	2023-01-01	0/0	0.019	0.007	chr3.21411069.21421498	Neandertal-like
chr3	21421498	chr3:21421498:A:T	A	T	0|0	2023-01-01	2023-01-01	2023-01-01	0/0	0.019	0.007	chr3.21411069.21421498	Neandertal-like
chr3	21425687	chr3:21425687:A:C	A	C	0|0	0/1	2023-01-01	2023-01-01	0/0	0	0.007	chr3.21197515.21427349	Denisovan-like
chr3	21426326	chr3:21426326:C:T	C	T	0|0	2023-01-01	2023-01-01	2023-01-01	0/0	0	0.007	chr3.21197515.21427349	Denisovan-like
chr3	21426411	chr3:21426411:C:T	C	T	0|0	2023-01-01	2023-01-01	2023-01-01	0/0	0	0.007	chr3.21197515.21427349	Denisovan-like
chr3	21427349	chr3:21427349:T:C	T	C	0|0	./.	2023-01-01	2023-01-01	0/0	0	0.007	chr3.21197515.21427349	Denisovan-like
chr3	21433803	chr3:21433803:A:G	A	G	./.	0/0	0/0	0/0	0/1	0	0.041	chr3.21433803.21451241	Denisovan-like
chr3	21438461	chr3:21438461:A:C	A	C	./.	0/0	0/0	0/0	2023-01-01	0.009	0.041	chr3.21433803.21451241	Denisovan-like
chr3	21451241	chr3:21451241:A:G	A	G	./.	0/0	0/0	0/0	0/1	0	0.041	chr3.21433803.21451241	Denisovan-like
chr3	21489429	chr3:21489429:G:A	G	A	0|0	0/0	0/0	0/0	0/1	0.065	0.128	chr3.21489429.21538884	Denisovan-like
chr3	21489783	chr3:21489783:G:A	G	A	0|0	0/0	0/0	./.	2023-01-01	0.065	0.122	chr3.21489429.21538884	Denisovan-like
chr3	21512462	chr3:21512462:G:T	G	T	0|0	0/0	0/0	0/0	2023-01-01	0.065	0.122	chr3.21489429.21538884	Denisovan-like
chr3	21513889	chr3:21513889:A:G	A	G	0|0	./.	0/0	0/0	2023-01-01	0.065	0.128	chr3.21489429.21538884	Denisovan-like
chr3	21515467	chr3:21515467:T:G	T	G	0|0	0/0	0/0	0/0	2023-01-01	0.065	0.128	chr3.21489429.21538884	Denisovan-like
chr3	21515631	chr3:21515631:C:G	C	G	0|0	0/0	0/0	0/0	2023-01-01	0.065	0.128	chr3.21489429.21538884	Denisovan-like
chr3	21515715	chr3:21515715:G:A	G	A	0|0	0/0	0/0	./.	2023-01-01	0.065	0.122	chr3.21489429.21538884	Denisovan-like
chr3	21525296	chr3:21525296:A:G	A	G	0|0	0/0	0/0	0/0	2023-01-01	0.065	0.122	chr3.21489429.21538884	Denisovan-like
chr3	21535918	chr3:21535918:A:T	A	T	0|0	0/0	0/0	0/0	2023-01-01	0.065	0.122	chr3.21489429.21538884	Denisovan-like
chr3	21538884	chr3:21538884:A:G	A	G	0|0	0/0	0/0	./.	2023-01-01	0.056	0.122	chr3.21489429.21538884	Denisovan-like
chr3	21560908	chr3:21560908:C:T	C	T	0|0	0/0	0/0	0/0	2023-01-01	0.009	0.014	chr3.21560908.21593414	Neandertal-like
chr3	21567614	chr3:21567614:A:T	A	T	0|0	0/1	0/1	2023-01-01	2023-01-01	0.009	0.014	chr3.21560908.21593414	Neandertal-like
chr3	21591677	chr3:21591677:T:C	T	C	0|0	0/1	2023-01-01	2023-01-01	2023-01-01	0.009	0.014	chr3.21560908.21593414	Neandertal-like
chr3	21593414	chr3:21593414:A:G	A	G	0|0	./.	0/0	0/0	2023-01-01	0	0.014	chr3.21560908.21593414	Neandertal-like
chr3	21673107	chr3:21673107:T:A	T	A	0|0	0/0	2023-01-01	./.	2023-01-01	0.083	0.216	chr3.21673107.21708277	Neandertal-like
chr3	21673442	chr3:21673442:C:A	C	A	0|0	0/0	2023-01-01	2023-01-01	2023-01-01	0.083	0.223	chr3.21673107.21708277	Neandertal-like
chr3	21674659	chr3:21674659:G:A	G	A	0|0	2023-01-01	2023-01-01	2023-01-01	2023-01-01	0.083	0.223	chr3.21673107.21708277	Neandertal-like
chr3	21677030	chr3:21677030:T:G	T	G	0|0	2023-01-01	2023-01-01	./.	2023-01-01	0.083	0.223	chr3.21673107.21708277	Neandertal-like
chr3	21677141	chr3:21677141:C:T	C	T	0|0	2023-01-01	2023-01-01	2023-01-01	2023-01-01	0.083	0.223	chr3.21673107.21708277	Neandertal-like
chr3	21677984	chr3:21677984:G:C	G	C	0|0	0/0	0/1	2023-01-01	./.	0.083	0.223	chr3.21673107.21708277	Neandertal-like
chr3	21678451	chr3:21678451:T:C	T	C	0|0	2023-01-01	2023-01-01	2023-01-01	2023-01-01	0.083	0.223	chr3.21673107.21708277	Neandertal-like
chr3	21680930	chr3:21680930:A:G	A	G	0|0	2023-01-01	2023-01-01	2023-01-01	2023-01-01	0.083	0.223	chr3.21673107.21708277	Neandertal-like
chr3	21695603	chr3:21695603:G:A	G	A	0|0	0/0	0/1	2023-01-01	0/0	0.083	0.216	chr3.21673107.21708277	Neandertal-like
chr3	21708277	chr3:21708277:G:C	G	C	0|0	0/0	0/1	2023-01-01	0/0	0.083	0.203	chr3.21673107.21708277	Neandertal-like
chr3	21753606	chr3:21753606:T:C	T	C	0|0	2023-01-01	2023-01-01	2023-01-01	0/0	0.074	0.02	chr3.21753606.21768899	Neandertal-like
chr3	21754976	chr3:21754976:T:C	T	C	0|0	0/1	2023-01-01	2023-01-01	0/0	0.074	0.02	chr3.21753606.21768899	Neandertal-like
chr3	21760508	chr3:21760508:T:G	T	G	0|0	2023-01-01	2023-01-01	2023-01-01	0/0	0.074	0.02	chr3.21753606.21768899	Neandertal-like
chr3	21760682	chr3:21760682:A:C	A	C	0|0	2023-01-01	2023-01-01	2023-01-01	./.	0.065	0.02	chr3.21753606.21768899	Neandertal-like
chr3	21763629	chr3:21763629:C:T	C	T	0|0	2023-01-01	2023-01-01	2023-01-01	2023-01-01	0.065	0.02	chr3.21753606.21768899	Neandertal-like
chr3	21763790	chr3:21763790:G:C	G	C	0|0	2023-01-01	2023-01-01	2023-01-01	2023-01-01	0.074	0.014	chr3.21753606.21768899	Neandertal-like
chr3	21763813	chr3:21763813:G:A	G	A	0|0	2023-01-01	2023-01-01	2023-01-01	2023-01-01	0.074	0.014	chr3.21753606.21768899	Neandertal-like
chr3	21764546	chr3:21764546:T:C	T	C	0|0	2023-01-01	2023-01-01	2023-01-01	2023-01-01	0.065	0.02	chr3.21753606.21768899	Neandertal-like
chr3	21765412	chr3:21765412:C:T	C	T	0|0	2023-01-01	./.	2023-01-01	2023-01-01	0.074	0.014	chr3.21753606.21768899	Neandertal-like
chr3	21765597	chr3:21765597:A:T	A	T	0|0	2023-01-01	2023-01-01	2023-01-01	2023-01-01	0.074	0.02	chr3.21753606.21768899	Neandertal-like
chr3	21768899	chr3:21768899:A:G	A	G	0|0	2023-01-01	2023-01-01	2023-01-01	0/0	0.074	0.02	chr3.21753606.21768899	Neandertal-like
chr3	21778608	chr3:21778608:G:A	G	A	0|0	2023-01-01	2023-01-01	2023-01-01	0/0	0.065	0.054	chr3.21778608.21825604	Neandertal-like
chr3	21786046	chr3:21786046:C:A	C	A	0|0	./.	2023-01-01	2023-01-01	0/0	0.065	0.034	chr3.21778608.21825604	Neandertal-like
chr3	21789250	chr3:21789250:C:T	C	T	0|0	2023-01-01	2023-01-01	2023-01-01	0/0	0.065	0.041	chr3.21778608.21825604	Neandertal-like
chr3	21789396	chr3:21789396:G:A	G	A	0|0	2023-01-01	2023-01-01	2023-01-01	0/0	0.065	0.047	chr3.21778608.21825604	Neandertal-like
chr3	21789806	chr3:21789806:C:T	C	T	0|0	2023-01-01	2023-01-01	2023-01-01	0/0	0.065	0.041	chr3.21778608.21825604	Neandertal-like
chr3	21825604	chr3:21825604:A:C	A	C	0|0	2023-01-01	2023-01-01	2023-01-01	0/0	0.056	0.034	chr3.21778608.21825604	Neandertal-like
chr3	21859271	chr3:21859271:C:T	C	T	0|0	2023-01-01	2023-01-01	./.	0/0	0.259	0.223	chr3.21859271.21872604	Neandertal-like
chr3	21860639	chr3:21860639:A:T	A	T	0|0	2023-01-01	./.	2023-01-01	0/0	0.25	0.243	chr3.21859271.21872604	Neandertal-like
chr3	21862001	chr3:21862001:C:T	C	T	0|0	2023-01-01	./.	2023-01-01	0/0	0.259	0.243	chr3.21859271.21872604	Neandertal-like
chr3	21863073	chr3:21863073:A:G	A	G	0|0	2023-01-01	2023-01-01	2023-01-01	0/0	0.222	0.088	chr3.21863073.21895120	Neandertal-like
chr3	21865439	chr3:21865439:A:G	A	G	0|0	2023-01-01	2023-01-01	2023-01-01	0/0	0.222	0.095	chr3.21863073.21895120	Neandertal-like
chr3	21866870	chr3:21866870:C:G	C	G	0|0	2023-01-01	2023-01-01	2023-01-01	0/0	0.259	0.236	chr3.21859271.21872604	Neandertal-like
chr3	21866896	chr3:21866896:T:A	T	A	0|0	2023-01-01	2023-01-01	2023-01-01	0/0	0.222	0.095	chr3.21863073.21895120	Neandertal-like
chr3	21870483	chr3:21870483:T:C	T	C	0|0	2023-01-01	2023-01-01	2023-01-01	0/0	0.259	0.257	chr3.21859271.21872604	Neandertal-like
chr3	21871616	chr3:21871616:T:C	T	C	0|0	0/0	0/1	0/0	0/0	0.204	0.095	chr3.21863073.21895120	Neandertal-like
chr3	21872604	chr3:21872604:A:G	A	G	0|0	2023-01-01	2023-01-01	2023-01-01	0/0	0.259	0.23	chr3.21859271.21872604	Neandertal-like
chr3	21872654	chr3:21872654:G:A	G	A	0|0	2023-01-01	2023-01-01	2023-01-01	0/0	0.213	0.088	chr3.21863073.21895120	Neandertal-like
chr3	21873200	chr3:21873200:A:G	A	G	0|0	./.	2023-01-01	2023-01-01	0/0	0.213	0.095	chr3.21863073.21895120	Neandertal-like
chr3	21874201	chr3:21874201:T:C	T	C	0|0	0/1	0/1	2023-01-01	0/0	0.213	0.108	chr3.21863073.21895120	Neandertal-like
chr3	21882240	chr3:21882240:T:C	T	C	0|0	2023-01-01	2023-01-01	2023-01-01	0/0	0.222	0.135	chr3.21863073.21895120	Neandertal-like
chr3	21883391	chr3:21883391:T:C	T	C	0|0	2023-01-01	0/1	2023-01-01	0/0	0.204	0.128	chr3.21863073.21895120	Neandertal-like
chr3	21888023	chr3:21888023:A:G	A	G	0|0	2023-01-01	2023-01-01	2023-01-01	0/0	0.204	0.135	chr3.21863073.21895120	Neandertal-like
chr3	21893236	chr3:21893236:T:C	T	C	0|0	2023-01-01	0/1	2023-01-01	0/0	0.213	0.135	chr3.21863073.21895120	Neandertal-like
chr3	21895120	chr3:21895120:G:A	G	A	0|0	0/1	0/1	0/0	0/0	0.213	0.135	chr3.21863073.21895120	Neandertal-like
chr3	21916258	chr3:21916258:T:C	T	C	0|0	2023-01-01	0/0	2023-01-01	0/0	0.352	0.209	chr3.21916258.21954019	Neandertal-like
chr3	21916952	chr3:21916952:A:C	A	C	0|0	2023-01-01	2023-01-01	2023-01-01	0/0	0.343	0.209	chr3.21916258.21954019	Neandertal-like
chr3	21919921	chr3:21919921:T:G	T	G	0|0	./.	2023-01-01	2023-01-01	0/0	0.343	0.23	chr3.21916258.21954019	Neandertal-like
chr3	21921460	chr3:21921460:C:T	C	T	0|0	2023-01-01	0/1	2023-01-01	0/0	0.352	0.196	chr3.21916258.21954019	Neandertal-like
chr3	21943823	chr3:21943823:A:G	A	G	0|0	2023-01-01	0/1	2023-01-01	0/0	0.315	0.196	chr3.21916258.21954019	Neandertal-like
chr3	21945002	chr3:21945002:C:T	C	T	0|0	2023-01-01	0/1	./.	0/0	0.306	0.196	chr3.21916258.21954019	Neandertal-like
chr3	21945400	chr3:21945400:G:A	G	A	0|0	2023-01-01	0/1	2023-01-01	0/0	0.315	0.196	chr3.21916258.21954019	Neandertal-like
chr3	21945645	chr3:21945645:A:C	A	C	0|0	2023-01-01	2023-01-01	2023-01-01	./.	0.306	0.203	chr3.21916258.21954019	Neandertal-like
chr3	21946953	chr3:21946953:T:G	T	G	0|0	0/1	0/1	0/0	0/0	0.315	0.203	chr3.21916258.21954019	Neandertal-like
chr3	21949211	chr3:21949211:C:G	C	G	0|0	2023-01-01	2023-01-01	./.	0/0	0.315	0.203	chr3.21916258.21954019	Neandertal-like
chr3	21954019	chr3:21954019:C:T	C	T	0|0	2023-01-01	0/1	2023-01-01	0/0	0.306	0.209	chr3.21916258.21954019	Neandertal-like
chr3	21991996	chr3:21991996:G:C	G	C	0|0	./.	2023-01-01	2023-01-01	0/0	0.407	0.196	chr3.21991996.22021873	Denisovan-like
chr3	21993217	chr3:21993217:T:A	T	A	0|0	0/1	0/0	2023-01-01	0/0	0.398	0.196	chr3.21991996.22021873	Denisovan-like
chr3	21993851	chr3:21993851:A:G	A	G	0|0	2023-01-01	2023-01-01	2023-01-01	0/0	0.38	0.189	chr3.21991996.22021873	Denisovan-like
chr3	21994960	chr3:21994960:C:A	C	A	0|0	2023-01-01	0/1	2023-01-01	0/0	0.398	0.196	chr3.21991996.22021873	Denisovan-like
chr3	22001809	chr3:22001809:A:G	A	G	0|0	2023-01-01	2023-01-01	2023-01-01	0/0	0.398	0.189	chr3.21991996.22021873	Denisovan-like
chr3	22001999	chr3:22001999:A:C	A	C	0|0	2023-01-01	2023-01-01	2023-01-01	0/0	0.398	0.196	chr3.21991996.22021873	Denisovan-like
chr3	22006532	chr3:22006532:C:T	C	T	0|0	2023-01-01	2023-01-01	2023-01-01	0/0	0.398	0.196	chr3.21991996.22021873	Denisovan-like
chr3	22010754	chr3:22010754:A:G	A	G	0|0	2023-01-01	2023-01-01	2023-01-01	0/0	0.398	0.189	chr3.21991996.22021873	Denisovan-like
chr3	22011590	chr3:22011590:T:C	T	C	0|0	2023-01-01	2023-01-01	2023-01-01	./.	0.398	0.189	chr3.21991996.22021873	Denisovan-like
chr3	22016324	chr3:22016324:T:C	T	C	0|0	0/0	0/1	0/0	0/0	0.38	0.169	chr3.21991996.22021873	Denisovan-like
chr3	22017503	chr3:22017503:A:G	A	G	0|0	0/0	0/0	2023-01-01	0/0	0.398	0.169	chr3.21991996.22021873	Denisovan-like
chr3	22017978	chr3:22017978:A:C	A	C	0|0	0/1	0/0	2023-01-01	0/0	0.398	0.176	chr3.21991996.22021873	Denisovan-like
chr3	22021873	chr3:22021873:T:C	T	C	0|0	2023-01-01	2023-01-01	2023-01-01	0/0	0.389	0.169	chr3.21991996.22021873	Denisovan-like
chr3	22070886	chr3:22070886:T:C	T	C	0|0	2023-01-01	2023-01-01	2023-01-01	0/0	0.306	0.243	chr3.22070886.22094191	Denisovan-like
chr3	22076778	chr3:22076778:T:C	T	C	0|0	2023-01-01	2023-01-01	2023-01-01	0/0	0.37	0.236	chr3.22070886.22094191	Denisovan-like
chr3	22079603	chr3:22079603:T:C	T	C	0|0	2023-01-01	2023-01-01	2023-01-01	0/0	0.546	0.466	chr3.22079603.22092068	Neandertal-like
chr3	22087784	chr3:22087784:G:A	G	A	0|0	2023-01-01	2023-01-01	2023-01-01	0/0	0.556	0.466	chr3.22079603.22092068	Neandertal-like
chr3	22088337	chr3:22088337:T:C	T	C	0|0	2023-01-01	2023-01-01	2023-01-01	0/0	0.556	0.473	chr3.22079603.22092068	Neandertal-like
chr3	22088615	chr3:22088615:C:A	C	A	0|0	2023-01-01	2023-01-01	2023-01-01	0/0	0.546	0.439	chr3.22079603.22092068	Neandertal-like
chr3	22089366	chr3:22089366:A:G	A	G	0|0	2023-01-01	./.	2023-01-01	0/0	0.556	0.459	chr3.22079603.22092068	Neandertal-like
chr3	22089738	chr3:22089738:T:C	T	C	0|0	2023-01-01	2023-01-01	2023-01-01	0/0	0.565	0.466	chr3.22079603.22092068	Neandertal-like
chr3	22090457	chr3:22090457:G:A	G	A	0|0	2023-01-01	2023-01-01	2023-01-01	0/0	0.556	0.473	chr3.22079603.22092068	Neandertal-like
chr3	22090903	chr3:22090903:A:C	A	C	0|0	2023-01-01	2023-01-01	2023-01-01	0/0	0.546	0.459	chr3.22079603.22092068	Neandertal-like
chr3	22091493	chr3:22091493:T:C	T	C	0|0	2023-01-01	./.	2023-01-01	0/0	0.546	0.459	chr3.22079603.22092068	Neandertal-like
chr3	22092059	chr3:22092059:C:T	C	T	0|0	2023-01-01	2023-01-01	2023-01-01	0/0	0.556	0.432	chr3.22079603.22092068	Neandertal-like
chr3	22092068	chr3:22092068:A:G	A	G	0|0	2023-01-01	2023-01-01	2023-01-01	0/0	0.565	0.432	chr3.22079603.22092068	Neandertal-like
chr3	22094191	chr3:22094191:A:C	A	C	0|0	2023-01-01	2023-01-01	2023-01-01	0/0	0.361	0.25	chr3.22070886.22094191	Denisovan-like
chr3	22114318	chr3:22114318:C:A	C	A	./.	0/0	0/0	0/0	2023-01-01	0.491	0.432	chr3.22114318.22148447	Denisovan-like
chr3	22114566	chr3:22114566:A:T	A	T	./.	0/0	0/0	0/0	2023-01-01	0.491	0.432	chr3.22114318.22148447	Denisovan-like
chr3	22115567	chr3:22115567:T:C	T	C	./.	0/0	0/0	0/0	2023-01-01	0.593	0.473	chr3.22114318.22148447	Denisovan-like
chr3	22119225	chr3:22119225:G:A	G	A	./.	0/0	0/0	0/0	2023-01-01	0.481	0.473	chr3.22114318.22148447	Denisovan-like
chr3	22130444	chr3:22130444:T:G	T	G	./.	0/0	0/0	0/0	2023-01-01	0.611	0.466	chr3.22114318.22148447	Denisovan-like
chr3	22130601	chr3:22130601:A:G	A	G	./.	0/0	0/0	0/0	2023-01-01	0.602	0.486	chr3.22114318.22148447	Denisovan-like
chr3	22133987	chr3:22133987:T:C	T	C	./.	0/0	0/0	0/0	2023-01-01	0.593	0.473	chr3.22114318.22148447	Denisovan-like
chr3	22141513	chr3:22141513:G:C	G	C	0|0	2023-01-01	2023-01-01	2023-01-01	0/0	0	0.061	chr3.22141513.22158220	Denisovan-like
chr3	22143414	chr3:22143414:G:C	G	C	0|0	2023-01-01	2023-01-01	2023-01-01	0/0	0.009	0.074	chr3.22141513.22158220	Denisovan-like
chr3	22144937	chr3:22144937:G:A	G	A	0|0	2023-01-01	2023-01-01	2023-01-01	0/0	0.009	0.061	chr3.22141513.22158220	Denisovan-like
chr3	22146488	chr3:22146488:A:G	A	G	0|0	2023-01-01	0/0	0/0	0/0	0.009	0.068	chr3.22141513.22158220	Denisovan-like
chr3	22147412	chr3:22147412:A:C	A	C	0|0	2023-01-01	2023-01-01	2023-01-01	./.	0.009	0.068	chr3.22141513.22158220	Denisovan-like
chr3	22148447	chr3:22148447:A:G	A	G	./.	0/0	0/0	0/0	2023-01-01	0.509	0.486	chr3.22114318.22148447	Denisovan-like
chr3	22155744	chr3:22155744:A:G	A	G	0|0	2023-01-01	2023-01-01	2023-01-01	0/0	0.009	0.061	chr3.22141513.22158220	Denisovan-like
chr3	22157386	chr3:22157386:G:A	G	A	0|0	2023-01-01	2023-01-01	2023-01-01	./.	0	0.068	chr3.22141513.22158220	Denisovan-like
chr3	22157552	chr3:22157552:T:C	T	C	0|0	0/0	0/1	0/0	0/0	0.009	0.068	chr3.22141513.22158220	Denisovan-like
chr3	22158220	chr3:22158220:G:A	G	A	0|0	./.	2023-01-01	2023-01-01	0/0	0	0.061	chr3.22141513.22158220	Denisovan-like
chr3	22176964	chr3:22176964:A:G	A	G	0|0	0/0	0/0	0/0	0/1	0	0.02	chr3.22176964.22258935	Denisovan-like
chr3	22197637	chr3:22197637:T:G	T	G	0|0	0/0	0/0	0/0	2023-01-01	0	0.02	chr3.22176964.22258935	Denisovan-like
chr3	22203003	chr3:22203003:C:T	C	T	0|0	0/0	0/0	0/0	2023-01-01	0	0.02	chr3.22176964.22258935	Denisovan-like
chr3	22203007	chr3:22203007:G:A	G	A	0|0	0/0	0/0	0/0	2023-01-01	0	0.02	chr3.22176964.22258935	Denisovan-like
chr3	22212439	chr3:22212439:G:A	G	A	0|0	0/0	0/0	0/0	2023-01-01	0	0.02	chr3.22176964.22258935	Denisovan-like
chr3	22212814	chr3:22212814:G:A	G	A	0|0	0/0	0/0	0/0	2023-01-01	0	0.02	chr3.22176964.22258935	Denisovan-like
chr3	22223941	chr3:22223941:T:C	T	C	0|0	0/0	0/0	0/0	2023-01-01	0	0.02	chr3.22176964.22258935	Denisovan-like
chr3	22229323	chr3:22229323:G:C	G	C	0|0	0/0	0/0	0/0	2023-01-01	0	0.02	chr3.22176964.22258935	Denisovan-like
chr3	22251130	chr3:22251130:A:C	A	C	0|0	0/0	0/0	0/0	2023-01-01	0	0.02	chr3.22176964.22258935	Denisovan-like
chr3	22253271	chr3:22253271:A:G	A	G	0|0	0/0	0/0	0/0	2023-01-01	0	0.02	chr3.22176964.22258935	Denisovan-like
chr3	22258935	chr3:22258935:G:A	G	A	0|0	0/0	0/0	0/0	2023-01-01	0	0.02	chr3.22176964.22258935	Denisovan-like
chr3	22259512	chr3:22259512:C:G	C	G	0|0	0/0	0/0	0/0	2023-01-01	0	0.014	chr3.22259512.22315438	Denisovan-like
chr3	22262941	chr3:22262941:G:C	G	C	0|0	0/0	0/0	0/0	2023-01-01	0	0.007	chr3.22259512.22315438	Denisovan-like
chr3	22263451	chr3:22263451:A:G	A	G	0|0	0/0	0/0	0/0	2023-01-01	0	0.007	chr3.22259512.22315438	Denisovan-like
chr3	22266983	chr3:22266983:T:G	T	G	0|0	0/0	0/0	0/0	2023-01-01	0	0.007	chr3.22259512.22315438	Denisovan-like
chr3	22267166	chr3:22267166:C:T	C	T	0|0	0/0	0/0	0/0	2023-01-01	0	0.007	chr3.22259512.22315438	Denisovan-like
chr3	22267464	chr3:22267464:A:G	A	G	0|0	0/0	0/0	0/0	0/1	0	0.007	chr3.22259512.22315438	Denisovan-like
chr3	22267987	chr3:22267987:T:G	T	G	0|0	0/0	0/0	0/0	0/1	0	0.007	chr3.22259512.22315438	Denisovan-like
chr3	22286182	chr3:22286182:T:C	T	C	0|0	./.	0/0	0/0	0/1	0	0.014	chr3.22259512.22315438	Denisovan-like
chr3	22288187	chr3:22288187:C:T	C	T	0|0	0/0	0/0	0/0	2023-01-01	0	0.014	chr3.22259512.22315438	Denisovan-like
chr3	22299233	chr3:22299233:T:C	T	C	0|0	0/0	0/0	0/0	2023-01-01	0	0.014	chr3.22259512.22315438	Denisovan-like
chr3	22308968	chr3:22308968:C:T	C	T	0|0	0/0	0/0	0/0	0/1	0	0.014	chr3.22259512.22315438	Denisovan-like
chr3	22315438	chr3:22315438:C:T	C	T	0|0	0/0	0/0	0/0	0/1	0	0.014	chr3.22259512.22315438	Denisovan-like
chr3	22358703	chr3:22358703:C:A	C	A	./.	0/0	0/0	0/0	2023-01-01	0.065	0.054	chr3.22358703.22367042	Denisovan-like
chr3	22360937	chr3:22360937:C:T	C	T	0|0	0/0	0/0	0/0	2023-01-01	0.056	0.054	chr3.22358703.22367042	Denisovan-like
chr3	22366097	chr3:22366097:A:G	A	G	0|0	0/1	0/1	2023-01-01	2023-01-01	0.065	0.068	chr3.22358703.22367042	Denisovan-like
chr3	22366690	chr3:22366690:G:T	G	T	0|0	0/1	0/1	2023-01-01	2023-01-01	0.074	0.068	chr3.22358703.22367042	Denisovan-like
chr3	22367042	chr3:22367042:T:G	T	G	0|0	0/1	0/1	2023-01-01	2023-01-01	0.065	0.068	chr3.22358703.22367042	Denisovan-like
chr3	22443663	chr3:22443663:A:T	A	T	0|0	0/1	2023-01-01	0/0	0/0	0.028	0.047	chr3.22443663.22464973	Denisovan-like
chr3	22444318	chr3:22444318:A:T	A	T	0|0	0/1	2023-01-01	0/0	0/0	0.028	0.041	chr3.22443663.22464973	Denisovan-like
chr3	22445264	chr3:22445264:T:A	T	A	0|0	0/1	2023-01-01	0/0	0/0	0.028	0.041	chr3.22443663.22464973	Denisovan-like
chr3	22453767	chr3:22453767:C:T	C	T	0|0	0/1	2023-01-01	./.	0/0	0.028	0.041	chr3.22443663.22464973	Denisovan-like
chr3	22459751	chr3:22459751:G:T	G	T	0|0	2023-01-01	2023-01-01	2023-01-01	0/0	0.028	0.041	chr3.22443663.22464973	Denisovan-like
chr3	22460843	chr3:22460843:G:A	G	A	0|0	./.	2023-01-01	2023-01-01	0/0	0.028	0.041	chr3.22443663.22464973	Denisovan-like
chr3	22460943	chr3:22460943:A:C	A	C	./.	./.	./.	2023-01-01	0/0	0.028	0.034	chr3.22443663.22464973	Denisovan-like
chr3	22460965	chr3:22460965:T:C	T	C	0|0	2023-01-01	2023-01-01	2023-01-01	0/0	0.028	0.034	chr3.22443663.22464973	Denisovan-like
chr3	22461154	chr3:22461154:T:C	T	C	0|0	2023-01-01	2023-01-01	2023-01-01	0/0	0.028	0.041	chr3.22443663.22464973	Denisovan-like
chr3	22461392	chr3:22461392:T:C	T	C	0|0	2023-01-01	2023-01-01	2023-01-01	0/0	0.028	0.041	chr3.22443663.22464973	Denisovan-like
chr3	22461419	chr3:22461419:G:A	G	A	0|0	2023-01-01	2023-01-01	2023-01-01	0/0	0.019	0.041	chr3.22443663.22464973	Denisovan-like
chr3	22461908	chr3:22461908:C:A	C	A	0|0	./.	2023-01-01	2023-01-01	0/0	0.028	0.027	chr3.22443663.22464973	Denisovan-like
chr3	22461910	chr3:22461910:G:A	G	A	0|0	./.	2023-01-01	2023-01-01	0/0	0.028	0.027	chr3.22443663.22464973	Denisovan-like
chr3	22462027	chr3:22462027:C:T	C	T	0|0	2023-01-01	2023-01-01	2023-01-01	0/0	0.028	0.041	chr3.22443663.22464973	Denisovan-like
chr3	22462129	chr3:22462129:A:G	A	G	0|0	./.	2023-01-01	2023-01-01	0/0	0.028	0.041	chr3.22443663.22464973	Denisovan-like
chr3	22462287	chr3:22462287:A:G	A	G	0|0	2023-01-01	2023-01-01	2023-01-01	0/0	0.028	0.041	chr3.22443663.22464973	Denisovan-like
chr3	22463010	chr3:22463010:A:G	A	G	0|0	2023-01-01	2023-01-01	2023-01-01	0/0	0.028	0.041	chr3.22443663.22464973	Denisovan-like
chr3	22463168	chr3:22463168:A:G	A	G	0|0	2023-01-01	2023-01-01	2023-01-01	0/0	0.028	0.041	chr3.22443663.22464973	Denisovan-like
chr3	22463639	chr3:22463639:A:G	A	G	0|0	./.	2023-01-01	2023-01-01	0/0	0.028	0.041	chr3.22443663.22464973	Denisovan-like
chr3	22463988	chr3:22463988:A:G	A	G	0|0	2023-01-01	2023-01-01	2023-01-01	0/0	0.028	0.041	chr3.22443663.22464973	Denisovan-like
chr3	22464088	chr3:22464088:A:T	A	T	0|0	2023-01-01	2023-01-01	./.	0/0	0.028	0.041	chr3.22443663.22464973	Denisovan-like
chr3	22464247	chr3:22464247:G:T	G	T	0|0	2023-01-01	2023-01-01	2023-01-01	0/0	0.028	0.041	chr3.22443663.22464973	Denisovan-like
chr3	22464973	chr3:22464973:G:A	G	A	0|0	2023-01-01	2023-01-01	2023-01-01	0/0	0.028	0.041	chr3.22443663.22464973	Denisovan-like
chr3	22467035	chr3:22467035:G:A	G	A	./.	0/0	0/0	0/0	2023-01-01	0.426	0.297	chr3.22467035.22540901	Denisovan-like
chr3	22469387	chr3:22469387:C:G	C	G	./.	0/0	0/0	0/0	2023-01-01	0.426	0.297	chr3.22467035.22540901	Denisovan-like
chr3	22478389	chr3:22478389:C:T	C	T	./.	0/0	./.	0/0	2023-01-01	0.407	0.351	chr3.22467035.22540901	Denisovan-like
chr3	22479488	chr3:22479488:C:G	C	G	./.	0/0	0/0	0/0	2023-01-01	0.407	0.345	chr3.22467035.22540901	Denisovan-like
chr3	22506786	chr3:22506786:G:A	G	A	0|0	2023-01-01	2023-01-01	2023-01-01	2023-01-01	0.435	0.358	chr3.22467035.22540901	Denisovan-like
chr3	22540901	chr3:22540901:C:G	C	G	0|0	2023-01-01	2023-01-01	2023-01-01	2023-01-01	0.435	0.365	chr3.22467035.22540901	Denisovan-like
chr3	22545549	chr3:22545549:T:C	T	C	0|0	2023-01-01	2023-01-01	2023-01-01	2023-01-01	0.454	0.324	chr3.22545549.22581272	Denisovan-like
chr3	22545638	chr3:22545638:G:A	G	A	0|0	2023-01-01	2023-01-01	2023-01-01	0/0	0.204	0.081	chr3.22545638.22592195	Neandertal-like
chr3	22546916	chr3:22546916:A:G	A	G	0|0	2023-01-01	2023-01-01	./.	0/0	0.204	0.081	chr3.22545638.22592195	Neandertal-like
chr3	22547018	chr3:22547018:G:T	G	T	0|0	2023-01-01	2023-01-01	2023-01-01	2023-01-01	0.454	0.331	chr3.22545549.22581272	Denisovan-like
chr3	22547942	chr3:22547942:G:A	G	A	0|0	2023-01-01	2023-01-01	2023-01-01	2023-01-01	0.463	0.318	chr3.22545549.22581272	Denisovan-like
chr3	22548103	chr3:22548103:C:A	C	A	0|0	2023-01-01	2023-01-01	2023-01-01	2023-01-01	0.472	0.318	chr3.22545549.22581272	Denisovan-like
chr3	22548239	chr3:22548239:A:G	A	G	0|0	2023-01-01	2023-01-01	2023-01-01	2023-01-01	0.463	0.324	chr3.22545549.22581272	Denisovan-like
chr3	22548801	chr3:22548801:G:C	G	C	0|0	2023-01-01	2023-01-01	2023-01-01	2023-01-01	0.454	0.331	chr3.22545549.22581272	Denisovan-like
chr3	22549954	chr3:22549954:A:G	A	G	0|0	2023-01-01	2023-01-01	2023-01-01	0/0	0.204	0.081	chr3.22545638.22592195	Neandertal-like
chr3	22550399	chr3:22550399:T:C	T	C	0|0	2023-01-01	2023-01-01	2023-01-01	2023-01-01	0.194	0.074	chr3.22545638.22592195	Neandertal-like
chr3	22551692	chr3:22551692:T:A	T	A	0|0	2023-01-01	2023-01-01	2023-01-01	./.	0.204	0.081	chr3.22545638.22592195	Neandertal-like
chr3	22551693	chr3:22551693:C:A	C	A	0|0	2023-01-01	2023-01-01	2023-01-01	./.	0.204	0.081	chr3.22545638.22592195	Neandertal-like
chr3	22552162	chr3:22552162:T:C	T	C	0|0	2023-01-01	2023-01-01	2023-01-01	0/0	0.454	0.331	chr3.22545549.22581272	Denisovan-like
chr3	22556111	chr3:22556111:G:A	G	A	0|0	2023-01-01	2023-01-01	2023-01-01	0/0	0.194	0.081	chr3.22545638.22592195	Neandertal-like
chr3	22556347	chr3:22556347:C:A	C	A	0|0	2023-01-01	2023-01-01	2023-01-01	0/0	0.454	0.331	chr3.22545549.22581272	Denisovan-like
chr3	22571967	chr3:22571967:T:C	T	C	0|0	2023-01-01	2023-01-01	2023-01-01	2023-01-01	0.454	0.311	chr3.22545549.22581272	Denisovan-like
chr3	22572599	chr3:22572599:T:C	T	C	0|0	2023-01-01	2023-01-01	2023-01-01	2023-01-01	0.454	0.311	chr3.22545549.22581272	Denisovan-like
chr3	22575810	chr3:22575810:A:G	A	G	0|0	2023-01-01	2023-01-01	2023-01-01	0/0	0.204	0.074	chr3.22545638.22592195	Neandertal-like
chr3	22576564	chr3:22576564:C:T	C	T	0|0	0/0	0/0	0/1	0/0	0.213	0.081	chr3.22545638.22592195	Neandertal-like
chr3	22581272	chr3:22581272:G:A	G	A	./.	2023-01-01	2023-01-01	2023-01-01	2023-01-01	0.472	0.324	chr3.22545549.22581272	Denisovan-like
chr3	22585915	chr3:22585915:T:C	T	C	0|0	2023-01-01	2023-01-01	2023-01-01	0/0	0.204	0.068	chr3.22545638.22592195	Neandertal-like
chr3	22589974	chr3:22589974:A:C	A	C	0|0	0/0	./.	0/1	0/0	0.185	0.068	chr3.22545638.22592195	Neandertal-like
chr3	22592195	chr3:22592195:G:A	G	A	0|0	0/0	0/0	0/1	0/0	0.194	0.074	chr3.22545638.22592195	Neandertal-like
chr3	22608618	chr3:22608618:G:C	G	C	0|0	2023-01-01	2023-01-01	2023-01-01	0/0	0.009	0.054	chr3.22608618.22684506	Neandertal-like
chr3	22608866	chr3:22608866:A:T	A	T	0|0	2023-01-01	2023-01-01	2023-01-01	0/0	0.009	0.054	chr3.22608618.22684506	Neandertal-like
chr3	22609403	chr3:22609403:T:C	T	C	0|0	2023-01-01	2023-01-01	2023-01-01	0/0	0.009	0.047	chr3.22608618.22684506	Neandertal-like
chr3	22611611	chr3:22611611:C:T	C	T	0|0	2023-01-01	2023-01-01	2023-01-01	0/0	0.009	0.061	chr3.22608618.22684506	Neandertal-like
chr3	22611830	chr3:22611830:T:G	T	G	0|0	0/0	2023-01-01	2023-01-01	0/0	0.009	0.054	chr3.22608618.22684506	Neandertal-like
chr3	22614403	chr3:22614403:T:G	T	G	0|0	0/0	0/1	0/1	0/0	0.009	0.054	chr3.22608618.22684506	Neandertal-like
chr3	22614852	chr3:22614852:T:C	T	C	0|0	2023-01-01	2023-01-01	2023-01-01	0/0	0.009	0.054	chr3.22608618.22684506	Neandertal-like
chr3	22615241	chr3:22615241:T:A	T	A	0|0	2023-01-01	2023-01-01	2023-01-01	0/0	0.009	0.054	chr3.22608618.22684506	Neandertal-like
chr3	22616266	chr3:22616266:G:T	G	T	0|0	./.	2023-01-01	2023-01-01	0/0	0.009	0.054	chr3.22608618.22684506	Neandertal-like
chr3	22616814	chr3:22616814:A:G	A	G	0|0	2023-01-01	2023-01-01	2023-01-01	0/0	0.009	0.054	chr3.22608618.22684506	Neandertal-like
chr3	22617122	chr3:22617122:A:G	A	G	0|0	0/1	2023-01-01	2023-01-01	0/0	0.009	0.054	chr3.22608618.22684506	Neandertal-like
chr3	22617209	chr3:22617209:T:C	T	C	0|0	2023-01-01	2023-01-01	2023-01-01	0/0	0.009	0.047	chr3.22608618.22684506	Neandertal-like
chr3	22617681	chr3:22617681:A:G	A	G	0|0	2023-01-01	2023-01-01	2023-01-01	0/0	0.009	0.054	chr3.22608618.22684506	Neandertal-like
chr3	22619955	chr3:22619955:A:G	A	G	0|0	0/0	0/0	0/0	2023-01-01	0.056	0.101	chr3.22619955.22941879	Denisovan-like
chr3	22620898	chr3:22620898:C:G	C	G	0|0	2023-01-01	2023-01-01	2023-01-01	0/0	0.009	0.054	chr3.22608618.22684506	Neandertal-like
chr3	22621168	chr3:22621168:G:C	G	C	0|0	2023-01-01	2023-01-01	2023-01-01	0/0	0.009	0.054	chr3.22608618.22684506	Neandertal-like
chr3	22621282	chr3:22621282:G:A	G	A	0|0	0/0	0/0	0/0	2023-01-01	0.056	0.101	chr3.22619955.22941879	Denisovan-like
chr3	22628506	chr3:22628506:G:A	G	A	0|0	2023-01-01	2023-01-01	2023-01-01	0/0	0.009	0.054	chr3.22608618.22684506	Neandertal-like
chr3	22629389	chr3:22629389:C:G	C	G	0|0	0/0	0/0	0/0	2023-01-01	0.056	0.108	chr3.22619955.22941879	Denisovan-like
chr3	22630285	chr3:22630285:G:A	G	A	0|0	0/0	0/1	0/1	0/0	0.009	0.054	chr3.22608618.22684506	Neandertal-like
chr3	22630720	chr3:22630720:C:T	C	T	0|0	0/0	./.	0/0	2023-01-01	0.046	0.101	chr3.22619955.22941879	Denisovan-like
chr3	22631239	chr3:22631239:G:A	G	A	0|0	0/0	0/0	0/0	2023-01-01	0.056	0.101	chr3.22619955.22941879	Denisovan-like
chr3	22655492	chr3:22655492:T:C	T	C	./.	0/0	0/0	0/0	2023-01-01	0.046	0.101	chr3.22619955.22941879	Denisovan-like
chr3	22661734	chr3:22661734:G:A	G	A	./.	0/0	0/0	0/0	2023-01-01	0.056	0.108	chr3.22619955.22941879	Denisovan-like
chr3	22662399	chr3:22662399:G:C	G	C	./.	0/0	0/0	0/0	2023-01-01	0.056	0.115	chr3.22619955.22941879	Denisovan-like
chr3	22666032	chr3:22666032:T:C	T	C	0|0	2023-01-01	2023-01-01	2023-01-01	0/0	0.009	0.054	chr3.22608618.22684506	Neandertal-like
chr3	22667586	chr3:22667586:C:T	C	T	0|0	0/0	0/1	0/1	0/0	0.009	0.047	chr3.22608618.22684506	Neandertal-like
chr3	22668376	chr3:22668376:A:C	A	C	0|0	0/0	0/1	0/1	0/0	0.009	0.047	chr3.22608618.22684506	Neandertal-like
chr3	22670490	chr3:22670490:G:T	G	T	./.	0/0	0/0	0/0	2023-01-01	0.056	0.108	chr3.22619955.22941879	Denisovan-like
chr3	22671569	chr3:22671569:G:C	G	C	0|0	0/0	0/1	0/1	0/0	0	0.054	chr3.22608618.22684506	Neandertal-like
chr3	22680174	chr3:22680174:G:T	G	T	0|0	0/0	0/1	0/1	0/0	0.009	0.054	chr3.22608618.22684506	Neandertal-like
chr3	22682352	chr3:22682352:T:C	T	C	0|0	2023-01-01	0/1	0/1	0/0	0.009	0.068	chr3.22608618.22684506	Neandertal-like
chr3	22684506	chr3:22684506:T:C	T	C	0|0	0/0	0/1	0/1	0/0	0.009	0.068	chr3.22608618.22684506	Neandertal-like
chr3	22686720	chr3:22686720:T:C	T	C	./.	0/0	0/0	0/0	2023-01-01	0.056	0.108	chr3.22619955.22941879	Denisovan-like
chr3	22690951	chr3:22690951:A:G	A	G	0|0	0/0	0/1	0/1	0/0	0.009	0.047	chr3.22690951.22860387	Denisovan-like
chr3	22692203	chr3:22692203:G:A	G	A	0|0	2023-01-01	0/1	0/1	0/0	0.009	0.047	chr3.22690951.22860387	Denisovan-like
chr3	22693490	chr3:22693490:A:G	A	G	0|0	2023-01-01	0/1	0/1	0/0	0.009	0.047	chr3.22690951.22860387	Denisovan-like
chr3	22695142	chr3:22695142:C:T	C	T	./.	0/0	./.	0/0	2023-01-01	0.056	0.108	chr3.22619955.22941879	Denisovan-like
chr3	22703612	chr3:22703612:T:C	T	C	./.	./.	0/0	0/0	2023-01-01	0.046	0.108	chr3.22619955.22941879	Denisovan-like
chr3	22705080	chr3:22705080:A:T	A	T	./.	0/0	0/0	0/0	2023-01-01	0.056	0.108	chr3.22619955.22941879	Denisovan-like
chr3	22707126	chr3:22707126:C:T	C	T	0|0	0/0	0/1	0/0	0/0	0.009	0.047	chr3.22690951.22860387	Denisovan-like
chr3	22724091	chr3:22724091:A:G	A	G	0|0	2023-01-01	2023-01-01	2023-01-01	0/0	0.009	0.054	chr3.22690951.22860387	Denisovan-like
chr3	22724399	chr3:22724399:G:A	G	A	./.	0/0	0/0	0/0	2023-01-01	0.037	0.095	chr3.22619955.22941879	Denisovan-like
chr3	22730170	chr3:22730170:C:T	C	T	0|0	0/0	0/1	0/1	0/0	0.009	0.047	chr3.22690951.22860387	Denisovan-like
chr3	22736575	chr3:22736575:G:T	G	T	./.	0/0	0/0	0/0	2023-01-01	0.037	0.101	chr3.22619955.22941879	Denisovan-like
chr3	22744387	chr3:22744387:A:C	A	C	0|0	2023-01-01	2023-01-01	2023-01-01	0/0	0	0.054	chr3.22690951.22860387	Denisovan-like
chr3	22745124	chr3:22745124:T:C	T	C	0|0	0/1	0/1	0/1	0/0	0.009	0.054	chr3.22690951.22860387	Denisovan-like
chr3	22751872	chr3:22751872:A:G	A	G	./.	0/0	./.	0/0	2023-01-01	0.037	0.095	chr3.22619955.22941879	Denisovan-like
chr3	22752612	chr3:22752612:A:G	A	G	./.	0/0	0/0	0/0	2023-01-01	0.028	0.101	chr3.22619955.22941879	Denisovan-like
chr3	22754830	chr3:22754830:A:G	A	G	./.	0/0	0/0	0/0	2023-01-01	0.037	0.101	chr3.22619955.22941879	Denisovan-like
chr3	22758844	chr3:22758844:A:C	A	C	./.	0/0	0/0	0/0	2023-01-01	0.037	0.101	chr3.22619955.22941879	Denisovan-like
chr3	22759124	chr3:22759124:T:C	T	C	0|0	2023-01-01	2023-01-01	2023-01-01	0/0	0.009	0.034	chr3.22690951.22860387	Denisovan-like
chr3	22759872	chr3:22759872:C:G	C	G	0|0	0/1	0/1	0/1	0/0	0.009	0.034	chr3.22690951.22860387	Denisovan-like
chr3	22771466	chr3:22771466:A:C	A	C	0|0	2023-01-01	2023-01-01	./.	0/0	0.009	0.041	chr3.22690951.22860387	Denisovan-like
chr3	22774600	chr3:22774600:G:C	G	C	0|0	0/0	0/0	0/0	2023-01-01	0.037	0.101	chr3.22619955.22941879	Denisovan-like
chr3	22774756	chr3:22774756:T:C	T	C	0|0	2023-01-01	./.	2023-01-01	0/0	0.009	0.041	chr3.22690951.22860387	Denisovan-like
chr3	22775734	chr3:22775734:A:G	A	G	0|0	0/1	0/1	0/1	0/0	0.009	0.041	chr3.22690951.22860387	Denisovan-like
chr3	22775849	chr3:22775849:T:C	T	C	./.	0/0	0/0	0/0	2023-01-01	0.028	0.095	chr3.22619955.22941879	Denisovan-like
chr3	22777697	chr3:22777697:A:G	A	G	0|0	0/1	0/1	0/1	0/0	0.009	0.041	chr3.22690951.22860387	Denisovan-like
chr3	22785499	chr3:22785499:T:C	T	C	./.	0/0	0/0	0/0	0/1	0.037	0.101	chr3.22619955.22941879	Denisovan-like
chr3	22786430	chr3:22786430:A:G	A	G	./.	0/0	0/0	0/0	0/1	0.028	0.101	chr3.22619955.22941879	Denisovan-like
chr3	22787770	chr3:22787770:C:A	C	A	0|0	0/1	0/1	0/1	0/0	0.009	0.041	chr3.22690951.22860387	Denisovan-like
chr3	22788671	chr3:22788671:G:T	G	T	0|0	0/1	0/1	0/1	0/0	0.009	0.041	chr3.22690951.22860387	Denisovan-like
chr3	22788786	chr3:22788786:A:G	A	G	./.	0/0	0/0	0/0	0/1	0.037	0.101	chr3.22619955.22941879	Denisovan-like
chr3	22790809	chr3:22790809:C:T	C	T	./.	0/0	0/0	0/0	2023-01-01	0.037	0.101	chr3.22619955.22941879	Denisovan-like
chr3	22790883	chr3:22790883:T:A	T	A	0|0	0/1	0/1	0/1	0/0	0.009	0.041	chr3.22690951.22860387	Denisovan-like
chr3	22792884	chr3:22792884:C:T	C	T	./.	0/0	0/0	0/0	2023-01-01	0.037	0.101	chr3.22619955.22941879	Denisovan-like
chr3	22794303	chr3:22794303:G:C	G	C	0|0	0/1	0/1	0/1	0/0	0.009	0.041	chr3.22690951.22860387	Denisovan-like
chr3	22797951	chr3:22797951:A:C	A	C	0|0	0/1	./.	0/1	0/0	0.009	0.034	chr3.22690951.22860387	Denisovan-like
chr3	22800780	chr3:22800780:G:A	G	A	./.	0/0	0/0	0/0	2023-01-01	0.037	0.101	chr3.22619955.22941879	Denisovan-like
chr3	22808281	chr3:22808281:T:C	T	C	./.	0/0	0/0	0/0	2023-01-01	0.028	0.108	chr3.22619955.22941879	Denisovan-like
chr3	22808715	chr3:22808715:G:A	G	A	0|0	0/1	0/1	0/1	0/0	0.009	0.034	chr3.22690951.22860387	Denisovan-like
chr3	22811922	chr3:22811922:C:T	C	T	./.	0/0	0/0	0/0	2023-01-01	0.037	0.101	chr3.22619955.22941879	Denisovan-like
chr3	22812248	chr3:22812248:C:G	C	G	./.	0/0	0/0	0/0	2023-01-01	0.037	0.101	chr3.22619955.22941879	Denisovan-like
chr3	22813365	chr3:22813365:T:C	T	C	./.	0/0	0/0	0/0	2023-01-01	0.037	0.101	chr3.22619955.22941879	Denisovan-like
chr3	22814144	chr3:22814144:A:G	A	G	./.	0/0	0/0	./.	2023-01-01	0.037	0.095	chr3.22619955.22941879	Denisovan-like
chr3	22814540	chr3:22814540:C:T	C	T	0|0	2023-01-01	2023-01-01	2023-01-01	0/0	0.009	0.034	chr3.22690951.22860387	Denisovan-like
chr3	22814573	chr3:22814573:T:C	T	C	./.	0/0	0/0	0/0	2023-01-01	0.037	0.095	chr3.22619955.22941879	Denisovan-like
chr3	22814786	chr3:22814786:G:A	G	A	./.	0/0	0/0	0/0	2023-01-01	0.037	0.101	chr3.22619955.22941879	Denisovan-like
chr3	22815583	chr3:22815583:A:T	A	T	./.	0/0	0/0	0/0	2023-01-01	0.037	0.101	chr3.22619955.22941879	Denisovan-like
chr3	22816163	chr3:22816163:C:T	C	T	./.	0/0	0/0	0/0	2023-01-01	0.037	0.101	chr3.22619955.22941879	Denisovan-like
chr3	22816220	chr3:22816220:A:T	A	T	./.	0/0	0/0	0/0	2023-01-01	0.037	0.101	chr3.22619955.22941879	Denisovan-like
chr3	22816514	chr3:22816514:A:G	A	G	./.	0/0	0/0	0/0	2023-01-01	0.037	0.101	chr3.22619955.22941879	Denisovan-like
chr3	22817092	chr3:22817092:G:T	G	T	0|0	2023-01-01	2023-01-01	./.	0/0	0.009	0.041	chr3.22690951.22860387	Denisovan-like
chr3	22817305	chr3:22817305:T:G	T	G	./.	0/0	0/0	0/0	2023-01-01	0.037	0.101	chr3.22619955.22941879	Denisovan-like
chr3	22817736	chr3:22817736:C:A	C	A	./.	0/0	0/0	0/0	2023-01-01	0.037	0.101	chr3.22619955.22941879	Denisovan-like
chr3	22821759	chr3:22821759:C:G	C	G	0|0	2023-01-01	2023-01-01	2023-01-01	./.	0.009	0.047	chr3.22690951.22860387	Denisovan-like
chr3	22822404	chr3:22822404:A:C	A	C	./.	./.	0/0	0/0	2023-01-01	0.028	0.101	chr3.22619955.22941879	Denisovan-like
chr3	22825264	chr3:22825264:G:A	G	A	0|0	0/0	0/0	0/0	2023-01-01	0.037	0.101	chr3.22619955.22941879	Denisovan-like
chr3	22832540	chr3:22832540:T:C	T	C	./.	0/0	0/0	0/0	2023-01-01	0.037	0.108	chr3.22619955.22941879	Denisovan-like
chr3	22833402	chr3:22833402:G:A	G	A	0|0	0/1	0/1	./.	0/0	0	0.027	chr3.22690951.22860387	Denisovan-like
chr3	22833811	chr3:22833811:T:C	T	C	0|0	./.	0/1	0/1	0/0	0	0.027	chr3.22690951.22860387	Denisovan-like
chr3	22835228	chr3:22835228:T:C	T	C	./.	0/0	0/0	0/0	2023-01-01	0.037	0.088	chr3.22619955.22941879	Denisovan-like
chr3	22839317	chr3:22839317:T:A	T	A	0|0	0/1	2023-01-01	0/1	0/0	0	0.027	chr3.22690951.22860387	Denisovan-like
chr3	22839897	chr3:22839897:G:A	G	A	0|0	0/1	2023-01-01	./.	0/0	0	0.02	chr3.22690951.22860387	Denisovan-like
chr3	22840871	chr3:22840871:G:C	G	C	0|0	2023-01-01	2023-01-01	2023-01-01	0/0	0	0.027	chr3.22690951.22860387	Denisovan-like
chr3	22844091	chr3:22844091:C:T	C	T	0|0	0/0	0/0	0/0	2023-01-01	0.028	0.108	chr3.22619955.22941879	Denisovan-like
chr3	22857012	chr3:22857012:T:C	T	C	0|0	0/1	2023-01-01	0/1	0/0	0	0.034	chr3.22690951.22860387	Denisovan-like
chr3	22858150	chr3:22858150:A:G	A	G	./.	0/0	0/0	0/0	2023-01-01	0.037	0.101	chr3.22619955.22941879	Denisovan-like
chr3	22859019	chr3:22859019:C:G	C	G	0|0	0/1	2023-01-01	0/1	0/0	0	0.034	chr3.22690951.22860387	Denisovan-like
chr3	22860387	chr3:22860387:G:C	G	C	0|0	2023-01-01	2023-01-01	2023-01-01	0/0	0	0.034	chr3.22690951.22860387	Denisovan-like
chr3	22864821	chr3:22864821:T:C	T	C	0|0	2023-01-01	2023-01-01	2023-01-01	0/0	0.176	0.122	chr3.22864821.22921200	Neandertal-like
chr3	22865813	chr3:22865813:T:C	T	C	0|0	2023-01-01	2023-01-01	2023-01-01	0/0	0.176	0.122	chr3.22864821.22921200	Neandertal-like
chr3	22870944	chr3:22870944:C:G	C	G	0|0	2023-01-01	2023-01-01	2023-01-01	0/0	0.167	0.101	chr3.22864821.22921200	Neandertal-like
chr3	22873313	chr3:22873313:T:C	T	C	0|0	0/1	2023-01-01	0/1	0/0	0.176	0.108	chr3.22864821.22921200	Neandertal-like
chr3	22877654	chr3:22877654:G:C	G	C	0|0	2023-01-01	2023-01-01	2023-01-01	0/0	0.111	0.108	chr3.22864821.22921200	Neandertal-like
chr3	22889176	chr3:22889176:C:T	C	T	0|0	2023-01-01	2023-01-01	2023-01-01	0/0	0.185	0.115	chr3.22864821.22921200	Neandertal-like
chr3	22894466	chr3:22894466:A:T	A	T	0|0	2023-01-01	2023-01-01	2023-01-01	0/0	0.185	0.115	chr3.22864821.22921200	Neandertal-like
chr3	22894468	chr3:22894468:G:T	G	T	0|0	2023-01-01	2023-01-01	2023-01-01	0/0	0.185	0.115	chr3.22864821.22921200	Neandertal-like
chr3	22903511	chr3:22903511:C:G	C	G	0|0	2023-01-01	2023-01-01	0/1	0/0	0.185	0.128	chr3.22864821.22921200	Neandertal-like
chr3	22904715	chr3:22904715:A:T	A	T	./.	0/0	0/0	0/0	2023-01-01	0.037	0.081	chr3.22619955.22941879	Denisovan-like
chr3	22905263	chr3:22905263:T:C	T	C	0|0	2023-01-01	2023-01-01	./.	0/0	0.185	0.128	chr3.22864821.22921200	Neandertal-like
chr3	22907662	chr3:22907662:C:T	C	T	0|0	./.	2023-01-01	0/1	0/0	0.185	0.128	chr3.22864821.22921200	Neandertal-like
chr3	22908189	chr3:22908189:C:T	C	T	0|0	2023-01-01	2023-01-01	0/1	0/0	0.185	0.128	chr3.22864821.22921200	Neandertal-like
chr3	22913147	chr3:22913147:T:A	T	A	./.	0/0	0/0	0/0	2023-01-01	0.037	0.088	chr3.22619955.22941879	Denisovan-like
chr3	22917926	chr3:22917926:T:A	T	A	0|0	0/1	2023-01-01	0/1	0/0	0.185	0.122	chr3.22864821.22921200	Neandertal-like
chr3	22921200	chr3:22921200:A:T	A	T	0|0	./.	./.	0/1	0/0	0.167	0.122	chr3.22864821.22921200	Neandertal-like
chr3	22922412	chr3:22922412:G:A	G	A	./.	0/0	0/0	0/0	2023-01-01	0.037	0.088	chr3.22619955.22941879	Denisovan-like
chr3	22926103	chr3:22926103:T:C	T	C	./.	0/0	0/0	0/0	2023-01-01	0.037	0.081	chr3.22619955.22941879	Denisovan-like
chr3	22927910	chr3:22927910:C:T	C	T	./.	0/0	0/0	0/0	2023-01-01	0.037	0.074	chr3.22619955.22941879	Denisovan-like
chr3	22935755	chr3:22935755:A:C	A	C	./.	0/0	0/0	0/0	2023-01-01	0.037	0.081	chr3.22619955.22941879	Denisovan-like
chr3	22936279	chr3:22936279:G:C	G	C	./.	0/0	0/0	0/0	2023-01-01	0.037	0.081	chr3.22619955.22941879	Denisovan-like
chr3	22937043	chr3:22937043:T:C	T	C	./.	0/0	0/0	0/0	2023-01-01	0.028	0.081	chr3.22619955.22941879	Denisovan-like
chr3	22938399	chr3:22938399:A:T	A	T	./.	0/0	0/0	0/0	2023-01-01	0.037	0.081	chr3.22619955.22941879	Denisovan-like
chr3	22939611	chr3:22939611:A:G	A	G	./.	0/0	0/0	0/0	2023-01-01	0.037	0.081	chr3.22619955.22941879	Denisovan-like
chr3	22941879	chr3:22941879:A:C	A	C	./.	0/0	0/0	0/0	2023-01-01	0.037	0.081	chr3.22619955.22941879	Denisovan-like
chr3	23018827	chr3:23018827:C:T	C	T	0|0	0/0	0/1	0/0	0/0	0.204	0.162	chr3.23018827.23079579	Denisovan-like
chr3	23028970	chr3:23028970:C:T	C	T	0|0	2023-01-01	2023-01-01	2023-01-01	0/0	0.204	0.162	chr3.23018827.23079579	Denisovan-like
chr3	23029101	chr3:23029101:T:C	T	C	0|0	2023-01-01	2023-01-01	2023-01-01	0/0	0.194	0.162	chr3.23018827.23079579	Denisovan-like
chr3	23029217	chr3:23029217:T:C	T	C	0|0	2023-01-01	2023-01-01	./.	0/0	0.204	0.169	chr3.23018827.23079579	Denisovan-like
chr3	23055968	chr3:23055968:G:A	G	A	0|0	2023-01-01	2023-01-01	2023-01-01	0/0	0.167	0.176	chr3.23018827.23079579	Denisovan-like
chr3	23062993	chr3:23062993:G:A	G	A	0|0	2023-01-01	2023-01-01	2023-01-01	0/0	0.167	0.182	chr3.23018827.23079579	Denisovan-like
chr3	23065155	chr3:23065155:T:C	T	C	0|0	2023-01-01	2023-01-01	2023-01-01	0/0	0.176	0.176	chr3.23018827.23079579	Denisovan-like
chr3	23067389	chr3:23067389:C:T	C	T	0|0	2023-01-01	2023-01-01	2023-01-01	0/0	0.176	0.189	chr3.23018827.23079579	Denisovan-like
chr3	23071893	chr3:23071893:G:A	G	A	0|0	2023-01-01	2023-01-01	2023-01-01	0/0	0.176	0.182	chr3.23018827.23079579	Denisovan-like
chr3	23072608	chr3:23072608:C:T	C	T	0|0	2023-01-01	2023-01-01	2023-01-01	0/0	0.176	0.182	chr3.23018827.23079579	Denisovan-like
chr3	23073661	chr3:23073661:A:G	A	G	0|0	2023-01-01	2023-01-01	2023-01-01	0/0	0.167	0.182	chr3.23018827.23079579	Denisovan-like
chr3	23075406	chr3:23075406:T:C	T	C	0|0	2023-01-01	2023-01-01	2023-01-01	0/0	0.176	0.182	chr3.23018827.23079579	Denisovan-like
chr3	23078712	chr3:23078712:T:A	T	A	0|0	2023-01-01	2023-01-01	2023-01-01	0/0	0.176	0.176	chr3.23018827.23079579	Denisovan-like
chr3	23079579	chr3:23079579:G:A	G	A	0|0	2023-01-01	2023-01-01	2023-01-01	0/0	0.176	0.176	chr3.23018827.23079579	Denisovan-like
chr3	23094952	chr3:23094952:T:C	T	C	0|0	2023-01-01	2023-01-01	2023-01-01	0/0	0.157	0.068	chr3.23094952.23596492	Neandertal-like
chr3	23097315	chr3:23097315:G:A	G	A	0|0	0/0	0/1	0/0	0/0	0.157	0.068	chr3.23094952.23596492	Neandertal-like
chr3	23098308	chr3:23098308:A:C	A	C	0|0	2023-01-01	2023-01-01	2023-01-01	./.	0.139	0.068	chr3.23094952.23596492	Neandertal-like
chr3	23103793	chr3:23103793:C:G	C	G	0|0	0/0	0/1	0/0	0/0	0.157	0.068	chr3.23094952.23596492	Neandertal-like
chr3	23103838	chr3:23103838:C:G	C	G	0|0	./.	2023-01-01	2023-01-01	0/0	0.157	0.068	chr3.23094952.23596492	Neandertal-like
chr3	23104107	chr3:23104107:C:G	C	G	0|0	2023-01-01	2023-01-01	2023-01-01	0/0	0.157	0.068	chr3.23094952.23596492	Neandertal-like
chr3	23104685	chr3:23104685:G:A	G	A	0|0	2023-01-01	2023-01-01	2023-01-01	0/0	0.157	0.068	chr3.23094952.23596492	Neandertal-like
chr3	23104931	chr3:23104931:T:C	T	C	0|0	2023-01-01	2023-01-01	2023-01-01	0/0	0.157	0.068	chr3.23094952.23596492	Neandertal-like
chr3	23105189	chr3:23105189:T:C	T	C	0|0	2023-01-01	2023-01-01	2023-01-01	0/0	0.167	0.068	chr3.23094952.23596492	Neandertal-like
chr3	23105866	chr3:23105866:T:C	T	C	0|0	2023-01-01	2023-01-01	2023-01-01	0/0	0.157	0.068	chr3.23094952.23596492	Neandertal-like
chr3	23108842	chr3:23108842:T:C	T	C	0|0	0/0	0/1	0/0	0/0	0.148	0.061	chr3.23094952.23596492	Neandertal-like
chr3	23114952	chr3:23114952:T:C	T	C	0|0	0/0	0/1	./.	0/0	0.148	0.061	chr3.23094952.23596492	Neandertal-like
chr3	23116240	chr3:23116240:C:T	C	T	0|0	0/0	0/1	./.	0/0	0.148	0.061	chr3.23094952.23596492	Neandertal-like
chr3	23122309	chr3:23122309:A:C	A	C	0|0	2023-01-01	2023-01-01	2023-01-01	0/0	0.157	0.061	chr3.23094952.23596492	Neandertal-like
chr3	23127126	chr3:23127126:A:G	A	G	0|0	0/0	0/1	0/1	0/0	0.157	0.068	chr3.23094952.23596492	Neandertal-like
chr3	23129314	chr3:23129314:A:G	A	G	./.	0/0	0/0	0/0	2023-01-01	0.352	0.23	chr3.23129314.23606538	Denisovan-like
chr3	23129348	chr3:23129348:G:A	G	A	0|0	0/0	0/1	0/1	./.	0.167	0.068	chr3.23094952.23596492	Neandertal-like
chr3	23133898	chr3:23133898:T:C	T	C	0|0	2023-01-01	2023-01-01	2023-01-01	0/0	0.157	0.068	chr3.23094952.23596492	Neandertal-like
chr3	23135543	chr3:23135543:T:C	T	C	0|0	0/0	0/1	0/1	0/0	0.167	0.068	chr3.23094952.23596492	Neandertal-like
chr3	23143269	chr3:23143269:T:C	T	C	0|0	2023-01-01	2023-01-01	./.	0/0	0.157	0.068	chr3.23094952.23596492	Neandertal-like
chr3	23145269	chr3:23145269:A:T	A	T	0|0	2023-01-01	2023-01-01	2023-01-01	0/0	0.185	0.081	chr3.23094952.23596492	Neandertal-like
chr3	23147054	chr3:23147054:T:G	T	G	0|0	2023-01-01	2023-01-01	2023-01-01	0/0	0.12	0.054	chr3.23094952.23596492	Neandertal-like
chr3	23147749	chr3:23147749:A:C	A	C	0|0	2023-01-01	2023-01-01	2023-01-01	0/0	0.167	0.054	chr3.23094952.23596492	Neandertal-like
chr3	23151753	chr3:23151753:C:A	C	A	0|0	2023-01-01	2023-01-01	2023-01-01	0/0	0.176	0.047	chr3.23094952.23596492	Neandertal-like
chr3	23156943	chr3:23156943:T:C	T	C	0|0	2023-01-01	2023-01-01	2023-01-01	0/0	0.176	0.054	chr3.23094952.23596492	Neandertal-like
chr3	23157131	chr3:23157131:C:T	C	T	0|0	2023-01-01	2023-01-01	2023-01-01	0/0	0.167	0.047	chr3.23094952.23596492	Neandertal-like
chr3	23162517	chr3:23162517:C:T	C	T	0|0	2023-01-01	./.	2023-01-01	0/0	0.176	0.054	chr3.23094952.23596492	Neandertal-like
chr3	23164430	chr3:23164430:G:C	G	C	0|0	2023-01-01	2023-01-01	2023-01-01	0/0	0.167	0.054	chr3.23094952.23596492	Neandertal-like
chr3	23170106	chr3:23170106:T:A	T	A	0|0	2023-01-01	2023-01-01	2023-01-01	./.	0.176	0.054	chr3.23094952.23596492	Neandertal-like
chr3	23174928	chr3:23174928:G:A	G	A	0|0	2023-01-01	2023-01-01	2023-01-01	0/0	0.167	0.054	chr3.23094952.23596492	Neandertal-like
chr3	23175241	chr3:23175241:C:T	C	T	0|0	2023-01-01	2023-01-01	2023-01-01	0/0	0.176	0.054	chr3.23094952.23596492	Neandertal-like
chr3	23175888	chr3:23175888:A:G	A	G	0|0	2023-01-01	./.	2023-01-01	0/0	0.176	0.054	chr3.23094952.23596492	Neandertal-like
chr3	23178117	chr3:23178117:A:T	A	T	0|0	0/0	./.	0/0	2023-01-01	0.343	0.209	chr3.23129314.23606538	Denisovan-like
chr3	23179657	chr3:23179657:C:G	C	G	0|0	2023-01-01	2023-01-01	2023-01-01	0/0	0.167	0.054	chr3.23094952.23596492	Neandertal-like
chr3	23181298	chr3:23181298:G:A	G	A	0|0	0/0	0/1	0/0	0/0	0.167	0.041	chr3.23094952.23596492	Neandertal-like
chr3	23182889	chr3:23182889:G:A	G	A	0|0	0/0	0/0	0/0	2023-01-01	0.343	0.209	chr3.23129314.23606538	Denisovan-like
chr3	23182909	chr3:23182909:C:G	C	G	0|0	0/0	0/0	./.	2023-01-01	0.343	0.209	chr3.23129314.23606538	Denisovan-like
chr3	23183499	chr3:23183499:A:T	A	T	0|0	2023-01-01	2023-01-01	2023-01-01	0/0	0.176	0.061	chr3.23094952.23596492	Neandertal-like
chr3	23183511	chr3:23183511:C:G	C	G	0|0	0/0	0/0	0/0	2023-01-01	0.333	0.203	chr3.23129314.23606538	Denisovan-like
chr3	23184069	chr3:23184069:T:A	T	A	0|0	0/0	0/0	0/0	2023-01-01	0.315	0.216	chr3.23129314.23606538	Denisovan-like
chr3	23187708	chr3:23187708:T:C	T	C	0|0	0/0	0/1	0/0	0/0	0.167	0.047	chr3.23094952.23596492	Neandertal-like
chr3	23189497	chr3:23189497:T:C	T	C	0|0	2023-01-01	2023-01-01	./.	0/0	0.176	0.061	chr3.23094952.23596492	Neandertal-like
chr3	23190008	chr3:23190008:A:G	A	G	0|0	2023-01-01	2023-01-01	2023-01-01	0/0	0.157	0.061	chr3.23094952.23596492	Neandertal-like
chr3	23192848	chr3:23192848:C:T	C	T	0|0	2023-01-01	2023-01-01	2023-01-01	0/0	0.176	0.061	chr3.23094952.23596492	Neandertal-like
chr3	23193256	chr3:23193256:C:G	C	G	0|0	2023-01-01	./.	2023-01-01	0/0	0.167	0.061	chr3.23094952.23596492	Neandertal-like
chr3	23195698	chr3:23195698:A:G	A	G	0|0	2023-01-01	2023-01-01	2023-01-01	0/0	0.176	0.061	chr3.23094952.23596492	Neandertal-like
chr3	23196226	chr3:23196226:A:G	A	G	0|0	0/0	./.	0/0	2023-01-01	0.324	0.209	chr3.23129314.23606538	Denisovan-like
chr3	23197502	chr3:23197502:G:T	G	T	0|0	2023-01-01	2023-01-01	2023-01-01	0/0	0.176	0.054	chr3.23094952.23596492	Neandertal-like
chr3	23200849	chr3:23200849:G:C	G	C	0|0	2023-01-01	2023-01-01	2023-01-01	0/0	0.167	0.061	chr3.23094952.23596492	Neandertal-like
chr3	23201210	chr3:23201210:T:G	T	G	0|0	0/0	0/0	0/0	2023-01-01	0.343	0.203	chr3.23129314.23606538	Denisovan-like
chr3	23201809	chr3:23201809:C:A	C	A	0|0	0/0	0/1	0/0	0/0	0.176	0.047	chr3.23094952.23596492	Neandertal-like
chr3	23205335	chr3:23205335:G:A	G	A	0|0	0/0	0/0	0/0	2023-01-01	0.343	0.23	chr3.23129314.23606538	Denisovan-like
chr3	23210598	chr3:23210598:A:C	A	C	0|0	2023-01-01	2023-01-01	2023-01-01	0/0	0.167	0.041	chr3.23094952.23596492	Neandertal-like
chr3	23215910	chr3:23215910:A:G	A	G	0|0	0/0	0/1	0/0	0/0	0.167	0.047	chr3.23094952.23596492	Neandertal-like
chr3	23218233	chr3:23218233:C:G	C	G	0|0	2023-01-01	2023-01-01	2023-01-01	2023-01-01	0.176	0.047	chr3.23094952.23596492	Neandertal-like
chr3	23220504	chr3:23220504:G:A	G	A	0|0	./.	0/1	0/0	0/0	0.176	0.047	chr3.23094952.23596492	Neandertal-like
chr3	23220799	chr3:23220799:C:T	C	T	0|0	0/0	0/1	0/0	0/0	0.176	0.047	chr3.23094952.23596492	Neandertal-like
chr3	23229070	chr3:23229070:G:A	G	A	0|0	./.	2023-01-01	2023-01-01	0/0	0.194	0.047	chr3.23094952.23596492	Neandertal-like
chr3	23231623	chr3:23231623:C:T	C	T	0|0	2023-01-01	2023-01-01	2023-01-01	0/0	0.176	0.047	chr3.23094952.23596492	Neandertal-like
chr3	23233060	chr3:23233060:T:G	T	G	0|0	0/0	0/0	0/0	2023-01-01	0.333	0.236	chr3.23129314.23606538	Denisovan-like
chr3	23233562	chr3:23233562:A:G	A	G	0|0	2023-01-01	2023-01-01	2023-01-01	0/0	0.176	0.047	chr3.23094952.23596492	Neandertal-like
chr3	23234767	chr3:23234767:T:C	T	C	0|0	2023-01-01	2023-01-01	2023-01-01	0/0	0.176	0.054	chr3.23094952.23596492	Neandertal-like
chr3	23241097	chr3:23241097:C:T	C	T	0|0	2023-01-01	./.	2023-01-01	0/0	0.176	0.054	chr3.23094952.23596492	Neandertal-like
chr3	23242225	chr3:23242225:C:T	C	T	0|0	2023-01-01	2023-01-01	2023-01-01	0/0	0.176	0.054	chr3.23094952.23596492	Neandertal-like
chr3	23250020	chr3:23250020:A:T	A	T	0|0	2023-01-01	2023-01-01	2023-01-01	0/0	0.176	0.054	chr3.23094952.23596492	Neandertal-like
chr3	23251509	chr3:23251509:T:C	T	C	0|0	0/0	0/0	0/0	2023-01-01	0.343	0.23	chr3.23129314.23606538	Denisovan-like
chr3	23255778	chr3:23255778:T:C	T	C	0|0	0/0	0/0	0/0	2023-01-01	0.333	0.23	chr3.23129314.23606538	Denisovan-like
chr3	23257913	chr3:23257913:T:A	T	A	0|0	0/0	0/0	0/0	2023-01-01	0.343	0.236	chr3.23129314.23606538	Denisovan-like
chr3	23258267	chr3:23258267:A:G	A	G	0|0	0/0	0/0	0/0	2023-01-01	0.333	0.23	chr3.23129314.23606538	Denisovan-like
chr3	23263559	chr3:23263559:C:T	C	T	0|0	0/0	0/0	0/0	2023-01-01	0.343	0.216	chr3.23129314.23606538	Denisovan-like
chr3	23263722	chr3:23263722:G:C	G	C	0|0	0/0	0/1	0/0	0/0	0.176	0.054	chr3.23094952.23596492	Neandertal-like
chr3	23265174	chr3:23265174:A:G	A	G	0|0	2023-01-01	2023-01-01	2023-01-01	0/0	0.176	0.047	chr3.23094952.23596492	Neandertal-like
chr3	23270333	chr3:23270333:C:T	C	T	0|0	0/0	0/0	0/0	2023-01-01	0.343	0.216	chr3.23129314.23606538	Denisovan-like
chr3	23270572	chr3:23270572:A:G	A	G	0|0	0/0	0/1	0/0	0/0	0.176	0.054	chr3.23094952.23596492	Neandertal-like
chr3	23270951	chr3:23270951:C:G	C	G	0|0	2023-01-01	2023-01-01	2023-01-01	0/0	0.176	0.054	chr3.23094952.23596492	Neandertal-like
chr3	23276433	chr3:23276433:T:A	T	A	0|0	2023-01-01	2023-01-01	2023-01-01	0/0	0.176	0.047	chr3.23094952.23596492	Neandertal-like
chr3	23278053	chr3:23278053:A:C	A	C	0|0	0/0	0/0	0/0	2023-01-01	0.333	0.236	chr3.23129314.23606538	Denisovan-like
chr3	23279721	chr3:23279721:G:T	G	T	0|0	0/0	0/0	0/0	2023-01-01	0.315	0.223	chr3.23129314.23606538	Denisovan-like
chr3	23280429	chr3:23280429:C:A	C	A	0|0	2023-01-01	2023-01-01	2023-01-01	0/0	0.176	0.047	chr3.23094952.23596492	Neandertal-like
chr3	23281660	chr3:23281660:G:A	G	A	0|0	2023-01-01	2023-01-01	2023-01-01	0/0	0.176	0.047	chr3.23094952.23596492	Neandertal-like
chr3	23291293	chr3:23291293:T:G	T	G	0|0	2023-01-01	2023-01-01	2023-01-01	0/0	0.157	0.047	chr3.23094952.23596492	Neandertal-like
chr3	23295489	chr3:23295489:C:T	C	T	0|0	2023-01-01	2023-01-01	2023-01-01	0/0	0.167	0.047	chr3.23094952.23596492	Neandertal-like
chr3	23303451	chr3:23303451:A:T	A	T	0|0	0/0	0/0	0/0	2023-01-01	0.343	0.223	chr3.23129314.23606538	Denisovan-like
chr3	23305041	chr3:23305041:C:T	C	T	0|0	2023-01-01	2023-01-01	2023-01-01	0/0	0.176	0.047	chr3.23094952.23596492	Neandertal-like
chr3	23306126	chr3:23306126:C:G	C	G	0|0	0/0	0/0	0/0	2023-01-01	0.343	0.223	chr3.23129314.23606538	Denisovan-like
chr3	23306191	chr3:23306191:C:T	C	T	0|0	2023-01-01	2023-01-01	2023-01-01	0/0	0.176	0.047	chr3.23094952.23596492	Neandertal-like
chr3	23308284	chr3:23308284:A:G	A	G	0|0	2023-01-01	2023-01-01	2023-01-01	0/0	0.176	0.041	chr3.23094952.23596492	Neandertal-like
chr3	23319136	chr3:23319136:T:G	T	G	0|0	0/0	0/1	0/0	0/0	0.176	0.047	chr3.23094952.23596492	Neandertal-like
chr3	23319972	chr3:23319972:T:C	T	C	0|0	2023-01-01	2023-01-01	2023-01-01	0/0	0.176	0.047	chr3.23094952.23596492	Neandertal-like
chr3	23321661	chr3:23321661:G:A	G	A	0|0	0/0	0/0	0/0	2023-01-01	0.352	0.23	chr3.23129314.23606538	Denisovan-like
chr3	23332470	chr3:23332470:T:G	T	G	0|0	2023-01-01	2023-01-01	2023-01-01	./.	0.176	0.047	chr3.23094952.23596492	Neandertal-like
chr3	23333592	chr3:23333592:A:G	A	G	0|0	0/0	0/1	0/1	0/0	0.176	0.041	chr3.23094952.23596492	Neandertal-like
chr3	23334368	chr3:23334368:C:G	C	G	0|0	0/0	0/0	0/0	2023-01-01	0.333	0.23	chr3.23129314.23606538	Denisovan-like
chr3	23336536	chr3:23336536:A:G	A	G	0|0	2023-01-01	2023-01-01	2023-01-01	./.	0.176	0.047	chr3.23094952.23596492	Neandertal-like
chr3	23338677	chr3:23338677:A:G	A	G	0|0	2023-01-01	2023-01-01	2023-01-01	0/0	0.176	0.041	chr3.23094952.23596492	Neandertal-like
chr3	23339225	chr3:23339225:A:G	A	G	0|0	0/0	0/1	0/1	0/0	0.176	0.041	chr3.23094952.23596492	Neandertal-like
chr3	23341196	chr3:23341196:G:T	G	T	0|0	2023-01-01	2023-01-01	2023-01-01	0/0	0.167	0.047	chr3.23094952.23596492	Neandertal-like
chr3	23341577	chr3:23341577:C:G	C	G	0|0	2023-01-01	2023-01-01	2023-01-01	0/0	0.167	0.047	chr3.23094952.23596492	Neandertal-like
chr3	23342515	chr3:23342515:G:A	G	A	0|0	0/0	0/0	0/0	2023-01-01	0.343	0.236	chr3.23129314.23606538	Denisovan-like
chr3	23343717	chr3:23343717:G:C	G	C	0|0	2023-01-01	2023-01-01	2023-01-01	0/0	0.157	0.047	chr3.23094952.23596492	Neandertal-like
chr3	23345454	chr3:23345454:T:A	T	A	0|0	2023-01-01	2023-01-01	2023-01-01	0/0	0.176	0.047	chr3.23094952.23596492	Neandertal-like
chr3	23346150	chr3:23346150:A:G	A	G	0|0	0/0	0/0	0/0	2023-01-01	0.343	0.216	chr3.23129314.23606538	Denisovan-like
chr3	23348895	chr3:23348895:A:T	A	T	0|0	0/0	0/0	0/0	2023-01-01	0.343	0.236	chr3.23129314.23606538	Denisovan-like
chr3	23357189	chr3:23357189:A:G	A	G	0|0	2023-01-01	2023-01-01	./.	0/0	0.176	0.047	chr3.23094952.23596492	Neandertal-like
chr3	23360037	chr3:23360037:C:G	C	G	0|0	0/0	0/1	0/0	0/0	0.176	0.047	chr3.23094952.23596492	Neandertal-like
chr3	23360105	chr3:23360105:G:T	G	T	0|0	2023-01-01	2023-01-01	2023-01-01	0/0	0.176	0.047	chr3.23094952.23596492	Neandertal-like
chr3	23363144	chr3:23363144:G:A	G	A	0|0	2023-01-01	2023-01-01	./.	0/0	0.176	0.047	chr3.23094952.23596492	Neandertal-like
chr3	23363163	chr3:23363163:A:T	A	T	0|0	2023-01-01	2023-01-01	2023-01-01	0/0	0.176	0.047	chr3.23094952.23596492	Neandertal-like
chr3	23363279	chr3:23363279:A:G	A	G	0|0	0/0	0/1	0/0	0/0	0.176	0.047	chr3.23094952.23596492	Neandertal-like
chr3	23363315	chr3:23363315:G:T	G	T	0|0	2023-01-01	2023-01-01	2023-01-01	0/0	0.176	0.047	chr3.23094952.23596492	Neandertal-like
chr3	23367824	chr3:23367824:C:T	C	T	0|0	./.	./.	./.	2023-01-01	0.324	0.243	chr3.23129314.23606538	Denisovan-like
chr3	23370109	chr3:23370109:C:T	C	T	0|0	0/0	0/0	0/0	2023-01-01	0.352	0.223	chr3.23129314.23606538	Denisovan-like
chr3	23372212	chr3:23372212:C:A	C	A	0|0	2023-01-01	2023-01-01	./.	0/0	0.176	0.047	chr3.23094952.23596492	Neandertal-like
chr3	23373873	chr3:23373873:C:G	C	G	0|0	0/0	0/0	0/0	2023-01-01	0.333	0.236	chr3.23129314.23606538	Denisovan-like
chr3	23377980	chr3:23377980:G:A	G	A	0|0	2023-01-01	2023-01-01	2023-01-01	0/0	0.176	0.047	chr3.23094952.23596492	Neandertal-like
chr3	23379676	chr3:23379676:G:A	G	A	0|0	0/0	0/0	0/0	2023-01-01	0.352	0.236	chr3.23129314.23606538	Denisovan-like
chr3	23383508	chr3:23383508:G:A	G	A	0|0	2023-01-01	2023-01-01	2023-01-01	0/0	0.167	0.047	chr3.23094952.23596492	Neandertal-like
chr3	23387123	chr3:23387123:G:A	G	A	0|0	0/0	0/0	./.	2023-01-01	0.324	0.223	chr3.23129314.23606538	Denisovan-like
chr3	23389326	chr3:23389326:A:G	A	G	0|0	0/0	0/0	0/0	2023-01-01	0.315	0.223	chr3.23129314.23606538	Denisovan-like
chr3	23389815	chr3:23389815:A:T	A	T	0|0	0/0	0/0	0/0	2023-01-01	0.324	0.223	chr3.23129314.23606538	Denisovan-like
chr3	23391690	chr3:23391690:G:C	G	C	0|0	0/0	0/1	0/0	0/0	0.157	0.041	chr3.23094952.23596492	Neandertal-like
chr3	23391956	chr3:23391956:T:C	T	C	0|0	0/0	0/0	0/0	2023-01-01	0.324	0.216	chr3.23129314.23606538	Denisovan-like
chr3	23392073	chr3:23392073:A:C	A	C	0|0	0/0	0/0	0/0	2023-01-01	0.315	0.223	chr3.23129314.23606538	Denisovan-like
chr3	23393398	chr3:23393398:A:G	A	G	0|0	0/0	0/1	0/0	0/0	0.176	0.041	chr3.23094952.23596492	Neandertal-like
chr3	23394200	chr3:23394200:A:G	A	G	0|0	2023-01-01	2023-01-01	2023-01-01	0/0	0.176	0.041	chr3.23094952.23596492	Neandertal-like
chr3	23395929	chr3:23395929:G:A	G	A	0|0	2023-01-01	2023-01-01	2023-01-01	0/0	0.167	0.041	chr3.23094952.23596492	Neandertal-like
chr3	23396732	chr3:23396732:T:A	T	A	0|0	2023-01-01	2023-01-01	2023-01-01	0/0	0.176	0.041	chr3.23094952.23596492	Neandertal-like
chr3	23400043	chr3:23400043:A:G	A	G	0|0	2023-01-01	2023-01-01	2023-01-01	0/0	0.167	0.041	chr3.23094952.23596492	Neandertal-like
chr3	23400732	chr3:23400732:G:T	G	T	0|0	0/0	0/0	0/0	2023-01-01	0.315	0.216	chr3.23129314.23606538	Denisovan-like
chr3	23403992	chr3:23403992:C:A	C	A	0|0	0/0	0/0	0/0	2023-01-01	0.324	0.216	chr3.23129314.23606538	Denisovan-like
chr3	23408375	chr3:23408375:A:G	A	G	0|0	0/0	0/1	2023-01-01	0/0	0.176	0.034	chr3.23094952.23596492	Neandertal-like
chr3	23413307	chr3:23413307:C:T	C	T	0|0	2023-01-01	./.	2023-01-01	0/0	0.176	0.041	chr3.23094952.23596492	Neandertal-like
chr3	23414579	chr3:23414579:G:A	G	A	0|0	0/0	./.	0/0	2023-01-01	0.324	0.223	chr3.23129314.23606538	Denisovan-like
chr3	23415047	chr3:23415047:G:A	G	A	0|0	2023-01-01	2023-01-01	2023-01-01	0/0	0.176	0.034	chr3.23094952.23596492	Neandertal-like
chr3	23417793	chr3:23417793:G:A	G	A	0|0	2023-01-01	2023-01-01	2023-01-01	0/0	0.176	0.041	chr3.23094952.23596492	Neandertal-like
chr3	23417816	chr3:23417816:C:A	C	A	0|0	0/0	0/1	0/0	0/0	0.167	0.041	chr3.23094952.23596492	Neandertal-like
chr3	23418379	chr3:23418379:G:C	G	C	0|0	2023-01-01	2023-01-01	2023-01-01	0/0	0.176	0.041	chr3.23094952.23596492	Neandertal-like
chr3	23420146	chr3:23420146:T:C	T	C	0|0	2023-01-01	2023-01-01	2023-01-01	0/0	0.157	0.034	chr3.23094952.23596492	Neandertal-like
chr3	23420583	chr3:23420583:C:T	C	T	0|0	0/0	0/0	0/0	2023-01-01	0.315	0.216	chr3.23129314.23606538	Denisovan-like
chr3	23421176	chr3:23421176:A:T	A	T	0|0	2023-01-01	2023-01-01	2023-01-01	0/0	0.176	0.041	chr3.23094952.23596492	Neandertal-like
chr3	23421717	chr3:23421717:G:A	G	A	0|0	2023-01-01	2023-01-01	2023-01-01	0/0	0.176	0.034	chr3.23094952.23596492	Neandertal-like
chr3	23421726	chr3:23421726:G:A	G	A	0|0	0/0	0/0	0/0	2023-01-01	0.324	0.216	chr3.23129314.23606538	Denisovan-like
chr3	23421892	chr3:23421892:G:A	G	A	0|0	0/0	0/0	0/0	2023-01-01	0.324	0.209	chr3.23129314.23606538	Denisovan-like
chr3	23423982	chr3:23423982:T:C	T	C	0|0	2023-01-01	2023-01-01	2023-01-01	0/0	0.157	0.041	chr3.23094952.23596492	Neandertal-like
chr3	23428284	chr3:23428284:A:G	A	G	0|0	2023-01-01	2023-01-01	2023-01-01	0/0	0.176	0.041	chr3.23094952.23596492	Neandertal-like
chr3	23429255	chr3:23429255:A:G	A	G	0|0	2023-01-01	2023-01-01	2023-01-01	0/0	0.176	0.034	chr3.23094952.23596492	Neandertal-like
chr3	23429510	chr3:23429510:G:A	G	A	0|0	2023-01-01	2023-01-01	2023-01-01	0/0	0.167	0.041	chr3.23094952.23596492	Neandertal-like
chr3	23429778	chr3:23429778:A:G	A	G	0|0	2023-01-01	2023-01-01	2023-01-01	0/0	0.167	0.041	chr3.23094952.23596492	Neandertal-like
chr3	23431062	chr3:23431062:A:G	A	G	0|0	0/0	0/1	0/0	0/0	0.176	0.041	chr3.23094952.23596492	Neandertal-like
chr3	23431880	chr3:23431880:T:C	T	C	0|0	2023-01-01	2023-01-01	2023-01-01	0/0	0.176	0.041	chr3.23094952.23596492	Neandertal-like
chr3	23434517	chr3:23434517:C:T	C	T	0|0	2023-01-01	2023-01-01	2023-01-01	0/0	0.176	0.041	chr3.23094952.23596492	Neandertal-like
chr3	23434624	chr3:23434624:T:G	T	G	0|0	2023-01-01	2023-01-01	0/1	0/0	0.167	0.041	chr3.23094952.23596492	Neandertal-like
chr3	23434916	chr3:23434916:A:G	A	G	0|0	0/0	0/1	0/0	0/0	0.176	0.041	chr3.23094952.23596492	Neandertal-like
chr3	23440884	chr3:23440884:A:G	A	G	0|0	0/0	0/1	0/0	0/0	0.176	0.041	chr3.23094952.23596492	Neandertal-like
chr3	23446463	chr3:23446463:C:T	C	T	0|0	0/0	0/0	0/0	2023-01-01	0.324	0.216	chr3.23129314.23606538	Denisovan-like
chr3	23448788	chr3:23448788:G:A	G	A	0|0	./.	2023-01-01	2023-01-01	0/0	0.167	0.041	chr3.23094952.23596492	Neandertal-like
chr3	23450455	chr3:23450455:T:C	T	C	0|0	0/0	0/1	0/0	./.	0.176	0.041	chr3.23094952.23596492	Neandertal-like
chr3	23451689	chr3:23451689:G:A	G	A	0|0	0/0	0/1	./.	0/0	0.167	0.041	chr3.23094952.23596492	Neandertal-like
chr3	23454161	chr3:23454161:T:C	T	C	0|0	0/0	0/0	./.	2023-01-01	0.315	0.209	chr3.23129314.23606538	Denisovan-like
chr3	23454643	chr3:23454643:C:T	C	T	0|0	2023-01-01	2023-01-01	2023-01-01	0/0	0.176	0.041	chr3.23094952.23596492	Neandertal-like
chr3	23456522	chr3:23456522:T:C	T	C	0|0	2023-01-01	2023-01-01	2023-01-01	0/0	0.176	0.041	chr3.23094952.23596492	Neandertal-like
chr3	23456714	chr3:23456714:T:C	T	C	0|0	0/0	0/0	0/0	2023-01-01	0.333	0.216	chr3.23129314.23606538	Denisovan-like
chr3	23458104	chr3:23458104:A:G	A	G	0|0	2023-01-01	2023-01-01	2023-01-01	0/0	0.167	0.034	chr3.23094952.23596492	Neandertal-like
chr3	23462011	chr3:23462011:T:G	T	G	0|0	2023-01-01	2023-01-01	2023-01-01	0/0	0.167	0.041	chr3.23094952.23596492	Neandertal-like
chr3	23464182	chr3:23464182:G:A	G	A	0|0	0/0	0/1	0/0	0/0	0.176	0.047	chr3.23094952.23596492	Neandertal-like
chr3	23465016	chr3:23465016:C:G	C	G	0|0	2023-01-01	2023-01-01	2023-01-01	0/0	0.176	0.041	chr3.23094952.23596492	Neandertal-like
chr3	23468553	chr3:23468553:A:G	A	G	0|0	2023-01-01	2023-01-01	2023-01-01	0/0	0.176	0.041	chr3.23094952.23596492	Neandertal-like
chr3	23505880	chr3:23505880:A:T	A	T	0|0	0/0	0/1	0/0	0/0	0.176	0.041	chr3.23094952.23596492	Neandertal-like
chr3	23509288	chr3:23509288:A:G	A	G	0|0	0/0	0/0	0/0	2023-01-01	0.324	0.223	chr3.23129314.23606538	Denisovan-like
chr3	23511841	chr3:23511841:T:C	T	C	0|0	0/0	0/1	0/0	0/0	0.176	0.041	chr3.23094952.23596492	Neandertal-like
chr3	23515433	chr3:23515433:T:C	T	C	0|0	0/0	0/1	0/1	0/0	0.176	0.041	chr3.23094952.23596492	Neandertal-like
chr3	23517062	chr3:23517062:C:T	C	T	0|0	./.	2023-01-01	2023-01-01	0/0	0.176	0.041	chr3.23094952.23596492	Neandertal-like
chr3	23517132	chr3:23517132:C:T	C	T	0|0	2023-01-01	2023-01-01	2023-01-01	0/0	0.176	0.041	chr3.23094952.23596492	Neandertal-like
chr3	23517182	chr3:23517182:A:G	A	G	0|0	0/0	0/0	0/0	2023-01-01	0.287	0.216	chr3.23129314.23606538	Denisovan-like
chr3	23518874	chr3:23518874:T:C	T	C	0|0	2023-01-01	2023-01-01	./.	./.	0.176	0.041	chr3.23094952.23596492	Neandertal-like
chr3	23518969	chr3:23518969:A:G	A	G	0|0	2023-01-01	2023-01-01	2023-01-01	0/0	0.176	0.041	chr3.23094952.23596492	Neandertal-like
chr3	23520506	chr3:23520506:T:A	T	A	0|0	2023-01-01	2023-01-01	2023-01-01	0/0	0.176	0.041	chr3.23094952.23596492	Neandertal-like
chr3	23521336	chr3:23521336:A:G	A	G	0|0	0/0	0/0	0/0	2023-01-01	0.324	0.216	chr3.23129314.23606538	Denisovan-like
chr3	23523120	chr3:23523120:A:C	A	C	0|0	2023-01-01	2023-01-01	2023-01-01	0/0	0.176	0.041	chr3.23094952.23596492	Neandertal-like
chr3	23524278	chr3:23524278:T:G	T	G	0|0	2023-01-01	2023-01-01	2023-01-01	0/0	0.176	0.041	chr3.23094952.23596492	Neandertal-like
chr3	23525588	chr3:23525588:C:G	C	G	0|0	./.	0/0	0/0	2023-01-01	0.333	0.23	chr3.23129314.23606538	Denisovan-like
chr3	23526897	chr3:23526897:A:C	A	C	0|0	0/0	0/1	0/0	0/0	0.176	0.041	chr3.23094952.23596492	Neandertal-like
chr3	23528219	chr3:23528219:A:G	A	G	0|0	0/0	0/0	0/0	2023-01-01	0.324	0.223	chr3.23129314.23606538	Denisovan-like
chr3	23530345	chr3:23530345:C:G	C	G	0|0	2023-01-01	2023-01-01	2023-01-01	0/0	0.176	0.041	chr3.23094952.23596492	Neandertal-like
chr3	23530592	chr3:23530592:T:A	T	A	0|0	2023-01-01	2023-01-01	2023-01-01	0/0	0.176	0.041	chr3.23094952.23596492	Neandertal-like
chr3	23531158	chr3:23531158:T:C	T	C	0|0	2023-01-01	2023-01-01	2023-01-01	0/0	0.176	0.041	chr3.23094952.23596492	Neandertal-like
chr3	23535252	chr3:23535252:G:C	G	C	0|0	2023-01-01	2023-01-01	2023-01-01	0/0	0.176	0.041	chr3.23094952.23596492	Neandertal-like
chr3	23535254	chr3:23535254:A:G	A	G	0|0	2023-01-01	2023-01-01	2023-01-01	0/0	0.176	0.041	chr3.23094952.23596492	Neandertal-like
chr3	23538797	chr3:23538797:G:C	G	C	0|0	0/0	0/0	0/0	2023-01-01	0.333	0.223	chr3.23129314.23606538	Denisovan-like
chr3	23541339	chr3:23541339:A:G	A	G	0|0	2023-01-01	2023-01-01	2023-01-01	./.	0.167	0.041	chr3.23094952.23596492	Neandertal-like
chr3	23541960	chr3:23541960:T:C	T	C	0|0	0/0	./.	0/0	2023-01-01	0.333	0.209	chr3.23129314.23606538	Denisovan-like
chr3	23544141	chr3:23544141:G:A	G	A	0|0	0/0	0/0	./.	2023-01-01	0.361	0.223	chr3.23129314.23606538	Denisovan-like
chr3	23546286	chr3:23546286:C:T	C	T	0|0	0/0	0/0	0/0	2023-01-01	0.361	0.223	chr3.23129314.23606538	Denisovan-like
chr3	23547981	chr3:23547981:G:A	G	A	0|0	2023-01-01	2023-01-01	2023-01-01	0/0	0.176	0.041	chr3.23094952.23596492	Neandertal-like
chr3	23547998	chr3:23547998:G:C	G	C	0|0	0/0	0/0	0/0	2023-01-01	0.361	0.223	chr3.23129314.23606538	Denisovan-like
chr3	23548860	chr3:23548860:A:G	A	G	0|0	0/0	0/1	0/0	0/0	0.176	0.041	chr3.23094952.23596492	Neandertal-like
chr3	23549153	chr3:23549153:A:G	A	G	0|0	0/0	0/0	0/0	2023-01-01	0.361	0.223	chr3.23129314.23606538	Denisovan-like
chr3	23550765	chr3:23550765:G:A	G	A	0|0	0/0	0/0	0/0	2023-01-01	0.361	0.23	chr3.23129314.23606538	Denisovan-like
chr3	23551636	chr3:23551636:A:G	A	G	0|0	0/0	0/0	0/0	2023-01-01	0.361	0.223	chr3.23129314.23606538	Denisovan-like
chr3	23552746	chr3:23552746:A:G	A	G	0|0	0/0	0/0	0/0	2023-01-01	0.352	0.223	chr3.23129314.23606538	Denisovan-like
chr3	23557154	chr3:23557154:C:T	C	T	0|0	./.	./.	2023-01-01	0/0	0.176	0.041	chr3.23094952.23596492	Neandertal-like
chr3	23558054	chr3:23558054:A:G	A	G	0|0	0/0	0/0	0/0	2023-01-01	0.352	0.223	chr3.23129314.23606538	Denisovan-like
chr3	23558768	chr3:23558768:G:A	G	A	0|0	0/0	0/0	0/0	2023-01-01	0.361	0.23	chr3.23129314.23606538	Denisovan-like
chr3	23564369	chr3:23564369:A:T	A	T	0|0	0/0	0/0	0/0	2023-01-01	0.333	0.23	chr3.23129314.23606538	Denisovan-like
chr3	23565073	chr3:23565073:A:G	A	G	0|0	0/0	0/0	0/0	2023-01-01	0.333	0.236	chr3.23129314.23606538	Denisovan-like
chr3	23565211	chr3:23565211:C:G	C	G	0|0	0/0	0/0	0/0	2023-01-01	0.324	0.223	chr3.23129314.23606538	Denisovan-like
chr3	23565672	chr3:23565672:G:C	G	C	0|0	0/0	0/1	0/0	./.	0.167	0.041	chr3.23094952.23596492	Neandertal-like
chr3	23567111	chr3:23567111:T:A	T	A	0|0	0/0	0/0	0/0	2023-01-01	0.333	0.23	chr3.23129314.23606538	Denisovan-like
chr3	23568518	chr3:23568518:A:G	A	G	0|0	2023-01-01	2023-01-01	2023-01-01	./.	0.176	0.034	chr3.23094952.23596492	Neandertal-like
chr3	23568545	chr3:23568545:C:G	C	G	0|0	0/0	0/0	0/0	2023-01-01	0.343	0.23	chr3.23129314.23606538	Denisovan-like
chr3	23569129	chr3:23569129:A:C	A	C	0|0	0/0	0/0	0/0	2023-01-01	0.333	0.23	chr3.23129314.23606538	Denisovan-like
chr3	23570320	chr3:23570320:C:T	C	T	0|0	0/0	./.	0/0	2023-01-01	0.324	0.23	chr3.23129314.23606538	Denisovan-like
chr3	23570634	chr3:23570634:T:C	T	C	0|0	0/0	0/0	0/0	2023-01-01	0.343	0.23	chr3.23129314.23606538	Denisovan-like
chr3	23572175	chr3:23572175:G:A	G	A	0|0	0/0	0/1	0/0	0/0	0.167	0.041	chr3.23094952.23596492	Neandertal-like
chr3	23573778	chr3:23573778:C:T	C	T	0|0	0/0	0/0	0/0	2023-01-01	0.333	0.23	chr3.23129314.23606538	Denisovan-like
chr3	23576808	chr3:23576808:G:A	G	A	0|0	0/0	0/0	0/0	2023-01-01	0.324	0.223	chr3.23129314.23606538	Denisovan-like
chr3	23577444	chr3:23577444:C:T	C	T	0|0	0/0	0/1	0/0	0/0	0.176	0.047	chr3.23094952.23596492	Neandertal-like
chr3	23581660	chr3:23581660:G:T	G	T	0|0	0/0	0/0	0/0	2023-01-01	0.333	0.216	chr3.23129314.23606538	Denisovan-like
chr3	23585685	chr3:23585685:G:C	G	C	0|0	0/0	0/1	0/0	0/0	0.176	0.047	chr3.23094952.23596492	Neandertal-like
chr3	23594132	chr3:23594132:A:G	A	G	0|0	2023-01-01	2023-01-01	2023-01-01	0/0	0.176	0.034	chr3.23094952.23596492	Neandertal-like
chr3	23595951	chr3:23595951:A:G	A	G	0|0	0/0	0/0	0/0	2023-01-01	0.333	0.23	chr3.23129314.23606538	Denisovan-like
chr3	23596492	chr3:23596492:C:T	C	T	0|0	0/0	0/1	0/0	0/0	0.167	0.041	chr3.23094952.23596492	Neandertal-like
chr3	23600296	chr3:23600296:T:C	T	C	0|0	0/0	0/0	0/0	2023-01-01	0.333	0.223	chr3.23129314.23606538	Denisovan-like
chr3	23600337	chr3:23600337:T:C	T	C	0|0	0/0	./.	0/0	2023-01-01	0.333	0.216	chr3.23129314.23606538	Denisovan-like
chr3	23606538	chr3:23606538:T:A	T	A	0|0	0/0	0/0	0/0	2023-01-01	0.315	0.216	chr3.23129314.23606538	Denisovan-like
chr3	23798840	chr3:23798840:A:G	A	G	0|0	2023-01-01	2023-01-01	2023-01-01	0/0	0.009	0.142	chr3.23798840.23905399	Denisovan-like
chr3	23801769	chr3:23801769:A:G	A	G	0|0	2023-01-01	2023-01-01	2023-01-01	0/0	0.019	0.135	chr3.23798840.23905399	Denisovan-like
chr3	23803189	chr3:23803189:G:T	G	T	0|0	2023-01-01	2023-01-01	2023-01-01	0/0	0.009	0.115	chr3.23798840.23905399	Denisovan-like
chr3	23803782	chr3:23803782:G:A	G	A	0|0	2023-01-01	2023-01-01	2023-01-01	0/0	0.009	0.128	chr3.23798840.23905399	Denisovan-like
chr3	23806845	chr3:23806845:C:A	C	A	0|0	2023-01-01	2023-01-01	2023-01-01	0/0	0.009	0.128	chr3.23798840.23905399	Denisovan-like
chr3	23811831	chr3:23811831:C:T	C	T	0|0	2023-01-01	2023-01-01	2023-01-01	0/0	0.019	0.128	chr3.23798840.23905399	Denisovan-like
chr3	23813010	chr3:23813010:T:C	T	C	0|0	2023-01-01	2023-01-01	./.	0/0	0.019	0.142	chr3.23798840.23905399	Denisovan-like
chr3	23814838	chr3:23814838:C:T	C	T	0|0	2023-01-01	2023-01-01	2023-01-01	./.	0.009	0.128	chr3.23798840.23905399	Denisovan-like
chr3	23817719	chr3:23817719:G:A	G	A	0|0	2023-01-01	2023-01-01	./.	0/0	0.009	0.128	chr3.23798840.23905399	Denisovan-like
chr3	23817878	chr3:23817878:A:G	A	G	0|0	2023-01-01	2023-01-01	2023-01-01	0/0	0.019	0.135	chr3.23798840.23905399	Denisovan-like
chr3	23818530	chr3:23818530:G:A	G	A	0|0	2023-01-01	2023-01-01	0/1	0/0	0.019	0.135	chr3.23798840.23905399	Denisovan-like
chr3	23818601	chr3:23818601:A:T	A	T	0|0	2023-01-01	2023-01-01	2023-01-01	./.	0.019	0.135	chr3.23798840.23905399	Denisovan-like
chr3	23818811	chr3:23818811:A:G	A	G	0|0	2023-01-01	2023-01-01	2023-01-01	0/0	0.019	0.135	chr3.23798840.23905399	Denisovan-like
chr3	23823604	chr3:23823604:A:G	A	G	0|0	0/0	2023-01-01	0/0	0/0	0.009	0.135	chr3.23798840.23905399	Denisovan-like
chr3	23827614	chr3:23827614:C:G	C	G	0|0	0/1	./.	./.	0/0	0.019	0.128	chr3.23798840.23905399	Denisovan-like
chr3	23828398	chr3:23828398:A:G	A	G	0|0	2023-01-01	./.	2023-01-01	0/0	0.019	0.122	chr3.23798840.23905399	Denisovan-like
chr3	23831148	chr3:23831148:A:G	A	G	0|0	2023-01-01	2023-01-01	./.	0/0	0.009	0.135	chr3.23798840.23905399	Denisovan-like
chr3	23834932	chr3:23834932:T:C	T	C	0|0	2023-01-01	2023-01-01	0/1	0/0	0.019	0.128	chr3.23798840.23905399	Denisovan-like
chr3	23835650	chr3:23835650:A:G	A	G	0|0	0/0	2023-01-01	0/0	0/0	0.009	0.128	chr3.23798840.23905399	Denisovan-like
chr3	23841028	chr3:23841028:A:G	A	G	0|0	2023-01-01	2023-01-01	2023-01-01	0/0	0.019	0.135	chr3.23798840.23905399	Denisovan-like
chr3	23841926	chr3:23841926:T:C	T	C	0|0	2023-01-01	2023-01-01	2023-01-01	0/0	0.009	0.135	chr3.23798840.23905399	Denisovan-like
chr3	23842590	chr3:23842590:C:G	C	G	0|0	2023-01-01	2023-01-01	2023-01-01	0/0	0.019	0.135	chr3.23798840.23905399	Denisovan-like
chr3	23844497	chr3:23844497:A:G	A	G	0|0	2023-01-01	2023-01-01	2023-01-01	0/0	0.019	0.128	chr3.23798840.23905399	Denisovan-like
chr3	23844696	chr3:23844696:G:A	G	A	0|0	2023-01-01	2023-01-01	2023-01-01	0/0	0.019	0.135	chr3.23798840.23905399	Denisovan-like
chr3	23845276	chr3:23845276:T:A	T	A	0|0	2023-01-01	2023-01-01	2023-01-01	0/0	0.019	0.128	chr3.23798840.23905399	Denisovan-like
chr3	23847244	chr3:23847244:A:G	A	G	0|0	./.	2023-01-01	2023-01-01	./.	0.019	0.128	chr3.23798840.23905399	Denisovan-like
chr3	23847443	chr3:23847443:G:T	G	T	0|0	2023-01-01	2023-01-01	2023-01-01	0/0	0.019	0.128	chr3.23798840.23905399	Denisovan-like
chr3	23847955	chr3:23847955:A:G	A	G	0|0	2023-01-01	2023-01-01	2023-01-01	0/0	0.019	0.122	chr3.23798840.23905399	Denisovan-like
chr3	23848619	chr3:23848619:A:C	A	C	0|0	0/0	2023-01-01	0/0	0/0	0.037	0.135	chr3.23798840.23905399	Denisovan-like
chr3	23854757	chr3:23854757:T:C	T	C	0|0	2023-01-01	2023-01-01	2023-01-01	0/0	0.037	0.108	chr3.23798840.23905399	Denisovan-like
chr3	23855958	chr3:23855958:C:A	C	A	0|0	2023-01-01	./.	2023-01-01	0/0	0.037	0.115	chr3.23798840.23905399	Denisovan-like
chr3	23856908	chr3:23856908:C:G	C	G	0|0	2023-01-01	2023-01-01	2023-01-01	./.	0.037	0.115	chr3.23798840.23905399	Denisovan-like
chr3	23858130	chr3:23858130:C:T	C	T	0|0	2023-01-01	2023-01-01	2023-01-01	0/0	0.037	0.115	chr3.23798840.23905399	Denisovan-like
chr3	23859208	chr3:23859208:G:A	G	A	0|0	2023-01-01	2023-01-01	2023-01-01	0/0	0.028	0.122	chr3.23798840.23905399	Denisovan-like
chr3	23859914	chr3:23859914:A:T	A	T	0|0	2023-01-01	2023-01-01	2023-01-01	0/0	0.037	0.115	chr3.23798840.23905399	Denisovan-like
chr3	23860592	chr3:23860592:G:A	G	A	0|0	2023-01-01	2023-01-01	2023-01-01	0/0	0.037	0.108	chr3.23798840.23905399	Denisovan-like
chr3	23860694	chr3:23860694:T:C	T	C	0|0	2023-01-01	2023-01-01	2023-01-01	0/0	0.037	0.115	chr3.23798840.23905399	Denisovan-like
chr3	23862268	chr3:23862268:A:G	A	G	0|0	2023-01-01	2023-01-01	2023-01-01	0/0	0.037	0.115	chr3.23798840.23905399	Denisovan-like
chr3	23864540	chr3:23864540:T:C	T	C	0|0	2023-01-01	2023-01-01	2023-01-01	0/0	0.037	0.115	chr3.23798840.23905399	Denisovan-like
chr3	23865875	chr3:23865875:A:G	A	G	0|0	2023-01-01	2023-01-01	2023-01-01	0/0	0.037	0.115	chr3.23798840.23905399	Denisovan-like
chr3	23867203	chr3:23867203:A:G	A	G	0|0	2023-01-01	2023-01-01	2023-01-01	./.	0.037	0.115	chr3.23798840.23905399	Denisovan-like
chr3	23873098	chr3:23873098:A:C	A	C	0|0	2023-01-01	2023-01-01	2023-01-01	0/0	0.037	0.115	chr3.23798840.23905399	Denisovan-like
chr3	23888334	chr3:23888334:T:A	T	A	0|0	2023-01-01	2023-01-01	2023-01-01	0/0	0.037	0.115	chr3.23798840.23905399	Denisovan-like
chr3	23889178	chr3:23889178:T:C	T	C	0|0	2023-01-01	2023-01-01	2023-01-01	0/0	0.037	0.108	chr3.23798840.23905399	Denisovan-like
chr3	23889972	chr3:23889972:A:C	A	C	0|0	2023-01-01	2023-01-01	2023-01-01	0/0	0.028	0.115	chr3.23798840.23905399	Denisovan-like
chr3	23905399	chr3:23905399:A:G	A	G	0|0	2023-01-01	2023-01-01	2023-01-01	0/0	0.037	0.115	chr3.23798840.23905399	Denisovan-like
chr3	23924735	chr3:23924735:A:G	A	G	0|0	2023-01-01	2023-01-01	2023-01-01	0/0	0.009	0.047	chr3.23924735.24124459	Denisovan-like
chr3	23926924	chr3:23926924:T:C	T	C	0|0	2023-01-01	2023-01-01	2023-01-01	0/0	0.009	0.061	chr3.23924735.24124459	Denisovan-like
chr3	23927727	chr3:23927727:G:A	G	A	0|0	2023-01-01	2023-01-01	2023-01-01	0/0	0.009	0.061	chr3.23924735.24124459	Denisovan-like
chr3	23931634	chr3:23931634:T:C	T	C	0|0	2023-01-01	2023-01-01	2023-01-01	0/0	0.009	0.061	chr3.23924735.24124459	Denisovan-like
chr3	23931839	chr3:23931839:G:A	G	A	0|0	2023-01-01	2023-01-01	2023-01-01	0/0	0.009	0.061	chr3.23924735.24124459	Denisovan-like
chr3	23937410	chr3:23937410:A:G	A	G	0|0	0/0	2023-01-01	0/0	0/0	0	0.061	chr3.23924735.24124459	Denisovan-like
chr3	23945356	chr3:23945356:A:T	A	T	0|0	2023-01-01	2023-01-01	2023-01-01	0/0	0.009	0.061	chr3.23924735.24124459	Denisovan-like
chr3	23948793	chr3:23948793:T:C	T	C	0|0	2023-01-01	2023-01-01	2023-01-01	0/0	0.009	0.061	chr3.23924735.24124459	Denisovan-like
chr3	23954522	chr3:23954522:C:G	C	G	0|0	0/0	2023-01-01	0/0	0/0	0.009	0.061	chr3.23924735.24124459	Denisovan-like
chr3	23954565	chr3:23954565:C:T	C	T	0|0	0/0	2023-01-01	0/0	0/0	0.009	0.061	chr3.23924735.24124459	Denisovan-like
chr3	23957754	chr3:23957754:A:C	A	C	0|0	2023-01-01	2023-01-01	2023-01-01	0/0	0.009	0.054	chr3.23924735.24124459	Denisovan-like
chr3	23965006	chr3:23965006:G:A	G	A	0|0	2023-01-01	2023-01-01	2023-01-01	0/0	0.009	0.068	chr3.23924735.24124459	Denisovan-like
chr3	23966013	chr3:23966013:T:C	T	C	0|0	2023-01-01	2023-01-01	2023-01-01	0/0	0.009	0.054	chr3.23924735.24124459	Denisovan-like
chr3	23973489	chr3:23973489:A:G	A	G	0|0	2023-01-01	2023-01-01	2023-01-01	0/0	0.009	0.054	chr3.23924735.24124459	Denisovan-like
chr3	23981256	chr3:23981256:C:T	C	T	0|0	2023-01-01	2023-01-01	2023-01-01	0/0	0.009	0.054	chr3.23924735.24124459	Denisovan-like
chr3	23982624	chr3:23982624:C:T	C	T	0|0	2023-01-01	2023-01-01	2023-01-01	0/0	0.009	0.061	chr3.23924735.24124459	Denisovan-like
chr3	24001148	chr3:24001148:A:G	A	G	0|0	./.	2023-01-01	2023-01-01	0/0	0.009	0.054	chr3.23924735.24124459	Denisovan-like
chr3	24002497	chr3:24002497:C:T	C	T	0|0	2023-01-01	2023-01-01	2023-01-01	0/0	0	0.061	chr3.23924735.24124459	Denisovan-like
chr3	24009407	chr3:24009407:A:G	A	G	0|0	2023-01-01	2023-01-01	./.	0/0	0	0.061	chr3.23924735.24124459	Denisovan-like
chr3	24021870	chr3:24021870:A:C	A	C	0|0	0/0	2023-01-01	0/0	0/0	0	0.061	chr3.23924735.24124459	Denisovan-like
chr3	24022558	chr3:24022558:G:A	G	A	0|0	2023-01-01	2023-01-01	2023-01-01	0/0	0	0.061	chr3.23924735.24124459	Denisovan-like
chr3	24043560	chr3:24043560:G:T	G	T	0|0	./.	2023-01-01	2023-01-01	0/0	0.009	0.054	chr3.23924735.24124459	Denisovan-like
chr3	24044523	chr3:24044523:A:T	A	T	0|0	./.	2023-01-01	2023-01-01	./.	0.009	0.068	chr3.23924735.24124459	Denisovan-like
chr3	24047223	chr3:24047223:C:G	C	G	0|0	0/0	0/1	0/0	0/0	0.009	0.068	chr3.23924735.24124459	Denisovan-like
chr3	24050080	chr3:24050080:A:T	A	T	0|0	2023-01-01	2023-01-01	2023-01-01	0/0	0.009	0.074	chr3.23924735.24124459	Denisovan-like
chr3	24050141	chr3:24050141:C:T	C	T	0|0	0/0	0/1	0/0	0/0	0.009	0.074	chr3.23924735.24124459	Denisovan-like
chr3	24050985	chr3:24050985:G:A	G	A	0|0	2023-01-01	2023-01-01	2023-01-01	0/0	0.009	0.074	chr3.23924735.24124459	Denisovan-like
chr3	24059201	chr3:24059201:G:C	G	C	0|0	2023-01-01	2023-01-01	2023-01-01	0/0	0.009	0.081	chr3.23924735.24124459	Denisovan-like
chr3	24059661	chr3:24059661:C:T	C	T	0|0	0/0	2023-01-01	0/0	0/0	0.009	0.074	chr3.23924735.24124459	Denisovan-like
chr3	24059687	chr3:24059687:G:A	G	A	0|0	2023-01-01	2023-01-01	2023-01-01	0/0	0.009	0.074	chr3.23924735.24124459	Denisovan-like
chr3	24061357	chr3:24061357:G:A	G	A	0|0	0/0	2023-01-01	0/0	0/0	0.009	0.081	chr3.23924735.24124459	Denisovan-like
chr3	24063222	chr3:24063222:A:G	A	G	0|0	2023-01-01	2023-01-01	2023-01-01	0/0	0.009	0.074	chr3.23924735.24124459	Denisovan-like
chr3	24066131	chr3:24066131:C:A	C	A	0|0	2023-01-01	2023-01-01	2023-01-01	0/0	0.009	0.081	chr3.23924735.24124459	Denisovan-like
chr3	24067039	chr3:24067039:C:A	C	A	0|0	2023-01-01	2023-01-01	2023-01-01	0/0	0.009	0.081	chr3.23924735.24124459	Denisovan-like
chr3	24068475	chr3:24068475:A:C	A	C	0|0	2023-01-01	2023-01-01	2023-01-01	0/0	0.009	0.074	chr3.23924735.24124459	Denisovan-like
chr3	24106097	chr3:24106097:A:G	A	G	0|0	2023-01-01	2023-01-01	2023-01-01	./.	0.009	0.081	chr3.23924735.24124459	Denisovan-like
chr3	24106258	chr3:24106258:G:A	G	A	0|0	0/1	2023-01-01	0/0	0/0	0.009	0.081	chr3.23924735.24124459	Denisovan-like
chr3	24114083	chr3:24114083:G:A	G	A	0|0	2023-01-01	2023-01-01	2023-01-01	0/0	0.009	0.074	chr3.23924735.24124459	Denisovan-like
chr3	24116533	chr3:24116533:T:C	T	C	0|0	2023-01-01	2023-01-01	2023-01-01	0/0	0.009	0.088	chr3.23924735.24124459	Denisovan-like
chr3	24122777	chr3:24122777:C:G	C	G	0|0	2023-01-01	2023-01-01	2023-01-01	0/0	0.009	0.081	chr3.23924735.24124459	Denisovan-like
chr3	24124459	chr3:24124459:T:G	T	G	0|0	2023-01-01	2023-01-01	2023-01-01	0/0	0.009	0.081	chr3.23924735.24124459	Denisovan-like
chr3	24199931	chr3:24199931:A:C	A	C	0|0	0/0	0/0	0/0	2023-01-01	0.259	0.311	chr3.24199931.24228308	Denisovan-like
chr3	24221661	chr3:24221661:C:T	C	T	./.	0/0	0/0	0/0	2023-01-01	0.241	0.284	chr3.24199931.24228308	Denisovan-like
chr3	24227300	chr3:24227300:T:C	T	C	0|0	0/0	0/0	0/0	2023-01-01	0.25	0.311	chr3.24199931.24228308	Denisovan-like
chr3	24228308	chr3:24228308:G:T	G	T	0|0	0/0	0/0	0/0	2023-01-01	0.241	0.311	chr3.24199931.24228308	Denisovan-like
chr3	24306575	chr3:24306575:T:C	T	C	./.	0/0	0/0	0/0	2023-01-01	0.324	0.358	chr3.24306575.24315763	Denisovan-like
chr3	24308972	chr3:24308972:C:T	C	T	0|0	0/0	0/1	0/0	2023-01-01	0.296	0.358	chr3.24306575.24315763	Denisovan-like
chr3	24309086	chr3:24309086:G:C	G	C	0|0	0/0	0/1	0/0	2023-01-01	0.287	0.351	chr3.24306575.24315763	Denisovan-like
chr3	24315763	chr3:24315763:A:C	A	C	./.	0/0	0/0	0/0	0/1	0.306	0.358	chr3.24306575.24315763	Denisovan-like
chr3	24389926	chr3:24389926:T:C	T	C	./.	0/0	0/0	0/0	2023-01-01	0	0.047	chr3.24389926.24434551	Denisovan-like
chr3	24390126	chr3:24390126:C:T	C	T	./.	0/0	0/0	0/0	2023-01-01	0	0.054	chr3.24389926.24434551	Denisovan-like
chr3	24390173	chr3:24390173:G:T	G	T	./.	0/0	0/0	0/0	2023-01-01	0	0.054	chr3.24389926.24434551	Denisovan-like
chr3	24390315	chr3:24390315:G:C	G	C	0|0	0/0	0/0	0/0	2023-01-01	0	0.054	chr3.24389926.24434551	Denisovan-like
chr3	24394577	chr3:24394577:T:C	T	C	./.	0/0	0/0	0/0	2023-01-01	0	0.054	chr3.24389926.24434551	Denisovan-like
chr3	24395451	chr3:24395451:G:A	G	A	./.	0/0	0/0	0/0	2023-01-01	0	0.054	chr3.24389926.24434551	Denisovan-like
chr3	24395561	chr3:24395561:G:A	G	A	./.	0/0	0/0	0/0	2023-01-01	0	0.054	chr3.24389926.24434551	Denisovan-like
chr3	24399681	chr3:24399681:C:G	C	G	./.	0/0	0/0	0/0	0/1	0	0.054	chr3.24389926.24434551	Denisovan-like
chr3	24400675	chr3:24400675:T:C	T	C	./.	0/0	0/0	0/0	2023-01-01	0	0.041	chr3.24389926.24434551	Denisovan-like
chr3	24400821	chr3:24400821:G:C	G	C	./.	0/0	0/0	0/0	2023-01-01	0	0.054	chr3.24389926.24434551	Denisovan-like
chr3	24403898	chr3:24403898:A:C	A	C	./.	0/0	0/0	0/0	2023-01-01	0	0.047	chr3.24389926.24434551	Denisovan-like
chr3	24412170	chr3:24412170:C:A	C	A	./.	0/0	0/0	0/0	2023-01-01	0	0.054	chr3.24389926.24434551	Denisovan-like
chr3	24415662	chr3:24415662:G:A	G	A	./.	0/0	0/0	0/0	2023-01-01	0	0.054	chr3.24389926.24434551	Denisovan-like
chr3	24416479	chr3:24416479:A:G	A	G	./.	2023-01-01	2023-01-01	2023-01-01	2023-01-01	0	0.054	chr3.24389926.24434551	Denisovan-like
chr3	24427994	chr3:24427994:G:T	G	T	./.	0/0	0/0	0/0	0/1	0	0.054	chr3.24389926.24434551	Denisovan-like
chr3	24431195	chr3:24431195:C:T	C	T	./.	0/0	0/0	0/0	0/1	0	0.061	chr3.24389926.24434551	Denisovan-like
chr3	24433897	chr3:24433897:C:T	C	T	./.	0/0	0/0	0/0	0/1	0	0.054	chr3.24389926.24434551	Denisovan-like
chr3	24434006	chr3:24434006:A:C	A	C	./.	2023-01-01	2023-01-01	./.	0/1	0	0.054	chr3.24389926.24434551	Denisovan-like
chr3	24434551	chr3:24434551:A:G	A	G	./.	0/0	./.	0/0	0/1	0	0.054	chr3.24389926.24434551	Denisovan-like
chr3	24458069	chr3:24458069:T:C	T	C	0|0	0/0	2023-01-01	0/1	0/0	0.056	0	chr3.24458069.24478804	Neandertal-like
chr3	24458364	chr3:24458364:G:C	G	C	0|0	2023-01-01	2023-01-01	2023-01-01	0/0	0.056	0	chr3.24458069.24478804	Neandertal-like
chr3	24460397	chr3:24460397:C:T	C	T	0|0	0/0	2023-01-01	0/1	0/0	0.056	0	chr3.24458069.24478804	Neandertal-like
chr3	24460755	chr3:24460755:G:T	G	T	0|0	2023-01-01	2023-01-01	2023-01-01	0/0	0.056	0	chr3.24458069.24478804	Neandertal-like
chr3	24461494	chr3:24461494:G:A	G	A	0|0	0/0	2023-01-01	0/1	0/0	0.056	0	chr3.24458069.24478804	Neandertal-like
chr3	24463119	chr3:24463119:G:C	G	C	0|0	2023-01-01	2023-01-01	2023-01-01	0/0	0.056	0	chr3.24458069.24478804	Neandertal-like
chr3	24463954	chr3:24463954:G:T	G	T	0|0	./.	2023-01-01	2023-01-01	0/0	0.056	0	chr3.24458069.24478804	Neandertal-like
chr3	24465897	chr3:24465897:T:A	T	A	0|0	2023-01-01	2023-01-01	2023-01-01	0/0	0.056	0	chr3.24458069.24478804	Neandertal-like
chr3	24467980	chr3:24467980:C:T	C	T	0|0	2023-01-01	2023-01-01	2023-01-01	0/0	0.056	0	chr3.24458069.24478804	Neandertal-like
chr3	24471541	chr3:24471541:G:T	G	T	0|0	2023-01-01	2023-01-01	2023-01-01	0/0	0.056	0	chr3.24458069.24478804	Neandertal-like
chr3	24472715	chr3:24472715:G:A	G	A	0|0	0/0	2023-01-01	0/1	0/0	0.056	0	chr3.24458069.24478804	Neandertal-like
chr3	24472985	chr3:24472985:G:A	G	A	0|0	./.	2023-01-01	2023-01-01	0/0	0.056	0	chr3.24458069.24478804	Neandertal-like
chr3	24477370	chr3:24477370:G:A	G	A	0|0	./.	2023-01-01	0/1	0/0	0.046	0	chr3.24458069.24478804	Neandertal-like
chr3	24478804	chr3:24478804:C:G	C	G	0|0	0/0	2023-01-01	0/1	0/0	0.065	0	chr3.24458069.24478804	Neandertal-like
chr3	24482173	chr3:24482173:A:G	A	G	0|0	0/0	0/0	0/0	0/1	0	0.149	chr3.24482173.24514046	Denisovan-like
chr3	24483344	chr3:24483344:T:A	T	A	0|0	0/0	2023-01-01	0/1	0/0	0.009	0.014	chr3.24483344.24519491	Denisovan-like
chr3	24484094	chr3:24484094:C:A	C	A	0|0	0/0	2023-01-01	0/1	0/0	0.009	0.014	chr3.24483344.24519491	Denisovan-like
chr3	24485912	chr3:24485912:G:T	G	T	0|0	0/0	2023-01-01	0/1	0/0	0.009	0.014	chr3.24483344.24519491	Denisovan-like
chr3	24488259	chr3:24488259:C:T	C	T	0|0	0/0	0/0	0/0	2023-01-01	0	0.155	chr3.24482173.24514046	Denisovan-like
chr3	24494993	chr3:24494993:C:T	C	T	0|0	0/0	2023-01-01	0/1	0/0	0.009	0.014	chr3.24483344.24519491	Denisovan-like
chr3	24496618	chr3:24496618:T:C	T	C	0|0	0/0	2023-01-01	0/1	0/0	0.009	0.014	chr3.24483344.24519491	Denisovan-like
chr3	24501088	chr3:24501088:C:T	C	T	./.	0/0	0/0	0/0	2023-01-01	0	0.128	chr3.24482173.24514046	Denisovan-like
chr3	24509174	chr3:24509174:G:A	G	A	0|0	./.	0/0	2023-01-01	./.	0.009	0.034	chr3.24483344.24519491	Denisovan-like
chr3	24509636	chr3:24509636:G:A	G	A	0|0	0/0	0/0	0/1	0/0	0.009	0.041	chr3.24483344.24519491	Denisovan-like
chr3	24510775	chr3:24510775:G:A	G	A	./.	0/0	0/0	0/0	2023-01-01	0	0.122	chr3.24482173.24514046	Denisovan-like
chr3	24514045	chr3:24514045:G:T	G	T	./.	0/0	./.	0/0	0/1	0	0.128	chr3.24482173.24514046	Denisovan-like
chr3	24514046	chr3:24514046:G:T	G	T	./.	0/0	./.	0/0	0/1	0	0.128	chr3.24482173.24514046	Denisovan-like
chr3	24519491	chr3:24519491:T:G	T	G	0|0	0/0	0/0	0/1	0/0	0.009	0.034	chr3.24483344.24519491	Denisovan-like
chr3	24692323	chr3:24692323:G:T	G	T	0|0	0/0	0/0	0/0	2023-01-01	0.009	0	chr3.24692323.24715935	Denisovan-like
chr3	24692921	chr3:24692921:A:T	A	T	0|0	0/1	2023-01-01	./.	0/0	0.12	0.122	chr3.24692921.24715623	Neandertal-like
chr3	24702643	chr3:24702643:A:T	A	T	0|0	2023-01-01	2023-01-01	2023-01-01	0/0	0.12	0.122	chr3.24692921.24715623	Neandertal-like
chr3	24703717	chr3:24703717:G:T	G	T	0|0	0/0	0/0	0/0	2023-01-01	0.009	0	chr3.24692323.24715935	Denisovan-like
chr3	24706119	chr3:24706119:C:T	C	T	0|0	./.	2023-01-01	2023-01-01	0/0	0.12	0.122	chr3.24692921.24715623	Neandertal-like
chr3	24708812	chr3:24708812:T:C	T	C	0|0	0/0	2023-01-01	2023-01-01	0/0	0.111	0.108	chr3.24692921.24715623	Neandertal-like
chr3	24710880	chr3:24710880:T:C	T	C	0|0	0/1	2023-01-01	2023-01-01	0/0	0.111	0.115	chr3.24692921.24715623	Neandertal-like
chr3	24711929	chr3:24711929:C:T	C	T	0|0	0/1	2023-01-01	2023-01-01	0/0	0.111	0.108	chr3.24692921.24715623	Neandertal-like
chr3	24715623	chr3:24715623:G:C	G	C	0|0	0/1	2023-01-01	2023-01-01	0/0	0.111	0.115	chr3.24692921.24715623	Neandertal-like
chr3	24715656	chr3:24715656:G:T	G	T	0|0	0/0	0/0	0/0	2023-01-01	0.009	0	chr3.24692323.24715935	Denisovan-like
chr3	24715736	chr3:24715736:T:C	T	C	0|0	0/0	0/0	0/0	2023-01-01	0.009	0	chr3.24692323.24715935	Denisovan-like
chr3	24715935	chr3:24715935:A:G	A	G	0|0	0/0	0/0	0/0	2023-01-01	0.009	0	chr3.24692323.24715935	Denisovan-like
chr3	24863941	chr3:24863941:A:C	A	C	./.	0/0	0/0	0/0	2023-01-01	0	0.034	chr3.24863941.24903296	Denisovan-like
chr3	24871515	chr3:24871515:A:C	A	C	./.	0/0	0/0	0/0	2023-01-01	0.009	0.034	chr3.24863941.24903296	Denisovan-like
chr3	24875548	chr3:24875548:A:C	A	C	./.	0/0	0/0	0/0	2023-01-01	0.009	0.034	chr3.24863941.24903296	Denisovan-like
chr3	24876786	chr3:24876786:G:A	G	A	./.	0/0	0/0	0/0	2023-01-01	0.009	0.034	chr3.24863941.24903296	Denisovan-like
chr3	24877480	chr3:24877480:A:G	A	G	./.	0/0	0/0	0/0	2023-01-01	0.009	0.027	chr3.24863941.24903296	Denisovan-like
chr3	24887600	chr3:24887600:T:A	T	A	./.	0/0	0/0	0/0	2023-01-01	0.009	0.034	chr3.24863941.24903296	Denisovan-like
chr3	24892943	chr3:24892943:C:T	C	T	./.	0/0	0/0	0/0	2023-01-01	0.009	0.034	chr3.24863941.24903296	Denisovan-like
chr3	24897299	chr3:24897299:C:T	C	T	./.	0/0	0/0	0/0	2023-01-01	0.009	0.034	chr3.24863941.24903296	Denisovan-like
chr3	24897862	chr3:24897862:T:C	T	C	./.	./.	0/0	0/0	2023-01-01	0.009	0.034	chr3.24863941.24903296	Denisovan-like
chr3	24903296	chr3:24903296:T:G	T	G	./.	0/0	0/0	0/0	2023-01-01	0.009	0.034	chr3.24863941.24903296	Denisovan-like
chr3	24914454	chr3:24914454:G:C	G	C	./.	0/0	0/0	0/0	2023-01-01	0.074	0.155	chr3.24914454.24921238	Denisovan-like
chr3	24914473	chr3:24914473:C:G	C	G	./.	0/0	0/0	./.	2023-01-01	0.074	0.155	chr3.24914454.24921238	Denisovan-like
chr3	24915387	chr3:24915387:T:A	T	A	./.	0/0	0/0	0/0	2023-01-01	0.074	0.155	chr3.24914454.24921238	Denisovan-like
chr3	24916928	chr3:24916928:T:G	T	G	./.	0/0	0/0	0/0	2023-01-01	0.074	0.162	chr3.24914454.24921238	Denisovan-like
chr3	24917488	chr3:24917488:T:G	T	G	./.	0/0	0/0	0/0	2023-01-01	0.074	0.155	chr3.24914454.24921238	Denisovan-like
chr3	24919367	chr3:24919367:A:C	A	C	./.	0/0	0/0	0/0	2023-01-01	0.074	0.162	chr3.24914454.24921238	Denisovan-like
chr3	24921238	chr3:24921238:T:C	T	C	./.	0/0	0/0	0/0	2023-01-01	0.074	0.155	chr3.24914454.24921238	Denisovan-like
chr3	24970173	chr3:24970173:A:G	A	G	0|0	2023-01-01	2023-01-01	2023-01-01	0/0	0.046	0.007	chr3.24970173.25028807	Denisovan-like
chr3	24975058	chr3:24975058:T:C	T	C	0|0	2023-01-01	2023-01-01	2023-01-01	0/0	0.046	0.007	chr3.24970173.25028807	Denisovan-like
chr3	24984170	chr3:24984170:A:C	A	C	0|0	2023-01-01	2023-01-01	2023-01-01	0/0	0.046	0.007	chr3.24970173.25028807	Denisovan-like
chr3	24987652	chr3:24987652:G:A	G	A	0|0	2023-01-01	2023-01-01	2023-01-01	0/0	0.046	0.007	chr3.24970173.25028807	Denisovan-like
chr3	25005900	chr3:25005900:T:C	T	C	./.	0/0	0/0	0/0	2023-01-01	0.102	0.142	chr3.25005900.25022368	Denisovan-like
chr3	25012876	chr3:25012876:A:C	A	C	./.	0/1	0/0	./.	2023-01-01	0.102	0.135	chr3.25005900.25022368	Denisovan-like
chr3	25018870	chr3:25018870:C:T	C	T	./.	0/0	0/0	0/0	2023-01-01	0.102	0.128	chr3.25005900.25022368	Denisovan-like
chr3	25022368	chr3:25022368:A:C	A	C	./.	0/0	0/0	./.	2023-01-01	0.093	0.128	chr3.25005900.25022368	Denisovan-like
chr3	25023088	chr3:25023088:A:G	A	G	0|0	2023-01-01	2023-01-01	2023-01-01	0/0	0.037	0.007	chr3.24970173.25028807	Denisovan-like
chr3	25025220	chr3:25025220:A:G	A	G	0|0	2023-01-01	2023-01-01	2023-01-01	0/0	0.037	0.007	chr3.24970173.25028807	Denisovan-like
chr3	25028807	chr3:25028807:A:G	A	G	0|0	2023-01-01	0/1	2023-01-01	0/0	0.037	0.007	chr3.24970173.25028807	Denisovan-like
chr3	25143729	chr3:25143729:A:G	A	G	0|0	2023-01-01	2023-01-01	2023-01-01	2023-01-01	0	0.007	chr3.25143729.25175163	Denisovan-like
chr3	25143920	chr3:25143920:C:T	C	T	0|0	2023-01-01	2023-01-01	2023-01-01	2023-01-01	0	0.007	chr3.25143729.25175163	Denisovan-like
chr3	25145133	chr3:25145133:T:C	T	C	0|0	2023-01-01	2023-01-01	2023-01-01	2023-01-01	0	0.007	chr3.25143729.25175163	Denisovan-like
chr3	25146211	chr3:25146211:T:C	T	C	0|0	2023-01-01	2023-01-01	2023-01-01	2023-01-01	0	0.007	chr3.25143729.25175163	Denisovan-like
chr3	25146942	chr3:25146942:A:G	A	G	0|0	2023-01-01	2023-01-01	2023-01-01	2023-01-01	0	0.007	chr3.25143729.25175163	Denisovan-like
chr3	25148517	chr3:25148517:A:G	A	G	0|0	2023-01-01	2023-01-01	2023-01-01	2023-01-01	0	0.014	chr3.25143729.25175163	Denisovan-like
chr3	25150592	chr3:25150592:G:C	G	C	0|0	2023-01-01	./.	./.	2023-01-01	0	0.007	chr3.25143729.25175163	Denisovan-like
chr3	25153031	chr3:25153031:A:G	A	G	0|0	2023-01-01	2023-01-01	2023-01-01	2023-01-01	0	0.007	chr3.25143729.25175163	Denisovan-like
chr3	25154814	chr3:25154814:C:T	C	T	0|0	2023-01-01	2023-01-01	2023-01-01	2023-01-01	0	0.007	chr3.25143729.25175163	Denisovan-like
chr3	25154928	chr3:25154928:T:C	T	C	0|0	2023-01-01	./.	2023-01-01	2023-01-01	0	0.007	chr3.25143729.25175163	Denisovan-like
chr3	25157324	chr3:25157324:C:T	C	T	./.	0/0	0/0	0/0	2023-01-01	0	0.007	chr3.25143729.25175163	Denisovan-like
chr3	25166130	chr3:25166130:C:T	C	T	0|0	2023-01-01	2023-01-01	2023-01-01	2023-01-01	0	0.007	chr3.25143729.25175163	Denisovan-like
chr3	25171552	chr3:25171552:A:T	A	T	0|0	2023-01-01	./.	2023-01-01	2023-01-01	0	0.007	chr3.25143729.25175163	Denisovan-like
chr3	25175163	chr3:25175163:T:C	T	C	./.	0/0	0/0	0/0	2023-01-01	0	0.007	chr3.25143729.25175163	Denisovan-like
chr3	25295482	chr3:25295482:A:G	A	G	0|0	2023-01-01	2023-01-01	2023-01-01	2023-01-01	0.083	0.02	chr3.25295482.25365164	Denisovan-like
chr3	25300451	chr3:25300451:T:G	T	G	./.	0/0	0/0	0/0	0/1	0.083	0.034	chr3.25295482.25365164	Denisovan-like
chr3	25308305	chr3:25308305:A:T	A	T	./.	0/0	0/0	0/0	2023-01-01	0.083	0.041	chr3.25295482.25365164	Denisovan-like
chr3	25315451	chr3:25315451:A:G	A	G	0|0	0/0	0/0	0/0	2023-01-01	0	0.041	chr3.25315451.25385594	Denisovan-like
chr3	25320303	chr3:25320303:A:C	A	C	./.	0/0	0/0	0/0	2023-01-01	0.083	0.041	chr3.25295482.25365164	Denisovan-like
chr3	25335938	chr3:25335938:A:T	A	T	0|0	0/0	0/0	0/0	2023-01-01	0.083	0.041	chr3.25295482.25365164	Denisovan-like
chr3	25340380	chr3:25340380:T:C	T	C	./.	0/0	0/0	0/0	2023-01-01	0.083	0.041	chr3.25295482.25365164	Denisovan-like
chr3	25347462	chr3:25347462:C:G	C	G	0|0	0/1	2023-01-01	0/0	2023-01-01	0.083	0.041	chr3.25295482.25365164	Denisovan-like
chr3	25353014	chr3:25353014:G:A	G	A	0|0	0/1	0/1	0/0	2023-01-01	0.074	0.041	chr3.25295482.25365164	Denisovan-like
chr3	25353089	chr3:25353089:T:A	T	A	0|0	0/1	0/1	0/0	2023-01-01	0.074	0.041	chr3.25295482.25365164	Denisovan-like
chr3	25353344	chr3:25353344:G:C	G	C	0|0	0/1	0/1	0/0	2023-01-01	0.083	0.041	chr3.25295482.25365164	Denisovan-like
chr3	25353400	chr3:25353400:A:G	A	G	0|0	0/1	2023-01-01	0/0	2023-01-01	0.083	0.041	chr3.25295482.25365164	Denisovan-like
chr3	25354421	chr3:25354421:C:A	C	A	./.	0/0	0/0	0/0	2023-01-01	0.083	0.041	chr3.25295482.25365164	Denisovan-like
chr3	25354731	chr3:25354731:A:G	A	G	0|0	0/1	2023-01-01	0/0	2023-01-01	0.083	0.041	chr3.25295482.25365164	Denisovan-like
chr3	25356368	chr3:25356368:A:G	A	G	0|0	0/1	0/1	0/0	2023-01-01	0.083	0.041	chr3.25295482.25365164	Denisovan-like
chr3	25365164	chr3:25365164:A:G	A	G	0|0	./.	0/1	0/0	./.	0.083	0.047	chr3.25295482.25365164	Denisovan-like
chr3	25367328	chr3:25367328:C:T	C	T	./.	0/0	0/0	./.	2023-01-01	0	0.041	chr3.25315451.25385594	Denisovan-like
chr3	25367973	chr3:25367973:G:A	G	A	./.	0/0	0/0	0/0	2023-01-01	0	0.041	chr3.25315451.25385594	Denisovan-like
chr3	25370044	chr3:25370044:C:G	C	G	./.	0/0	0/0	0/0	2023-01-01	0	0.041	chr3.25315451.25385594	Denisovan-like
chr3	25370121	chr3:25370121:G:T	G	T	0|0	./.	2023-01-01	2023-01-01	2023-01-01	0	0.041	chr3.25315451.25385594	Denisovan-like
chr3	25375025	chr3:25375025:C:A	C	A	0|0	2023-01-01	2023-01-01	2023-01-01	2023-01-01	0	0.041	chr3.25315451.25385594	Denisovan-like
chr3	25375095	chr3:25375095:C:T	C	T	0|0	2023-01-01	2023-01-01	2023-01-01	2023-01-01	0	0.041	chr3.25315451.25385594	Denisovan-like
chr3	25375221	chr3:25375221:C:T	C	T	0|0	2023-01-01	2023-01-01	2023-01-01	2023-01-01	0	0.041	chr3.25315451.25385594	Denisovan-like
chr3	25375238	chr3:25375238:C:T	C	T	0|0	./.	2023-01-01	2023-01-01	2023-01-01	0	0.041	chr3.25315451.25385594	Denisovan-like
chr3	25375374	chr3:25375374:C:T	C	T	0|0	2023-01-01	2023-01-01	2023-01-01	2023-01-01	0	0.034	chr3.25315451.25385594	Denisovan-like
chr3	25376110	chr3:25376110:A:G	A	G	0|0	2023-01-01	2023-01-01	2023-01-01	2023-01-01	0	0.041	chr3.25315451.25385594	Denisovan-like
chr3	25377126	chr3:25377126:A:G	A	G	./.	./.	0/0	./.	2023-01-01	0	0.041	chr3.25315451.25385594	Denisovan-like
chr3	25377209	chr3:25377209:A:G	A	G	./.	0/0	0/0	0/0	2023-01-01	0	0.047	chr3.25315451.25385594	Denisovan-like
chr3	25377705	chr3:25377705:T:C	T	C	./.	0/0	0/0	0/0	2023-01-01	0	0.034	chr3.25315451.25385594	Denisovan-like
chr3	25378511	chr3:25378511:T:C	T	C	./.	0/0	0/0	0/0	2023-01-01	0	0.041	chr3.25315451.25385594	Denisovan-like
chr3	25379276	chr3:25379276:G:C	G	C	./.	0/0	0/0	0/0	2023-01-01	0	0.041	chr3.25315451.25385594	Denisovan-like
chr3	25384297	chr3:25384297:T:C	T	C	0|0	./.	./.	./.	2023-01-01	0	0.047	chr3.25315451.25385594	Denisovan-like
chr3	25384298	chr3:25384298:G:C	G	C	0|0	./.	./.	./.	2023-01-01	0	0.047	chr3.25315451.25385594	Denisovan-like
chr3	25384318	chr3:25384318:C:T	C	T	0|0	./.	./.	./.	2023-01-01	0	0.041	chr3.25315451.25385594	Denisovan-like
chr3	25385594	chr3:25385594:A:C	A	C	0|0	0/0	0/0	0/0	2023-01-01	0	0.047	chr3.25315451.25385594	Denisovan-like
chr3	25422234	chr3:25422234:C:T	C	T	0|0	2023-01-01	2023-01-01	2023-01-01	0/0	0.065	0.02	chr3.25422234.25435313	Denisovan-like
chr3	25422400	chr3:25422400:G:C	G	C	0|0	0/0	2023-01-01	0/1	0/0	0.065	0.02	chr3.25422234.25435313	Denisovan-like
chr3	25425186	chr3:25425186:T:C	T	C	0|0	2023-01-01	2023-01-01	2023-01-01	0/0	0.065	0.02	chr3.25422234.25435313	Denisovan-like
chr3	25425664	chr3:25425664:C:T	C	T	0|0	2023-01-01	2023-01-01	2023-01-01	0/0	0.065	0.02	chr3.25422234.25435313	Denisovan-like
chr3	25426257	chr3:25426257:C:T	C	T	0|0	2023-01-01	2023-01-01	2023-01-01	0/0	0.065	0.02	chr3.25422234.25435313	Denisovan-like
chr3	25430860	chr3:25430860:T:G	T	G	0|0	0/0	0/1	0/0	0/0	0.065	0.02	chr3.25422234.25435313	Denisovan-like
chr3	25434345	chr3:25434345:T:C	T	C	0|0	2023-01-01	2023-01-01	2023-01-01	0/0	0.074	0.02	chr3.25422234.25435313	Denisovan-like
chr3	25434489	chr3:25434489:G:C	G	C	0|0	2023-01-01	2023-01-01	2023-01-01	0/0	0.074	0.02	chr3.25422234.25435313	Denisovan-like
chr3	25435313	chr3:25435313:G:A	G	A	0|0	0/1	2023-01-01	2023-01-01	0/0	0.065	0.02	chr3.25422234.25435313	Denisovan-like
chr3	25437183	chr3:25437183:G:A	G	A	0|0	2023-01-01	2023-01-01	2023-01-01	0/0	0.009	0	chr3.25437183.25452046	Neandertal-like
chr3	25443185	chr3:25443185:A:G	A	G	0|0	./.	2023-01-01	2023-01-01	0/0	0.009	0	chr3.25437183.25452046	Neandertal-like
chr3	25452046	chr3:25452046:G:A	G	A	0|0	2023-01-01	2023-01-01	2023-01-01	0/0	0.009	0	chr3.25437183.25452046	Neandertal-like
chr3	25480212	chr3:25480212:G:A	G	A	1|1	0/0	0/0	0/0	0/0	0.907	0.939	chr3.25480212.25505718	Denisovan-like
chr3	25483800	chr3:25483800:T:C	T	C	0|0	0/0	0/0	0/0	2023-01-01	0.093	0.054	chr3.25480212.25505718	Denisovan-like
chr3	25491359	chr3:25491359:T:C	T	C	0|0	0/0	0/0	0/0	2023-01-01	0.093	0.054	chr3.25480212.25505718	Denisovan-like
chr3	25498773	chr3:25498773:A:G	A	G	0|0	2023-01-01	2023-01-01	2023-01-01	2023-01-01	0.065	0.047	chr3.25480212.25505718	Denisovan-like
chr3	25499403	chr3:25499403:T:C	T	C	./.	0/0	0/0	0/0	2023-01-01	0.065	0.047	chr3.25480212.25505718	Denisovan-like
chr3	25501349	chr3:25501349:T:C	T	C	./.	0/0	0/0	0/0	0/1	0.065	0.054	chr3.25480212.25505718	Denisovan-like
chr3	25505718	chr3:25505718:G:A	G	A	0|0	2023-01-01	2023-01-01	./.	2023-01-01	0.065	0.054	chr3.25480212.25505718	Denisovan-like
chr3	25512504	chr3:25512504:C:G	C	G	./.	0/0	0/0	0/0	2023-01-01	0.056	0.034	chr3.25512504.25545598	Denisovan-like
chr3	25515106	chr3:25515106:T:C	T	C	./.	0/0	0/0	0/0	2023-01-01	0.056	0.034	chr3.25512504.25545598	Denisovan-like
chr3	25516569	chr3:25516569:G:C	G	C	./.	0/0	0/0	0/0	2023-01-01	0.056	0.034	chr3.25512504.25545598	Denisovan-like
chr3	25516976	chr3:25516976:C:T	C	T	0|0	0/0	0/0	0/0	2023-01-01	0.056	0.034	chr3.25512504.25545598	Denisovan-like
chr3	25524274	chr3:25524274:C:A	C	A	0|0	0/0	0/0	0/0	2023-01-01	0.056	0.041	chr3.25512504.25545598	Denisovan-like
chr3	25525843	chr3:25525843:G:A	G	A	./.	0/0	0/0	0/0	2023-01-01	0.056	0.041	chr3.25512504.25545598	Denisovan-like
chr3	25526170	chr3:25526170:A:G	A	G	./.	0/0	0/0	0/0	2023-01-01	0.056	0.041	chr3.25512504.25545598	Denisovan-like
chr3	25526282	chr3:25526282:T:C	T	C	./.	0/0	0/0	0/0	2023-01-01	0.056	0.041	chr3.25512504.25545598	Denisovan-like
chr3	25527094	chr3:25527094:A:T	A	T	./.	0/0	0/0	0/0	2023-01-01	0.056	0.041	chr3.25512504.25545598	Denisovan-like
chr3	25531793	chr3:25531793:C:A	C	A	./.	0/0	0/0	0/0	2023-01-01	0.056	0.047	chr3.25512504.25545598	Denisovan-like
chr3	25545298	chr3:25545298:G:T	G	T	0|0	0/0	0/0	0/0	2023-01-01	0.056	0.047	chr3.25512504.25545598	Denisovan-like
chr3	25545331	chr3:25545331:A:T	A	T	0|0	0/0	0/0	0/0	2023-01-01	0.056	0.041	chr3.25512504.25545598	Denisovan-like
chr3	25545598	chr3:25545598:G:T	G	T	0|0	0/0	0/0	0/0	2023-01-01	0.056	0.041	chr3.25512504.25545598	Denisovan-like
chr3	25925459	chr3:25925459:G:A	G	A	./.	2023-01-01	2023-01-01	2023-01-01	2023-01-01	0	0.007	chr3.25925459.25961236	Denisovan-like
chr3	25925716	chr3:25925716:A:T	A	T	./.	2023-01-01	2023-01-01	2023-01-01	2023-01-01	0	0.007	chr3.25925459.25961236	Denisovan-like
chr3	25940940	chr3:25940940:T:C	T	C	./.	0/0	0/0	0/0	2023-01-01	0	0.007	chr3.25925459.25961236	Denisovan-like
chr3	25942079	chr3:25942079:C:G	C	G	./.	0/0	0/0	0/0	2023-01-01	0	0.007	chr3.25925459.25961236	Denisovan-like
chr3	25943232	chr3:25943232:C:T	C	T	./.	2023-01-01	2023-01-01	2023-01-01	2023-01-01	0	0.007	chr3.25925459.25961236	Denisovan-like
chr3	25949194	chr3:25949194:C:T	C	T	0|0	0/0	0/0	0/0	2023-01-01	0	0.007	chr3.25925459.25961236	Denisovan-like
chr3	25950938	chr3:25950938:G:A	G	A	./.	0/0	./.	0/0	2023-01-01	0	0.007	chr3.25925459.25961236	Denisovan-like
chr3	25953152	chr3:25953152:G:A	G	A	./.	0/0	0/0	0/0	2023-01-01	0	0.007	chr3.25925459.25961236	Denisovan-like
chr3	25954226	chr3:25954226:C:T	C	T	./.	0/0	0/0	0/0	2023-01-01	0	0.007	chr3.25925459.25961236	Denisovan-like
chr3	25958385	chr3:25958385:A:G	A	G	./.	0/0	0/0	0/0	2023-01-01	0	0.007	chr3.25925459.25961236	Denisovan-like
chr3	25959835	chr3:25959835:G:A	G	A	0|0	0/0	0/0	0/0	2023-01-01	0	0.007	chr3.25925459.25961236	Denisovan-like
chr3	25961236	chr3:25961236:G:A	G	A	./.	0/0	0/0	0/0	2023-01-01	0	0.007	chr3.25925459.25961236	Denisovan-like
chr3	25962548	chr3:25962548:A:G	A	G	./.	2023-01-01	0/0	./.	2023-01-01	0	0.007	chr3.25962548.26134961	Denisovan-like
chr3	25975081	chr3:25975081:A:C	A	C	./.	0/0	0/0	0/0	2023-01-01	0	0.007	chr3.25962548.26134961	Denisovan-like
chr3	25975484	chr3:25975484:A:G	A	G	./.	0/0	0/0	0/0	2023-01-01	0	0.007	chr3.25962548.26134961	Denisovan-like
chr3	26012200	chr3:26012200:C:G	C	G	./.	0/0	0/0	0/0	2023-01-01	0	0.007	chr3.25962548.26134961	Denisovan-like
chr3	26013162	chr3:26013162:G:C	G	C	./.	0/0	0/0	0/0	2023-01-01	0	0.007	chr3.25962548.26134961	Denisovan-like
chr3	26018249	chr3:26018249:T:G	T	G	./.	0/0	0/0	0/0	2023-01-01	0	0.007	chr3.25962548.26134961	Denisovan-like
chr3	26032591	chr3:26032591:C:T	C	T	./.	0/0	0/0	0/0	2023-01-01	0	0.007	chr3.25962548.26134961	Denisovan-like
chr3	26048488	chr3:26048488:G:T	G	T	./.	0/0	0/0	0/0	2023-01-01	0	0.007	chr3.25962548.26134961	Denisovan-like
chr3	26061717	chr3:26061717:G:A	G	A	./.	0/0	0/0	0/1	0/0	0	0.007	chr3.25962548.26134961	Denisovan-like
chr3	26075812	chr3:26075812:T:G	T	G	./.	2023-01-01	2023-01-01	2023-01-01	2023-01-01	0	0.007	chr3.25962548.26134961	Denisovan-like
chr3	26085865	chr3:26085865:T:A	T	A	0|0	0/0	0/0	./.	2023-01-01	0	0.007	chr3.25962548.26134961	Denisovan-like
chr3	26101436	chr3:26101436:G:A	G	A	./.	./.	0/0	0/1	2023-01-01	0	0.007	chr3.25962548.26134961	Denisovan-like
chr3	26134961	chr3:26134961:A:G	A	G	./.	2023-01-01	0/0	0/1	2023-01-01	0	0.007	chr3.25962548.26134961	Denisovan-like
chr3	26250906	chr3:26250906:G:T	G	T	./.	0/0	0/0	0/0	0/1	0	0.007	chr3.26250906.26342516	Denisovan-like
chr3	26268981	chr3:26268981:C:G	C	G	./.	0/0	0/0	0/0	2023-01-01	0	0.007	chr3.26250906.26342516	Denisovan-like
chr3	26297819	chr3:26297819:G:A	G	A	./.	0/0	0/0	0/0	2023-01-01	0	0.007	chr3.26250906.26342516	Denisovan-like
chr3	26308373	chr3:26308373:A:G	A	G	./.	0/0	0/0	0/0	2023-01-01	0	0.007	chr3.26250906.26342516	Denisovan-like
chr3	26311214	chr3:26311214:C:A	C	A	./.	0/0	0/0	0/0	2023-01-01	0	0.007	chr3.26250906.26342516	Denisovan-like
chr3	26311716	chr3:26311716:G:C	G	C	./.	0/0	0/0	0/0	2023-01-01	0	0.007	chr3.26250906.26342516	Denisovan-like
chr3	26313352	chr3:26313352:T:C	T	C	./.	0/0	0/0	0/0	2023-01-01	0	0.007	chr3.26250906.26342516	Denisovan-like
chr3	26313779	chr3:26313779:G:A	G	A	./.	0/0	0/0	0/0	2023-01-01	0	0.007	chr3.26250906.26342516	Denisovan-like
chr3	26316280	chr3:26316280:A:C	A	C	./.	0/0	0/0	0/0	2023-01-01	0	0.007	chr3.26250906.26342516	Denisovan-like
chr3	26327659	chr3:26327659:A:G	A	G	./.	0/0	0/0	0/0	2023-01-01	0	0.007	chr3.26250906.26342516	Denisovan-like
chr3	26330412	chr3:26330412:T:C	T	C	./.	0/0	0/0	0/0	2023-01-01	0	0.007	chr3.26250906.26342516	Denisovan-like
chr3	26335001	chr3:26335001:G:A	G	A	./.	0/0	0/0	0/0	2023-01-01	0	0.007	chr3.26250906.26342516	Denisovan-like
chr3	26336007	chr3:26336007:C:G	C	G	./.	0/0	0/0	0/0	2023-01-01	0	0.007	chr3.26250906.26342516	Denisovan-like
chr3	26340610	chr3:26340610:C:G	C	G	./.	0/0	0/0	./.	2023-01-01	0	0.007	chr3.26250906.26342516	Denisovan-like
chr3	26342516	chr3:26342516:C:T	C	T	./.	0/0	0/0	0/0	2023-01-01	0	0.007	chr3.26250906.26342516	Denisovan-like
chr3	26509281	chr3:26509281:T:A	T	A	./.	0/0	0/0	0/0	2023-01-01	0.074	0.007	chr3.26509281.26591051	Denisovan-like
chr3	26524436	chr3:26524436:G:A	G	A	./.	0/0	0/0	./.	2023-01-01	0.083	0	chr3.26509281.26591051	Denisovan-like
chr3	26525536	chr3:26525536:G:T	G	T	./.	0/0	0/0	0/0	2023-01-01	0.083	0	chr3.26509281.26591051	Denisovan-like
chr3	26526296	chr3:26526296:T:C	T	C	./.	0/0	0/0	0/0	2023-01-01	0.083	0	chr3.26509281.26591051	Denisovan-like
chr3	26535964	chr3:26535964:C:A	C	A	./.	0/0	0/0	0/0	2023-01-01	0.074	0	chr3.26509281.26591051	Denisovan-like
chr3	26536668	chr3:26536668:A:G	A	G	./.	0/0	0/0	0/0	2023-01-01	0.083	0	chr3.26509281.26591051	Denisovan-like
chr3	26538315	chr3:26538315:C:T	C	T	./.	0/0	0/0	0/0	2023-01-01	0.083	0	chr3.26509281.26591051	Denisovan-like
chr3	26538644	chr3:26538644:T:C	T	C	./.	0/0	0/0	0/0	2023-01-01	0.083	0	chr3.26509281.26591051	Denisovan-like
chr3	26540326	chr3:26540326:G:T	G	T	./.	0/0	0/0	0/0	2023-01-01	0.083	0	chr3.26509281.26591051	Denisovan-like
chr3	26541320	chr3:26541320:T:G	T	G	./.	0/0	0/0	0/0	2023-01-01	0.083	0	chr3.26509281.26591051	Denisovan-like
chr3	26541716	chr3:26541716:T:C	T	C	./.	0/0	0/0	0/0	2023-01-01	0.083	0	chr3.26509281.26591051	Denisovan-like
chr3	26545416	chr3:26545416:A:G	A	G	./.	0/0	0/0	0/0	2023-01-01	0.074	0	chr3.26509281.26591051	Denisovan-like
chr3	26547940	chr3:26547940:A:C	A	C	./.	0/0	0/0	0/0	2023-01-01	0.083	0	chr3.26509281.26591051	Denisovan-like
chr3	26549403	chr3:26549403:A:G	A	G	./.	0/0	0/0	./.	2023-01-01	0.093	0	chr3.26509281.26591051	Denisovan-like
chr3	26555091	chr3:26555091:T:C	T	C	./.	0/0	0/0	0/0	2023-01-01	0.074	0	chr3.26509281.26591051	Denisovan-like
chr3	26558516	chr3:26558516:T:A	T	A	./.	0/0	0/0	0/0	2023-01-01	0.083	0	chr3.26509281.26591051	Denisovan-like
chr3	26559996	chr3:26559996:T:C	T	C	./.	0/0	0/0	0/0	2023-01-01	0.074	0	chr3.26509281.26591051	Denisovan-like
chr3	26560036	chr3:26560036:C:A	C	A	./.	0/0	0/0	0/0	2023-01-01	0.083	0	chr3.26509281.26591051	Denisovan-like
chr3	26560089	chr3:26560089:A:G	A	G	./.	0/0	0/0	./.	2023-01-01	0.083	0	chr3.26509281.26591051	Denisovan-like
chr3	26560200	chr3:26560200:A:G	A	G	./.	0/0	0/0	0/0	2023-01-01	0.083	0	chr3.26509281.26591051	Denisovan-like
chr3	26560251	chr3:26560251:C:T	C	T	./.	0/0	0/0	0/0	2023-01-01	0.083	0	chr3.26509281.26591051	Denisovan-like
chr3	26560466	chr3:26560466:C:A	C	A	./.	0/0	0/0	0/0	2023-01-01	0.083	0	chr3.26509281.26591051	Denisovan-like
chr3	26560954	chr3:26560954:C:G	C	G	./.	0/0	0/0	0/0	2023-01-01	0.083	0	chr3.26509281.26591051	Denisovan-like
chr3	26561391	chr3:26561391:G:A	G	A	./.	0/0	0/0	0/0	2023-01-01	0.083	0	chr3.26509281.26591051	Denisovan-like
chr3	26561395	chr3:26561395:A:T	A	T	./.	0/0	0/0	0/0	2023-01-01	0.083	0	chr3.26509281.26591051	Denisovan-like
chr3	26561534	chr3:26561534:T:G	T	G	./.	0/0	0/0	0/0	2023-01-01	0.083	0	chr3.26509281.26591051	Denisovan-like
chr3	26561575	chr3:26561575:A:G	A	G	./.	0/0	0/0	0/0	2023-01-01	0.083	0	chr3.26509281.26591051	Denisovan-like
chr3	26561718	chr3:26561718:C:T	C	T	./.	0/0	0/0	0/0	2023-01-01	0.083	0	chr3.26509281.26591051	Denisovan-like
chr3	26561799	chr3:26561799:A:G	A	G	./.	0/0	0/0	0/0	2023-01-01	0.083	0	chr3.26509281.26591051	Denisovan-like
chr3	26562405	chr3:26562405:G:C	G	C	./.	0/0	0/0	0/0	2023-01-01	0.083	0	chr3.26509281.26591051	Denisovan-like
chr3	26562475	chr3:26562475:T:C	T	C	./.	0/0	0/0	0/0	2023-01-01	0.083	0	chr3.26509281.26591051	Denisovan-like
chr3	26562536	chr3:26562536:G:A	G	A	./.	0/0	0/0	0/0	2023-01-01	0.083	0	chr3.26509281.26591051	Denisovan-like
chr3	26562880	chr3:26562880:G:A	G	A	./.	0/0	0/0	0/0	2023-01-01	0.083	0	chr3.26509281.26591051	Denisovan-like
chr3	26563527	chr3:26563527:A:C	A	C	./.	0/0	0/0	0/0	2023-01-01	0.083	0	chr3.26509281.26591051	Denisovan-like
chr3	26564304	chr3:26564304:C:A	C	A	./.	0/0	0/0	./.	2023-01-01	0.083	0	chr3.26509281.26591051	Denisovan-like
chr3	26564473	chr3:26564473:C:A	C	A	./.	0/0	0/0	0/0	2023-01-01	0.083	0	chr3.26509281.26591051	Denisovan-like
chr3	26565499	chr3:26565499:G:A	G	A	./.	0/0	0/0	0/0	2023-01-01	0.083	0	chr3.26509281.26591051	Denisovan-like
chr3	26565749	chr3:26565749:A:G	A	G	./.	0/0	0/0	0/0	2023-01-01	0.083	0	chr3.26509281.26591051	Denisovan-like
chr3	26566379	chr3:26566379:C:T	C	T	./.	0/0	0/0	0/0	2023-01-01	0.083	0	chr3.26509281.26591051	Denisovan-like
chr3	26566393	chr3:26566393:A:G	A	G	./.	0/0	0/0	0/0	2023-01-01	0.083	0	chr3.26509281.26591051	Denisovan-like
chr3	26567332	chr3:26567332:G:A	G	A	./.	./.	0/0	0/0	2023-01-01	0.083	0	chr3.26509281.26591051	Denisovan-like
chr3	26567915	chr3:26567915:G:C	G	C	./.	0/0	0/0	0/0	2023-01-01	0.083	0	chr3.26509281.26591051	Denisovan-like
chr3	26583073	chr3:26583073:A:G	A	G	0|0	2023-01-01	2023-01-01	2023-01-01	./.	0.083	0	chr3.26509281.26591051	Denisovan-like
chr3	26584392	chr3:26584392:A:C	A	C	0|0	2023-01-01	2023-01-01	2023-01-01	2023-01-01	0.083	0	chr3.26509281.26591051	Denisovan-like
chr3	26591051	chr3:26591051:C:T	C	T	0|0	./.	2023-01-01	2023-01-01	2023-01-01	0.083	0	chr3.26509281.26591051	Denisovan-like
chr3	26649263	chr3:26649263:G:A	G	A	0|0	0/0	0/0	0/0	2023-01-01	0.028	0.047	chr3.26649263.26694271	Denisovan-like
chr3	26652071	chr3:26652071:T:C	T	C	./.	0/0	0/0	0/0	2023-01-01	0.028	0.047	chr3.26649263.26694271	Denisovan-like
chr3	26660674	chr3:26660674:A:G	A	G	./.	0/0	0/0	0/0	2023-01-01	0.028	0.047	chr3.26649263.26694271	Denisovan-like
chr3	26662532	chr3:26662532:C:G	C	G	./.	0/0	0/0	0/0	2023-01-01	0.028	0.047	chr3.26649263.26694271	Denisovan-like
chr3	26665602	chr3:26665602:G:C	G	C	./.	0/0	0/0	0/0	2023-01-01	0.028	0.047	chr3.26649263.26694271	Denisovan-like
chr3	26673258	chr3:26673258:A:C	A	C	./.	0/0	0/0	0/0	2023-01-01	0.028	0.047	chr3.26649263.26694271	Denisovan-like
chr3	26675701	chr3:26675701:A:G	A	G	0|0	0/0	0/0	0/0	2023-01-01	0.028	0.047	chr3.26649263.26694271	Denisovan-like
chr3	26677077	chr3:26677077:G:A	G	A	./.	0/0	0/0	0/0	0/1	0.028	0.047	chr3.26649263.26694271	Denisovan-like
chr3	26681798	chr3:26681798:C:T	C	T	./.	0/0	0/0	0/0	2023-01-01	0.028	0.047	chr3.26649263.26694271	Denisovan-like
chr3	26681945	chr3:26681945:T:A	T	A	./.	0/0	0/0	0/0	2023-01-01	0.028	0.047	chr3.26649263.26694271	Denisovan-like
chr3	26682410	chr3:26682410:A:G	A	G	./.	0/0	./.	0/0	2023-01-01	0.028	0.041	chr3.26649263.26694271	Denisovan-like
chr3	26683938	chr3:26683938:T:C	T	C	0|0	2023-01-01	2023-01-01	2023-01-01	2023-01-01	0.028	0.047	chr3.26649263.26694271	Denisovan-like
chr3	26684355	chr3:26684355:A:G	A	G	./.	0/0	0/0	0/0	2023-01-01	0.028	0.041	chr3.26649263.26694271	Denisovan-like
chr3	26694271	chr3:26694271:A:G	A	G	./.	0/0	0/0	0/0	2023-01-01	0.028	0.047	chr3.26649263.26694271	Denisovan-like
chr3	26699702	chr3:26699702:C:A	C	A	./.	0/0	0/0	0/0	2023-01-01	0.231	0.142	chr3.26699702.26833567	Denisovan-like
chr3	26701006	chr3:26701006:T:G	T	G	./.	0/0	0/0	0/0	2023-01-01	0.306	0.169	chr3.26699702.26833567	Denisovan-like
chr3	26703163	chr3:26703163:T:C	T	C	./.	0/0	0/0	0/0	2023-01-01	0.296	0.162	chr3.26699702.26833567	Denisovan-like
chr3	26707063	chr3:26707063:T:C	T	C	./.	0/0	0/0	0/0	2023-01-01	0.306	0.169	chr3.26699702.26833567	Denisovan-like
chr3	26714049	chr3:26714049:C:G	C	G	./.	0/0	0/0	0/0	2023-01-01	0.259	0.162	chr3.26699702.26833567	Denisovan-like
chr3	26716831	chr3:26716831:T:C	T	C	./.	0/0	0/0	0/0	2023-01-01	0.259	0.169	chr3.26699702.26833567	Denisovan-like
chr3	26720467	chr3:26720467:A:G	A	G	./.	0/0	0/0	0/0	2023-01-01	0.296	0.169	chr3.26699702.26833567	Denisovan-like
chr3	26724214	chr3:26724214:T:C	T	C	./.	0/0	0/0	0/0	2023-01-01	0.25	0.162	chr3.26699702.26833567	Denisovan-like
chr3	26733713	chr3:26733713:T:C	T	C	./.	0/0	0/0	0/0	2023-01-01	0.269	0.169	chr3.26699702.26833567	Denisovan-like
chr3	26741584	chr3:26741584:T:G	T	G	./.	0/0	0/0	0/0	2023-01-01	0.25	0.162	chr3.26699702.26833567	Denisovan-like
chr3	26744175	chr3:26744175:C:G	C	G	./.	0/0	0/0	0/0	2023-01-01	0.259	0.155	chr3.26699702.26833567	Denisovan-like
chr3	26750363	chr3:26750363:C:T	C	T	./.	0/0	0/0	0/0	2023-01-01	0.278	0.169	chr3.26699702.26833567	Denisovan-like
chr3	26750680	chr3:26750680:A:C	A	C	./.	0/0	0/0	0/0	2023-01-01	0.269	0.176	chr3.26699702.26833567	Denisovan-like
chr3	26752908	chr3:26752908:G:C	G	C	./.	0/0	0/0	0/0	2023-01-01	0.269	0.169	chr3.26699702.26833567	Denisovan-like
chr3	26753079	chr3:26753079:T:C	T	C	./.	0/0	0/0	0/0	2023-01-01	0.269	0.176	chr3.26699702.26833567	Denisovan-like
chr3	26754593	chr3:26754593:T:A	T	A	./.	0/0	0/0	0/0	2023-01-01	0.269	0.169	chr3.26699702.26833567	Denisovan-like
chr3	26757810	chr3:26757810:T:C	T	C	0|0	2023-01-01	0/0	2023-01-01	./.	0.269	0.169	chr3.26699702.26833567	Denisovan-like
chr3	26768130	chr3:26768130:A:G	A	G	./.	0/0	0/0	./.	2023-01-01	0.269	0.169	chr3.26699702.26833567	Denisovan-like
chr3	26773241	chr3:26773241:T:C	T	C	./.	0/0	0/0	0/0	2023-01-01	0.287	0.169	chr3.26699702.26833567	Denisovan-like
chr3	26793111	chr3:26793111:T:C	T	C	./.	0/0	0/0	0/0	2023-01-01	0.287	0.155	chr3.26699702.26833567	Denisovan-like
chr3	26802202	chr3:26802202:A:C	A	C	0|0	2023-01-01	0/0	2023-01-01	./.	0.287	0.142	chr3.26699702.26833567	Denisovan-like
chr3	26802513	chr3:26802513:A:G	A	G	0|0	2023-01-01	0/0	2023-01-01	2023-01-01	0.287	0.142	chr3.26699702.26833567	Denisovan-like
chr3	26815291	chr3:26815291:A:C	A	C	./.	0/0	0/0	0/0	2023-01-01	0.287	0.149	chr3.26699702.26833567	Denisovan-like
chr3	26827393	chr3:26827393:C:G	C	G	./.	0/0	0/0	0/0	2023-01-01	0.287	0.149	chr3.26699702.26833567	Denisovan-like
chr3	26831383	chr3:26831383:C:A	C	A	./.	0/0	0/0	0/0	2023-01-01	0.278	0.135	chr3.26699702.26833567	Denisovan-like
chr3	26831385	chr3:26831385:T:A	T	A	./.	0/0	0/0	0/0	2023-01-01	0.278	0.135	chr3.26699702.26833567	Denisovan-like
chr3	26833567	chr3:26833567:A:C	A	C	./.	0/0	0/0	0/0	2023-01-01	0.296	0.155	chr3.26699702.26833567	Denisovan-like
chr3	26841587	chr3:26841587:T:C	T	C	./.	0/0	0/0	0/0	2023-01-01	0.13	0.061	chr3.26841587.26847714	Denisovan-like
chr3	26844171	chr3:26844171:T:C	T	C	./.	0/0	0/0	0/0	2023-01-01	0.13	0.061	chr3.26841587.26847714	Denisovan-like
chr3	26847714	chr3:26847714:T:C	T	C	./.	./.	0/0	0/0	2023-01-01	0.13	0.061	chr3.26841587.26847714	Denisovan-like
chr3	27809734	chr3:27809734:A:G	A	G	0|0	0/0	0/0	0/0	2023-01-01	0	0.014	chr3.27809734.27845727	Denisovan-like
chr3	27810047	chr3:27810047:A:G	A	G	0|0	0/0	0/0	0/0	2023-01-01	0	0.014	chr3.27809734.27845727	Denisovan-like
chr3	27810122	chr3:27810122:G:A	G	A	0|0	0/0	0/0	0/0	2023-01-01	0	0.014	chr3.27809734.27845727	Denisovan-like
chr3	27811527	chr3:27811527:C:A	C	A	./.	0/0	0/0	0/0	2023-01-01	0	0.014	chr3.27809734.27845727	Denisovan-like
chr3	27811596	chr3:27811596:A:G	A	G	0|0	0/0	0/0	0/0	2023-01-01	0	0.014	chr3.27809734.27845727	Denisovan-like
chr3	27811658	chr3:27811658:A:G	A	G	0|0	0/0	0/0	0/0	2023-01-01	0	0.014	chr3.27809734.27845727	Denisovan-like
chr3	27811799	chr3:27811799:T:C	T	C	0|0	0/0	0/0	0/0	2023-01-01	0	0.014	chr3.27809734.27845727	Denisovan-like
chr3	27812582	chr3:27812582:T:A	T	A	0|0	0/0	0/0	0/0	2023-01-01	0	0.014	chr3.27809734.27845727	Denisovan-like
chr3	27822044	chr3:27822044:A:G	A	G	./.	0/0	0/0	0/0	2023-01-01	0	0.014	chr3.27809734.27845727	Denisovan-like
chr3	27822586	chr3:27822586:G:A	G	A	./.	0/0	0/0	0/0	2023-01-01	0	0.014	chr3.27809734.27845727	Denisovan-like
chr3	27822741	chr3:27822741:G:T	G	T	./.	0/0	0/0	0/0	2023-01-01	0	0.014	chr3.27809734.27845727	Denisovan-like
chr3	27823154	chr3:27823154:C:T	C	T	./.	0/0	0/0	0/0	2023-01-01	0	0.014	chr3.27809734.27845727	Denisovan-like
chr3	27823248	chr3:27823248:G:A	G	A	./.	0/0	0/0	0/0	2023-01-01	0	0.014	chr3.27809734.27845727	Denisovan-like
chr3	27827558	chr3:27827558:G:A	G	A	./.	2023-01-01	2023-01-01	2023-01-01	0/0	0.009	0.014	chr3.27827558.27882658	Denisovan-like
chr3	27830876	chr3:27830876:C:T	C	T	./.	2023-01-01	2023-01-01	2023-01-01	0/0	0.009	0.014	chr3.27827558.27882658	Denisovan-like
chr3	27831581	chr3:27831581:G:C	G	C	./.	0/0	0/0	0/0	2023-01-01	0	0.014	chr3.27809734.27845727	Denisovan-like
chr3	27833479	chr3:27833479:C:T	C	T	./.	0/0	0/0	0/0	2023-01-01	0	0.014	chr3.27809734.27845727	Denisovan-like
chr3	27833824	chr3:27833824:A:G	A	G	./.	0/0	0/0	0/0	2023-01-01	0	0.014	chr3.27809734.27845727	Denisovan-like
chr3	27834279	chr3:27834279:G:T	G	T	./.	0/0	0/0	./.	2023-01-01	0	0.014	chr3.27809734.27845727	Denisovan-like
chr3	27839938	chr3:27839938:T:G	T	G	./.	0/0	0/0	0/0	2023-01-01	0	0.014	chr3.27809734.27845727	Denisovan-like
chr3	27840735	chr3:27840735:C:T	C	T	./.	2023-01-01	./.	2023-01-01	0/0	0.009	0.014	chr3.27827558.27882658	Denisovan-like
chr3	27841752	chr3:27841752:C:T	C	T	./.	0/0	0/0	0/0	2023-01-01	0	0.014	chr3.27809734.27845727	Denisovan-like
chr3	27845727	chr3:27845727:C:A	C	A	./.	0/0	0/0	./.	2023-01-01	0	0.014	chr3.27809734.27845727	Denisovan-like
chr3	27860808	chr3:27860808:G:T	G	T	./.	0/1	2023-01-01	2023-01-01	0/0	0.009	0.014	chr3.27827558.27882658	Denisovan-like
chr3	27869429	chr3:27869429:G:C	G	C	./.	2023-01-01	2023-01-01	./.	0/0	0.009	0.014	chr3.27827558.27882658	Denisovan-like
chr3	27869780	chr3:27869780:G:C	G	C	./.	2023-01-01	2023-01-01	2023-01-01	0/0	0.009	0.014	chr3.27827558.27882658	Denisovan-like
chr3	27870290	chr3:27870290:G:A	G	A	./.	2023-01-01	2023-01-01	2023-01-01	0/0	0.009	0.014	chr3.27827558.27882658	Denisovan-like
chr3	27878445	chr3:27878445:T:A	T	A	./.	2023-01-01	2023-01-01	2023-01-01	0/0	0.009	0.014	chr3.27827558.27882658	Denisovan-like
chr3	27880136	chr3:27880136:T:G	T	G	./.	2023-01-01	2023-01-01	2023-01-01	0/0	0.009	0.014	chr3.27827558.27882658	Denisovan-like
chr3	27882658	chr3:27882658:T:C	T	C	./.	2023-01-01	2023-01-01	2023-01-01	./.	0.009	0.014	chr3.27827558.27882658	Denisovan-like
chr3	27914809	chr3:27914809:T:C	T	C	0|0	0/1	2023-01-01	0/0	0/0	0.111	0.122	chr3.27914809.27916963	Neandertal-like
chr3	27916963	chr3:27916963:G:A	G	A	0|0	0/1	2023-01-01	0/0	0/0	0.111	0.122	chr3.27914809.27916963	Neandertal-like
chr3	27944488	chr3:27944488:C:G	C	G	./.	2023-01-01	2023-01-01	2023-01-01	0/0	0	0.061	chr3.27944488.27977414	Denisovan-like
chr3	27952377	chr3:27952377:A:G	A	G	./.	2023-01-01	2023-01-01	2023-01-01	0/0	0	0.068	chr3.27944488.27977414	Denisovan-like
chr3	27952658	chr3:27952658:C:T	C	T	./.	./.	2023-01-01	0/1	0/0	0	0.061	chr3.27944488.27977414	Denisovan-like
chr3	27961957	chr3:27961957:G:A	G	A	./.	0/0	2023-01-01	0/1	0/0	0	0.074	chr3.27944488.27977414	Denisovan-like
chr3	27964851	chr3:27964851:A:G	A	G	./.	2023-01-01	2023-01-01	2023-01-01	2023-01-01	0	0.014	chr3.27964851.27980496	Denisovan-like
chr3	27966987	chr3:27966987:T:C	T	C	0|0	2023-01-01	2023-01-01	2023-01-01	2023-01-01	0	0.081	chr3.27944488.27977414	Denisovan-like
chr3	27967860	chr3:27967860:G:A	G	A	0|0	2023-01-01	2023-01-01	2023-01-01	2023-01-01	0	0.014	chr3.27964851.27980496	Denisovan-like
chr3	27968288	chr3:27968288:C:T	C	T	0|0	2023-01-01	2023-01-01	0/1	0/0	0	0.014	chr3.27964851.27980496	Denisovan-like
chr3	27968304	chr3:27968304:A:G	A	G	0|0	2023-01-01	./.	2023-01-01	2023-01-01	0	0.074	chr3.27944488.27977414	Denisovan-like
chr3	27970981	chr3:27970981:G:A	G	A	0|0	2023-01-01	2023-01-01	2023-01-01	2023-01-01	0	0.068	chr3.27944488.27977414	Denisovan-like
chr3	27971651	chr3:27971651:C:G	C	G	0|0	2023-01-01	2023-01-01	2023-01-01	2023-01-01	0	0.014	chr3.27964851.27980496	Denisovan-like
chr3	27975909	chr3:27975909:G:C	G	C	0|0	2023-01-01	2023-01-01	2023-01-01	2023-01-01	0	0.014	chr3.27964851.27980496	Denisovan-like
chr3	27977021	chr3:27977021:A:G	A	G	0|0	2023-01-01	2023-01-01	2023-01-01	0/0	0	0.061	chr3.27944488.27977414	Denisovan-like
chr3	27977414	chr3:27977414:A:G	A	G	0|0	2023-01-01	./.	2023-01-01	0/0	0	0.068	chr3.27944488.27977414	Denisovan-like
chr3	27980496	chr3:27980496:A:T	A	T	0|0	2023-01-01	2023-01-01	2023-01-01	0/0	0	0.014	chr3.27964851.27980496	Denisovan-like
chr3	28095127	chr3:28095127:G:T	G	T	./.	0/1	0/0	0/0	2023-01-01	0.009	0	chr3.28095127.28151351	Denisovan-like
chr3	28097214	chr3:28097214:T:G	T	G	./.	0/1	0/0	0/0	2023-01-01	0.009	0	chr3.28095127.28151351	Denisovan-like
chr3	28104779	chr3:28104779:G:A	G	A	./.	0/1	0/0	0/0	2023-01-01	0.009	0	chr3.28095127.28151351	Denisovan-like
chr3	28109095	chr3:28109095:A:G	A	G	./.	0/1	0/0	0/0	2023-01-01	0.009	0	chr3.28095127.28151351	Denisovan-like
chr3	28113697	chr3:28113697:G:C	G	C	./.	0/1	0/0	0/0	2023-01-01	0.009	0	chr3.28095127.28151351	Denisovan-like
chr3	28122309	chr3:28122309:T:G	T	G	./.	2023-01-01	0/0	0/0	2023-01-01	0.009	0	chr3.28095127.28151351	Denisovan-like
chr3	28124527	chr3:28124527:T:A	T	A	./.	2023-01-01	0/0	0/0	2023-01-01	0.009	0	chr3.28095127.28151351	Denisovan-like
chr3	28131986	chr3:28131986:A:G	A	G	./.	2023-01-01	0/0	0/0	2023-01-01	0.009	0	chr3.28095127.28151351	Denisovan-like
chr3	28150587	chr3:28150587:A:T	A	T	./.	2023-01-01	0/0	0/0	./.	0.009	0	chr3.28095127.28151351	Denisovan-like
chr3	28151351	chr3:28151351:T:C	T	C	./.	2023-01-01	0/0	0/0	2023-01-01	0.009	0	chr3.28095127.28151351	Denisovan-like
chr3	28262427	chr3:28262427:G:A	G	A	0|0	0/0	0/0	0/0	2023-01-01	0.009	0	chr3.28262427.28603898	Denisovan-like
chr3	28276414	chr3:28276414:A:T	A	T	./.	0/0	0/0	0/0	2023-01-01	0.009	0	chr3.28262427.28603898	Denisovan-like
chr3	28277222	chr3:28277222:A:G	A	G	./.	0/0	0/0	0/0	2023-01-01	0.009	0	chr3.28262427.28603898	Denisovan-like
chr3	28281237	chr3:28281237:T:G	T	G	./.	0/0	0/0	0/0	2023-01-01	0.009	0	chr3.28262427.28603898	Denisovan-like
chr3	28281738	chr3:28281738:C:A	C	A	./.	0/0	0/0	0/0	2023-01-01	0.009	0	chr3.28262427.28603898	Denisovan-like
chr3	28282330	chr3:28282330:G:C	G	C	0|0	0/0	0/0	0/0	2023-01-01	0.009	0	chr3.28262427.28603898	Denisovan-like
chr3	28282450	chr3:28282450:C:T	C	T	./.	0/0	0/0	0/0	2023-01-01	0.009	0	chr3.28262427.28603898	Denisovan-like
chr3	28286241	chr3:28286241:G:T	G	T	./.	0/0	./.	0/0	2023-01-01	0.009	0	chr3.28262427.28603898	Denisovan-like
chr3	28291682	chr3:28291682:G:A	G	A	./.	0/0	0/0	0/0	2023-01-01	0.009	0	chr3.28262427.28603898	Denisovan-like
chr3	28293225	chr3:28293225:G:T	G	T	./.	0/0	0/0	0/0	2023-01-01	0.009	0	chr3.28262427.28603898	Denisovan-like
chr3	28293261	chr3:28293261:A:G	A	G	./.	0/0	0/0	0/0	2023-01-01	0.009	0	chr3.28262427.28603898	Denisovan-like
chr3	28302239	chr3:28302239:T:A	T	A	./.	0/0	0/0	0/0	2023-01-01	0.009	0	chr3.28262427.28603898	Denisovan-like
chr3	28304890	chr3:28304890:A:G	A	G	./.	0/0	0/0	0/0	2023-01-01	0.009	0	chr3.28262427.28603898	Denisovan-like
chr3	28309074	chr3:28309074:T:A	T	A	./.	0/0	./.	0/0	2023-01-01	0.009	0	chr3.28262427.28603898	Denisovan-like
chr3	28312374	chr3:28312374:T:G	T	G	./.	0/0	./.	0/0	2023-01-01	0.009	0	chr3.28262427.28603898	Denisovan-like
chr3	28317462	chr3:28317462:C:T	C	T	./.	0/0	./.	0/0	2023-01-01	0.009	0	chr3.28262427.28603898	Denisovan-like
chr3	28324026	chr3:28324026:G:A	G	A	./.	2023-01-01	2023-01-01	./.	2023-01-01	0.009	0	chr3.28262427.28603898	Denisovan-like
chr3	28328292	chr3:28328292:T:G	T	G	./.	2023-01-01	./.	2023-01-01	2023-01-01	0.009	0	chr3.28262427.28603898	Denisovan-like
chr3	28328365	chr3:28328365:T:C	T	C	./.	./.	2023-01-01	2023-01-01	2023-01-01	0.009	0	chr3.28262427.28603898	Denisovan-like
chr3	28329802	chr3:28329802:T:C	T	C	./.	2023-01-01	2023-01-01	2023-01-01	2023-01-01	0.009	0	chr3.28262427.28603898	Denisovan-like
chr3	28337420	chr3:28337420:C:G	C	G	./.	0/0	0/0	0/0	2023-01-01	0.009	0	chr3.28262427.28603898	Denisovan-like
chr3	28343002	chr3:28343002:C:T	C	T	./.	0/0	0/0	0/0	2023-01-01	0.009	0	chr3.28262427.28603898	Denisovan-like
chr3	28350569	chr3:28350569:G:A	G	A	0|0	./.	2023-01-01	2023-01-01	2023-01-01	0.009	0	chr3.28262427.28603898	Denisovan-like
chr3	28351860	chr3:28351860:G:A	G	A	0|0	2023-01-01	2023-01-01	./.	2023-01-01	0.009	0	chr3.28262427.28603898	Denisovan-like
chr3	28352246	chr3:28352246:G:A	G	A	./.	0/0	0/0	0/0	2023-01-01	0.009	0	chr3.28262427.28603898	Denisovan-like
chr3	28352534	chr3:28352534:A:C	A	C	0|0	2023-01-01	2023-01-01	2023-01-01	2023-01-01	0.009	0	chr3.28262427.28603898	Denisovan-like
chr3	28353353	chr3:28353353:A:G	A	G	0|0	2023-01-01	2023-01-01	2023-01-01	2023-01-01	0.009	0	chr3.28262427.28603898	Denisovan-like
chr3	28353797	chr3:28353797:T:C	T	C	./.	2023-01-01	2023-01-01	2023-01-01	2023-01-01	0.009	0	chr3.28262427.28603898	Denisovan-like
chr3	28359850	chr3:28359850:C:G	C	G	./.	2023-01-01	2023-01-01	2023-01-01	2023-01-01	0.009	0	chr3.28262427.28603898	Denisovan-like
chr3	28359924	chr3:28359924:A:G	A	G	0|0	2023-01-01	2023-01-01	2023-01-01	2023-01-01	0.009	0	chr3.28262427.28603898	Denisovan-like
chr3	28360088	chr3:28360088:G:A	G	A	0|0	2023-01-01	2023-01-01	./.	2023-01-01	0.009	0	chr3.28262427.28603898	Denisovan-like
chr3	28361230	chr3:28361230:G:A	G	A	0|0	2023-01-01	2023-01-01	2023-01-01	2023-01-01	0.009	0	chr3.28262427.28603898	Denisovan-like
chr3	28362697	chr3:28362697:G:A	G	A	0|0	2023-01-01	2023-01-01	./.	2023-01-01	0.009	0	chr3.28262427.28603898	Denisovan-like
chr3	28362703	chr3:28362703:C:T	C	T	0|0	2023-01-01	2023-01-01	./.	2023-01-01	0.009	0	chr3.28262427.28603898	Denisovan-like
chr3	28363862	chr3:28363862:C:G	C	G	0|0	2023-01-01	./.	2023-01-01	2023-01-01	0.009	0	chr3.28262427.28603898	Denisovan-like
chr3	28371432	chr3:28371432:T:C	T	C	0|0	./.	2023-01-01	2023-01-01	2023-01-01	0.009	0	chr3.28262427.28603898	Denisovan-like
chr3	28372217	chr3:28372217:A:G	A	G	0|0	2023-01-01	2023-01-01	2023-01-01	2023-01-01	0.009	0	chr3.28262427.28603898	Denisovan-like
chr3	28372796	chr3:28372796:C:A	C	A	0|0	2023-01-01	2023-01-01	2023-01-01	2023-01-01	0.009	0	chr3.28262427.28603898	Denisovan-like
chr3	28374322	chr3:28374322:T:G	T	G	0|0	2023-01-01	2023-01-01	2023-01-01	2023-01-01	0.009	0	chr3.28262427.28603898	Denisovan-like
chr3	28374390	chr3:28374390:T:G	T	G	0|0	2023-01-01	2023-01-01	2023-01-01	2023-01-01	0.009	0	chr3.28262427.28603898	Denisovan-like
chr3	28374465	chr3:28374465:T:C	T	C	0|0	2023-01-01	2023-01-01	2023-01-01	2023-01-01	0.009	0	chr3.28262427.28603898	Denisovan-like
chr3	28376372	chr3:28376372:G:T	G	T	0|0	2023-01-01	2023-01-01	2023-01-01	2023-01-01	0.009	0	chr3.28262427.28603898	Denisovan-like
chr3	28378161	chr3:28378161:A:G	A	G	0|0	2023-01-01	2023-01-01	2023-01-01	2023-01-01	0.009	0	chr3.28262427.28603898	Denisovan-like
chr3	28378556	chr3:28378556:G:A	G	A	0|0	2023-01-01	2023-01-01	2023-01-01	2023-01-01	0.009	0	chr3.28262427.28603898	Denisovan-like
chr3	28379009	chr3:28379009:T:G	T	G	0|0	2023-01-01	2023-01-01	2023-01-01	2023-01-01	0.009	0	chr3.28262427.28603898	Denisovan-like
chr3	28379147	chr3:28379147:A:T	A	T	0|0	2023-01-01	2023-01-01	./.	2023-01-01	0.009	0	chr3.28262427.28603898	Denisovan-like
chr3	28380613	chr3:28380613:C:T	C	T	./.	0/0	0/0	0/0	2023-01-01	0.009	0	chr3.28262427.28603898	Denisovan-like
chr3	28381660	chr3:28381660:G:A	G	A	0|0	2023-01-01	2023-01-01	2023-01-01	2023-01-01	0.009	0	chr3.28262427.28603898	Denisovan-like
chr3	28383167	chr3:28383167:G:A	G	A	./.	2023-01-01	2023-01-01	2023-01-01	2023-01-01	0.009	0	chr3.28262427.28603898	Denisovan-like
chr3	28386009	chr3:28386009:C:A	C	A	0|0	2023-01-01	2023-01-01	2023-01-01	2023-01-01	0.009	0	chr3.28262427.28603898	Denisovan-like
chr3	28388526	chr3:28388526:C:T	C	T	0|0	2023-01-01	2023-01-01	2023-01-01	2023-01-01	0.009	0	chr3.28262427.28603898	Denisovan-like
chr3	28388578	chr3:28388578:G:A	G	A	0|0	2023-01-01	2023-01-01	2023-01-01	2023-01-01	0.009	0	chr3.28262427.28603898	Denisovan-like
chr3	28388625	chr3:28388625:A:G	A	G	0|0	2023-01-01	2023-01-01	2023-01-01	2023-01-01	0.009	0	chr3.28262427.28603898	Denisovan-like
chr3	28389865	chr3:28389865:C:T	C	T	0|0	2023-01-01	2023-01-01	2023-01-01	2023-01-01	0.009	0	chr3.28262427.28603898	Denisovan-like
chr3	28391587	chr3:28391587:A:G	A	G	0|0	2023-01-01	2023-01-01	2023-01-01	2023-01-01	0.009	0	chr3.28262427.28603898	Denisovan-like
chr3	28391726	chr3:28391726:A:G	A	G	0|0	2023-01-01	2023-01-01	2023-01-01	2023-01-01	0.009	0	chr3.28262427.28603898	Denisovan-like
chr3	28394810	chr3:28394810:G:A	G	A	0|0	2023-01-01	2023-01-01	2023-01-01	2023-01-01	0.009	0	chr3.28262427.28603898	Denisovan-like
chr3	28395474	chr3:28395474:G:A	G	A	0|0	2023-01-01	2023-01-01	2023-01-01	2023-01-01	0.009	0	chr3.28262427.28603898	Denisovan-like
chr3	28396703	chr3:28396703:C:T	C	T	0|0	2023-01-01	2023-01-01	2023-01-01	2023-01-01	0.009	0	chr3.28262427.28603898	Denisovan-like
chr3	28397294	chr3:28397294:C:T	C	T	0|0	2023-01-01	2023-01-01	2023-01-01	2023-01-01	0.009	0	chr3.28262427.28603898	Denisovan-like
chr3	28398710	chr3:28398710:G:A	G	A	./.	2023-01-01	2023-01-01	2023-01-01	2023-01-01	0.009	0	chr3.28262427.28603898	Denisovan-like
chr3	28399451	chr3:28399451:T:C	T	C	./.	2023-01-01	2023-01-01	2023-01-01	2023-01-01	0.009	0	chr3.28262427.28603898	Denisovan-like
chr3	28405769	chr3:28405769:C:T	C	T	./.	0/0	0/0	0/0	2023-01-01	0.009	0	chr3.28262427.28603898	Denisovan-like
chr3	28405924	chr3:28405924:C:T	C	T	0|0	2023-01-01	2023-01-01	2023-01-01	2023-01-01	0.009	0	chr3.28262427.28603898	Denisovan-like
chr3	28406362	chr3:28406362:C:T	C	T	0|0	2023-01-01	2023-01-01	2023-01-01	./.	0.009	0	chr3.28262427.28603898	Denisovan-like
chr3	28406490	chr3:28406490:G:C	G	C	0|0	2023-01-01	2023-01-01	2023-01-01	2023-01-01	0.009	0	chr3.28262427.28603898	Denisovan-like
chr3	28406858	chr3:28406858:C:T	C	T	0|0	./.	2023-01-01	./.	./.	0.009	0	chr3.28262427.28603898	Denisovan-like
chr3	28408067	chr3:28408067:C:A	C	A	0|0	2023-01-01	2023-01-01	2023-01-01	2023-01-01	0.009	0	chr3.28262427.28603898	Denisovan-like
chr3	28408224	chr3:28408224:T:C	T	C	./.	0/0	0/0	0/0	2023-01-01	0.009	0	chr3.28262427.28603898	Denisovan-like
chr3	28408460	chr3:28408460:G:A	G	A	0|0	2023-01-01	2023-01-01	2023-01-01	2023-01-01	0.009	0	chr3.28262427.28603898	Denisovan-like
chr3	28408600	chr3:28408600:G:A	G	A	0|0	2023-01-01	2023-01-01	2023-01-01	2023-01-01	0.009	0	chr3.28262427.28603898	Denisovan-like
chr3	28409020	chr3:28409020:C:A	C	A	./.	0/0	0/0	0/0	2023-01-01	0.009	0	chr3.28262427.28603898	Denisovan-like
chr3	28420714	chr3:28420714:T:C	T	C	0|0	2023-01-01	2023-01-01	2023-01-01	2023-01-01	0.009	0	chr3.28262427.28603898	Denisovan-like
chr3	28420743	chr3:28420743:C:T	C	T	0|0	2023-01-01	2023-01-01	2023-01-01	2023-01-01	0.009	0	chr3.28262427.28603898	Denisovan-like
chr3	28420865	chr3:28420865:A:G	A	G	0|0	2023-01-01	2023-01-01	2023-01-01	2023-01-01	0.009	0	chr3.28262427.28603898	Denisovan-like
chr3	28420918	chr3:28420918:G:T	G	T	0|0	2023-01-01	2023-01-01	2023-01-01	2023-01-01	0.009	0	chr3.28262427.28603898	Denisovan-like
chr3	28421291	chr3:28421291:T:C	T	C	0|0	2023-01-01	./.	2023-01-01	2023-01-01	0.009	0	chr3.28262427.28603898	Denisovan-like
chr3	28421692	chr3:28421692:C:T	C	T	0|0	2023-01-01	2023-01-01	2023-01-01	2023-01-01	0.009	0	chr3.28262427.28603898	Denisovan-like
chr3	28422204	chr3:28422204:T:C	T	C	0|0	2023-01-01	2023-01-01	2023-01-01	2023-01-01	0.009	0	chr3.28262427.28603898	Denisovan-like
chr3	28423696	chr3:28423696:G:T	G	T	0|0	2023-01-01	2023-01-01	2023-01-01	2023-01-01	0.009	0	chr3.28262427.28603898	Denisovan-like
chr3	28423701	chr3:28423701:T:G	T	G	0|0	2023-01-01	2023-01-01	2023-01-01	2023-01-01	0.009	0	chr3.28262427.28603898	Denisovan-like
chr3	28424364	chr3:28424364:C:T	C	T	0|0	2023-01-01	2023-01-01	2023-01-01	2023-01-01	0.009	0	chr3.28262427.28603898	Denisovan-like
chr3	28425327	chr3:28425327:A:C	A	C	0|0	2023-01-01	2023-01-01	2023-01-01	2023-01-01	0.009	0	chr3.28262427.28603898	Denisovan-like
chr3	28425350	chr3:28425350:A:G	A	G	0|0	./.	2023-01-01	2023-01-01	2023-01-01	0.009	0	chr3.28262427.28603898	Denisovan-like
chr3	28427111	chr3:28427111:G:A	G	A	0|0	2023-01-01	2023-01-01	2023-01-01	2023-01-01	0.009	0	chr3.28262427.28603898	Denisovan-like
chr3	28427928	chr3:28427928:A:G	A	G	0|0	2023-01-01	2023-01-01	2023-01-01	2023-01-01	0.009	0	chr3.28262427.28603898	Denisovan-like
chr3	28428613	chr3:28428613:A:G	A	G	0|0	2023-01-01	2023-01-01	2023-01-01	2023-01-01	0.009	0	chr3.28262427.28603898	Denisovan-like
chr3	28429099	chr3:28429099:C:T	C	T	0|0	2023-01-01	2023-01-01	2023-01-01	2023-01-01	0.009	0	chr3.28262427.28603898	Denisovan-like
chr3	28430379	chr3:28430379:A:G	A	G	0|0	2023-01-01	2023-01-01	2023-01-01	2023-01-01	0.009	0	chr3.28262427.28603898	Denisovan-like
chr3	28432943	chr3:28432943:T:C	T	C	0|0	2023-01-01	2023-01-01	2023-01-01	2023-01-01	0.009	0	chr3.28262427.28603898	Denisovan-like
chr3	28432947	chr3:28432947:A:T	A	T	0|0	2023-01-01	2023-01-01	2023-01-01	2023-01-01	0.009	0	chr3.28262427.28603898	Denisovan-like
chr3	28433377	chr3:28433377:C:T	C	T	0|0	./.	2023-01-01	2023-01-01	2023-01-01	0.009	0	chr3.28262427.28603898	Denisovan-like
chr3	28434910	chr3:28434910:C:G	C	G	./.	0/0	0/0	0/0	2023-01-01	0.009	0	chr3.28262427.28603898	Denisovan-like
chr3	28435277	chr3:28435277:T:C	T	C	0|0	./.	./.	2023-01-01	2023-01-01	0.009	0	chr3.28262427.28603898	Denisovan-like
chr3	28436931	chr3:28436931:T:C	T	C	0|0	2023-01-01	2023-01-01	2023-01-01	2023-01-01	0.009	0	chr3.28262427.28603898	Denisovan-like
chr3	28436987	chr3:28436987:T:C	T	C	0|0	2023-01-01	2023-01-01	2023-01-01	2023-01-01	0.009	0	chr3.28262427.28603898	Denisovan-like
chr3	28438604	chr3:28438604:T:A	T	A	0|0	2023-01-01	2023-01-01	2023-01-01	2023-01-01	0.009	0	chr3.28262427.28603898	Denisovan-like
chr3	28446918	chr3:28446918:A:G	A	G	0|0	2023-01-01	2023-01-01	2023-01-01	2023-01-01	0.009	0	chr3.28262427.28603898	Denisovan-like
chr3	28447790	chr3:28447790:T:G	T	G	0|0	2023-01-01	2023-01-01	2023-01-01	2023-01-01	0.009	0	chr3.28262427.28603898	Denisovan-like
chr3	28447805	chr3:28447805:C:T	C	T	0|0	./.	./.	2023-01-01	2023-01-01	0.009	0	chr3.28262427.28603898	Denisovan-like
chr3	28448485	chr3:28448485:A:T	A	T	0|0	2023-01-01	2023-01-01	2023-01-01	2023-01-01	0.009	0	chr3.28262427.28603898	Denisovan-like
chr3	28450618	chr3:28450618:T:A	T	A	0|0	./.	./.	2023-01-01	2023-01-01	0.009	0	chr3.28262427.28603898	Denisovan-like
chr3	28452983	chr3:28452983:T:C	T	C	0|0	2023-01-01	2023-01-01	2023-01-01	2023-01-01	0.009	0	chr3.28262427.28603898	Denisovan-like
chr3	28454421	chr3:28454421:G:T	G	T	0|0	2023-01-01	2023-01-01	2023-01-01	2023-01-01	0.009	0	chr3.28262427.28603898	Denisovan-like
chr3	28454448	chr3:28454448:G:A	G	A	0|0	2023-01-01	./.	2023-01-01	2023-01-01	0.009	0	chr3.28262427.28603898	Denisovan-like
chr3	28454625	chr3:28454625:C:T	C	T	0|0	2023-01-01	2023-01-01	2023-01-01	2023-01-01	0.009	0	chr3.28262427.28603898	Denisovan-like
chr3	28457126	chr3:28457126:A:G	A	G	./.	0/0	0/0	0/0	2023-01-01	0.009	0	chr3.28262427.28603898	Denisovan-like
chr3	28457333	chr3:28457333:T:C	T	C	./.	0/0	0/0	0/0	2023-01-01	0.009	0	chr3.28262427.28603898	Denisovan-like
chr3	28458240	chr3:28458240:A:G	A	G	0|0	2023-01-01	2023-01-01	2023-01-01	2023-01-01	0.009	0	chr3.28262427.28603898	Denisovan-like
chr3	28458651	chr3:28458651:C:T	C	T	0|0	2023-01-01	2023-01-01	2023-01-01	2023-01-01	0.009	0	chr3.28262427.28603898	Denisovan-like
chr3	28459584	chr3:28459584:G:A	G	A	0|0	2023-01-01	2023-01-01	2023-01-01	2023-01-01	0.009	0	chr3.28262427.28603898	Denisovan-like
chr3	28459950	chr3:28459950:A:C	A	C	0|0	2023-01-01	2023-01-01	2023-01-01	2023-01-01	0.009	0	chr3.28262427.28603898	Denisovan-like
chr3	28460737	chr3:28460737:A:G	A	G	0|0	2023-01-01	2023-01-01	2023-01-01	2023-01-01	0.009	0	chr3.28262427.28603898	Denisovan-like
chr3	28461666	chr3:28461666:C:G	C	G	./.	2023-01-01	2023-01-01	2023-01-01	2023-01-01	0.009	0	chr3.28262427.28603898	Denisovan-like
chr3	28467368	chr3:28467368:G:A	G	A	0|0	2023-01-01	2023-01-01	2023-01-01	2023-01-01	0.009	0	chr3.28262427.28603898	Denisovan-like
chr3	28469082	chr3:28469082:T:C	T	C	./.	0/0	0/0	0/0	2023-01-01	0.009	0	chr3.28262427.28603898	Denisovan-like
chr3	28472659	chr3:28472659:T:C	T	C	0|0	2023-01-01	2023-01-01	2023-01-01	2023-01-01	0.009	0	chr3.28262427.28603898	Denisovan-like
chr3	28473867	chr3:28473867:G:A	G	A	0|0	./.	2023-01-01	2023-01-01	2023-01-01	0.009	0	chr3.28262427.28603898	Denisovan-like
chr3	28474369	chr3:28474369:T:C	T	C	./.	0/0	0/0	0/0	2023-01-01	0.009	0	chr3.28262427.28603898	Denisovan-like
chr3	28478578	chr3:28478578:C:T	C	T	./.	0/0	0/0	0/0	2023-01-01	0.009	0	chr3.28262427.28603898	Denisovan-like
chr3	28479032	chr3:28479032:C:G	C	G	./.	2023-01-01	2023-01-01	./.	2023-01-01	0.009	0	chr3.28262427.28603898	Denisovan-like
chr3	28501313	chr3:28501313:A:T	A	T	./.	0/0	0/0	0/0	2023-01-01	0.009	0	chr3.28262427.28603898	Denisovan-like
chr3	28519035	chr3:28519035:G:A	G	A	./.	0/0	0/0	./.	2023-01-01	0.009	0	chr3.28262427.28603898	Denisovan-like
chr3	28525191	chr3:28525191:T:C	T	C	./.	0/0	0/0	0/0	2023-01-01	0.009	0	chr3.28262427.28603898	Denisovan-like
chr3	28530985	chr3:28530985:G:C	G	C	./.	0/0	0/0	0/0	2023-01-01	0.009	0	chr3.28262427.28603898	Denisovan-like
chr3	28534879	chr3:28534879:C:A	C	A	./.	0/0	0/0	0/0	2023-01-01	0.009	0	chr3.28262427.28603898	Denisovan-like
chr3	28536110	chr3:28536110:C:A	C	A	./.	0/0	0/0	0/0	2023-01-01	0.009	0	chr3.28262427.28603898	Denisovan-like
chr3	28547997	chr3:28547997:G:T	G	T	./.	0/0	0/0	0/0	2023-01-01	0.009	0	chr3.28262427.28603898	Denisovan-like
chr3	28591249	chr3:28591249:G:A	G	A	0|0	0/0	0/0	0/0	2023-01-01	0.009	0	chr3.28591249.28603138	Denisovan-like
chr3	28594400	chr3:28594400:G:A	G	A	0|0	0/0	0/0	0/0	2023-01-01	0.009	0	chr3.28591249.28603138	Denisovan-like
chr3	28597617	chr3:28597617:T:C	T	C	0|0	./.	0/0	0/0	2023-01-01	0.009	0	chr3.28591249.28603138	Denisovan-like
chr3	28603138	chr3:28603138:A:G	A	G	./.	0/0	./.	0/0	2023-01-01	0.009	0	chr3.28591249.28603138	Denisovan-like
chr3	28603688	chr3:28603688:T:C	T	C	./.	0/0	0/0	0/0	2023-01-01	0.009	0	chr3.28262427.28603898	Denisovan-like
chr3	28603692	chr3:28603692:A:C	A	C	./.	0/0	0/0	0/0	2023-01-01	0.009	0	chr3.28262427.28603898	Denisovan-like
chr3	28603797	chr3:28603797:C:T	C	T	./.	0/0	0/0	0/0	2023-01-01	0.009	0	chr3.28262427.28603898	Denisovan-like
chr3	28603898	chr3:28603898:A:G	A	G	./.	0/0	0/0	0/0	2023-01-01	0.009	0	chr3.28262427.28603898	Denisovan-like
chr3	28608484	chr3:28608484:G:A	G	A	./.	0/0	0/0	0/0	2023-01-01	0.056	0.074	chr3.28608484.28677617	Denisovan-like
chr3	28625064	chr3:28625064:T:G	T	G	./.	0/0	0/0	0/0	2023-01-01	0.056	0.081	chr3.28608484.28677617	Denisovan-like
chr3	28629047	chr3:28629047:G:A	G	A	./.	0/0	0/0	0/0	2023-01-01	0.056	0.081	chr3.28608484.28677617	Denisovan-like
chr3	28636869	chr3:28636869:C:T	C	T	0|0	2023-01-01	0/1	2023-01-01	0/0	0.037	0.014	chr3.28636869.28668757	Denisovan-like
chr3	28637168	chr3:28637168:A:T	A	T	0|0	2023-01-01	0/1	2023-01-01	0/0	0.037	0.014	chr3.28636869.28668757	Denisovan-like
chr3	28637170	chr3:28637170:T:G	T	G	0|0	2023-01-01	0/1	2023-01-01	0/0	0.037	0.014	chr3.28636869.28668757	Denisovan-like
chr3	28640138	chr3:28640138:A:G	A	G	./.	0/0	0/0	0/0	2023-01-01	0.056	0.095	chr3.28608484.28677617	Denisovan-like
chr3	28641128	chr3:28641128:C:T	C	T	0|0	2023-01-01	0/1	2023-01-01	0/0	0.037	0.014	chr3.28636869.28668757	Denisovan-like
chr3	28643680	chr3:28643680:A:G	A	G	0|0	./.	0/1	./.	0/0	0.037	0.014	chr3.28636869.28668757	Denisovan-like
chr3	28644306	chr3:28644306:T:C	T	C	./.	0/0	0/0	0/0	2023-01-01	0	0.074	chr3.28644306.28667238	Denisovan-like
chr3	28648905	chr3:28648905:T:C	T	C	0|0	2023-01-01	0/1	2023-01-01	0/0	0.037	0.014	chr3.28636869.28668757	Denisovan-like
chr3	28651545	chr3:28651545:C:T	C	T	0|0	0/0	0/0	./.	2023-01-01	0.046	0.095	chr3.28608484.28677617	Denisovan-like
chr3	28653986	chr3:28653986:T:A	T	A	0|0	2023-01-01	0/1	2023-01-01	0/0	0.037	0.014	chr3.28636869.28668757	Denisovan-like
chr3	28654659	chr3:28654659:T:G	T	G	0|0	2023-01-01	0/1	2023-01-01	0/0	0.037	0.014	chr3.28636869.28668757	Denisovan-like
chr3	28661119	chr3:28661119:G:A	G	A	0|0	2023-01-01	0/1	2023-01-01	0/0	0.037	0.02	chr3.28636869.28668757	Denisovan-like
chr3	28662287	chr3:28662287:A:G	A	G	./.	0/0	0/0	0/0	2023-01-01	0.056	0.095	chr3.28608484.28677617	Denisovan-like
chr3	28664075	chr3:28664075:G:T	G	T	0|0	2023-01-01	0/1	2023-01-01	0/0	0.037	0.014	chr3.28636869.28668757	Denisovan-like
chr3	28667238	chr3:28667238:G:A	G	A	./.	0/0	0/0	0/0	2023-01-01	0.009	0.081	chr3.28644306.28667238	Denisovan-like
chr3	28668757	chr3:28668757:A:G	A	G	0|0	2023-01-01	0/1	2023-01-01	./.	0.037	0.014	chr3.28636869.28668757	Denisovan-like
chr3	28672466	chr3:28672466:C:G	C	G	./.	0/0	0/0	0/0	2023-01-01	0.046	0.081	chr3.28608484.28677617	Denisovan-like
chr3	28677617	chr3:28677617:G:A	G	A	0|0	0/0	0/0	0/0	2023-01-01	0.056	0.088	chr3.28608484.28677617	Denisovan-like
chr3	28754787	chr3:28754787:A:G	A	G	0|0	2023-01-01	2023-01-01	2023-01-01	0/0	0.065	0.034	chr3.28754787.28789879	Denisovan-like
chr3	28758301	chr3:28758301:C:T	C	T	0|0	2023-01-01	2023-01-01	2023-01-01	0/0	0.056	0.034	chr3.28754787.28789879	Denisovan-like
chr3	28761963	chr3:28761963:C:T	C	T	0|0	2023-01-01	2023-01-01	2023-01-01	0/0	0.065	0.034	chr3.28754787.28789879	Denisovan-like
chr3	28766600	chr3:28766600:C:G	C	G	0|0	2023-01-01	2023-01-01	2023-01-01	0/0	0.065	0.034	chr3.28754787.28789879	Denisovan-like
chr3	28767569	chr3:28767569:C:G	C	G	0|0	2023-01-01	2023-01-01	2023-01-01	0/0	0.065	0.034	chr3.28754787.28789879	Denisovan-like
chr3	28768089	chr3:28768089:G:C	G	C	0|0	2023-01-01	./.	2023-01-01	0/0	0.065	0.027	chr3.28754787.28789879	Denisovan-like
chr3	28789879	chr3:28789879:T:C	T	C	0|0	2023-01-01	2023-01-01	2023-01-01	0/0	0.074	0.041	chr3.28754787.28789879	Denisovan-like
chr3	28821338	chr3:28821338:G:A	G	A	0|0	0/0	0/1	0/1	0/0	0.065	0.054	chr3.28821338.28842786	Neandertal-like
chr3	28821635	chr3:28821635:G:A	G	A	0|0	0/0	0/1	0/1	0/0	0.065	0.054	chr3.28821338.28842786	Neandertal-like
chr3	28829686	chr3:28829686:G:A	G	A	0|0	2023-01-01	2023-01-01	2023-01-01	0/1	0.056	0.061	chr3.28821338.28842786	Neandertal-like
chr3	28833049	chr3:28833049:T:C	T	C	0|0	0/0	0/1	0/1	0/0	0.065	0.061	chr3.28821338.28842786	Neandertal-like
chr3	28835913	chr3:28835913:G:A	G	A	0|0	2023-01-01	./.	2023-01-01	0/1	0.065	0.061	chr3.28821338.28842786	Neandertal-like
chr3	28842786	chr3:28842786:T:C	T	C	0|0	2023-01-01	2023-01-01	2023-01-01	0/0	0.065	0.061	chr3.28821338.28842786	Neandertal-like
chr3	28854696	chr3:28854696:T:C	T	C	0|0	2023-01-01	2023-01-01	2023-01-01	0/0	0.037	0.054	chr3.28854696.28974226	Denisovan-like
chr3	28858080	chr3:28858080:G:C	G	C	0|0	2023-01-01	2023-01-01	./.	0/0	0.037	0.054	chr3.28854696.28974226	Denisovan-like
chr3	28860281	chr3:28860281:T:C	T	C	0|0	2023-01-01	2023-01-01	2023-01-01	0/0	0.037	0.047	chr3.28854696.28974226	Denisovan-like
chr3	28862210	chr3:28862210:T:C	T	C	0|0	2023-01-01	./.	2023-01-01	2023-01-01	0.037	0.054	chr3.28854696.28974226	Denisovan-like
chr3	28868342	chr3:28868342:C:T	C	T	0|0	2023-01-01	2023-01-01	2023-01-01	2023-01-01	0.028	0.054	chr3.28854696.28974226	Denisovan-like
chr3	28869459	chr3:28869459:T:C	T	C	0|0	2023-01-01	2023-01-01	2023-01-01	2023-01-01	0.028	0.054	chr3.28854696.28974226	Denisovan-like
chr3	28869570	chr3:28869570:G:A	G	A	0|0	2023-01-01	2023-01-01	2023-01-01	2023-01-01	0.028	0.061	chr3.28854696.28974226	Denisovan-like
chr3	28870691	chr3:28870691:C:A	C	A	0|0	2023-01-01	2023-01-01	2023-01-01	0/0	0.028	0.061	chr3.28854696.28974226	Denisovan-like
chr3	28870790	chr3:28870790:A:T	A	T	0|0	2023-01-01	2023-01-01	./.	2023-01-01	0.028	0.054	chr3.28854696.28974226	Denisovan-like
chr3	28873048	chr3:28873048:G:A	G	A	0|0	2023-01-01	2023-01-01	2023-01-01	2023-01-01	0.028	0.054	chr3.28854696.28974226	Denisovan-like
chr3	28875288	chr3:28875288:A:T	A	T	0|0	2023-01-01	2023-01-01	2023-01-01	2023-01-01	0.028	0.054	chr3.28854696.28974226	Denisovan-like
chr3	28877485	chr3:28877485:A:G	A	G	0|0	2023-01-01	2023-01-01	2023-01-01	2023-01-01	0.019	0.054	chr3.28854696.28974226	Denisovan-like
chr3	28878164	chr3:28878164:C:T	C	T	0|0	2023-01-01	2023-01-01	2023-01-01	2023-01-01	0.028	0.054	chr3.28854696.28974226	Denisovan-like
chr3	28878246	chr3:28878246:A:G	A	G	0|0	2023-01-01	./.	2023-01-01	./.	0.028	0.061	chr3.28854696.28974226	Denisovan-like
chr3	28878420	chr3:28878420:G:T	G	T	0|0	2023-01-01	2023-01-01	./.	0/0	0.028	0.054	chr3.28854696.28974226	Denisovan-like
chr3	28879700	chr3:28879700:A:G	A	G	0|0	2023-01-01	2023-01-01	2023-01-01	2023-01-01	0.028	0.054	chr3.28854696.28974226	Denisovan-like
chr3	28880128	chr3:28880128:A:G	A	G	0|0	2023-01-01	2023-01-01	2023-01-01	2023-01-01	0.028	0.061	chr3.28854696.28974226	Denisovan-like
chr3	28881174	chr3:28881174:T:C	T	C	0|0	2023-01-01	2023-01-01	2023-01-01	./.	0.028	0.054	chr3.28854696.28974226	Denisovan-like
chr3	28881787	chr3:28881787:C:T	C	T	0|0	2023-01-01	2023-01-01	2023-01-01	2023-01-01	0.028	0.054	chr3.28854696.28974226	Denisovan-like
chr3	28883790	chr3:28883790:C:T	C	T	0|0	2023-01-01	2023-01-01	2023-01-01	2023-01-01	0.028	0.047	chr3.28854696.28974226	Denisovan-like
chr3	28883791	chr3:28883791:C:A	C	A	0|0	2023-01-01	2023-01-01	2023-01-01	2023-01-01	0.028	0.047	chr3.28854696.28974226	Denisovan-like
chr3	28893595	chr3:28893595:T:C	T	C	0|0	2023-01-01	2023-01-01	2023-01-01	2023-01-01	0.028	0.047	chr3.28854696.28974226	Denisovan-like
chr3	28894038	chr3:28894038:T:C	T	C	0|0	2023-01-01	2023-01-01	2023-01-01	2023-01-01	0.019	0.054	chr3.28854696.28974226	Denisovan-like
chr3	28898118	chr3:28898118:G:A	G	A	0|0	2023-01-01	2023-01-01	2023-01-01	./.	0.028	0.047	chr3.28854696.28974226	Denisovan-like
chr3	28899803	chr3:28899803:A:G	A	G	0|0	2023-01-01	2023-01-01	2023-01-01	2023-01-01	0.028	0.054	chr3.28854696.28974226	Denisovan-like
chr3	28900293	chr3:28900293:T:C	T	C	0|0	2023-01-01	2023-01-01	2023-01-01	2023-01-01	0.019	0.054	chr3.28854696.28974226	Denisovan-like
chr3	28901647	chr3:28901647:T:G	T	G	0|0	2023-01-01	2023-01-01	2023-01-01	0/0	0.028	0.054	chr3.28854696.28974226	Denisovan-like
chr3	28903364	chr3:28903364:G:A	G	A	0|0	2023-01-01	2023-01-01	2023-01-01	0/0	0.028	0.054	chr3.28854696.28974226	Denisovan-like
chr3	28907064	chr3:28907064:T:C	T	C	0|0	2023-01-01	2023-01-01	./.	0/0	0.028	0.054	chr3.28854696.28974226	Denisovan-like
chr3	28911882	chr3:28911882:C:T	C	T	0|0	2023-01-01	2023-01-01	2023-01-01	./.	0.028	0.047	chr3.28854696.28974226	Denisovan-like
chr3	28912309	chr3:28912309:A:G	A	G	0|0	2023-01-01	2023-01-01	2023-01-01	2023-01-01	0.028	0.054	chr3.28854696.28974226	Denisovan-like
chr3	28913611	chr3:28913611:A:G	A	G	0|0	2023-01-01	2023-01-01	./.	2023-01-01	0.028	0.054	chr3.28854696.28974226	Denisovan-like
chr3	28915262	chr3:28915262:A:T	A	T	0|0	2023-01-01	2023-01-01	2023-01-01	2023-01-01	0.028	0.054	chr3.28854696.28974226	Denisovan-like
chr3	28919510	chr3:28919510:A:G	A	G	0|0	2023-01-01	2023-01-01	2023-01-01	0/0	0.028	0.054	chr3.28854696.28974226	Denisovan-like
chr3	28922027	chr3:28922027:G:T	G	T	0|0	2023-01-01	2023-01-01	2023-01-01	0/1	0.028	0.041	chr3.28854696.28974226	Denisovan-like
chr3	28923359	chr3:28923359:G:A	G	A	0|0	2023-01-01	2023-01-01	./.	./.	0.028	0.054	chr3.28854696.28974226	Denisovan-like
chr3	28927453	chr3:28927453:A:G	A	G	0|0	2023-01-01	2023-01-01	2023-01-01	0/0	0.028	0.054	chr3.28854696.28974226	Denisovan-like
chr3	28927738	chr3:28927738:C:A	C	A	0|0	2023-01-01	2023-01-01	2023-01-01	0/0	0.028	0.054	chr3.28854696.28974226	Denisovan-like
chr3	28930836	chr3:28930836:T:G	T	G	0|0	2023-01-01	2023-01-01	2023-01-01	0/1	0.028	0.041	chr3.28854696.28974226	Denisovan-like
chr3	28935057	chr3:28935057:C:G	C	G	0|0	2023-01-01	2023-01-01	2023-01-01	0/0	0.028	0.061	chr3.28854696.28974226	Denisovan-like
chr3	28935741	chr3:28935741:T:C	T	C	0|0	2023-01-01	2023-01-01	2023-01-01	0/0	0.028	0.054	chr3.28854696.28974226	Denisovan-like
chr3	28974226	chr3:28974226:C:G	C	G	0|0	2023-01-01	2023-01-01	2023-01-01	0/0	0.037	0.047	chr3.28854696.28974226	Denisovan-like
chr3	29006259	chr3:29006259:T:A	T	A	0|0	2023-01-01	2023-01-01	2023-01-01	0/0	0.102	0.149	chr3.29006259.29100420	Neandertal-like
chr3	29008466	chr3:29008466:T:C	T	C	0|0	2023-01-01	2023-01-01	2023-01-01	0/0	0.111	0.162	chr3.29006259.29100420	Neandertal-like
chr3	29013654	chr3:29013654:T:C	T	C	0|0	0/0	0/1	./.	0/0	0.12	0.155	chr3.29006259.29100420	Neandertal-like
chr3	29021460	chr3:29021460:A:G	A	G	0|0	0/0	0/1	0/1	0/0	0.12	0.162	chr3.29006259.29100420	Neandertal-like
chr3	29027895	chr3:29027895:A:G	A	G	0|0	2023-01-01	2023-01-01	2023-01-01	0/0	0.12	0.155	chr3.29006259.29100420	Neandertal-like
chr3	29034781	chr3:29034781:T:C	T	C	0|0	0/0	0/1	0/1	0/0	0.12	0.142	chr3.29006259.29100420	Neandertal-like
chr3	29039951	chr3:29039951:G:T	G	T	0|0	0/0	./.	0/1	0/0	0.12	0.162	chr3.29006259.29100420	Neandertal-like
chr3	29042805	chr3:29042805:A:G	A	G	0|0	2023-01-01	2023-01-01	2023-01-01	0/0	0.102	0.155	chr3.29006259.29100420	Neandertal-like
chr3	29048597	chr3:29048597:C:T	C	T	0|0	2023-01-01	2023-01-01	2023-01-01	0/0	0.139	0.155	chr3.29006259.29100420	Neandertal-like
chr3	29050259	chr3:29050259:G:A	G	A	0|0	2023-01-01	2023-01-01	2023-01-01	0/0	0.139	0.149	chr3.29006259.29100420	Neandertal-like
chr3	29051333	chr3:29051333:T:C	T	C	0|0	2023-01-01	2023-01-01	./.	0/0	0.13	0.169	chr3.29006259.29100420	Neandertal-like
chr3	29058989	chr3:29058989:C:T	C	T	0|0	2023-01-01	2023-01-01	2023-01-01	0/0	0.148	0.155	chr3.29006259.29100420	Neandertal-like
chr3	29062240	chr3:29062240:A:G	A	G	0|0	2023-01-01	0/1	2023-01-01	0/0	0.083	0.162	chr3.29006259.29100420	Neandertal-like
chr3	29063281	chr3:29063281:T:C	T	C	0|0	2023-01-01	2023-01-01	2023-01-01	0/0	0.083	0.162	chr3.29006259.29100420	Neandertal-like
chr3	29064083	chr3:29064083:A:G	A	G	./.	0/0	0/0	0/0	2023-01-01	0.083	0.041	chr3.29064083.29100154	Denisovan-like
chr3	29064184	chr3:29064184:G:A	G	A	0|0	0/0	./.	0/1	0/0	0.093	0.149	chr3.29006259.29100420	Neandertal-like
chr3	29067065	chr3:29067065:A:G	A	G	./.	0/0	./.	0/0	2023-01-01	0.083	0.047	chr3.29064083.29100154	Denisovan-like
chr3	29072723	chr3:29072723:C:A	C	A	./.	0/0	0/0	0/0	2023-01-01	0.056	0.047	chr3.29064083.29100154	Denisovan-like
chr3	29075784	chr3:29075784:G:T	G	T	0|0	2023-01-01	2023-01-01	2023-01-01	0/0	0.093	0.155	chr3.29006259.29100420	Neandertal-like
chr3	29076151	chr3:29076151:C:T	C	T	0|0	2023-01-01	./.	2023-01-01	0/0	0.093	0.155	chr3.29006259.29100420	Neandertal-like
chr3	29082377	chr3:29082377:C:T	C	T	0|0	0/0	0/0	0/0	2023-01-01	0.074	0.047	chr3.29064083.29100154	Denisovan-like
chr3	29083727	chr3:29083727:C:T	C	T	0|0	./.	0/1	0/0	0/0	0.093	0.155	chr3.29006259.29100420	Neandertal-like
chr3	29100154	chr3:29100154:G:A	G	A	0|0	0/0	0/0	0/0	2023-01-01	0.065	0.041	chr3.29064083.29100154	Denisovan-like
chr3	29100420	chr3:29100420:T:C	T	C	0|0	2023-01-01	2023-01-01	2023-01-01	0/0	0.093	0.155	chr3.29006259.29100420	Neandertal-like
chr3	29145742	chr3:29145742:G:A	G	A	0|0	2023-01-01	2023-01-01	2023-01-01	0/0	0	0.027	chr3.29145742.29164699	Neandertal-like
chr3	29150726	chr3:29150726:A:G	A	G	0|0	2023-01-01	2023-01-01	2023-01-01	./.	0	0.027	chr3.29145742.29164699	Neandertal-like
chr3	29154434	chr3:29154434:C:A	C	A	0|0	2023-01-01	2023-01-01	2023-01-01	0/0	0	0.027	chr3.29145742.29164699	Neandertal-like
chr3	29164699	chr3:29164699:T:C	T	C	0|0	2023-01-01	2023-01-01	2023-01-01	0/0	0	0.027	chr3.29145742.29164699	Neandertal-like
chr3	29281781	chr3:29281781:G:A	G	A	./.	0/0	0/0	0/0	2023-01-01	0	0.068	chr3.29281781.29308663	Denisovan-like
chr3	29284280	chr3:29284280:G:A	G	A	./.	0/0	0/0	0/0	2023-01-01	0	0.074	chr3.29281781.29308663	Denisovan-like
chr3	29284741	chr3:29284741:A:G	A	G	./.	0/0	0/0	0/0	2023-01-01	0	0.068	chr3.29281781.29308663	Denisovan-like
chr3	29284814	chr3:29284814:C:T	C	T	./.	0/0	0/0	./.	2023-01-01	0	0.074	chr3.29281781.29308663	Denisovan-like
chr3	29288763	chr3:29288763:A:G	A	G	./.	0/0	0/0	0/0	2023-01-01	0	0.088	chr3.29281781.29308663	Denisovan-like
chr3	29293533	chr3:29293533:A:G	A	G	./.	0/0	0/0	0/0	2023-01-01	0	0.081	chr3.29281781.29308663	Denisovan-like
chr3	29306716	chr3:29306716:A:G	A	G	./.	0/0	0/0	0/0	2023-01-01	0	0.081	chr3.29281781.29308663	Denisovan-like
chr3	29308654	chr3:29308654:C:G	C	G	./.	0/0	0/0	0/0	2023-01-01	0	0.081	chr3.29281781.29308663	Denisovan-like
chr3	29308663	chr3:29308663:G:A	G	A	./.	0/0	0/0	0/0	2023-01-01	0	0.081	chr3.29281781.29308663	Denisovan-like
chr3	29329043	chr3:29329043:T:G	T	G	0|0	2023-01-01	0/1	2023-01-01	0/0	0.102	0.041	chr3.29329043.29334261	Neandertal-like
chr3	29330666	chr3:29330666:C:T	C	T	0|0	./.	0/0	0/1	./.	0.111	0.054	chr3.29329043.29334261	Neandertal-like
chr3	29334261	chr3:29334261:A:T	A	T	0|0	0/0	0/0	0/1	0/0	0.111	0.047	chr3.29329043.29334261	Neandertal-like
chr3	29452560	chr3:29452560:C:A	C	A	0|0	0/0	0/1	0/0	0/0	0.389	0.439	chr3.29452560.29544844	Neandertal-like
chr3	29460185	chr3:29460185:A:G	A	G	0|0	0/0	0/1	0/1	./.	0.407	0.466	chr3.29452560.29544844	Neandertal-like
chr3	29460323	chr3:29460323:T:C	T	C	0|0	2023-01-01	2023-01-01	2023-01-01	0/0	0.398	0.473	chr3.29452560.29544844	Neandertal-like
chr3	29475712	chr3:29475712:G:C	G	C	0|0	2023-01-01	2023-01-01	2023-01-01	0/0	0.389	0.459	chr3.29452560.29544844	Neandertal-like
chr3	29478433	chr3:29478433:G:A	G	A	0|0	2023-01-01	2023-01-01	2023-01-01	2023-01-01	0.407	0.48	chr3.29452560.29544844	Neandertal-like
chr3	29479044	chr3:29479044:G:A	G	A	0|0	2023-01-01	2023-01-01	2023-01-01	2023-01-01	0.407	0.473	chr3.29452560.29544844	Neandertal-like
chr3	29480119	chr3:29480119:C:T	C	T	./.	0/0	0/0	0/0	2023-01-01	0	0.02	chr3.29480119.29583165	Denisovan-like
chr3	29491183	chr3:29491183:G:C	G	C	0|0	./.	./.	2023-01-01	0/0	0.343	0.412	chr3.29452560.29544844	Neandertal-like
chr3	29492476	chr3:29492476:A:C	A	C	0|0	2023-01-01	2023-01-01	2023-01-01	./.	0.37	0.419	chr3.29452560.29544844	Neandertal-like
chr3	29495055	chr3:29495055:A:C	A	C	0|0	2023-01-01	2023-01-01	2023-01-01	./.	0.352	0.399	chr3.29452560.29544844	Neandertal-like
chr3	29496861	chr3:29496861:A:G	A	G	0|0	2023-01-01	2023-01-01	2023-01-01	0/0	0.37	0.419	chr3.29452560.29544844	Neandertal-like
chr3	29501118	chr3:29501118:A:G	A	G	0|0	2023-01-01	./.	0/1	0/0	0.361	0.419	chr3.29452560.29544844	Neandertal-like
chr3	29502035	chr3:29502035:A:T	A	T	0|0	2023-01-01	2023-01-01	2023-01-01	0/0	0.361	0.412	chr3.29452560.29544844	Neandertal-like
chr3	29503171	chr3:29503171:T:G	T	G	0|0	./.	0/1	0/1	0/0	0.361	0.405	chr3.29452560.29544844	Neandertal-like
chr3	29509560	chr3:29509560:A:G	A	G	./.	0/0	0/0	0/0	2023-01-01	0	0.02	chr3.29480119.29583165	Denisovan-like
chr3	29511534	chr3:29511534:T:G	T	G	./.	0/0	0/0	0/0	2023-01-01	0	0.02	chr3.29480119.29583165	Denisovan-like
chr3	29521673	chr3:29521673:T:C	T	C	0|0	0/0	0/1	0/1	0/0	0.361	0.412	chr3.29452560.29544844	Neandertal-like
chr3	29521978	chr3:29521978:A:C	A	C	./.	0/0	0/0	0/0	2023-01-01	0	0.02	chr3.29480119.29583165	Denisovan-like
chr3	29525998	chr3:29525998:C:T	C	T	0|0	2023-01-01	2023-01-01	2023-01-01	0/0	0.38	0.419	chr3.29452560.29544844	Neandertal-like
chr3	29529569	chr3:29529569:A:G	A	G	0|0	0/0	0/1	2023-01-01	0/0	0.361	0.419	chr3.29452560.29544844	Neandertal-like
chr3	29531024	chr3:29531024:T:C	T	C	0|0	2023-01-01	2023-01-01	0/0	0/0	0.361	0.412	chr3.29452560.29544844	Neandertal-like
chr3	29536197	chr3:29536197:A:T	A	T	./.	0/0	0/0	0/0	2023-01-01	0	0.02	chr3.29480119.29583165	Denisovan-like
chr3	29537520	chr3:29537520:A:G	A	G	0|0	0/0	0/0	0/0	2023-01-01	0	0.02	chr3.29480119.29583165	Denisovan-like
chr3	29541095	chr3:29541095:T:C	T	C	./.	0/0	0/0	0/0	2023-01-01	0	0.02	chr3.29480119.29583165	Denisovan-like
chr3	29542075	chr3:29542075:T:C	T	C	./.	0/0	0/0	0/0	2023-01-01	0	0.02	chr3.29480119.29583165	Denisovan-like
chr3	29542387	chr3:29542387:G:A	G	A	./.	0/0	0/0	0/0	2023-01-01	0	0.02	chr3.29480119.29583165	Denisovan-like
chr3	29544844	chr3:29544844:G:C	G	C	0|0	2023-01-01	2023-01-01	2023-01-01	0/0	0.343	0.419	chr3.29452560.29544844	Neandertal-like
chr3	29550314	chr3:29550314:G:C	G	C	0|0	0/0	0/1	2023-01-01	./.	0.111	0.101	chr3.29550314.29608105	Denisovan-like
chr3	29555941	chr3:29555941:C:T	C	T	0|0	0/0	0/0	0/0	2023-01-01	0	0.02	chr3.29480119.29583165	Denisovan-like
chr3	29556272	chr3:29556272:C:A	C	A	0|0	0/0	0/1	0/1	0/0	0.111	0.108	chr3.29550314.29608105	Denisovan-like
chr3	29556273	chr3:29556273:A:T	A	T	0|0	0/0	0/1	0/1	0/0	0.111	0.108	chr3.29550314.29608105	Denisovan-like
chr3	29557220	chr3:29557220:C:G	C	G	0|0	0/0	0/1	0/1	0/0	0.111	0.108	chr3.29550314.29608105	Denisovan-like
chr3	29560078	chr3:29560078:A:G	A	G	0|0	2023-01-01	2023-01-01	./.	0/0	0.111	0.101	chr3.29550314.29608105	Denisovan-like
chr3	29562618	chr3:29562618:G:T	G	T	0|0	2023-01-01	./.	2023-01-01	2023-01-01	0.111	0.108	chr3.29550314.29608105	Denisovan-like
chr3	29567575	chr3:29567575:G:A	G	A	0|0	2023-01-01	2023-01-01	2023-01-01	2023-01-01	0.111	0.108	chr3.29550314.29608105	Denisovan-like
chr3	29569331	chr3:29569331:C:T	C	T	0|0	2023-01-01	2023-01-01	2023-01-01	2023-01-01	0.102	0.108	chr3.29550314.29608105	Denisovan-like
chr3	29570025	chr3:29570025:T:C	T	C	0|0	2023-01-01	2023-01-01	2023-01-01	0/1	0.111	0.101	chr3.29550314.29608105	Denisovan-like
chr3	29574314	chr3:29574314:C:T	C	T	0|0	0/0	0/1	2023-01-01	0/0	0.111	0.108	chr3.29550314.29608105	Denisovan-like
chr3	29574465	chr3:29574465:G:A	G	A	0|0	2023-01-01	0/1	0/0	2023-01-01	0	0.02	chr3.29480119.29583165	Denisovan-like
chr3	29581578	chr3:29581578:C:T	C	T	./.	0/0	0/0	./.	2023-01-01	0	0.02	chr3.29480119.29583165	Denisovan-like
chr3	29583165	chr3:29583165:A:G	A	G	./.	0/0	0/0	0/0	2023-01-01	0	0.02	chr3.29480119.29583165	Denisovan-like
chr3	29583479	chr3:29583479:G:A	G	A	0|0	0/0	0/1	2023-01-01	0/0	0.102	0.108	chr3.29550314.29608105	Denisovan-like
chr3	29583636	chr3:29583636:C:T	C	T	./.	0/0	0/0	0/0	2023-01-01	0	0.014	chr3.29583636.29657365	Denisovan-like
chr3	29586240	chr3:29586240:A:T	A	T	0|0	2023-01-01	2023-01-01	2023-01-01	0/0	0.111	0.108	chr3.29550314.29608105	Denisovan-like
chr3	29586345	chr3:29586345:A:G	A	G	0|0	2023-01-01	0/1	0/0	2023-01-01	0	0.014	chr3.29583636.29657365	Denisovan-like
chr3	29590160	chr3:29590160:T:C	T	C	0|0	0/0	0/1	0/1	0/0	0.102	0.108	chr3.29550314.29608105	Denisovan-like
chr3	29595665	chr3:29595665:C:T	C	T	0|0	0/0	0/1	2023-01-01	0/0	0.102	0.108	chr3.29550314.29608105	Denisovan-like
chr3	29604309	chr3:29604309:T:C	T	C	0|0	2023-01-01	./.	2023-01-01	0/0	0.111	0.101	chr3.29550314.29608105	Denisovan-like
chr3	29605167	chr3:29605167:A:G	A	G	./.	./.	./.	0/0	2023-01-01	0	0.014	chr3.29583636.29657365	Denisovan-like
chr3	29607050	chr3:29607050:A:G	A	G	0|0	0/0	0/1	0/1	0/0	0.111	0.115	chr3.29550314.29608105	Denisovan-like
chr3	29608105	chr3:29608105:T:C	T	C	0|0	2023-01-01	2023-01-01	2023-01-01	0/0	0.111	0.108	chr3.29550314.29608105	Denisovan-like
chr3	29623841	chr3:29623841:T:C	T	C	0|0	0/0	0/1	2023-01-01	0/0	0	0.081	chr3.29623841.29661894	Neandertal-like
chr3	29624558	chr3:29624558:A:G	A	G	./.	0/0	0/0	0/0	2023-01-01	0	0.014	chr3.29583636.29657365	Denisovan-like
chr3	29624710	chr3:29624710:G:C	G	C	./.	0/0	./.	0/0	2023-01-01	0	0.014	chr3.29583636.29657365	Denisovan-like
chr3	29628913	chr3:29628913:T:G	T	G	./.	0/0	0/0	./.	2023-01-01	0	0.014	chr3.29583636.29657365	Denisovan-like
chr3	29629091	chr3:29629091:T:A	T	A	0|0	0/1	0/1	2023-01-01	0/0	0	0.081	chr3.29623841.29661894	Neandertal-like
chr3	29629142	chr3:29629142:G:A	G	A	0|0	0/1	0/1	2023-01-01	0/0	0	0.081	chr3.29623841.29661894	Neandertal-like
chr3	29629823	chr3:29629823:A:G	A	G	0|0	0/1	0/1	2023-01-01	0/0	0	0.081	chr3.29623841.29661894	Neandertal-like
chr3	29631078	chr3:29631078:G:A	G	A	0|0	0/1	0/1	0/0	2023-01-01	0	0.014	chr3.29583636.29657365	Denisovan-like
chr3	29632508	chr3:29632508:A:G	A	G	./.	0/0	0/0	0/0	2023-01-01	0	0.014	chr3.29583636.29657365	Denisovan-like
chr3	29633138	chr3:29633138:T:C	T	C	./.	0/0	0/0	0/0	2023-01-01	0	0.014	chr3.29583636.29657365	Denisovan-like
chr3	29634316	chr3:29634316:A:G	A	G	./.	0/0	0/0	0/0	2023-01-01	0	0.014	chr3.29583636.29657365	Denisovan-like
chr3	29634540	chr3:29634540:T:G	T	G	./.	0/0	0/0	0/0	2023-01-01	0	0.014	chr3.29583636.29657365	Denisovan-like
chr3	29635280	chr3:29635280:A:G	A	G	./.	0/0	0/0	0/0	2023-01-01	0	0.014	chr3.29583636.29657365	Denisovan-like
chr3	29635718	chr3:29635718:T:A	T	A	./.	0/0	0/0	0/0	2023-01-01	0	0.014	chr3.29583636.29657365	Denisovan-like
chr3	29635735	chr3:29635735:G:A	G	A	0|0	0/1	0/1	2023-01-01	0/0	0	0.081	chr3.29623841.29661894	Neandertal-like
chr3	29639028	chr3:29639028:T:C	T	C	./.	0/0	0/0	0/0	2023-01-01	0	0.014	chr3.29583636.29657365	Denisovan-like
chr3	29643870	chr3:29643870:A:G	A	G	./.	0/0	0/0	0/0	2023-01-01	0	0.014	chr3.29583636.29657365	Denisovan-like
chr3	29645073	chr3:29645073:T:C	T	C	0|0	0/0	0/1	2023-01-01	0/0	0	0.081	chr3.29623841.29661894	Neandertal-like
chr3	29647434	chr3:29647434:C:T	C	T	0|0	./.	./.	0/1	0/0	0	0.081	chr3.29623841.29661894	Neandertal-like
chr3	29649019	chr3:29649019:G:A	G	A	0|0	2023-01-01	0/1	2023-01-01	0/0	0	0.074	chr3.29623841.29661894	Neandertal-like
chr3	29651111	chr3:29651111:C:T	C	T	0|0	2023-01-01	0/1	2023-01-01	0/0	0	0.081	chr3.29623841.29661894	Neandertal-like
chr3	29651789	chr3:29651789:T:A	T	A	0|0	./.	0/1	2023-01-01	./.	0	0.081	chr3.29623841.29661894	Neandertal-like
chr3	29655395	chr3:29655395:G:A	G	A	0|0	0/0	0/1	2023-01-01	./.	0	0.081	chr3.29623841.29661894	Neandertal-like
chr3	29657100	chr3:29657100:C:T	C	T	0|0	2023-01-01	0/1	2023-01-01	0/0	0	0.081	chr3.29623841.29661894	Neandertal-like
chr3	29657364	chr3:29657364:C:T	C	T	0|0	0/0	0/1	./.	0/0	0	0.074	chr3.29623841.29661894	Neandertal-like
chr3	29657365	chr3:29657365:G:A	G	A	0|0	0/0	0/1	./.	0/0	0	0.014	chr3.29583636.29657365	Denisovan-like
chr3	29659144	chr3:29659144:A:G	A	G	0|0	0/0	0/1	2023-01-01	0/0	0	0.081	chr3.29623841.29661894	Neandertal-like
chr3	29661894	chr3:29661894:C:T	C	T	0|0	2023-01-01	0/1	2023-01-01	0/0	0	0.081	chr3.29623841.29661894	Neandertal-like
chr3	29668382	chr3:29668382:T:C	T	C	./.	0/0	0/0	0/0	2023-01-01	0	0.014	chr3.29668382.29686607	Denisovan-like
chr3	29668644	chr3:29668644:T:A	T	A	./.	0/0	./.	0/0	2023-01-01	0	0.014	chr3.29668382.29686607	Denisovan-like
chr3	29670063	chr3:29670063:C:A	C	A	./.	0/0	0/0	0/0	2023-01-01	0	0.014	chr3.29668382.29686607	Denisovan-like
chr3	29677956	chr3:29677956:G:A	G	A	./.	./.	0/0	0/0	2023-01-01	0	0.014	chr3.29668382.29686607	Denisovan-like
chr3	29682836	chr3:29682836:T:C	T	C	./.	0/0	0/0	0/0	2023-01-01	0	0.014	chr3.29668382.29686607	Denisovan-like
chr3	29683702	chr3:29683702:T:C	T	C	./.	0/0	0/0	0/0	2023-01-01	0	0.014	chr3.29668382.29686607	Denisovan-like
chr3	29686607	chr3:29686607:T:C	T	C	./.	0/0	0/0	0/0	2023-01-01	0	0.014	chr3.29668382.29686607	Denisovan-like
chr3	29772366	chr3:29772366:C:T	C	T	0|0	./.	0/0	0/0	2023-01-01	0.009	0.047	chr3.29772366.29837796	Denisovan-like
chr3	29826819	chr3:29826819:T:C	T	C	./.	0/1	0/0	0/0	2023-01-01	0.009	0.047	chr3.29772366.29837796	Denisovan-like
chr3	29827008	chr3:29827008:G:A	G	A	./.	0/0	0/0	0/0	2023-01-01	0.009	0.054	chr3.29772366.29837796	Denisovan-like
chr3	29828028	chr3:29828028:C:A	C	A	./.	0/1	0/0	0/0	2023-01-01	0.009	0.054	chr3.29772366.29837796	Denisovan-like
chr3	29828161	chr3:29828161:G:A	G	A	./.	0/1	0/0	0/0	2023-01-01	0.009	0.047	chr3.29772366.29837796	Denisovan-like
chr3	29837796	chr3:29837796:A:G	A	G	./.	0/1	0/0	0/0	2023-01-01	0.009	0.054	chr3.29772366.29837796	Denisovan-like
chr3	29934254	chr3:29934254:C:T	C	T	0|0	2023-01-01	2023-01-01	2023-01-01	2023-01-01	0.074	0.081	chr3.29934254.30026873	Denisovan-like
chr3	29937484	chr3:29937484:T:C	T	C	./.	0/0	0/0	0/0	2023-01-01	0.074	0.081	chr3.29934254.30026873	Denisovan-like
chr3	29938670	chr3:29938670:T:C	T	C	./.	0/0	0/0	0/0	2023-01-01	0.074	0.081	chr3.29934254.30026873	Denisovan-like
chr3	29949835	chr3:29949835:C:T	C	T	./.	0/0	0/0	0/0	2023-01-01	0.093	0.108	chr3.29934254.30026873	Denisovan-like
chr3	29950271	chr3:29950271:C:A	C	A	./.	0/0	./.	0/0	2023-01-01	0.074	0.108	chr3.29934254.30026873	Denisovan-like
chr3	29951872	chr3:29951872:C:G	C	G	0|0	0/0	0/0	0/0	2023-01-01	0.093	0.108	chr3.29934254.30026873	Denisovan-like
chr3	29955483	chr3:29955483:A:G	A	G	./.	0/0	0/0	0/0	2023-01-01	0.074	0.095	chr3.29934254.30026873	Denisovan-like
chr3	29957358	chr3:29957358:T:A	T	A	./.	0/0	0/0	0/0	2023-01-01	0.083	0.108	chr3.29934254.30026873	Denisovan-like
chr3	29959015	chr3:29959015:C:T	C	T	./.	0/0	0/0	0/0	0/1	0.083	0.108	chr3.29934254.30026873	Denisovan-like
chr3	29963094	chr3:29963094:G:A	G	A	0|0	0/0	0/1	2023-01-01	0/0	0.037	0.034	chr3.29963094.30064293	Neandertal-like
chr3	29969515	chr3:29969515:C:G	C	G	0|0	0/0	2023-01-01	2023-01-01	0/0	0.028	0.041	chr3.29963094.30064293	Neandertal-like
chr3	29970839	chr3:29970839:G:A	G	A	0|0	2023-01-01	2023-01-01	2023-01-01	0/0	0.028	0.041	chr3.29963094.30064293	Neandertal-like
chr3	29973246	chr3:29973246:G:A	G	A	0|0	2023-01-01	2023-01-01	2023-01-01	./.	0.037	0.041	chr3.29963094.30064293	Neandertal-like
chr3	29973650	chr3:29973650:A:C	A	C	0|0	2023-01-01	2023-01-01	./.	0/0	0.037	0.041	chr3.29963094.30064293	Neandertal-like
chr3	29976007	chr3:29976007:A:T	A	T	0|0	0/0	0/0	0/0	2023-01-01	0.083	0.101	chr3.29934254.30026873	Denisovan-like
chr3	29979303	chr3:29979303:T:C	T	C	0|0	2023-01-01	./.	2023-01-01	0/0	0.037	0.041	chr3.29963094.30064293	Neandertal-like
chr3	29987099	chr3:29987099:G:A	G	A	0|0	0/0	0/0	0/0	2023-01-01	0.093	0.101	chr3.29934254.30026873	Denisovan-like
chr3	29987966	chr3:29987966:C:G	C	G	0|0	2023-01-01	2023-01-01	2023-01-01	0/0	0.037	0.041	chr3.29963094.30064293	Neandertal-like
chr3	29989744	chr3:29989744:C:T	C	T	0|0	0/0	./.	2023-01-01	0/0	0.037	0.041	chr3.29963094.30064293	Neandertal-like
chr3	30002669	chr3:30002669:A:G	A	G	0|0	2023-01-01	2023-01-01	2023-01-01	0/0	0.019	0.041	chr3.29963094.30064293	Neandertal-like
chr3	30012269	chr3:30012269:C:T	C	T	0|0	2023-01-01	2023-01-01	./.	0/0	0.028	0.041	chr3.29963094.30064293	Neandertal-like
chr3	30012378	chr3:30012378:T:A	T	A	./.	0/0	0/0	0/0	2023-01-01	0.093	0.088	chr3.29934254.30026873	Denisovan-like
chr3	30012637	chr3:30012637:C:A	C	A	0|0	2023-01-01	2023-01-01	2023-01-01	0/0	0.028	0.034	chr3.29963094.30064293	Neandertal-like
chr3	30015209	chr3:30015209:G:C	G	C	0|0	0/0	2023-01-01	0/1	0/0	0.028	0.041	chr3.29963094.30064293	Neandertal-like
chr3	30022545	chr3:30022545:A:C	A	C	./.	0/0	0/0	0/0	2023-01-01	0.083	0.095	chr3.29934254.30026873	Denisovan-like
chr3	30026873	chr3:30026873:G:C	G	C	./.	./.	0/0	0/0	0/1	0.083	0.088	chr3.29934254.30026873	Denisovan-like
chr3	30027796	chr3:30027796:C:T	C	T	0|0	2023-01-01	2023-01-01	2023-01-01	0/0	0.028	0.041	chr3.29963094.30064293	Neandertal-like
chr3	30028352	chr3:30028352:A:T	A	T	0|0	2023-01-01	2023-01-01	2023-01-01	0/0	0.028	0.041	chr3.29963094.30064293	Neandertal-like
chr3	30032491	chr3:30032491:G:A	G	A	0|0	2023-01-01	2023-01-01	2023-01-01	0/0	0.028	0.041	chr3.29963094.30064293	Neandertal-like
chr3	30033298	chr3:30033298:T:C	T	C	0|0	2023-01-01	2023-01-01	2023-01-01	0/0	0.028	0.034	chr3.29963094.30064293	Neandertal-like
chr3	30034213	chr3:30034213:A:G	A	G	0|0	2023-01-01	2023-01-01	./.	0/0	0.028	0.034	chr3.29963094.30064293	Neandertal-like
chr3	30035687	chr3:30035687:T:G	T	G	0|0	2023-01-01	2023-01-01	2023-01-01	0/0	0.028	0.041	chr3.29963094.30064293	Neandertal-like
chr3	30036294	chr3:30036294:C:G	C	G	0|0	2023-01-01	2023-01-01	0/1	0/0	0.028	0.034	chr3.29963094.30064293	Neandertal-like
chr3	30037411	chr3:30037411:T:C	T	C	0|0	2023-01-01	2023-01-01	2023-01-01	0/0	0.028	0.034	chr3.29963094.30064293	Neandertal-like
chr3	30043444	chr3:30043444:G:A	G	A	0|0	2023-01-01	2023-01-01	./.	0/0	0.028	0.041	chr3.29963094.30064293	Neandertal-like
chr3	30043461	chr3:30043461:C:T	C	T	0|0	2023-01-01	2023-01-01	./.	0/0	0.028	0.041	chr3.29963094.30064293	Neandertal-like
chr3	30045228	chr3:30045228:C:T	C	T	0|0	2023-01-01	2023-01-01	0/1	0/0	0.028	0.041	chr3.29963094.30064293	Neandertal-like
chr3	30056810	chr3:30056810:G:A	G	A	0|0	2023-01-01	2023-01-01	2023-01-01	0/0	0.028	0.034	chr3.29963094.30064293	Neandertal-like
chr3	30064293	chr3:30064293:G:A	G	A	0|0	2023-01-01	2023-01-01	2023-01-01	0/0	0.028	0.034	chr3.29963094.30064293	Neandertal-like
chr3	30114748	chr3:30114748:C:T	C	T	./.	0/0	0/0	0/0	2023-01-01	0	0.061	chr3.30114748.30145550	Denisovan-like
chr3	30123553	chr3:30123553:G:A	G	A	./.	0/0	0/0	0/0	2023-01-01	0	0.068	chr3.30114748.30145550	Denisovan-like
chr3	30128781	chr3:30128781:T:G	T	G	./.	0/0	0/0	0/0	2023-01-01	0	0.068	chr3.30114748.30145550	Denisovan-like
chr3	30131576	chr3:30131576:C:A	C	A	./.	0/0	0/0	0/0	2023-01-01	0	0.068	chr3.30114748.30145550	Denisovan-like
chr3	30131853	chr3:30131853:G:A	G	A	./.	0/0	0/0	0/0	2023-01-01	0	0.068	chr3.30114748.30145550	Denisovan-like
chr3	30131882	chr3:30131882:C:T	C	T	./.	0/0	0/0	0/0	2023-01-01	0	0.068	chr3.30114748.30145550	Denisovan-like
chr3	30135350	chr3:30135350:G:A	G	A	0|0	2023-01-01	2023-01-01	2023-01-01	0/0	0	0.068	chr3.30114748.30145550	Denisovan-like
chr3	30140398	chr3:30140398:T:C	T	C	./.	0/0	0/0	0/0	2023-01-01	0	0.068	chr3.30114748.30145550	Denisovan-like
chr3	30140706	chr3:30140706:G:T	G	T	./.	0/0	0/0	0/0	2023-01-01	0	0.068	chr3.30114748.30145550	Denisovan-like
chr3	30145550	chr3:30145550:C:T	C	T	./.	0/0	0/0	0/0	2023-01-01	0	0.068	chr3.30114748.30145550	Denisovan-like
chr3	30169375	chr3:30169375:T:C	T	C	0|0	2023-01-01	2023-01-01	2023-01-01	0/0	0.065	0	chr3.30169375.30205155	Neandertal-like
chr3	30188687	chr3:30188687:C:A	C	A	./.	0/0	0/0	0/0	2023-01-01	0	0.02	chr3.30188687.30225805	Denisovan-like
chr3	30189408	chr3:30189408:G:A	G	A	0|0	0/0	0/0	0/0	2023-01-01	0	0.02	chr3.30188687.30225805	Denisovan-like
chr3	30190269	chr3:30190269:A:T	A	T	./.	0/0	0/0	0/0	2023-01-01	0	0.02	chr3.30188687.30225805	Denisovan-like
chr3	30190789	chr3:30190789:G:C	G	C	./.	0/0	0/0	0/0	2023-01-01	0	0.02	chr3.30188687.30225805	Denisovan-like
chr3	30191779	chr3:30191779:G:C	G	C	./.	0/0	0/0	0/0	2023-01-01	0	0.02	chr3.30188687.30225805	Denisovan-like
chr3	30195102	chr3:30195102:C:T	C	T	0|0	0/0	0/0	0/0	2023-01-01	0	0.02	chr3.30188687.30225805	Denisovan-like
chr3	30198381	chr3:30198381:A:G	A	G	0|0	0/0	0/0	0/0	2023-01-01	0	0.02	chr3.30188687.30225805	Denisovan-like
chr3	30202393	chr3:30202393:T:C	T	C	0|0	0/0	0/0	0/0	2023-01-01	0	0.02	chr3.30188687.30225805	Denisovan-like
chr3	30205155	chr3:30205155:T:C	T	C	0|0	0/0	2023-01-01	2023-01-01	0/0	0.065	0	chr3.30169375.30205155	Neandertal-like
chr3	30209241	chr3:30209241:A:G	A	G	0|0	0/0	0/0	0/0	2023-01-01	0	0.02	chr3.30188687.30225805	Denisovan-like
chr3	30210082	chr3:30210082:C:T	C	T	0|0	0/0	0/0	0/0	2023-01-01	0	0.02	chr3.30188687.30225805	Denisovan-like
chr3	30210469	chr3:30210469:C:G	C	G	0|0	0/0	0/0	0/0	2023-01-01	0	0.02	chr3.30188687.30225805	Denisovan-like
chr3	30211960	chr3:30211960:G:A	G	A	0|0	2023-01-01	2023-01-01	2023-01-01	2023-01-01	0	0.02	chr3.30211960.30220370	Neandertal-like
chr3	30212501	chr3:30212501:C:T	C	T	0|0	2023-01-01	2023-01-01	2023-01-01	2023-01-01	0	0.02	chr3.30211960.30220370	Neandertal-like
chr3	30216643	chr3:30216643:G:T	G	T	0|0	0/0	0/0	0/0	2023-01-01	0	0.02	chr3.30188687.30225805	Denisovan-like
chr3	30217066	chr3:30217066:A:G	A	G	0|0	2023-01-01	2023-01-01	2023-01-01	2023-01-01	0	0.02	chr3.30211960.30220370	Neandertal-like
chr3	30217347	chr3:30217347:T:C	T	C	0|0	2023-01-01	2023-01-01	2023-01-01	2023-01-01	0	0.02	chr3.30211960.30220370	Neandertal-like
chr3	30217637	chr3:30217637:C:T	C	T	0|0	2023-01-01	2023-01-01	2023-01-01	2023-01-01	0	0.027	chr3.30211960.30220370	Neandertal-like
chr3	30217806	chr3:30217806:T:C	T	C	0|0	2023-01-01	2023-01-01	2023-01-01	2023-01-01	0	0.02	chr3.30211960.30220370	Neandertal-like
chr3	30217913	chr3:30217913:A:C	A	C	0|0	2023-01-01	2023-01-01	2023-01-01	2023-01-01	0	0.02	chr3.30211960.30220370	Neandertal-like
chr3	30217957	chr3:30217957:G:A	G	A	0|0	2023-01-01	./.	2023-01-01	2023-01-01	0	0.02	chr3.30211960.30220370	Neandertal-like
chr3	30218621	chr3:30218621:A:G	A	G	0|0	2023-01-01	2023-01-01	2023-01-01	2023-01-01	0	0.02	chr3.30211960.30220370	Neandertal-like
chr3	30218646	chr3:30218646:T:C	T	C	0|0	./.	2023-01-01	2023-01-01	2023-01-01	0	0.02	chr3.30211960.30220370	Neandertal-like
chr3	30218669	chr3:30218669:A:G	A	G	0|0	./.	2023-01-01	2023-01-01	2023-01-01	0	0.02	chr3.30211960.30220370	Neandertal-like
chr3	30219018	chr3:30219018:A:C	A	C	0|0	0/0	0/0	0/0	2023-01-01	0	0.02	chr3.30188687.30225805	Denisovan-like
chr3	30219266	chr3:30219266:C:T	C	T	0|0	2023-01-01	2023-01-01	./.	2023-01-01	0	0.02	chr3.30211960.30220370	Neandertal-like
chr3	30219340	chr3:30219340:T:C	T	C	0|0	2023-01-01	2023-01-01	2023-01-01	2023-01-01	0	0.02	chr3.30211960.30220370	Neandertal-like
chr3	30219553	chr3:30219553:A:T	A	T	0|0	2023-01-01	2023-01-01	2023-01-01	2023-01-01	0	0.02	chr3.30211960.30220370	Neandertal-like
chr3	30219710	chr3:30219710:C:T	C	T	0|0	2023-01-01	2023-01-01	2023-01-01	2023-01-01	0	0.02	chr3.30211960.30220370	Neandertal-like
chr3	30219730	chr3:30219730:G:A	G	A	0|0	2023-01-01	2023-01-01	2023-01-01	2023-01-01	0	0.02	chr3.30211960.30220370	Neandertal-like
chr3	30219751	chr3:30219751:C:T	C	T	0|0	2023-01-01	2023-01-01	2023-01-01	2023-01-01	0	0.02	chr3.30211960.30220370	Neandertal-like
chr3	30220180	chr3:30220180:C:G	C	G	0|0	./.	2023-01-01	2023-01-01	2023-01-01	0	0.02	chr3.30211960.30220370	Neandertal-like
chr3	30220207	chr3:30220207:G:A	G	A	0|0	2023-01-01	2023-01-01	2023-01-01	2023-01-01	0	0.02	chr3.30211960.30220370	Neandertal-like
chr3	30220338	chr3:30220338:A:G	A	G	0|0	2023-01-01	2023-01-01	2023-01-01	2023-01-01	0	0.02	chr3.30211960.30220370	Neandertal-like
chr3	30220350	chr3:30220350:G:T	G	T	0|0	2023-01-01	2023-01-01	2023-01-01	2023-01-01	0	0.02	chr3.30211960.30220370	Neandertal-like
chr3	30220370	chr3:30220370:T:A	T	A	0|0	2023-01-01	./.	2023-01-01	2023-01-01	0	0.02	chr3.30211960.30220370	Neandertal-like
chr3	30225805	chr3:30225805:C:T	C	T	0|0	0/0	0/0	0/0	2023-01-01	0	0.02	chr3.30188687.30225805	Denisovan-like
chr3	30250811	chr3:30250811:A:G	A	G	./.	0/0	0/0	./.	2023-01-01	0.009	0.047	chr3.30250811.30297486	Denisovan-like
chr3	30252588	chr3:30252588:A:T	A	T	0|0	2023-01-01	2023-01-01	2023-01-01	0/0	0.009	0	chr3.30252588.30288639	Denisovan-like
chr3	30253185	chr3:30253185:G:A	G	A	0|0	0/0	0/0	0/0	2023-01-01	0.009	0.034	chr3.30250811.30297486	Denisovan-like
chr3	30253896	chr3:30253896:A:T	A	T	./.	0/0	0/0	0/0	2023-01-01	0.009	0.041	chr3.30250811.30297486	Denisovan-like
chr3	30256281	chr3:30256281:A:T	A	T	./.	0/0	0/0	./.	2023-01-01	0.009	0.047	chr3.30250811.30297486	Denisovan-like
chr3	30257075	chr3:30257075:A:G	A	G	0|0	0/0	0/1	2023-01-01	0/0	0.009	0	chr3.30252588.30288639	Denisovan-like
chr3	30257358	chr3:30257358:C:A	C	A	0|0	0/0	0/1	0/0	0/0	0.009	0	chr3.30252588.30288639	Denisovan-like
chr3	30257451	chr3:30257451:G:A	G	A	0|0	0/1	0/1	2023-01-01	0/0	0.009	0	chr3.30252588.30288639	Denisovan-like
chr3	30257659	chr3:30257659:C:A	C	A	0|0	2023-01-01	2023-01-01	2023-01-01	0/0	0.009	0	chr3.30252588.30288639	Denisovan-like
chr3	30258467	chr3:30258467:C:T	C	T	0|0	2023-01-01	2023-01-01	2023-01-01	0/0	0.009	0	chr3.30252588.30288639	Denisovan-like
chr3	30258664	chr3:30258664:G:A	G	A	./.	0/0	0/0	0/0	2023-01-01	0.009	0.047	chr3.30250811.30297486	Denisovan-like
chr3	30261963	chr3:30261963:G:A	G	A	./.	0/0	0/0	0/0	2023-01-01	0.009	0.047	chr3.30250811.30297486	Denisovan-like
chr3	30266919	chr3:30266919:A:T	A	T	0|0	0/1	0/1	2023-01-01	0/0	0.009	0	chr3.30252588.30288639	Denisovan-like
chr3	30268253	chr3:30268253:A:G	A	G	./.	0/0	0/0	./.	2023-01-01	0.009	0.034	chr3.30250811.30297486	Denisovan-like
chr3	30270158	chr3:30270158:A:G	A	G	0|0	2023-01-01	2023-01-01	./.	0/0	0.009	0	chr3.30252588.30288639	Denisovan-like
chr3	30272948	chr3:30272948:G:C	G	C	./.	0/0	0/0	0/0	2023-01-01	0.009	0.041	chr3.30250811.30297486	Denisovan-like
chr3	30274247	chr3:30274247:T:C	T	C	0|0	0/1	0/1	2023-01-01	0/0	0.009	0	chr3.30252588.30288639	Denisovan-like
chr3	30276716	chr3:30276716:T:C	T	C	./.	0/0	0/0	0/0	2023-01-01	0.009	0.041	chr3.30250811.30297486	Denisovan-like
chr3	30278936	chr3:30278936:T:G	T	G	0|0	./.	0/1	2023-01-01	./.	0.009	0	chr3.30252588.30288639	Denisovan-like
chr3	30282329	chr3:30282329:A:G	A	G	0|0	0/1	0/1	2023-01-01	0/0	0.009	0	chr3.30252588.30288639	Denisovan-like
chr3	30287619	chr3:30287619:C:T	C	T	0|0	0/1	0/1	2023-01-01	0/0	0.009	0	chr3.30252588.30288639	Denisovan-like
chr3	30287719	chr3:30287719:C:T	C	T	0|0	0/1	0/1	2023-01-01	./.	0.009	0	chr3.30252588.30288639	Denisovan-like
chr3	30288639	chr3:30288639:G:A	G	A	./.	0/1	0/1	./.	0/0	0.009	0	chr3.30252588.30288639	Denisovan-like
chr3	30289533	chr3:30289533:G:A	G	A	./.	0/0	0/0	0/0	2023-01-01	0	0.041	chr3.30250811.30297486	Denisovan-like
chr3	30296523	chr3:30296523:A:G	A	G	./.	0/0	0/0	0/0	2023-01-01	0.009	0.047	chr3.30250811.30297486	Denisovan-like
chr3	30297486	chr3:30297486:A:C	A	C	./.	0/0	0/0	0/0	2023-01-01	0.009	0.047	chr3.30250811.30297486	Denisovan-like
chr3	30393836	chr3:30393836:A:G	A	G	0|0	0/1	0/1	0/0	0/0	0.019	0.027	chr3.30393836.30442758	Denisovan-like
chr3	30406559	chr3:30406559:C:T	C	T	0|0	2023-01-01	0/1	2023-01-01	0/0	0.019	0.02	chr3.30393836.30442758	Denisovan-like
chr3	30409344	chr3:30409344:C:T	C	T	0|0	2023-01-01	0/1	2023-01-01	0/0	0.019	0.02	chr3.30393836.30442758	Denisovan-like
chr3	30417405	chr3:30417405:C:A	C	A	0|0	2023-01-01	0/1	2023-01-01	0/0	0.019	0.02	chr3.30393836.30442758	Denisovan-like
chr3	30420744	chr3:30420744:A:G	A	G	./.	0/0	0/0	0/0	0/1	0.019	0.02	chr3.30393836.30442758	Denisovan-like
chr3	30442758	chr3:30442758:G:A	G	A	./.	0/0	0/0	0/0	0/1	0.019	0.02	chr3.30393836.30442758	Denisovan-like
chr3	30545233	chr3:30545233:G:A	G	A	0|0	0/1	2023-01-01	2023-01-01	0/0	0.083	0.014	chr3.30545233.30609256	Neandertal-like
chr3	30552698	chr3:30552698:C:T	C	T	0|0	0/1	2023-01-01	2023-01-01	0/0	0.083	0.014	chr3.30545233.30609256	Neandertal-like
chr3	30554941	chr3:30554941:C:T	C	T	0|0	0/1	2023-01-01	2023-01-01	0/0	0.074	0.014	chr3.30545233.30609256	Neandertal-like
chr3	30555757	chr3:30555757:C:T	C	T	0|0	0/1	2023-01-01	./.	0/0	0.083	0.02	chr3.30545233.30609256	Neandertal-like
chr3	30558376	chr3:30558376:G:A	G	A	0|0	0/1	2023-01-01	2023-01-01	0/0	0.083	0	chr3.30545233.30609256	Neandertal-like
chr3	30559672	chr3:30559672:C:T	C	T	./.	0/0	0/0	0/0	2023-01-01	0.009	0.007	chr3.30559672.30599293	Denisovan-like
chr3	30562694	chr3:30562694:A:G	A	G	./.	0/0	0/0	0/0	2023-01-01	0.009	0.007	chr3.30559672.30599293	Denisovan-like
chr3	30562917	chr3:30562917:T:C	T	C	./.	0/0	0/0	0/0	2023-01-01	0.009	0.007	chr3.30559672.30599293	Denisovan-like
chr3	30579352	chr3:30579352:G:A	G	A	0|0	0/1	2023-01-01	2023-01-01	0/0	0.083	0	chr3.30545233.30609256	Neandertal-like
chr3	30579365	chr3:30579365:G:T	G	T	0|0	0/1	2023-01-01	2023-01-01	0/0	0.083	0	chr3.30545233.30609256	Neandertal-like
chr3	30579949	chr3:30579949:T:A	T	A	./.	0/0	0/0	0/0	2023-01-01	0.009	0.007	chr3.30559672.30599293	Denisovan-like
chr3	30583386	chr3:30583386:G:A	G	A	./.	0/0	0/0	./.	2023-01-01	0.009	0.007	chr3.30559672.30599293	Denisovan-like
chr3	30584381	chr3:30584381:C:G	C	G	0|0	0/0	0/0	0/1	0/0	0.083	0	chr3.30545233.30609256	Neandertal-like
chr3	30585264	chr3:30585264:A:C	A	C	./.	0/0	0/0	0/0	2023-01-01	0	0.007	chr3.30559672.30599293	Denisovan-like
chr3	30585315	chr3:30585315:C:T	C	T	0|0	0/1	./.	2023-01-01	0/0	0.083	0	chr3.30545233.30609256	Neandertal-like
chr3	30586464	chr3:30586464:A:G	A	G	0|0	0/1	2023-01-01	2023-01-01	0/0	0.074	0	chr3.30545233.30609256	Neandertal-like
chr3	30586717	chr3:30586717:T:G	T	G	0|0	0/1	2023-01-01	2023-01-01	0/0	0.083	0	chr3.30545233.30609256	Neandertal-like
chr3	30587006	chr3:30587006:T:C	T	C	./.	0/0	0/0	0/0	2023-01-01	0.009	0.007	chr3.30559672.30599293	Denisovan-like
chr3	30588965	chr3:30588965:A:T	A	T	0|0	0/0	0/0	0/1	0/0	0.074	0	chr3.30545233.30609256	Neandertal-like
chr3	30588990	chr3:30588990:A:C	A	C	./.	0/0	0/0	0/0	2023-01-01	0.009	0.007	chr3.30559672.30599293	Denisovan-like
chr3	30589145	chr3:30589145:C:T	C	T	0|0	0/1	2023-01-01	2023-01-01	0/0	0.083	0	chr3.30545233.30609256	Neandertal-like
chr3	30589154	chr3:30589154:G:C	G	C	./.	0/0	0/0	0/0	2023-01-01	0.009	0.007	chr3.30559672.30599293	Denisovan-like
chr3	30589492	chr3:30589492:C:T	C	T	./.	0/0	0/0	0/0	2023-01-01	0.009	0.007	chr3.30559672.30599293	Denisovan-like
chr3	30590559	chr3:30590559:T:C	T	C	0|0	0/1	2023-01-01	2023-01-01	0/0	0.083	0	chr3.30545233.30609256	Neandertal-like
chr3	30590872	chr3:30590872:C:T	C	T	0|0	0/1	2023-01-01	2023-01-01	0/0	0.074	0	chr3.30545233.30609256	Neandertal-like
chr3	30591823	chr3:30591823:T:C	T	C	0|0	0/1	2023-01-01	./.	0/0	0.083	0	chr3.30545233.30609256	Neandertal-like
chr3	30592949	chr3:30592949:C:T	C	T	0|0	0/1	2023-01-01	2023-01-01	0/0	0.083	0	chr3.30545233.30609256	Neandertal-like
chr3	30599293	chr3:30599293:T:C	T	C	./.	0/0	./.	./.	2023-01-01	0.009	0.007	chr3.30559672.30599293	Denisovan-like
chr3	30602455	chr3:30602455:C:T	C	T	0|0	0/1	2023-01-01	2023-01-01	0/0	0.083	0	chr3.30545233.30609256	Neandertal-like
chr3	30603485	chr3:30603485:T:A	T	A	0|0	0/1	2023-01-01	2023-01-01	0/0	0.093	0	chr3.30545233.30609256	Neandertal-like
chr3	30605331	chr3:30605331:A:G	A	G	0|0	0/1	2023-01-01	2023-01-01	0/0	0.083	0	chr3.30545233.30609256	Neandertal-like
chr3	30605392	chr3:30605392:C:G	C	G	0|0	0/1	2023-01-01	2023-01-01	./.	0.074	0	chr3.30545233.30609256	Neandertal-like
chr3	30607185	chr3:30607185:A:G	A	G	0|0	0/1	2023-01-01	2023-01-01	0/0	0.074	0	chr3.30545233.30609256	Neandertal-like
chr3	30609100	chr3:30609100:G:C	G	C	0|0	0/0	0/1	0/1	0/0	0.083	0	chr3.30545233.30609256	Neandertal-like
chr3	30609256	chr3:30609256:C:T	C	T	0|0	0/1	2023-01-01	2023-01-01	0/0	0.074	0	chr3.30545233.30609256	Neandertal-like
chr3	30715423	chr3:30715423:C:T	C	T	0|0	0/1	./.	0/0	0/0	0.019	0.041	chr3.30715423.30744438	Denisovan-like
chr3	30716410	chr3:30716410:C:T	C	T	./.	0/0	0/0	0/0	2023-01-01	0.019	0.041	chr3.30715423.30744438	Denisovan-like
chr3	30723375	chr3:30723375:G:A	G	A	./.	0/0	0/0	0/0	2023-01-01	0.019	0.034	chr3.30715423.30744438	Denisovan-like
chr3	30731177	chr3:30731177:C:T	C	T	0|0	0/1	0/1	2023-01-01	0/0	0.019	0.041	chr3.30715423.30744438	Denisovan-like
chr3	30733820	chr3:30733820:G:A	G	A	./.	0/0	0/0	0/0	0/1	0.019	0.041	chr3.30715423.30744438	Denisovan-like
chr3	30734168	chr3:30734168:G:C	G	C	./.	0/0	0/0	0/0	0/1	0.019	0.034	chr3.30715423.30744438	Denisovan-like
chr3	30739530	chr3:30739530:G:C	G	C	./.	0/0	0/0	0/0	0/1	0.019	0.041	chr3.30715423.30744438	Denisovan-like
chr3	30740246	chr3:30740246:T:C	T	C	0|0	0/1	0/1	0/0	./.	0.019	0.041	chr3.30715423.30744438	Denisovan-like
chr3	30741366	chr3:30741366:T:C	T	C	0|0	0/1	0/1	0/0	0/0	0.019	0.034	chr3.30715423.30744438	Denisovan-like
chr3	30743322	chr3:30743322:T:G	T	G	0|0	0/1	0/1	0/0	0/0	0.019	0.034	chr3.30715423.30744438	Denisovan-like
chr3	30744438	chr3:30744438:T:A	T	A	0|0	0/1	0/1	0/0	0/0	0.019	0.041	chr3.30715423.30744438	Denisovan-like
chr3	30757578	chr3:30757578:T:C	T	C	./.	0/0	0/0	0/0	2023-01-01	0.009	0.007	chr3.30757578.30798128	Denisovan-like
chr3	30757901	chr3:30757901:G:C	G	C	./.	0/0	./.	0/0	2023-01-01	0.009	0.007	chr3.30757578.30798128	Denisovan-like
chr3	30757940	chr3:30757940:T:C	T	C	./.	0/0	./.	0/0	2023-01-01	0.009	0.007	chr3.30757578.30798128	Denisovan-like
chr3	30767281	chr3:30767281:G:A	G	A	./.	0/0	0/0	0/0	2023-01-01	0.009	0	chr3.30757578.30798128	Denisovan-like
chr3	30772458	chr3:30772458:C:G	C	G	./.	0/0	0/0	0/0	2023-01-01	0.009	0.007	chr3.30757578.30798128	Denisovan-like
chr3	30773043	chr3:30773043:A:G	A	G	0|0	0/0	0/0	0/0	2023-01-01	0.009	0.007	chr3.30757578.30798128	Denisovan-like
chr3	30773252	chr3:30773252:G:A	G	A	./.	0/0	0/0	0/0	2023-01-01	0.009	0.007	chr3.30757578.30798128	Denisovan-like
chr3	30774255	chr3:30774255:T:C	T	C	0|0	0/0	./.	0/0	2023-01-01	0.009	0.007	chr3.30757578.30798128	Denisovan-like
chr3	30774616	chr3:30774616:T:G	T	G	./.	0/0	0/0	0/0	2023-01-01	0	0.007	chr3.30757578.30798128	Denisovan-like
chr3	30777939	chr3:30777939:T:C	T	C	./.	0/0	0/0	0/0	2023-01-01	0.009	0.007	chr3.30757578.30798128	Denisovan-like
chr3	30778322	chr3:30778322:A:G	A	G	./.	0/0	0/0	0/0	2023-01-01	0.009	0	chr3.30757578.30798128	Denisovan-like
chr3	30783953	chr3:30783953:G:A	G	A	./.	0/0	0/0	0/0	2023-01-01	0.009	0.007	chr3.30757578.30798128	Denisovan-like
chr3	30785765	chr3:30785765:A:G	A	G	./.	0/0	0/0	./.	2023-01-01	0.009	0.007	chr3.30757578.30798128	Denisovan-like
chr3	30786049	chr3:30786049:T:C	T	C	./.	0/0	0/0	0/0	2023-01-01	0.009	0.007	chr3.30757578.30798128	Denisovan-like
chr3	30786163	chr3:30786163:T:A	T	A	./.	0/0	0/0	0/0	2023-01-01	0.009	0.007	chr3.30757578.30798128	Denisovan-like
chr3	30786457	chr3:30786457:A:G	A	G	./.	0/0	0/0	0/0	2023-01-01	0.009	0.007	chr3.30757578.30798128	Denisovan-like
chr3	30786638	chr3:30786638:A:G	A	G	./.	0/0	0/0	0/0	2023-01-01	0.009	0.007	chr3.30757578.30798128	Denisovan-like
chr3	30789944	chr3:30789944:C:T	C	T	./.	0/0	0/0	0/0	2023-01-01	0.009	0.007	chr3.30757578.30798128	Denisovan-like
chr3	30790720	chr3:30790720:A:T	A	T	./.	0/0	0/0	0/0	2023-01-01	0.009	0.007	chr3.30757578.30798128	Denisovan-like
chr3	30790787	chr3:30790787:G:A	G	A	./.	0/0	./.	./.	2023-01-01	0.009	0.007	chr3.30757578.30798128	Denisovan-like
chr3	30791101	chr3:30791101:T:G	T	G	0|0	0/0	0/1	0/0	2023-01-01	0.009	0.007	chr3.30757578.30798128	Denisovan-like
chr3	30795711	chr3:30795711:T:C	T	C	./.	0/0	0/0	0/0	2023-01-01	0.009	0	chr3.30757578.30798128	Denisovan-like
chr3	30798128	chr3:30798128:C:G	C	G	./.	0/0	0/0	0/0	2023-01-01	0.009	0.007	chr3.30757578.30798128	Denisovan-like
chr3	30805003	chr3:30805003:A:G	A	G	./.	0/0	0/0	0/0	2023-01-01	0.019	0.074	chr3.30805003.30829084	Denisovan-like
chr3	30805256	chr3:30805256:A:G	A	G	./.	0/0	0/0	0/0	2023-01-01	0.019	0.068	chr3.30805003.30829084	Denisovan-like
chr3	30807184	chr3:30807184:C:T	C	T	./.	0/0	0/0	0/0	2023-01-01	0.019	0.074	chr3.30805003.30829084	Denisovan-like
chr3	30807518	chr3:30807518:T:C	T	C	./.	0/0	./.	0/0	2023-01-01	0.019	0.068	chr3.30805003.30829084	Denisovan-like
chr3	30810019	chr3:30810019:T:C	T	C	./.	0/0	0/0	0/0	2023-01-01	0.019	0.074	chr3.30805003.30829084	Denisovan-like
chr3	30810672	chr3:30810672:T:C	T	C	./.	0/0	0/0	0/0	2023-01-01	0.019	0.074	chr3.30805003.30829084	Denisovan-like
chr3	30811241	chr3:30811241:T:C	T	C	./.	0/0	0/0	0/0	2023-01-01	0.019	0.074	chr3.30805003.30829084	Denisovan-like
chr3	30813323	chr3:30813323:A:G	A	G	./.	0/0	0/0	0/0	2023-01-01	0.019	0.074	chr3.30805003.30829084	Denisovan-like
chr3	30815732	chr3:30815732:A:G	A	G	./.	0/0	./.	0/0	2023-01-01	0.019	0.068	chr3.30805003.30829084	Denisovan-like
chr3	30827232	chr3:30827232:A:G	A	G	./.	./.	0/0	0/0	0/1	0.019	0.068	chr3.30805003.30829084	Denisovan-like
chr3	30828896	chr3:30828896:T:C	T	C	./.	0/0	0/0	0/0	0/1	0.019	0.081	chr3.30805003.30829084	Denisovan-like
chr3	30829084	chr3:30829084:A:G	A	G	./.	0/0	0/0	0/0	0/1	0.019	0.074	chr3.30805003.30829084	Denisovan-like
chr3	30975441	chr3:30975441:T:C	T	C	0|0	0/0	2023-01-01	2023-01-01	2023-01-01	0.176	0.068	chr3.30975441.31020078	Denisovan-like
chr3	30977489	chr3:30977489:G:A	G	A	0|0	./.	2023-01-01	2023-01-01	2023-01-01	0.185	0.068	chr3.30975441.31020078	Denisovan-like
chr3	30978934	chr3:30978934:G:T	G	T	0|0	./.	2023-01-01	2023-01-01	2023-01-01	0.176	0.074	chr3.30975441.31020078	Denisovan-like
chr3	30980591	chr3:30980591:T:C	T	C	0|0	0/0	2023-01-01	2023-01-01	2023-01-01	0.167	0.068	chr3.30975441.31020078	Denisovan-like
chr3	30987078	chr3:30987078:C:T	C	T	./.	0/0	0/0	0/0	2023-01-01	0.176	0.068	chr3.30975441.31020078	Denisovan-like
chr3	30987570	chr3:30987570:C:G	C	G	./.	0/0	0/0	0/0	2023-01-01	0.176	0.068	chr3.30975441.31020078	Denisovan-like
chr3	30989071	chr3:30989071:T:G	T	G	./.	0/0	0/0	0/0	2023-01-01	0.176	0.074	chr3.30975441.31020078	Denisovan-like
chr3	30989329	chr3:30989329:T:G	T	G	./.	0/0	0/0	0/0	2023-01-01	0.176	0.068	chr3.30975441.31020078	Denisovan-like
chr3	30989837	chr3:30989837:T:C	T	C	./.	./.	0/0	0/0	2023-01-01	0.148	0.054	chr3.30975441.31020078	Denisovan-like
chr3	31002573	chr3:31002573:G:A	G	A	./.	0/0	0/0	0/0	2023-01-01	0.176	0.081	chr3.30975441.31020078	Denisovan-like
chr3	31006886	chr3:31006886:T:C	T	C	./.	0/0	0/0	0/0	2023-01-01	0.176	0.081	chr3.30975441.31020078	Denisovan-like
chr3	31007400	chr3:31007400:C:G	C	G	./.	0/0	0/0	0/0	2023-01-01	0.157	0.081	chr3.30975441.31020078	Denisovan-like
chr3	31016510	chr3:31016510:G:C	G	C	./.	0/0	0/0	0/0	2023-01-01	0.176	0.074	chr3.30975441.31020078	Denisovan-like
chr3	31018261	chr3:31018261:G:T	G	T	./.	0/0	0/0	0/0	2023-01-01	0.176	0.068	chr3.30975441.31020078	Denisovan-like
chr3	31020078	chr3:31020078:C:T	C	T	./.	0/0	0/0	0/0	2023-01-01	0.176	0.068	chr3.30975441.31020078	Denisovan-like
chr3	31114171	chr3:31114171:C:T	C	T	./.	0/0	0/0	0/0	2023-01-01	0.102	0.027	chr3.31114171.31218578	Denisovan-like
chr3	31124956	chr3:31124956:A:G	A	G	./.	0/0	0/0	0/0	2023-01-01	0.102	0.027	chr3.31114171.31218578	Denisovan-like
chr3	31127238	chr3:31127238:T:A	T	A	./.	0/0	0/0	0/0	2023-01-01	0.093	0.027	chr3.31114171.31218578	Denisovan-like
chr3	31131179	chr3:31131179:C:T	C	T	./.	0/0	0/0	0/0	2023-01-01	0.102	0.027	chr3.31114171.31218578	Denisovan-like
chr3	31131942	chr3:31131942:A:G	A	G	./.	0/0	0/0	0/0	2023-01-01	0.102	0.027	chr3.31114171.31218578	Denisovan-like
chr3	31132862	chr3:31132862:A:C	A	C	./.	0/0	0/0	0/0	2023-01-01	0.102	0.027	chr3.31114171.31218578	Denisovan-like
chr3	31133365	chr3:31133365:T:C	T	C	./.	0/0	0/0	0/0	2023-01-01	0.102	0.027	chr3.31114171.31218578	Denisovan-like
chr3	31133740	chr3:31133740:A:G	A	G	./.	0/0	0/0	0/0	2023-01-01	0.093	0.027	chr3.31114171.31218578	Denisovan-like
chr3	31133942	chr3:31133942:C:T	C	T	./.	0/0	0/0	0/0	2023-01-01	0.083	0.027	chr3.31114171.31218578	Denisovan-like
chr3	31135247	chr3:31135247:T:C	T	C	./.	0/0	0/0	0/0	2023-01-01	0.111	0.027	chr3.31114171.31218578	Denisovan-like
chr3	31141457	chr3:31141457:A:G	A	G	./.	0/0	0/0	0/0	2023-01-01	0.111	0.027	chr3.31114171.31218578	Denisovan-like
chr3	31143558	chr3:31143558:T:G	T	G	0|0	0/0	0/0	0/0	2023-01-01	0.102	0.027	chr3.31114171.31218578	Denisovan-like
chr3	31153263	chr3:31153263:T:C	T	C	0|0	0/0	0/0	0/0	2023-01-01	0.111	0.027	chr3.31114171.31218578	Denisovan-like
chr3	31155209	chr3:31155209:T:C	T	C	0|0	0/0	0/0	0/0	2023-01-01	0.102	0.027	chr3.31114171.31218578	Denisovan-like
chr3	31155785	chr3:31155785:C:T	C	T	0|0	0/0	0/0	0/0	2023-01-01	0.111	0.027	chr3.31114171.31218578	Denisovan-like
chr3	31170140	chr3:31170140:A:G	A	G	./.	0/0	0/0	0/0	2023-01-01	0.102	0.02	chr3.31114171.31218578	Denisovan-like
chr3	31192040	chr3:31192040:G:A	G	A	./.	0/0	0/0	0/0	2023-01-01	0.102	0.027	chr3.31114171.31218578	Denisovan-like
chr3	31195471	chr3:31195471:G:A	G	A	./.	0/0	0/0	0/0	2023-01-01	0.102	0.027	chr3.31114171.31218578	Denisovan-like
chr3	31198157	chr3:31198157:C:G	C	G	./.	0/0	0/0	./.	2023-01-01	0.102	0.034	chr3.31114171.31218578	Denisovan-like
chr3	31199060	chr3:31199060:G:A	G	A	./.	0/0	0/0	0/0	2023-01-01	0.093	0.027	chr3.31114171.31218578	Denisovan-like
chr3	31199700	chr3:31199700:G:A	G	A	./.	0/0	0/0	0/0	2023-01-01	0.102	0.027	chr3.31114171.31218578	Denisovan-like
chr3	31202194	chr3:31202194:C:T	C	T	0|0	./.	2023-01-01	2023-01-01	2023-01-01	0.102	0.027	chr3.31114171.31218578	Denisovan-like
chr3	31203056	chr3:31203056:C:T	C	T	./.	0/0	0/0	0/0	2023-01-01	0.102	0.027	chr3.31114171.31218578	Denisovan-like
chr3	31204529	chr3:31204529:T:A	T	A	0|0	2023-01-01	2023-01-01	2023-01-01	2023-01-01	0.102	0.027	chr3.31114171.31218578	Denisovan-like
chr3	31205092	chr3:31205092:G:T	G	T	./.	0/0	0/0	0/0	2023-01-01	0.102	0.027	chr3.31114171.31218578	Denisovan-like
chr3	31205332	chr3:31205332:C:T	C	T	./.	0/0	0/0	0/0	2023-01-01	0.102	0.027	chr3.31114171.31218578	Denisovan-like
chr3	31205697	chr3:31205697:T:C	T	C	./.	0/0	0/0	0/0	2023-01-01	0.102	0.027	chr3.31114171.31218578	Denisovan-like
chr3	31213444	chr3:31213444:T:C	T	C	./.	0/0	0/0	0/0	2023-01-01	0.102	0.034	chr3.31114171.31218578	Denisovan-like
chr3	31218578	chr3:31218578:T:G	T	G	./.	0/0	0/0	0/0	2023-01-01	0.102	0.027	chr3.31114171.31218578	Denisovan-like
chr3	31294574	chr3:31294574:C:T	C	T	0|0	0/0	2023-01-01	./.	0/0	0.037	0	chr3.31294574.31399142	Denisovan-like
chr3	31298309	chr3:31298309:A:T	A	T	./.	0/0	0/0	0/0	2023-01-01	0.037	0	chr3.31294574.31399142	Denisovan-like
chr3	31302466	chr3:31302466:C:G	C	G	./.	0/0	0/0	0/0	2023-01-01	0.037	0	chr3.31294574.31399142	Denisovan-like
chr3	31319089	chr3:31319089:T:G	T	G	./.	0/0	0/0	0/0	2023-01-01	0.037	0.007	chr3.31294574.31399142	Denisovan-like
chr3	31322382	chr3:31322382:G:A	G	A	./.	0/0	0/0	0/0	2023-01-01	0.037	0	chr3.31294574.31399142	Denisovan-like
chr3	31325556	chr3:31325556:C:G	C	G	./.	0/0	0/0	0/0	2023-01-01	0.037	0.007	chr3.31294574.31399142	Denisovan-like
chr3	31331446	chr3:31331446:C:T	C	T	./.	0/0	0/0	0/0	2023-01-01	0.037	0.007	chr3.31294574.31399142	Denisovan-like
chr3	31374821	chr3:31374821:T:C	T	C	./.	0/0	0/0	0/0	2023-01-01	0.028	0.007	chr3.31294574.31399142	Denisovan-like
chr3	31381273	chr3:31381273:T:C	T	C	./.	0/0	0/0	0/0	2023-01-01	0.037	0.007	chr3.31294574.31399142	Denisovan-like
chr3	31383983	chr3:31383983:C:A	C	A	./.	0/0	0/0	0/0	2023-01-01	0.037	0.007	chr3.31294574.31399142	Denisovan-like
chr3	31383984	chr3:31383984:A:T	A	T	./.	0/0	0/0	0/0	2023-01-01	0.037	0.007	chr3.31294574.31399142	Denisovan-like
chr3	31392159	chr3:31392159:A:C	A	C	./.	0/0	0/0	0/0	2023-01-01	0.037	0.007	chr3.31294574.31399142	Denisovan-like
chr3	31399142	chr3:31399142:A:T	A	T	./.	0/0	0/0	0/0	2023-01-01	0.037	0.007	chr3.31294574.31399142	Denisovan-like
chr3	31454385	chr3:31454385:T:C	T	C	0|0	2023-01-01	2023-01-01	2023-01-01	2023-01-01	0	0.047	chr3.31454385.31473655	Neandertal-like
chr3	31458605	chr3:31458605:T:C	T	C	0|0	./.	2023-01-01	2023-01-01	2023-01-01	0	0.047	chr3.31454385.31473655	Neandertal-like
chr3	31458612	chr3:31458612:G:A	G	A	0|0	2023-01-01	2023-01-01	2023-01-01	2023-01-01	0	0.047	chr3.31454385.31473655	Neandertal-like
chr3	31459606	chr3:31459606:A:G	A	G	0|0	0/0	2023-01-01	1/0	2023-01-01	0	0.047	chr3.31454385.31473655	Neandertal-like
chr3	31461233	chr3:31461233:G:A	G	A	0|0	2023-01-01	2023-01-01	2023-01-01	2023-01-01	0	0.047	chr3.31454385.31473655	Neandertal-like
chr3	31463269	chr3:31463269:C:A	C	A	0|0	2023-01-01	2023-01-01	2023-01-01	2023-01-01	0	0.047	chr3.31454385.31473655	Neandertal-like
chr3	31467021	chr3:31467021:G:A	G	A	0|0	2023-01-01	2023-01-01	2023-01-01	2023-01-01	0	0.047	chr3.31454385.31473655	Neandertal-like
chr3	31469182	chr3:31469182:G:A	G	A	0|0	2023-01-01	2023-01-01	./.	2023-01-01	0	0.047	chr3.31454385.31473655	Neandertal-like
chr3	31471017	chr3:31471017:A:G	A	G	0|0	2023-01-01	2023-01-01	2023-01-01	2023-01-01	0	0.047	chr3.31454385.31473655	Neandertal-like
chr3	31471647	chr3:31471647:G:A	G	A	0|0	2023-01-01	2023-01-01	2023-01-01	2023-01-01	0	0.047	chr3.31454385.31473655	Neandertal-like
chr3	31471717	chr3:31471717:T:C	T	C	0|0	2023-01-01	2023-01-01	2023-01-01	2023-01-01	0	0.047	chr3.31454385.31473655	Neandertal-like
chr3	31473408	chr3:31473408:A:G	A	G	0|0	2023-01-01	2023-01-01	2023-01-01	2023-01-01	0	0.047	chr3.31454385.31473655	Neandertal-like
chr3	31473655	chr3:31473655:A:G	A	G	0|0	2023-01-01	2023-01-01	2023-01-01	2023-01-01	0	0.047	chr3.31454385.31473655	Neandertal-like
chr3	31754385	chr3:31754385:C:T	C	T	./.	0/0	0/0	0/0	2023-01-01	0.139	0.047	chr3.31754385.31801396	Denisovan-like
chr3	31759146	chr3:31759146:T:G	T	G	./.	2023-01-01	0/0	0/1	0/0	0.148	0.061	chr3.31754385.31801396	Denisovan-like
chr3	31763287	chr3:31763287:T:C	T	C	./.	0/0	0/0	0/0	2023-01-01	0.148	0.061	chr3.31754385.31801396	Denisovan-like
chr3	31777079	chr3:31777079:T:C	T	C	./.	0/0	0/0	0/0	0/1	0.139	0.061	chr3.31754385.31801396	Denisovan-like
chr3	31801396	chr3:31801396:A:G	A	G	./.	0/0	0/0	0/0	2023-01-01	0.12	0.054	chr3.31754385.31801396	Denisovan-like
chr3	31810357	chr3:31810357:G:T	G	T	0|0	2023-01-01	2023-01-01	2023-01-01	2023-01-01	0.056	0.25	chr3.31810357.31813795	Neandertal-like
chr3	31810587	chr3:31810587:A:G	A	G	0|0	./.	2023-01-01	2023-01-01	2023-01-01	0.056	0.264	chr3.31810357.31813795	Neandertal-like
chr3	31811185	chr3:31811185:G:T	G	T	0|0	2023-01-01	2023-01-01	2023-01-01	0/0	0.046	0.257	chr3.31810357.31813795	Neandertal-like
chr3	31811403	chr3:31811403:G:T	G	T	0|0	2023-01-01	2023-01-01	2023-01-01	0/0	0.046	0.243	chr3.31810357.31813795	Neandertal-like
chr3	31813294	chr3:31813294:C:T	C	T	0|0	2023-01-01	2023-01-01	2023-01-01	2023-01-01	0.046	0.257	chr3.31810357.31813795	Neandertal-like
chr3	31813795	chr3:31813795:G:A	G	A	0|0	2023-01-01	2023-01-01	2023-01-01	0/0	0.037	0.236	chr3.31810357.31813795	Neandertal-like
chr3	31828473	chr3:31828473:A:T	A	T	0|0	2023-01-01	2023-01-01	2023-01-01	./.	0.333	0.318	chr3.31828473.31863363	Denisovan-like
chr3	31836419	chr3:31836419:T:C	T	C	0|0	2023-01-01	./.	2023-01-01	2023-01-01	0.343	0.291	chr3.31828473.31863363	Denisovan-like
chr3	31840345	chr3:31840345:T:C	T	C	0|0	2023-01-01	2023-01-01	2023-01-01	0/0	0.343	0.284	chr3.31828473.31863363	Denisovan-like
chr3	31842772	chr3:31842772:A:G	A	G	0|0	2023-01-01	2023-01-01	./.	2023-01-01	0.333	0.311	chr3.31828473.31863363	Denisovan-like
chr3	31847563	chr3:31847563:G:A	G	A	0|0	2023-01-01	2023-01-01	2023-01-01	0/0	0.343	0.277	chr3.31828473.31863363	Denisovan-like
chr3	31854077	chr3:31854077:T:A	T	A	0|0	2023-01-01	2023-01-01	2023-01-01	2023-01-01	0.324	0.324	chr3.31828473.31863363	Denisovan-like
chr3	31863356	chr3:31863356:T:C	T	C	0|0	0/0	2023-01-01	2023-01-01	0/0	0.343	0.264	chr3.31828473.31863363	Denisovan-like
chr3	31863363	chr3:31863363:G:A	G	A	0|0	0/0	2023-01-01	2023-01-01	./.	0.343	0.264	chr3.31828473.31863363	Denisovan-like
chr3	31893850	chr3:31893850:C:T	C	T	0|0	0/1	2023-01-01	2023-01-01	0/0	0.426	0.297	chr3.31893850.31898809	Neandertal-like
chr3	31898809	chr3:31898809:A:G	A	G	0|0	2023-01-01	2023-01-01	2023-01-01	0/0	0.417	0.291	chr3.31893850.31898809	Neandertal-like
chr3	32025716	chr3:32025716:A:G	A	G	0|0	2023-01-01	2023-01-01	2023-01-01	0/0	0.528	0.459	chr3.32025716.32080059	Neandertal-like
chr3	32025789	chr3:32025789:C:A	C	A	0|0	2023-01-01	2023-01-01	2023-01-01	0/0	0.528	0.459	chr3.32025716.32080059	Neandertal-like
chr3	32026660	chr3:32026660:C:A	C	A	0|0	2023-01-01	2023-01-01	2023-01-01	0/0	0.528	0.453	chr3.32025716.32080059	Neandertal-like
chr3	32027520	chr3:32027520:A:G	A	G	0|0	2023-01-01	2023-01-01	2023-01-01	0/0	0.528	0.459	chr3.32025716.32080059	Neandertal-like
chr3	32046424	chr3:32046424:A:G	A	G	0|0	2023-01-01	2023-01-01	2023-01-01	0/0	0.528	0.439	chr3.32025716.32080059	Neandertal-like
chr3	32077680	chr3:32077680:A:C	A	C	0|0	2023-01-01	2023-01-01	2023-01-01	./.	0.528	0.439	chr3.32025716.32080059	Neandertal-like
chr3	32077757	chr3:32077757:G:A	G	A	0|0	2023-01-01	2023-01-01	2023-01-01	0/0	0.537	0.432	chr3.32025716.32080059	Neandertal-like
chr3	32078093	chr3:32078093:G:C	G	C	0|0	2023-01-01	2023-01-01	2023-01-01	0/0	0.537	0.446	chr3.32025716.32080059	Neandertal-like
chr3	32079945	chr3:32079945:C:T	C	T	0|0	2023-01-01	2023-01-01	2023-01-01	0/0	0.537	0.48	chr3.32025716.32080059	Neandertal-like
chr3	32079954	chr3:32079954:G:T	G	T	0|0	2023-01-01	2023-01-01	2023-01-01	0/0	0.537	0.48	chr3.32025716.32080059	Neandertal-like
chr3	32079962	chr3:32079962:C:T	C	T	0|0	2023-01-01	2023-01-01	2023-01-01	0/0	0.537	0.486	chr3.32025716.32080059	Neandertal-like
chr3	32079970	chr3:32079970:C:A	C	A	0|0	2023-01-01	2023-01-01	2023-01-01	0/0	0.537	0.486	chr3.32025716.32080059	Neandertal-like
chr3	32080059	chr3:32080059:T:C	T	C	0|0	2023-01-01	2023-01-01	2023-01-01	0/0	0.528	0.493	chr3.32025716.32080059	Neandertal-like
chr3	32091005	chr3:32091005:G:T	G	T	./.	0/0	0/0	0/0	0/1	0.083	0.155	chr3.32091005.32103580	Denisovan-like
chr3	32091376	chr3:32091376:C:T	C	T	./.	0/0	0/0	0/0	0/1	0.083	0.149	chr3.32091005.32103580	Denisovan-like
chr3	32091705	chr3:32091705:T:C	T	C	./.	0/0	0/0	0/0	0/1	0.083	0.155	chr3.32091005.32103580	Denisovan-like
chr3	32091727	chr3:32091727:G:T	G	T	./.	0/0	0/0	0/0	0/1	0.083	0.149	chr3.32091005.32103580	Denisovan-like
chr3	32093122	chr3:32093122:T:G	T	G	./.	./.	./.	0/0	2023-01-01	0.074	0.155	chr3.32091005.32103580	Denisovan-like
chr3	32093241	chr3:32093241:G:A	G	A	./.	0/0	./.	0/0	2023-01-01	0.083	0.149	chr3.32091005.32103580	Denisovan-like
chr3	32093242	chr3:32093242:A:C	A	C	./.	0/0	./.	0/0	2023-01-01	0.083	0.149	chr3.32091005.32103580	Denisovan-like
chr3	32093317	chr3:32093317:C:T	C	T	./.	0/0	0/0	0/0	2023-01-01	0.083	0.155	chr3.32091005.32103580	Denisovan-like
chr3	32094041	chr3:32094041:A:G	A	G	./.	0/0	0/0	0/0	2023-01-01	0.083	0.149	chr3.32091005.32103580	Denisovan-like
chr3	32095142	chr3:32095142:C:A	C	A	./.	0/0	0/0	0/0	2023-01-01	0.083	0.155	chr3.32091005.32103580	Denisovan-like
chr3	32098165	chr3:32098165:C:G	C	G	./.	0/0	0/0	./.	2023-01-01	0.083	0.149	chr3.32091005.32103580	Denisovan-like
chr3	32100471	chr3:32100471:C:T	C	T	./.	0/0	0/0	0/0	2023-01-01	0.083	0.155	chr3.32091005.32103580	Denisovan-like
chr3	32100586	chr3:32100586:G:A	G	A	./.	0/0	0/0	0/0	2023-01-01	0.083	0.155	chr3.32091005.32103580	Denisovan-like
chr3	32100727	chr3:32100727:C:G	C	G	./.	0/0	0/0	0/0	2023-01-01	0.083	0.155	chr3.32091005.32103580	Denisovan-like
chr3	32100879	chr3:32100879:T:G	T	G	./.	0/0	0/0	0/0	2023-01-01	0.083	0.155	chr3.32091005.32103580	Denisovan-like
chr3	32103507	chr3:32103507:G:A	G	A	./.	0/0	0/0	0/0	2023-01-01	0.083	0.155	chr3.32091005.32103580	Denisovan-like
chr3	32103580	chr3:32103580:C:T	C	T	0|0	0/0	0/0	./.	2023-01-01	0.083	0.155	chr3.32091005.32103580	Denisovan-like
chr3	32122736	chr3:32122736:C:T	C	T	0|0	2023-01-01	2023-01-01	2023-01-01	0/0	0.296	0.311	chr3.32122736.32172162	Neandertal-like
chr3	32129613	chr3:32129613:C:T	C	T	0|0	2023-01-01	2023-01-01	2023-01-01	0/0	0.306	0.304	chr3.32122736.32172162	Neandertal-like
chr3	32129707	chr3:32129707:T:C	T	C	0|0	2023-01-01	2023-01-01	2023-01-01	0/0	0.287	0.304	chr3.32122736.32172162	Neandertal-like
chr3	32130125	chr3:32130125:C:T	C	T	0|0	2023-01-01	2023-01-01	2023-01-01	0/0	0.296	0.311	chr3.32122736.32172162	Neandertal-like
chr3	32132716	chr3:32132716:G:T	G	T	0|0	2023-01-01	2023-01-01	2023-01-01	0/0	0.278	0.304	chr3.32122736.32172162	Neandertal-like
chr3	32132965	chr3:32132965:A:C	A	C	0|0	2023-01-01	2023-01-01	2023-01-01	0/0	0.296	0.304	chr3.32122736.32172162	Neandertal-like
chr3	32133499	chr3:32133499:G:T	G	T	0|0	2023-01-01	2023-01-01	2023-01-01	0/0	0.287	0.304	chr3.32122736.32172162	Neandertal-like
chr3	32133528	chr3:32133528:G:A	G	A	0|0	2023-01-01	2023-01-01	2023-01-01	0/0	0.287	0.304	chr3.32122736.32172162	Neandertal-like
chr3	32133625	chr3:32133625:C:T	C	T	0|0	2023-01-01	2023-01-01	2023-01-01	0/0	0.296	0.304	chr3.32122736.32172162	Neandertal-like
chr3	32133689	chr3:32133689:A:G	A	G	0|0	2023-01-01	2023-01-01	2023-01-01	0/0	0.278	0.291	chr3.32122736.32172162	Neandertal-like
chr3	32134044	chr3:32134044:G:A	G	A	0|0	2023-01-01	2023-01-01	2023-01-01	0/0	0.296	0.304	chr3.32122736.32172162	Neandertal-like
chr3	32134047	chr3:32134047:T:G	T	G	0|0	2023-01-01	2023-01-01	2023-01-01	0/0	0.296	0.304	chr3.32122736.32172162	Neandertal-like
chr3	32134056	chr3:32134056:A:G	A	G	0|0	2023-01-01	2023-01-01	2023-01-01	0/0	0.296	0.304	chr3.32122736.32172162	Neandertal-like
chr3	32134236	chr3:32134236:C:T	C	T	0|0	2023-01-01	2023-01-01	2023-01-01	0/0	0.296	0.311	chr3.32122736.32172162	Neandertal-like
chr3	32134249	chr3:32134249:G:T	G	T	0|0	2023-01-01	2023-01-01	2023-01-01	0/0	0.296	0.318	chr3.32122736.32172162	Neandertal-like
chr3	32134276	chr3:32134276:T:C	T	C	0|0	2023-01-01	2023-01-01	./.	0/0	0.287	0.311	chr3.32122736.32172162	Neandertal-like
chr3	32134475	chr3:32134475:A:C	A	C	0|0	2023-01-01	2023-01-01	2023-01-01	0/0	0.287	0.311	chr3.32122736.32172162	Neandertal-like
chr3	32134850	chr3:32134850:A:G	A	G	0|0	2023-01-01	./.	2023-01-01	0/0	0.296	0.304	chr3.32122736.32172162	Neandertal-like
chr3	32135141	chr3:32135141:C:T	C	T	0|0	2023-01-01	2023-01-01	2023-01-01	0/0	0.287	0.304	chr3.32122736.32172162	Neandertal-like
chr3	32135190	chr3:32135190:A:G	A	G	0|0	2023-01-01	./.	2023-01-01	0/0	0.278	0.304	chr3.32122736.32172162	Neandertal-like
chr3	32135237	chr3:32135237:C:T	C	T	0|0	2023-01-01	2023-01-01	2023-01-01	./.	0.296	0.304	chr3.32122736.32172162	Neandertal-like
chr3	32135279	chr3:32135279:C:T	C	T	0|0	2023-01-01	2023-01-01	2023-01-01	0/0	0.287	0.304	chr3.32122736.32172162	Neandertal-like
chr3	32136138	chr3:32136138:T:A	T	A	0|0	2023-01-01	2023-01-01	2023-01-01	0/0	0.296	0.304	chr3.32122736.32172162	Neandertal-like
chr3	32137691	chr3:32137691:T:C	T	C	0|0	2023-01-01	2023-01-01	2023-01-01	0/0	0.296	0.291	chr3.32122736.32172162	Neandertal-like
chr3	32140749	chr3:32140749:C:A	C	A	0|0	2023-01-01	2023-01-01	2023-01-01	0/0	0.296	0.318	chr3.32122736.32172162	Neandertal-like
chr3	32144203	chr3:32144203:C:T	C	T	0|0	2023-01-01	2023-01-01	2023-01-01	0/0	0.296	0.331	chr3.32122736.32172162	Neandertal-like
chr3	32146498	chr3:32146498:C:G	C	G	0|0	2023-01-01	2023-01-01	2023-01-01	./.	0.296	0.324	chr3.32122736.32172162	Neandertal-like
chr3	32150816	chr3:32150816:G:A	G	A	0|0	./.	2023-01-01	2023-01-01	0/0	0.296	0.324	chr3.32122736.32172162	Neandertal-like
chr3	32156251	chr3:32156251:G:C	G	C	0|0	2023-01-01	2023-01-01	2023-01-01	0/0	0.306	0.324	chr3.32122736.32172162	Neandertal-like
chr3	32159690	chr3:32159690:G:A	G	A	0|0	2023-01-01	2023-01-01	2023-01-01	0/0	0.296	0.318	chr3.32122736.32172162	Neandertal-like
chr3	32162230	chr3:32162230:C:G	C	G	0|0	2023-01-01	2023-01-01	2023-01-01	0/0	0.296	0.304	chr3.32122736.32172162	Neandertal-like
chr3	32163704	chr3:32163704:T:C	T	C	0|0	./.	2023-01-01	2023-01-01	0/0	0.296	0.311	chr3.32122736.32172162	Neandertal-like
chr3	32163784	chr3:32163784:A:G	A	G	0|0	2023-01-01	2023-01-01	2023-01-01	0/0	0.287	0.318	chr3.32122736.32172162	Neandertal-like
chr3	32171761	chr3:32171761:C:T	C	T	0|0	2023-01-01	2023-01-01	./.	0/0	0.287	0.318	chr3.32122736.32172162	Neandertal-like
chr3	32172162	chr3:32172162:G:A	G	A	0|0	2023-01-01	2023-01-01	2023-01-01	0/0	0.296	0.324	chr3.32122736.32172162	Neandertal-like
chr3	32374064	chr3:32374064:G:T	G	T	0|0	0/0	0/0	0/0	2023-01-01	0	0.007	chr3.32374064.32580024	Denisovan-like
chr3	32388416	chr3:32388416:C:T	C	T	0|0	0/0	0/0	0/0	2023-01-01	0	0.007	chr3.32374064.32580024	Denisovan-like
chr3	32394652	chr3:32394652:T:A	T	A	./.	0/0	0/0	0/0	0/1	0	0.007	chr3.32374064.32580024	Denisovan-like
chr3	32396131	chr3:32396131:G:A	G	A	0|0	0/0	0/0	0/0	2023-01-01	0	0.007	chr3.32374064.32580024	Denisovan-like
chr3	32414525	chr3:32414525:C:A	C	A	0|0	0/0	0/0	0/0	2023-01-01	0	0.007	chr3.32374064.32580024	Denisovan-like
chr3	32503868	chr3:32503868:A:G	A	G	./.	0/0	./.	0/0	2023-01-01	0	0.007	chr3.32374064.32580024	Denisovan-like
chr3	32528716	chr3:32528716:T:C	T	C	./.	./.	0/0	0/0	2023-01-01	0	0.007	chr3.32374064.32580024	Denisovan-like
chr3	32556315	chr3:32556315:C:T	C	T	./.	0/0	0/0	0/0	2023-01-01	0	0.007	chr3.32374064.32580024	Denisovan-like
chr3	32575503	chr3:32575503:G:T	G	T	./.	0/0	0/0	0/0	2023-01-01	0	0.007	chr3.32374064.32580024	Denisovan-like
chr3	32576424	chr3:32576424:A:C	A	C	./.	0/0	0/0	0/0	2023-01-01	0	0.007	chr3.32576424.32585898	Denisovan-like
chr3	32580024	chr3:32580024:C:G	C	G	./.	0/0	0/0	0/0	2023-01-01	0	0.007	chr3.32374064.32580024	Denisovan-like
chr3	32581075	chr3:32581075:T:C	T	C	./.	0/0	0/0	0/0	2023-01-01	0	0.007	chr3.32576424.32585898	Denisovan-like
chr3	32583929	chr3:32583929:G:A	G	A	./.	0/0	0/0	0/0	2023-01-01	0	0.007	chr3.32576424.32585898	Denisovan-like
chr3	32585898	chr3:32585898:T:A	T	A	./.	0/0	0/0	0/0	2023-01-01	0	0.007	chr3.32576424.32585898	Denisovan-like
chr3	32595080	chr3:32595080:G:C	G	C	0|0	2023-01-01	2023-01-01	2023-01-01	0/0	0.019	0.182	chr3.32595080.32611076	Neandertal-like
chr3	32602010	chr3:32602010:G:A	G	A	0|0	2023-01-01	2023-01-01	2023-01-01	0/0	0.019	0.182	chr3.32595080.32611076	Neandertal-like
chr3	32607033	chr3:32607033:C:T	C	T	0|0	2023-01-01	2023-01-01	2023-01-01	2023-01-01	0.019	0.176	chr3.32595080.32611076	Neandertal-like
chr3	32607540	chr3:32607540:A:G	A	G	0|0	2023-01-01	2023-01-01	2023-01-01	2023-01-01	0.019	0.176	chr3.32595080.32611076	Neandertal-like
chr3	32608936	chr3:32608936:A:G	A	G	0|0	./.	2023-01-01	2023-01-01	2023-01-01	0.019	0.182	chr3.32595080.32611076	Neandertal-like
chr3	32609715	chr3:32609715:G:A	G	A	0|0	2023-01-01	2023-01-01	2023-01-01	0/0	0.019	0.182	chr3.32595080.32611076	Neandertal-like
chr3	32611076	chr3:32611076:C:G	C	G	0|0	2023-01-01	2023-01-01	2023-01-01	2023-01-01	0.019	0.176	chr3.32595080.32611076	Neandertal-like
chr3	32655404	chr3:32655404:G:A	G	A	0|0	2023-01-01	2023-01-01	2023-01-01	0/0	0.139	0.25	chr3.32655404.32778001	Neandertal-like
chr3	32660288	chr3:32660288:A:G	A	G	0|0	2023-01-01	2023-01-01	2023-01-01	0/0	0.139	0.25	chr3.32655404.32778001	Neandertal-like
chr3	32671994	chr3:32671994:T:C	T	C	0|0	2023-01-01	2023-01-01	2023-01-01	0/0	0.139	0.257	chr3.32655404.32778001	Neandertal-like
chr3	32678731	chr3:32678731:T:G	T	G	0|0	2023-01-01	2023-01-01	2023-01-01	0/0	0.139	0.257	chr3.32655404.32778001	Neandertal-like
chr3	32680605	chr3:32680605:C:A	C	A	0|0	2023-01-01	2023-01-01	2023-01-01	0/0	0.13	0.25	chr3.32655404.32778001	Neandertal-like
chr3	32684690	chr3:32684690:T:A	T	A	0|0	2023-01-01	2023-01-01	2023-01-01	0/0	0.13	0.25	chr3.32655404.32778001	Neandertal-like
chr3	32697255	chr3:32697255:C:A	C	A	0|0	2023-01-01	2023-01-01	2023-01-01	./.	0.13	0.243	chr3.32655404.32778001	Neandertal-like
chr3	32709113	chr3:32709113:C:T	C	T	0|0	2023-01-01	./.	2023-01-01	0/0	0.13	0.25	chr3.32655404.32778001	Neandertal-like
chr3	32712524	chr3:32712524:T:A	T	A	0|0	2023-01-01	2023-01-01	2023-01-01	0/0	0.13	0.25	chr3.32655404.32778001	Neandertal-like
chr3	32730335	chr3:32730335:G:A	G	A	0|0	2023-01-01	2023-01-01	2023-01-01	./.	0.13	0.25	chr3.32655404.32778001	Neandertal-like
chr3	32744379	chr3:32744379:A:G	A	G	0|0	2023-01-01	2023-01-01	2023-01-01	0/0	0.13	0.25	chr3.32655404.32778001	Neandertal-like
chr3	32748422	chr3:32748422:T:A	T	A	0|0	2023-01-01	./.	2023-01-01	0/0	0.13	0.243	chr3.32655404.32778001	Neandertal-like
chr3	32752841	chr3:32752841:C:T	C	T	0|0	2023-01-01	2023-01-01	2023-01-01	0/0	0.12	0.264	chr3.32655404.32778001	Neandertal-like
chr3	32778001	chr3:32778001:G:T	G	T	0|0	2023-01-01	2023-01-01	2023-01-01	0/0	0.13	0.243	chr3.32655404.32778001	Neandertal-like
chr3	32857447	chr3:32857447:C:T	C	T	0|0	2023-01-01	2023-01-01	2023-01-01	0/0	0.056	0.034	chr3.32857447.32865523	Neandertal-like
chr3	32858265	chr3:32858265:G:T	G	T	0|0	2023-01-01	2023-01-01	2023-01-01	2023-01-01	0.056	0.027	chr3.32857447.32865523	Neandertal-like
chr3	32858950	chr3:32858950:T:C	T	C	0|0	./.	2023-01-01	2023-01-01	2023-01-01	0.056	0.034	chr3.32857447.32865523	Neandertal-like
chr3	32859042	chr3:32859042:T:G	T	G	0|0	2023-01-01	2023-01-01	2023-01-01	./.	0.046	0.034	chr3.32857447.32865523	Neandertal-like
chr3	32859669	chr3:32859669:G:T	G	T	0|0	2023-01-01	./.	2023-01-01	2023-01-01	0.056	0.034	chr3.32857447.32865523	Neandertal-like
chr3	32859875	chr3:32859875:G:A	G	A	0|0	2023-01-01	2023-01-01	2023-01-01	2023-01-01	0.056	0.034	chr3.32857447.32865523	Neandertal-like
chr3	32860671	chr3:32860671:G:A	G	A	0|0	2023-01-01	2023-01-01	2023-01-01	0/0	0.056	0.027	chr3.32857447.32865523	Neandertal-like
chr3	32863160	chr3:32863160:C:G	C	G	0|0	./.	0/1	2023-01-01	0/0	0.056	0.034	chr3.32857447.32865523	Neandertal-like
chr3	32863425	chr3:32863425:C:G	C	G	0|0	2023-01-01	2023-01-01	./.	2023-01-01	0.056	0.034	chr3.32857447.32865523	Neandertal-like
chr3	32865419	chr3:32865419:G:A	G	A	0|0	2023-01-01	2023-01-01	2023-01-01	2023-01-01	0.065	0.041	chr3.32857447.32865523	Neandertal-like
chr3	32865523	chr3:32865523:C:T	C	T	0|0	./.	2023-01-01	./.	2023-01-01	0.056	0.034	chr3.32857447.32865523	Neandertal-like
chr3	32871375	chr3:32871375:G:A	G	A	./.	0/0	0/0	0/0	2023-01-01	0.111	0.068	chr3.32871375.32941193	Denisovan-like
chr3	32871602	chr3:32871602:G:A	G	A	./.	0/0	0/0	./.	2023-01-01	0.12	0.061	chr3.32871375.32941193	Denisovan-like
chr3	32871810	chr3:32871810:A:G	A	G	./.	0/0	0/0	./.	2023-01-01	0.12	0.068	chr3.32871375.32941193	Denisovan-like
chr3	32873371	chr3:32873371:C:A	C	A	./.	0/0	0/0	0/0	2023-01-01	0.12	0.061	chr3.32871375.32941193	Denisovan-like
chr3	32874183	chr3:32874183:G:C	G	C	0|0	2023-01-01	2023-01-01	2023-01-01	2023-01-01	0.148	0.095	chr3.32874183.32956405	Denisovan-like
chr3	32879064	chr3:32879064:T:C	T	C	./.	0/0	0/0	0/0	2023-01-01	0.12	0.068	chr3.32871375.32941193	Denisovan-like
chr3	32883034	chr3:32883034:G:A	G	A	0|0	2023-01-01	2023-01-01	2023-01-01	2023-01-01	0.139	0.101	chr3.32874183.32956405	Denisovan-like
chr3	32904150	chr3:32904150:G:C	G	C	0|0	2023-01-01	2023-01-01	2023-01-01	2023-01-01	0.111	0.101	chr3.32874183.32956405	Denisovan-like
chr3	32920661	chr3:32920661:G:A	G	A	0|0	2023-01-01	./.	2023-01-01	2023-01-01	0.12	0.101	chr3.32874183.32956405	Denisovan-like
chr3	32939475	chr3:32939475:G:A	G	A	0|0	./.	2023-01-01	2023-01-01	2023-01-01	0.13	0.122	chr3.32874183.32956405	Denisovan-like
chr3	32941193	chr3:32941193:T:C	T	C	./.	0/0	0/0	0/0	2023-01-01	0.093	0.068	chr3.32871375.32941193	Denisovan-like
chr3	32946436	chr3:32946436:G:A	G	A	./.	2023-01-01	2023-01-01	2023-01-01	2023-01-01	0.13	0.122	chr3.32874183.32956405	Denisovan-like
chr3	32956405	chr3:32956405:G:A	G	A	0|0	2023-01-01	2023-01-01	2023-01-01	2023-01-01	0.157	0.128	chr3.32874183.32956405	Denisovan-like
chr3	33107924	chr3:33107924:A:G	A	G	0|0	2023-01-01	2023-01-01	2023-01-01	0/0	0.12	0.088	chr3.33107924.33141415	Denisovan-like
chr3	33124427	chr3:33124427:T:C	T	C	0|0	2023-01-01	2023-01-01	2023-01-01	0/0	0.13	0.081	chr3.33107924.33141415	Denisovan-like
chr3	33141415	chr3:33141415:T:C	T	C	0|0	2023-01-01	2023-01-01	./.	0/0	0.13	0.088	chr3.33107924.33141415	Denisovan-like
chr3	34297734	chr3:34297734:C:T	C	T	0|0	0/0	0/0	0/0	2023-01-01	0	0.007	chr3.34297734.34365412	Denisovan-like
chr3	34300457	chr3:34300457:A:G	A	G	./.	0/0	./.	./.	0/1	0	0.007	chr3.34297734.34365412	Denisovan-like
chr3	34309911	chr3:34309911:A:G	A	G	./.	0/0	0/0	0/0	0/1	0	0.007	chr3.34297734.34365412	Denisovan-like
chr3	34318066	chr3:34318066:C:T	C	T	./.	0/0	0/0	0/0	0/1	0	0.007	chr3.34297734.34365412	Denisovan-like
chr3	34325714	chr3:34325714:C:A	C	A	./.	2023-01-01	2023-01-01	2023-01-01	2023-01-01	0	0.007	chr3.34297734.34365412	Denisovan-like
chr3	34358368	chr3:34358368:A:C	A	C	./.	2023-01-01	2023-01-01	2023-01-01	2023-01-01	0	0.007	chr3.34297734.34365412	Denisovan-like
chr3	34365412	chr3:34365412:C:T	C	T	./.	2023-01-01	2023-01-01	2023-01-01	2023-01-01	0	0.007	chr3.34297734.34365412	Denisovan-like
chr3	34574718	chr3:34574718:T:C	T	C	./.	2023-01-01	2023-01-01	2023-01-01	2023-01-01	0.019	0	chr3.34574718.34760203	Denisovan-like
chr3	34599686	chr3:34599686:G:T	G	T	0|0	2023-01-01	2023-01-01	2023-01-01	2023-01-01	0.019	0	chr3.34574718.34760203	Denisovan-like
chr3	34600132	chr3:34600132:T:A	T	A	./.	2023-01-01	2023-01-01	./.	2023-01-01	0.019	0	chr3.34574718.34760203	Denisovan-like
chr3	34603105	chr3:34603105:C:T	C	T	./.	./.	2023-01-01	2023-01-01	2023-01-01	0.019	0	chr3.34574718.34760203	Denisovan-like
chr3	34613428	chr3:34613428:T:C	T	C	./.	2023-01-01	2023-01-01	2023-01-01	2023-01-01	0.019	0	chr3.34574718.34760203	Denisovan-like
chr3	34632111	chr3:34632111:G:A	G	A	./.	2023-01-01	2023-01-01	2023-01-01	2023-01-01	0.019	0	chr3.34574718.34760203	Denisovan-like
chr3	34644936	chr3:34644936:A:G	A	G	./.	2023-01-01	2023-01-01	2023-01-01	2023-01-01	0.019	0	chr3.34574718.34760203	Denisovan-like
chr3	34652489	chr3:34652489:G:A	G	A	./.	2023-01-01	2023-01-01	2023-01-01	2023-01-01	0.019	0	chr3.34574718.34760203	Denisovan-like
chr3	34665123	chr3:34665123:C:T	C	T	./.	./.	0/0	0/0	2023-01-01	0.019	0	chr3.34574718.34760203	Denisovan-like
chr3	34669507	chr3:34669507:A:G	A	G	./.	2023-01-01	2023-01-01	2023-01-01	2023-01-01	0.019	0	chr3.34574718.34760203	Denisovan-like
chr3	34672094	chr3:34672094:C:A	C	A	./.	2023-01-01	2023-01-01	2023-01-01	2023-01-01	0.019	0	chr3.34574718.34760203	Denisovan-like
chr3	34680037	chr3:34680037:T:G	T	G	./.	2023-01-01	2023-01-01	2023-01-01	2023-01-01	0.019	0	chr3.34574718.34760203	Denisovan-like
chr3	34688597	chr3:34688597:G:C	G	C	./.	./.	2023-01-01	2023-01-01	./.	0.019	0	chr3.34574718.34760203	Denisovan-like
chr3	34694036	chr3:34694036:G:A	G	A	./.	2023-01-01	2023-01-01	2023-01-01	2023-01-01	0.019	0	chr3.34574718.34760203	Denisovan-like
chr3	34698688	chr3:34698688:A:C	A	C	./.	2023-01-01	2023-01-01	2023-01-01	2023-01-01	0.019	0	chr3.34574718.34760203	Denisovan-like
chr3	34703604	chr3:34703604:A:C	A	C	./.	2023-01-01	2023-01-01	2023-01-01	2023-01-01	0.019	0	chr3.34574718.34760203	Denisovan-like
chr3	34706868	chr3:34706868:G:T	G	T	./.	0/0	0/0	0/0	2023-01-01	0.019	0	chr3.34574718.34760203	Denisovan-like
chr3	34718170	chr3:34718170:G:A	G	A	./.	2023-01-01	2023-01-01	2023-01-01	2023-01-01	0.019	0	chr3.34574718.34760203	Denisovan-like
chr3	34720518	chr3:34720518:C:T	C	T	./.	2023-01-01	2023-01-01	2023-01-01	2023-01-01	0.019	0	chr3.34574718.34760203	Denisovan-like
chr3	34722801	chr3:34722801:A:G	A	G	./.	0/0	0/0	0/0	2023-01-01	0.019	0	chr3.34574718.34760203	Denisovan-like
chr3	34724626	chr3:34724626:A:G	A	G	./.	2023-01-01	2023-01-01	2023-01-01	2023-01-01	0.019	0	chr3.34574718.34760203	Denisovan-like
chr3	34724796	chr3:34724796:T:C	T	C	./.	2023-01-01	2023-01-01	2023-01-01	2023-01-01	0.019	0	chr3.34574718.34760203	Denisovan-like
chr3	34725497	chr3:34725497:C:T	C	T	./.	2023-01-01	2023-01-01	2023-01-01	2023-01-01	0.019	0	chr3.34574718.34760203	Denisovan-like
chr3	34725584	chr3:34725584:C:T	C	T	./.	2023-01-01	2023-01-01	2023-01-01	2023-01-01	0.019	0	chr3.34574718.34760203	Denisovan-like
chr3	34726015	chr3:34726015:C:T	C	T	./.	2023-01-01	2023-01-01	2023-01-01	./.	0.019	0	chr3.34574718.34760203	Denisovan-like
chr3	34726377	chr3:34726377:G:A	G	A	./.	2023-01-01	2023-01-01	2023-01-01	2023-01-01	0.019	0	chr3.34574718.34760203	Denisovan-like
chr3	34732554	chr3:34732554:C:A	C	A	./.	./.	2023-01-01	2023-01-01	2023-01-01	0.019	0	chr3.34574718.34760203	Denisovan-like
chr3	34757921	chr3:34757921:G:A	G	A	./.	2023-01-01	2023-01-01	2023-01-01	2023-01-01	0.019	0	chr3.34574718.34760203	Denisovan-like
chr3	34760203	chr3:34760203:A:T	A	T	./.	2023-01-01	2023-01-01	2023-01-01	2023-01-01	0.019	0	chr3.34574718.34760203	Denisovan-like
chr3	34789317	chr3:34789317:T:C	T	C	./.	./.	2023-01-01	2023-01-01	2023-01-01	0.102	0.108	chr3.34789317.34836674	Denisovan-like
chr3	34792979	chr3:34792979:T:A	T	A	./.	0/0	0/0	0/0	2023-01-01	0.102	0.122	chr3.34789317.34836674	Denisovan-like
chr3	34795394	chr3:34795394:T:C	T	C	./.	0/0	0/0	0/0	2023-01-01	0.102	0.108	chr3.34789317.34836674	Denisovan-like
chr3	34796312	chr3:34796312:C:T	C	T	./.	0/0	0/0	0/0	2023-01-01	0.102	0.122	chr3.34789317.34836674	Denisovan-like
chr3	34812251	chr3:34812251:C:T	C	T	./.	0/0	0/0	0/0	0/1	0.167	0.122	chr3.34789317.34836674	Denisovan-like
chr3	34813146	chr3:34813146:C:T	C	T	./.	0/0	0/0	0/0	2023-01-01	0.157	0.122	chr3.34789317.34836674	Denisovan-like
chr3	34814680	chr3:34814680:C:T	C	T	./.	2023-01-01	2023-01-01	2023-01-01	2023-01-01	0.157	0.115	chr3.34789317.34836674	Denisovan-like
chr3	34828617	chr3:34828617:T:C	T	C	./.	0/0	0/0	0/0	0/1	0.157	0.115	chr3.34789317.34836674	Denisovan-like
chr3	34833772	chr3:34833772:C:T	C	T	./.	0/0	0/0	0/0	0/1	0.148	0.122	chr3.34789317.34836674	Denisovan-like
chr3	34836200	chr3:34836200:G:A	G	A	./.	0/0	0/0	0/0	2023-01-01	0.167	0.115	chr3.34789317.34836674	Denisovan-like
chr3	34836674	chr3:34836674:C:T	C	T	./.	2023-01-01	2023-01-01	2023-01-01	2023-01-01	0.157	0.122	chr3.34789317.34836674	Denisovan-like
chr3	35003873	chr3:35003873:A:G	A	G	./.	0/0	0/0	0/1	2023-01-01	0.065	0.162	chr3.35003873.35137285	Denisovan-like
chr3	35071744	chr3:35071744:T:C	T	C	./.	./.	0/0	0/0	2023-01-01	0.065	0.155	chr3.35003873.35137285	Denisovan-like
chr3	35072968	chr3:35072968:C:G	C	G	./.	0/0	0/0	0/0	2023-01-01	0.065	0.149	chr3.35003873.35137285	Denisovan-like
chr3	35134265	chr3:35134265:C:T	C	T	./.	0/0	0/0	0/0	2023-01-01	0.065	0.162	chr3.35003873.35137285	Denisovan-like
chr3	35137285	chr3:35137285:C:T	C	T	0|0	0/0	0/0	0/0	2023-01-01	0.056	0.162	chr3.35003873.35137285	Denisovan-like
chr3	35645600	chr3:35645600:A:G	A	G	./.	0/0	0/0	0/0	2023-01-01	0	0.014	chr3.35645600.35732788	Denisovan-like
chr3	35646637	chr3:35646637:A:C	A	C	./.	0/0	0/0	0/0	2023-01-01	0	0.014	chr3.35645600.35732788	Denisovan-like
chr3	35661109	chr3:35661109:G:A	G	A	./.	0/0	0/0	0/0	2023-01-01	0	0.014	chr3.35645600.35732788	Denisovan-like
chr3	35661674	chr3:35661674:C:T	C	T	./.	0/0	0/0	0/0	2023-01-01	0	0.014	chr3.35645600.35732788	Denisovan-like
chr3	35662481	chr3:35662481:T:C	T	C	./.	0/0	0/0	0/0	2023-01-01	0	0.014	chr3.35645600.35732788	Denisovan-like
chr3	35669818	chr3:35669818:T:G	T	G	./.	0/0	0/0	0/0	2023-01-01	0	0.014	chr3.35645600.35732788	Denisovan-like
chr3	35672475	chr3:35672475:A:G	A	G	./.	0/0	0/0	0/0	2023-01-01	0	0.014	chr3.35645600.35732788	Denisovan-like
chr3	35687223	chr3:35687223:A:G	A	G	./.	0/0	0/0	0/0	2023-01-01	0	0.014	chr3.35645600.35732788	Denisovan-like
chr3	35687988	chr3:35687988:A:G	A	G	./.	0/0	0/0	./.	2023-01-01	0	0.014	chr3.35645600.35732788	Denisovan-like
chr3	35694649	chr3:35694649:A:G	A	G	./.	./.	0/0	0/0	2023-01-01	0	0.014	chr3.35645600.35732788	Denisovan-like
chr3	35709763	chr3:35709763:G:A	G	A	0|0	0/0	0/0	0/0	2023-01-01	0	0.014	chr3.35645600.35732788	Denisovan-like
chr3	35721022	chr3:35721022:T:C	T	C	./.	0/0	0/0	0/0	2023-01-01	0	0.014	chr3.35645600.35732788	Denisovan-like
chr3	35732788	chr3:35732788:G:A	G	A	./.	0/0	0/0	0/0	2023-01-01	0	0.014	chr3.35645600.35732788	Denisovan-like
chr3	35750008	chr3:35750008:T:G	T	G	./.	2023-01-01	2023-01-01	2023-01-01	2023-01-01	0	0.027	chr3.35750008.35848880	Denisovan-like
chr3	35750994	chr3:35750994:G:A	G	A	./.	2023-01-01	2023-01-01	2023-01-01	2023-01-01	0	0.027	chr3.35750008.35848880	Denisovan-like
chr3	35751064	chr3:35751064:A:G	A	G	./.	2023-01-01	2023-01-01	2023-01-01	2023-01-01	0	0.027	chr3.35750008.35848880	Denisovan-like
chr3	35751192	chr3:35751192:A:G	A	G	./.	2023-01-01	2023-01-01	2023-01-01	2023-01-01	0	0.027	chr3.35750008.35848880	Denisovan-like
chr3	35751642	chr3:35751642:A:G	A	G	./.	2023-01-01	2023-01-01	2023-01-01	2023-01-01	0	0.027	chr3.35750008.35848880	Denisovan-like
chr3	35752515	chr3:35752515:T:C	T	C	./.	0/0	0/0	0/0	2023-01-01	0	0.027	chr3.35750008.35848880	Denisovan-like
chr3	35776415	chr3:35776415:C:T	C	T	./.	0/0	0/0	0/0	0/1	0	0.027	chr3.35750008.35848880	Denisovan-like
chr3	35786104	chr3:35786104:T:C	T	C	./.	0/0	0/0	0/0	2023-01-01	0	0.027	chr3.35750008.35848880	Denisovan-like
chr3	35789513	chr3:35789513:C:A	C	A	./.	0/0	0/0	0/0	2023-01-01	0	0.027	chr3.35750008.35848880	Denisovan-like
chr3	35793043	chr3:35793043:T:C	T	C	0|0	0/0	0/0	0/0	2023-01-01	0	0.02	chr3.35750008.35848880	Denisovan-like
chr3	35797377	chr3:35797377:G:A	G	A	0|0	0/0	0/0	0/0	2023-01-01	0	0.027	chr3.35750008.35848880	Denisovan-like
chr3	35830840	chr3:35830840:A:G	A	G	./.	./.	0/0	./.	2023-01-01	0	0.027	chr3.35750008.35848880	Denisovan-like
chr3	35848880	chr3:35848880:C:T	C	T	./.	./.	./.	./.	2023-01-01	0	0.027	chr3.35750008.35848880	Denisovan-like
chr3	35931267	chr3:35931267:T:C	T	C	./.	2023-01-01	2023-01-01	2023-01-01	0/0	0	0.014	chr3.35931267.35943513	Denisovan-like
chr3	35931882	chr3:35931882:A:G	A	G	./.	2023-01-01	2023-01-01	2023-01-01	0/0	0	0.014	chr3.35931267.35943513	Denisovan-like
chr3	35940019	chr3:35940019:C:T	C	T	./.	2023-01-01	2023-01-01	2023-01-01	0/0	0	0.007	chr3.35931267.35943513	Denisovan-like
chr3	35943513	chr3:35943513:G:T	G	T	./.	2023-01-01	2023-01-01	2023-01-01	0/0	0	0.014	chr3.35931267.35943513	Denisovan-like
chr3	35967697	chr3:35967697:C:A	C	A	./.	0/0	0/0	0/0	2023-01-01	0	0.027	chr3.35967697.35980059	Denisovan-like
chr3	35975940	chr3:35975940:A:C	A	C	./.	0/0	0/0	0/0	2023-01-01	0	0.02	chr3.35967697.35980059	Denisovan-like
chr3	35980046	chr3:35980046:T:G	T	G	./.	0/0	0/0	0/0	2023-01-01	0	0.027	chr3.35967697.35980059	Denisovan-like
chr3	35980059	chr3:35980059:C:T	C	T	./.	0/0	0/0	0/0	2023-01-01	0	0.027	chr3.35967697.35980059	Denisovan-like
chr3	36298129	chr3:36298129:T:A	T	A	0|0	2023-01-01	2023-01-01	./.	2023-01-01	0.065	0.068	chr3.36298129.36363643	Denisovan-like
chr3	36318283	chr3:36318283:T:G	T	G	0|0	2023-01-01	2023-01-01	2023-01-01	2023-01-01	0.065	0.061	chr3.36298129.36363643	Denisovan-like
chr3	36334689	chr3:36334689:C:A	C	A	0|0	2023-01-01	2023-01-01	2023-01-01	2023-01-01	0.065	0.061	chr3.36298129.36363643	Denisovan-like
chr3	36335686	chr3:36335686:G:A	G	A	0|0	2023-01-01	./.	2023-01-01	2023-01-01	0.065	0.061	chr3.36298129.36363643	Denisovan-like
chr3	36337624	chr3:36337624:C:T	C	T	0|0	2023-01-01	2023-01-01	2023-01-01	2023-01-01	0.065	0.061	chr3.36298129.36363643	Denisovan-like
chr3	36342488	chr3:36342488:G:C	G	C	0|0	2023-01-01	2023-01-01	2023-01-01	2023-01-01	0.065	0.061	chr3.36298129.36363643	Denisovan-like
chr3	36343479	chr3:36343479:C:T	C	T	0|0	2023-01-01	./.	2023-01-01	./.	0.056	0.061	chr3.36298129.36363643	Denisovan-like
chr3	36355914	chr3:36355914:A:G	A	G	0|0	2023-01-01	2023-01-01	2023-01-01	2023-01-01	0.065	0.054	chr3.36298129.36363643	Denisovan-like
chr3	36363643	chr3:36363643:T:C	T	C	0|0	2023-01-01	2023-01-01	2023-01-01	2023-01-01	0.065	0.068	chr3.36298129.36363643	Denisovan-like
chr3	36401612	chr3:36401612:T:G	T	G	0|0	./.	./.	2023-01-01	2023-01-01	0	0.047	chr3.36401612.36438912	Denisovan-like
chr3	36402850	chr3:36402850:T:C	T	C	./.	0/0	0/0	0/0	0/1	0	0.047	chr3.36401612.36438912	Denisovan-like
chr3	36418504	chr3:36418504:G:A	G	A	0|0	2023-01-01	2023-01-01	2023-01-01	2023-01-01	0	0.054	chr3.36401612.36438912	Denisovan-like
chr3	36429435	chr3:36429435:C:T	C	T	0|0	2023-01-01	2023-01-01	2023-01-01	2023-01-01	0	0.054	chr3.36401612.36438912	Denisovan-like
chr3	36431415	chr3:36431415:C:T	C	T	./.	0/0	0/0	0/0	2023-01-01	0	0.054	chr3.36401612.36438912	Denisovan-like
chr3	36433527	chr3:36433527:T:C	T	C	./.	./.	0/0	0/0	2023-01-01	0	0.054	chr3.36401612.36438912	Denisovan-like
chr3	36438912	chr3:36438912:C:T	C	T	./.	0/0	0/0	0/0	0/1	0	0.054	chr3.36401612.36438912	Denisovan-like
chr3	37628902	chr3:37628902:G:A	G	A	0|0	0/0	0/0	0/0	2023-01-01	0.037	0.054	chr3.37628902.37764671	Denisovan-like
chr3	37629959	chr3:37629959:G:A	G	A	0|0	0/0	0/0	0/0	2023-01-01	0.037	0.054	chr3.37628902.37764671	Denisovan-like
chr3	37630043	chr3:37630043:C:T	C	T	./.	0/0	0/0	0/0	2023-01-01	0.037	0.054	chr3.37628902.37764671	Denisovan-like
chr3	37646317	chr3:37646317:C:A	C	A	./.	0/0	0/0	0/0	0/1	0.037	0.054	chr3.37628902.37764671	Denisovan-like
chr3	37650081	chr3:37650081:T:C	T	C	./.	0/0	0/0	0/0	2023-01-01	0.037	0.061	chr3.37628902.37764671	Denisovan-like
chr3	37667888	chr3:37667888:A:T	A	T	./.	0/0	./.	0/0	2023-01-01	0.037	0.054	chr3.37628902.37764671	Denisovan-like
chr3	37695306	chr3:37695306:A:G	A	G	./.	0/0	0/0	0/0	2023-01-01	0.037	0.061	chr3.37628902.37764671	Denisovan-like
chr3	37719717	chr3:37719717:G:A	G	A	./.	0/0	0/0	0/0	2023-01-01	0.037	0.054	chr3.37628902.37764671	Denisovan-like
chr3	37751207	chr3:37751207:G:A	G	A	./.	0/0	0/0	0/0	2023-01-01	0.037	0.061	chr3.37628902.37764671	Denisovan-like
chr3	37755601	chr3:37755601:A:G	A	G	./.	0/0	0/0	0/0	2023-01-01	0.037	0.054	chr3.37628902.37764671	Denisovan-like
chr3	37764671	chr3:37764671:A:G	A	G	./.	0/0	0/0	0/0	0/1	0.037	0.061	chr3.37628902.37764671	Denisovan-like
chr3	38360316	chr3:38360316:T:C	T	C	./.	0/0	0/0	0/0	2023-01-01	0.028	0.061	chr3.38360316.38386405	Denisovan-like
chr3	38369158	chr3:38369158:G:C	G	C	./.	0/0	0/0	0/0	2023-01-01	0.028	0.054	chr3.38360316.38386405	Denisovan-like
chr3	38375080	chr3:38375080:G:A	G	A	./.	2023-01-01	2023-01-01	2023-01-01	2023-01-01	0.028	0.061	chr3.38360316.38386405	Denisovan-like
chr3	38375173	chr3:38375173:T:C	T	C	./.	0/0	0/0	0/0	2023-01-01	0.028	0.061	chr3.38360316.38386405	Denisovan-like
chr3	38378821	chr3:38378821:T:C	T	C	./.	0/0	0/0	0/0	2023-01-01	0.028	0.068	chr3.38360316.38386405	Denisovan-like
chr3	38386405	chr3:38386405:A:G	A	G	./.	2023-01-01	2023-01-01	2023-01-01	2023-01-01	0.028	0.054	chr3.38360316.38386405	Denisovan-like
chr3	38400437	chr3:38400437:G:T	G	T	./.	2023-01-01	2023-01-01	2023-01-01	2023-01-01	0.028	0.047	chr3.38400437.38553364	Denisovan-like
chr3	38413006	chr3:38413006:C:T	C	T	./.	2023-01-01	2023-01-01	2023-01-01	./.	0.028	0.047	chr3.38400437.38553364	Denisovan-like
chr3	38455241	chr3:38455241:A:G	A	G	./.	0/0	0/0	0/0	2023-01-01	0.019	0.068	chr3.38400437.38553364	Denisovan-like
chr3	38460398	chr3:38460398:C:T	C	T	0|0	2023-01-01	2023-01-01	2023-01-01	2023-01-01	0.028	0.041	chr3.38400437.38553364	Denisovan-like
chr3	38461176	chr3:38461176:C:T	C	T	./.	2023-01-01	2023-01-01	2023-01-01	2023-01-01	0.028	0.041	chr3.38400437.38553364	Denisovan-like
chr3	38461587	chr3:38461587:C:T	C	T	./.	0/0	0/0	0/0	2023-01-01	0.028	0.034	chr3.38400437.38553364	Denisovan-like
chr3	38463209	chr3:38463209:A:T	A	T	./.	0/0	0/0	0/0	2023-01-01	0.028	0.047	chr3.38400437.38553364	Denisovan-like
chr3	38489929	chr3:38489929:C:T	C	T	./.	2023-01-01	2023-01-01	2023-01-01	2023-01-01	0.028	0.041	chr3.38400437.38553364	Denisovan-like
chr3	38506434	chr3:38506434:T:C	T	C	./.	2023-01-01	2023-01-01	2023-01-01	./.	0.028	0.068	chr3.38400437.38553364	Denisovan-like
chr3	38548903	chr3:38548903:T:A	T	A	./.	0/0	0/0	0/0	2023-01-01	0.028	0.047	chr3.38400437.38553364	Denisovan-like
chr3	38553364	chr3:38553364:A:G	A	G	./.	0/0	0/0	0/0	2023-01-01	0.028	0.047	chr3.38400437.38553364	Denisovan-like
chr3	38631286	chr3:38631286:C:T	C	T	0|0	0/0	0/0	0/0	2023-01-01	0	0.014	chr3.38631286.38660742	Denisovan-like
chr3	38635509	chr3:38635509:G:T	G	T	./.	0/0	0/0	0/0	2023-01-01	0	0.014	chr3.38631286.38660742	Denisovan-like
chr3	38639775	chr3:38639775:C:T	C	T	0|0	0/0	0/0	0/0	2023-01-01	0	0.014	chr3.38631286.38660742	Denisovan-like
chr3	38644328	chr3:38644328:G:A	G	A	./.	0/0	0/0	0/0	2023-01-01	0	0.014	chr3.38631286.38660742	Denisovan-like
chr3	38654813	chr3:38654813:G:T	G	T	./.	./.	0/0	0/0	2023-01-01	0	0.014	chr3.38631286.38660742	Denisovan-like
chr3	38660742	chr3:38660742:G:A	G	A	./.	0/0	0/0	./.	0/1	0	0.014	chr3.38631286.38660742	Denisovan-like
chr3	38667379	chr3:38667379:T:C	T	C	./.	./.	0/0	0/0	0/1	0	0.02	chr3.38667379.38681337	Denisovan-like
chr3	38667819	chr3:38667819:A:C	A	C	./.	0/0	0/0	0/0	0/1	0	0.02	chr3.38667379.38681337	Denisovan-like
chr3	38670502	chr3:38670502:C:T	C	T	./.	2023-01-01	2023-01-01	2023-01-01	2023-01-01	0	0.02	chr3.38667379.38681337	Denisovan-like
chr3	38681337	chr3:38681337:A:C	A	C	./.	0/0	0/0	0/0	2023-01-01	0	0.02	chr3.38667379.38681337	Denisovan-like
chr3	39194508	chr3:39194508:T:C	T	C	0|0	2023-01-01	2023-01-01	2023-01-01	0/0	0.102	0.122	chr3.39194508.39220130	Denisovan-like
chr3	39205968	chr3:39205968:A:G	A	G	0|0	2023-01-01	2023-01-01	2023-01-01	0/0	0.093	0.135	chr3.39194508.39220130	Denisovan-like
chr3	39210931	chr3:39210931:A:G	A	G	0|0	2023-01-01	2023-01-01	2023-01-01	0/0	0.083	0.155	chr3.39194508.39220130	Denisovan-like
chr3	39211858	chr3:39211858:T:C	T	C	0|0	2023-01-01	2023-01-01	2023-01-01	0/0	0.102	0.142	chr3.39194508.39220130	Denisovan-like
chr3	39216487	chr3:39216487:C:A	C	A	0|0	2023-01-01	2023-01-01	2023-01-01	0/0	0.102	0.142	chr3.39194508.39220130	Denisovan-like
chr3	39216656	chr3:39216656:G:A	G	A	0|0	2023-01-01	2023-01-01	2023-01-01	0/0	0.102	0.142	chr3.39194508.39220130	Denisovan-like
chr3	39218798	chr3:39218798:C:T	C	T	0|0	2023-01-01	2023-01-01	2023-01-01	0/0	0.111	0.135	chr3.39194508.39220130	Denisovan-like
chr3	39220130	chr3:39220130:T:G	T	G	./.	0/0	0/0	0/0	2023-01-01	0.111	0.142	chr3.39194508.39220130	Denisovan-like
chr3	39283285	chr3:39283285:G:A	G	A	0|0	2023-01-01	2023-01-01	2023-01-01	2023-01-01	0.102	0.027	chr3.39283285.39374920	Denisovan-like
chr3	39289191	chr3:39289191:C:T	C	T	./.	0/0	0/0	0/0	2023-01-01	0.102	0.027	chr3.39283285.39374920	Denisovan-like
chr3	39295397	chr3:39295397:C:A	C	A	./.	0/0	0/0	0/0	2023-01-01	0.102	0.027	chr3.39283285.39374920	Denisovan-like
chr3	39318486	chr3:39318486:C:G	C	G	./.	0/0	0/0	0/0	2023-01-01	0.111	0.027	chr3.39283285.39374920	Denisovan-like
chr3	39327641	chr3:39327641:C:T	C	T	./.	0/0	0/0	0/0	2023-01-01	0.093	0.02	chr3.39283285.39374920	Denisovan-like
chr3	39340139	chr3:39340139:A:G	A	G	./.	0/0	0/0	0/0	2023-01-01	0.102	0.027	chr3.39283285.39374920	Denisovan-like
chr3	39340401	chr3:39340401:G:A	G	A	./.	0/0	0/0	0/0	2023-01-01	0.102	0.027	chr3.39283285.39374920	Denisovan-like
chr3	39342838	chr3:39342838:C:T	C	T	./.	0/0	0/0	0/0	2023-01-01	0.102	0.027	chr3.39283285.39374920	Denisovan-like
chr3	39343186	chr3:39343186:G:A	G	A	./.	0/0	./.	0/0	2023-01-01	0.093	0.027	chr3.39283285.39374920	Denisovan-like
chr3	39347454	chr3:39347454:C:T	C	T	./.	0/0	0/0	0/0	2023-01-01	0.111	0.027	chr3.39283285.39374920	Denisovan-like
chr3	39347466	chr3:39347466:G:A	G	A	./.	0/0	0/0	0/0	2023-01-01	0.111	0.027	chr3.39283285.39374920	Denisovan-like
chr3	39351632	chr3:39351632:A:T	A	T	./.	0/0	0/0	0/0	2023-01-01	0.102	0.027	chr3.39283285.39374920	Denisovan-like
chr3	39351841	chr3:39351841:C:A	C	A	./.	0/0	0/0	0/0	2023-01-01	0.102	0.027	chr3.39283285.39374920	Denisovan-like
chr3	39351878	chr3:39351878:G:C	G	C	./.	0/0	0/0	0/0	2023-01-01	0.102	0.027	chr3.39283285.39374920	Denisovan-like
chr3	39361416	chr3:39361416:C:T	C	T	./.	0/0	0/0	0/0	2023-01-01	0.093	0.027	chr3.39283285.39374920	Denisovan-like
chr3	39361506	chr3:39361506:C:T	C	T	0|0	0/0	0/0	0/0	2023-01-01	0.093	0.027	chr3.39283285.39374920	Denisovan-like
chr3	39362133	chr3:39362133:C:T	C	T	./.	./.	0/0	0/0	2023-01-01	0.102	0.027	chr3.39283285.39374920	Denisovan-like
chr3	39362368	chr3:39362368:G:T	G	T	./.	0/0	0/0	0/0	2023-01-01	0.102	0.027	chr3.39283285.39374920	Denisovan-like
chr3	39365748	chr3:39365748:C:G	C	G	./.	./.	0/0	0/0	2023-01-01	0.093	0.027	chr3.39283285.39374920	Denisovan-like
chr3	39374167	chr3:39374167:A:C	A	C	./.	./.	0/0	0/0	2023-01-01	0.102	0.027	chr3.39283285.39374920	Denisovan-like
chr3	39374920	chr3:39374920:T:G	T	G	./.	0/0	0/0	0/0	2023-01-01	0.093	0.027	chr3.39283285.39374920	Denisovan-like
chr3	39381244	chr3:39381244:A:C	A	C	./.	0/0	0/0	0/0	2023-01-01	0.046	0.007	chr3.39381244.39522056	Denisovan-like
chr3	39398755	chr3:39398755:T:C	T	C	./.	0/0	0/0	0/0	2023-01-01	0.046	0.007	chr3.39381244.39522056	Denisovan-like
chr3	39407046	chr3:39407046:A:G	A	G	./.	./.	0/0	0/0	2023-01-01	0.037	0.007	chr3.39381244.39522056	Denisovan-like
chr3	39410221	chr3:39410221:T:A	T	A	./.	2023-01-01	./.	2023-01-01	2023-01-01	0.046	0.007	chr3.39381244.39522056	Denisovan-like
chr3	39426906	chr3:39426906:C:A	C	A	./.	0/0	0/0	0/0	2023-01-01	0.037	0.007	chr3.39381244.39522056	Denisovan-like
chr3	39430403	chr3:39430403:C:A	C	A	./.	0/0	0/0	0/0	2023-01-01	0.046	0.007	chr3.39381244.39522056	Denisovan-like
chr3	39430450	chr3:39430450:G:A	G	A	./.	0/0	0/0	0/0	2023-01-01	0.046	0.007	chr3.39381244.39522056	Denisovan-like
chr3	39430631	chr3:39430631:G:A	G	A	./.	0/0	0/0	0/0	2023-01-01	0.037	0.007	chr3.39381244.39522056	Denisovan-like
chr3	39434581	chr3:39434581:C:T	C	T	./.	0/0	./.	./.	2023-01-01	0.046	0.007	chr3.39381244.39522056	Denisovan-like
chr3	39435545	chr3:39435545:T:C	T	C	./.	0/0	0/0	0/0	2023-01-01	0.046	0.007	chr3.39381244.39522056	Denisovan-like
chr3	39439235	chr3:39439235:G:T	G	T	0|0	0/0	0/0	0/0	2023-01-01	0.046	0.007	chr3.39381244.39522056	Denisovan-like
chr3	39458527	chr3:39458527:A:T	A	T	./.	0/0	0/0	0/0	2023-01-01	0.037	0.007	chr3.39381244.39522056	Denisovan-like
chr3	39458649	chr3:39458649:G:C	G	C	./.	0/0	0/0	0/0	2023-01-01	0.046	0.007	chr3.39381244.39522056	Denisovan-like
chr3	39462913	chr3:39462913:T:A	T	A	./.	0/0	0/0	./.	2023-01-01	0.046	0.007	chr3.39381244.39522056	Denisovan-like
chr3	39463265	chr3:39463265:G:A	G	A	./.	0/0	0/0	0/0	2023-01-01	0.046	0.007	chr3.39381244.39522056	Denisovan-like
chr3	39479519	chr3:39479519:A:G	A	G	0|0	2023-01-01	2023-01-01	2023-01-01	0/0	0.046	0.007	chr3.39381244.39522056	Denisovan-like
chr3	39483897	chr3:39483897:G:A	G	A	0|0	0/0	0/0	0/0	2023-01-01	0.046	0.007	chr3.39381244.39522056	Denisovan-like
chr3	39485953	chr3:39485953:A:G	A	G	0|0	0/0	0/0	0/0	2023-01-01	0.046	0.007	chr3.39381244.39522056	Denisovan-like
chr3	39501214	chr3:39501214:A:G	A	G	0|0	./.	0/0	0/0	2023-01-01	0.037	0.007	chr3.39381244.39522056	Denisovan-like
chr3	39504227	chr3:39504227:C:T	C	T	0|0	0/0	0/0	0/0	2023-01-01	0.046	0.007	chr3.39381244.39522056	Denisovan-like
chr3	39505930	chr3:39505930:C:T	C	T	0|0	0/0	0/0	0/0	2023-01-01	0.037	0.007	chr3.39381244.39522056	Denisovan-like
chr3	39506741	chr3:39506741:C:A	C	A	0|0	0/0	0/0	0/0	2023-01-01	0.046	0.007	chr3.39381244.39522056	Denisovan-like
chr3	39509001	chr3:39509001:A:C	A	C	0|0	./.	0/0	0/0	2023-01-01	0.046	0.007	chr3.39381244.39522056	Denisovan-like
chr3	39522056	chr3:39522056:A:G	A	G	0|0	0/0	0/0	0/0	2023-01-01	0.046	0.007	chr3.39381244.39522056	Denisovan-like
chr3	39704021	chr3:39704021:A:G	A	G	0|0	2023-01-01	2023-01-01	2023-01-01	./.	0.019	0.054	chr3.39704021.39759590	Denisovan-like
chr3	39710638	chr3:39710638:T:C	T	C	0|0	2023-01-01	2023-01-01	2023-01-01	2023-01-01	0.019	0.054	chr3.39704021.39759590	Denisovan-like
chr3	39711207	chr3:39711207:T:A	T	A	0|0	2023-01-01	2023-01-01	0/1	0/0	0.019	0.054	chr3.39704021.39759590	Denisovan-like
chr3	39711215	chr3:39711215:T:A	T	A	0|0	2023-01-01	2023-01-01	0/1	0/0	0.019	0.054	chr3.39704021.39759590	Denisovan-like
chr3	39714806	chr3:39714806:G:A	G	A	0|0	2023-01-01	2023-01-01	0/1	0/0	0.019	0.054	chr3.39704021.39759590	Denisovan-like
chr3	39753252	chr3:39753252:T:G	T	G	0|0	0/0	0/0	0/0	2023-01-01	0.019	0.047	chr3.39704021.39759590	Denisovan-like
chr3	39754755	chr3:39754755:C:T	C	T	0|0	0/0	0/0	./.	2023-01-01	0.019	0.054	chr3.39704021.39759590	Denisovan-like
chr3	39758918	chr3:39758918:T:G	T	G	0|0	0/0	0/0	0/0	2023-01-01	0.019	0.054	chr3.39704021.39759590	Denisovan-like
chr3	39759149	chr3:39759149:G:A	G	A	0|0	0/0	0/0	0/0	2023-01-01	0.019	0.047	chr3.39704021.39759590	Denisovan-like
chr3	39759590	chr3:39759590:C:A	C	A	0|0	0/0	0/0	0/0	2023-01-01	0.019	0.047	chr3.39704021.39759590	Denisovan-like
chr3	40024540	chr3:40024540:T:C	T	C	0|0	2023-01-01	2023-01-01	2023-01-01	0/0	0.194	0.027	chr3.40024540.40165593	Denisovan-like
chr3	40025148	chr3:40025148:G:C	G	C	0|0	2023-01-01	2023-01-01	2023-01-01	0/0	0.194	0.02	chr3.40024540.40165593	Denisovan-like
chr3	40027786	chr3:40027786:T:C	T	C	0|0	2023-01-01	2023-01-01	2023-01-01	0/0	0.194	0.027	chr3.40024540.40165593	Denisovan-like
chr3	40035279	chr3:40035279:A:G	A	G	0|0	2023-01-01	2023-01-01	./.	0/0	0.194	0.027	chr3.40024540.40165593	Denisovan-like
chr3	40075917	chr3:40075917:A:G	A	G	0|0	0/0	0/0	0/0	2023-01-01	0.213	0.02	chr3.40024540.40165593	Denisovan-like
chr3	40081743	chr3:40081743:A:C	A	C	0|0	0/0	0/0	0/0	2023-01-01	0.213	0.02	chr3.40024540.40165593	Denisovan-like
chr3	40129670	chr3:40129670:A:G	A	G	./.	2023-01-01	2023-01-01	2023-01-01	2023-01-01	0.204	0.02	chr3.40024540.40165593	Denisovan-like
chr3	40129912	chr3:40129912:G:A	G	A	./.	2023-01-01	2023-01-01	2023-01-01	2023-01-01	0.204	0.02	chr3.40024540.40165593	Denisovan-like
chr3	40130125	chr3:40130125:A:G	A	G	./.	2023-01-01	./.	2023-01-01	2023-01-01	0.204	0.02	chr3.40024540.40165593	Denisovan-like
chr3	40131369	chr3:40131369:G:A	G	A	0|0	2023-01-01	2023-01-01	2023-01-01	2023-01-01	0.204	0.02	chr3.40024540.40165593	Denisovan-like
chr3	40132579	chr3:40132579:T:C	T	C	./.	2023-01-01	2023-01-01	./.	2023-01-01	0.204	0.02	chr3.40024540.40165593	Denisovan-like
chr3	40137823	chr3:40137823:A:G	A	G	./.	2023-01-01	2023-01-01	2023-01-01	2023-01-01	0.185	0.02	chr3.40024540.40165593	Denisovan-like
chr3	40140230	chr3:40140230:G:A	G	A	./.	2023-01-01	2023-01-01	2023-01-01	2023-01-01	0.204	0.02	chr3.40024540.40165593	Denisovan-like
chr3	40143082	chr3:40143082:T:C	T	C	0|0	2023-01-01	2023-01-01	2023-01-01	2023-01-01	0.204	0.02	chr3.40024540.40165593	Denisovan-like
chr3	40152051	chr3:40152051:A:G	A	G	./.	0/0	0/0	0/0	2023-01-01	0.204	0.02	chr3.40024540.40165593	Denisovan-like
chr3	40163773	chr3:40163773:G:T	G	T	0|0	0/0	0/0	0/0	2023-01-01	0.194	0.014	chr3.40024540.40165593	Denisovan-like
chr3	40165420	chr3:40165420:T:C	T	C	0|0	2023-01-01	2023-01-01	2023-01-01	2023-01-01	0.204	0.02	chr3.40024540.40165593	Denisovan-like
chr3	40165593	chr3:40165593:G:C	G	C	./.	0/0	0/0	0/0	2023-01-01	0.176	0.02	chr3.40024540.40165593	Denisovan-like
chr3	40259570	chr3:40259570:C:T	C	T	0|0	0/0	0/0	0/0	2023-01-01	0.083	0	chr3.40259570.40465133	Denisovan-like
chr3	40267055	chr3:40267055:G:A	G	A	0|0	0/0	0/0	0/0	2023-01-01	0.083	0	chr3.40259570.40465133	Denisovan-like
chr3	40268325	chr3:40268325:T:C	T	C	0|0	0/0	0/0	0/0	2023-01-01	0.074	0	chr3.40259570.40465133	Denisovan-like
chr3	40303434	chr3:40303434:T:A	T	A	0|0	0/0	0/0	0/0	2023-01-01	0.083	0	chr3.40259570.40465133	Denisovan-like
chr3	40323875	chr3:40323875:T:C	T	C	0|0	0/0	0/0	0/0	2023-01-01	0.074	0	chr3.40259570.40465133	Denisovan-like
chr3	40337965	chr3:40337965:C:A	C	A	0|0	0/0	0/0	0/0	2023-01-01	0.074	0	chr3.40259570.40465133	Denisovan-like
chr3	40341990	chr3:40341990:G:T	G	T	0|0	0/0	0/0	0/0	2023-01-01	0.074	0	chr3.40259570.40465133	Denisovan-like
chr3	40359716	chr3:40359716:C:T	C	T	0|0	2023-01-01	2023-01-01	2023-01-01	2023-01-01	0.083	0	chr3.40259570.40465133	Denisovan-like
chr3	40413864	chr3:40413864:G:A	G	A	0|0	2023-01-01	2023-01-01	2023-01-01	2023-01-01	0.083	0	chr3.40259570.40465133	Denisovan-like
chr3	40422110	chr3:40422110:G:A	G	A	0|0	2023-01-01	2023-01-01	2023-01-01	./.	0.074	0	chr3.40259570.40465133	Denisovan-like
chr3	40465133	chr3:40465133:C:G	C	G	0|0	2023-01-01	2023-01-01	2023-01-01	2023-01-01	0.083	0	chr3.40259570.40465133	Denisovan-like
chr3	40827912	chr3:40827912:T:A	T	A	./.	2023-01-01	2023-01-01	2023-01-01	0/0	0.065	0.115	chr3.40827912.40856510	Denisovan-like
chr3	40844101	chr3:40844101:G:A	G	A	./.	0/0	0/0	0/0	2023-01-01	0.102	0.122	chr3.40827912.40856510	Denisovan-like
chr3	40844468	chr3:40844468:C:T	C	T	./.	2023-01-01	2023-01-01	2023-01-01	2023-01-01	0.102	0.128	chr3.40827912.40856510	Denisovan-like
chr3	40844800	chr3:40844800:G:A	G	A	./.	0/0	0/0	0/0	2023-01-01	0.102	0.122	chr3.40827912.40856510	Denisovan-like
chr3	40844809	chr3:40844809:C:A	C	A	./.	0/0	0/0	0/0	2023-01-01	0.102	0.122	chr3.40827912.40856510	Denisovan-like
chr3	40845187	chr3:40845187:G:T	G	T	./.	0/0	0/0	0/0	2023-01-01	0.102	0.128	chr3.40827912.40856510	Denisovan-like
chr3	40846076	chr3:40846076:C:T	C	T	./.	0/0	0/0	0/0	2023-01-01	0.102	0.128	chr3.40827912.40856510	Denisovan-like
chr3	40846091	chr3:40846091:C:T	C	T	./.	0/0	0/0	0/0	2023-01-01	0.102	0.128	chr3.40827912.40856510	Denisovan-like
chr3	40846426	chr3:40846426:C:T	C	T	./.	0/0	0/0	0/0	2023-01-01	0.102	0.128	chr3.40827912.40856510	Denisovan-like
chr3	40847365	chr3:40847365:A:G	A	G	./.	0/0	0/0	0/0	2023-01-01	0.102	0.128	chr3.40827912.40856510	Denisovan-like
chr3	40850107	chr3:40850107:A:G	A	G	./.	0/0	0/0	0/0	2023-01-01	0.102	0.128	chr3.40827912.40856510	Denisovan-like
chr3	40851105	chr3:40851105:C:T	C	T	./.	0/0	0/0	0/0	2023-01-01	0.102	0.122	chr3.40827912.40856510	Denisovan-like
chr3	40851136	chr3:40851136:A:G	A	G	./.	0/0	0/0	0/0	2023-01-01	0.102	0.128	chr3.40827912.40856510	Denisovan-like
chr3	40851186	chr3:40851186:A:C	A	C	./.	0/0	0/0	0/0	2023-01-01	0.102	0.128	chr3.40827912.40856510	Denisovan-like
chr3	40853452	chr3:40853452:G:C	G	C	./.	0/0	0/0	0/0	2023-01-01	0.102	0.128	chr3.40827912.40856510	Denisovan-like
chr3	40856510	chr3:40856510:C:T	C	T	./.	0/0	0/0	0/0	2023-01-01	0.102	0.128	chr3.40827912.40856510	Denisovan-like
chr3	40892979	chr3:40892979:T:C	T	C	0|0	2023-01-01	2023-01-01	2023-01-01	0/0	0	0.007	chr3.40892979.40953765	Denisovan-like
chr3	40899926	chr3:40899926:A:T	A	T	0|0	2023-01-01	2023-01-01	2023-01-01	0/0	0	0.007	chr3.40892979.40953765	Denisovan-like
chr3	40919959	chr3:40919959:A:G	A	G	./.	0/0	0/0	0/0	2023-01-01	0	0.007	chr3.40892979.40953765	Denisovan-like
chr3	40924244	chr3:40924244:C:T	C	T	0|0	0/0	0/0	0/0	2023-01-01	0	0.007	chr3.40892979.40953765	Denisovan-like
chr3	40924411	chr3:40924411:C:T	C	T	0|0	0/0	0/0	0/0	2023-01-01	0	0.007	chr3.40892979.40953765	Denisovan-like
chr3	40924449	chr3:40924449:T:C	T	C	0|0	0/0	0/0	0/0	2023-01-01	0	0.007	chr3.40892979.40953765	Denisovan-like
chr3	40940624	chr3:40940624:A:G	A	G	./.	0/0	0/0	0/0	2023-01-01	0	0.007	chr3.40892979.40953765	Denisovan-like
chr3	40943777	chr3:40943777:C:G	C	G	0|0	2023-01-01	2023-01-01	2023-01-01	0/0	0	0.007	chr3.40892979.40953765	Denisovan-like
chr3	40944243	chr3:40944243:C:T	C	T	0|0	2023-01-01	2023-01-01	2023-01-01	0/0	0	0.007	chr3.40892979.40953765	Denisovan-like
chr3	40944728	chr3:40944728:G:T	G	T	0|0	2023-01-01	2023-01-01	2023-01-01	0/0	0	0.007	chr3.40892979.40953765	Denisovan-like
chr3	40944834	chr3:40944834:C:T	C	T	0|0	2023-01-01	2023-01-01	2023-01-01	0/0	0	0.007	chr3.40892979.40953765	Denisovan-like
chr3	40953765	chr3:40953765:A:G	A	G	0|0	2023-01-01	2023-01-01	2023-01-01	0/0	0	0.007	chr3.40892979.40953765	Denisovan-like
chr3	40981504	chr3:40981504:A:G	A	G	0|0	0/0	2023-01-01	2023-01-01	0/0	0.12	0.041	chr3.40981504.40993908	Denisovan-like
chr3	40992042	chr3:40992042:A:C	A	C	0|0	0/0	0/1	0/1	0/0	0.12	0.041	chr3.40981504.40993908	Denisovan-like
chr3	40993908	chr3:40993908:A:T	A	T	0|0	0/0	0/1	0/1	0/0	0.12	0.034	chr3.40981504.40993908	Denisovan-like
chr3	41066325	chr3:41066325:C:G	C	G	0|0	0/0	2023-01-01	0/0	0/0	0	0.02	chr3.41066325.41134393	Neandertal-like
chr3	41078928	chr3:41078928:G:A	G	A	0|0	0/0	2023-01-01	0/0	0/0	0	0.014	chr3.41066325.41134393	Neandertal-like
chr3	41080915	chr3:41080915:A:G	A	G	0|0	0/0	2023-01-01	0/0	0/0	0	0.014	chr3.41066325.41134393	Neandertal-like
chr3	41095491	chr3:41095491:A:G	A	G	0|0	0/0	2023-01-01	0/0	0/0	0	0.014	chr3.41066325.41134393	Neandertal-like
chr3	41096533	chr3:41096533:T:C	T	C	0|0	0/0	2023-01-01	0/0	0/0	0	0.014	chr3.41066325.41134393	Neandertal-like
chr3	41105710	chr3:41105710:A:G	A	G	0|0	0/0	0/1	0/0	0/0	0	0.014	chr3.41066325.41134393	Neandertal-like
chr3	41111726	chr3:41111726:G:A	G	A	0|0	0/0	2023-01-01	0/0	0/0	0	0.014	chr3.41066325.41134393	Neandertal-like
chr3	41113974	chr3:41113974:G:A	G	A	0|0	0/0	2023-01-01	0/0	0/0	0	0.014	chr3.41066325.41134393	Neandertal-like
chr3	41118806	chr3:41118806:A:C	A	C	0|0	0/0	2023-01-01	0/0	0/0	0	0.014	chr3.41066325.41134393	Neandertal-like
chr3	41119242	chr3:41119242:G:A	G	A	0|0	0/0	2023-01-01	0/0	0/0	0	0.014	chr3.41066325.41134393	Neandertal-like
chr3	41129040	chr3:41129040:A:G	A	G	./.	2023-01-01	0/0	2023-01-01	2023-01-01	0	0.007	chr3.41129040.41181382	Denisovan-like
chr3	41129185	chr3:41129185:C:A	C	A	./.	./.	0/0	2023-01-01	./.	0	0.007	chr3.41129040.41181382	Denisovan-like
chr3	41130133	chr3:41130133:C:A	C	A	./.	2023-01-01	0/0	2023-01-01	2023-01-01	0	0.007	chr3.41129040.41181382	Denisovan-like
chr3	41130183	chr3:41130183:G:T	G	T	./.	2023-01-01	0/0	2023-01-01	2023-01-01	0	0.007	chr3.41129040.41181382	Denisovan-like
chr3	41130242	chr3:41130242:G:A	G	A	0|0	0/0	2023-01-01	0/0	0/0	0	0.014	chr3.41066325.41134393	Neandertal-like
chr3	41131447	chr3:41131447:A:G	A	G	./.	./.	0/0	0/0	2023-01-01	0	0.007	chr3.41129040.41181382	Denisovan-like
chr3	41133177	chr3:41133177:A:G	A	G	./.	0/0	0/0	0/0	2023-01-01	0	0.007	chr3.41129040.41181382	Denisovan-like
chr3	41133181	chr3:41133181:T:C	T	C	0|0	0/0	2023-01-01	0/0	0/0	0	0.014	chr3.41066325.41134393	Neandertal-like
chr3	41133508	chr3:41133508:T:C	T	C	0|0	0/0	2023-01-01	0/0	0/0	0	0.014	chr3.41066325.41134393	Neandertal-like
chr3	41134393	chr3:41134393:C:T	C	T	0|0	0/0	0/1	0/0	0/0	0	0.014	chr3.41066325.41134393	Neandertal-like
chr3	41137683	chr3:41137683:C:T	C	T	./.	0/0	0/0	0/0	2023-01-01	0	0.007	chr3.41129040.41181382	Denisovan-like
chr3	41144208	chr3:41144208:C:A	C	A	./.	0/0	0/0	0/0	2023-01-01	0	0.007	chr3.41129040.41181382	Denisovan-like
chr3	41148357	chr3:41148357:T:G	T	G	./.	0/0	0/0	0/0	2023-01-01	0	0.007	chr3.41129040.41181382	Denisovan-like
chr3	41181382	chr3:41181382:T:G	T	G	./.	0/0	0/0	0/0	2023-01-01	0	0.007	chr3.41129040.41181382	Denisovan-like
chr3	41487682	chr3:41487682:C:A	C	A	0|0	2023-01-01	2023-01-01	2023-01-01	0/0	0	0.007	chr3.41487682.41586960	Neandertal-like
chr3	41488485	chr3:41488485:T:C	T	C	0|0	0/0	0/0	0/1	0/0	0	0.007	chr3.41487682.41586960	Neandertal-like
chr3	41496975	chr3:41496975:G:C	G	C	0|0	0/0	0/0	0/1	0/0	0	0.007	chr3.41487682.41586960	Neandertal-like
chr3	41507266	chr3:41507266:A:C	A	C	0|0	2023-01-01	2023-01-01	2023-01-01	0/0	0	0.007	chr3.41487682.41586960	Neandertal-like
chr3	41516106	chr3:41516106:A:G	A	G	0|0	2023-01-01	2023-01-01	2023-01-01	0/0	0	0.007	chr3.41487682.41586960	Neandertal-like
chr3	41523270	chr3:41523270:A:G	A	G	0|0	2023-01-01	2023-01-01	2023-01-01	0/0	0	0.007	chr3.41487682.41586960	Neandertal-like
chr3	41530397	chr3:41530397:G:C	G	C	0|0	2023-01-01	2023-01-01	2023-01-01	0/0	0	0.007	chr3.41487682.41586960	Neandertal-like
chr3	41539508	chr3:41539508:C:T	C	T	0|0	0/0	0/0	0/1	0/0	0	0.007	chr3.41487682.41586960	Neandertal-like
chr3	41539695	chr3:41539695:C:T	C	T	0|0	2023-01-01	2023-01-01	2023-01-01	0/0	0	0.007	chr3.41487682.41586960	Neandertal-like
chr3	41541912	chr3:41541912:T:C	T	C	0|0	2023-01-01	2023-01-01	2023-01-01	0/0	0	0.007	chr3.41487682.41586960	Neandertal-like
chr3	41552416	chr3:41552416:G:A	G	A	0|0	2023-01-01	2023-01-01	2023-01-01	0/0	0	0.007	chr3.41487682.41586960	Neandertal-like
chr3	41566609	chr3:41566609:G:C	G	C	0|0	2023-01-01	2023-01-01	2023-01-01	0/0	0	0.007	chr3.41487682.41586960	Neandertal-like
chr3	41567212	chr3:41567212:G:C	G	C	0|0	2023-01-01	2023-01-01	2023-01-01	0/0	0	0.007	chr3.41487682.41586960	Neandertal-like
chr3	41573677	chr3:41573677:A:G	A	G	0|0	2023-01-01	2023-01-01	2023-01-01	0/0	0	0.007	chr3.41487682.41586960	Neandertal-like
chr3	41574342	chr3:41574342:C:T	C	T	0|0	2023-01-01	2023-01-01	2023-01-01	0/0	0	0.007	chr3.41487682.41586960	Neandertal-like
chr3	41575647	chr3:41575647:A:C	A	C	0|0	0/0	0/0	0/1	0/0	0	0.007	chr3.41487682.41586960	Neandertal-like
chr3	41579108	chr3:41579108:G:T	G	T	0|0	2023-01-01	2023-01-01	2023-01-01	0/0	0	0.007	chr3.41487682.41586960	Neandertal-like
chr3	41586960	chr3:41586960:T:G	T	G	0|0	0/0	0/0	0/1	0/0	0	0.007	chr3.41487682.41586960	Neandertal-like
chr3	42041303	chr3:42041303:G:T	G	T	./.	0/0	0/0	0/0	2023-01-01	0	0.027	chr3.42041303.42109285	Denisovan-like
chr3	42063946	chr3:42063946:C:A	C	A	./.	0/0	0/0	0/0	2023-01-01	0	0.02	chr3.42041303.42109285	Denisovan-like
chr3	42064944	chr3:42064944:G:A	G	A	./.	./.	./.	./.	2023-01-01	0	0.027	chr3.42041303.42109285	Denisovan-like
chr3	42066533	chr3:42066533:T:C	T	C	./.	0/0	0/0	0/0	2023-01-01	0	0.027	chr3.42041303.42109285	Denisovan-like
chr3	42066964	chr3:42066964:G:A	G	A	./.	0/0	0/0	./.	2023-01-01	0	0.027	chr3.42041303.42109285	Denisovan-like
chr3	42067074	chr3:42067074:C:T	C	T	0|0	0/0	0/0	0/0	2023-01-01	0	0.027	chr3.42041303.42109285	Denisovan-like
chr3	42067272	chr3:42067272:A:G	A	G	./.	0/0	0/0	0/0	2023-01-01	0	0.034	chr3.42041303.42109285	Denisovan-like
chr3	42067651	chr3:42067651:A:G	A	G	./.	0/0	0/0	0/0	2023-01-01	0	0.027	chr3.42041303.42109285	Denisovan-like
chr3	42067747	chr3:42067747:T:C	T	C	./.	0/0	0/0	0/0	2023-01-01	0	0.027	chr3.42041303.42109285	Denisovan-like
chr3	42069431	chr3:42069431:C:A	C	A	0|0	0/0	0/0	0/0	2023-01-01	0	0.027	chr3.42041303.42109285	Denisovan-like
chr3	42070118	chr3:42070118:C:T	C	T	0|0	2023-01-01	2023-01-01	2023-01-01	./.	0.046	0.115	chr3.42070118.42142527	Neandertal-like
chr3	42070747	chr3:42070747:A:C	A	C	0|0	2023-01-01	2023-01-01	2023-01-01	0/0	0.046	0.115	chr3.42070118.42142527	Neandertal-like
chr3	42071250	chr3:42071250:C:T	C	T	0|0	2023-01-01	2023-01-01	2023-01-01	0/0	0.046	0.101	chr3.42070118.42142527	Neandertal-like
chr3	42072727	chr3:42072727:G:A	G	A	./.	0/0	0/0	0/0	2023-01-01	0	0.027	chr3.42041303.42109285	Denisovan-like
chr3	42073870	chr3:42073870:C:G	C	G	0|0	2023-01-01	2023-01-01	2023-01-01	0/0	0.046	0.115	chr3.42070118.42142527	Neandertal-like
chr3	42074386	chr3:42074386:A:G	A	G	0|0	2023-01-01	2023-01-01	2023-01-01	0/0	0.046	0.108	chr3.42070118.42142527	Neandertal-like
chr3	42076972	chr3:42076972:C:T	C	T	./.	0/0	0/0	./.	2023-01-01	0	0.027	chr3.42041303.42109285	Denisovan-like
chr3	42095869	chr3:42095869:A:G	A	G	./.	0/0	./.	0/0	2023-01-01	0	0.027	chr3.42041303.42109285	Denisovan-like
chr3	42096747	chr3:42096747:A:G	A	G	0|0	2023-01-01	2023-01-01	2023-01-01	2023-01-01	0.046	0.142	chr3.42070118.42142527	Neandertal-like
chr3	42097625	chr3:42097625:G:T	G	T	./.	0/0	0/0	0/0	2023-01-01	0	0.027	chr3.42041303.42109285	Denisovan-like
chr3	42098186	chr3:42098186:A:T	A	T	./.	0/0	0/0	0/0	2023-01-01	0	0.027	chr3.42041303.42109285	Denisovan-like
chr3	42098501	chr3:42098501:A:G	A	G	./.	0/0	0/0	0/0	2023-01-01	0	0.027	chr3.42041303.42109285	Denisovan-like
chr3	42098528	chr3:42098528:C:G	C	G	./.	0/0	0/0	0/0	2023-01-01	0	0.027	chr3.42041303.42109285	Denisovan-like
chr3	42101343	chr3:42101343:G:A	G	A	0|0	2023-01-01	2023-01-01	2023-01-01	0/0	0.046	0.115	chr3.42070118.42142527	Neandertal-like
chr3	42101873	chr3:42101873:C:G	C	G	./.	0/0	0/0	0/0	2023-01-01	0	0.027	chr3.42041303.42109285	Denisovan-like
chr3	42103490	chr3:42103490:G:A	G	A	0|0	2023-01-01	2023-01-01	2023-01-01	0/0	0.046	0.122	chr3.42070118.42142527	Neandertal-like
chr3	42103609	chr3:42103609:A:G	A	G	0|0	2023-01-01	2023-01-01	2023-01-01	0/0	0.046	0.115	chr3.42070118.42142527	Neandertal-like
chr3	42106597	chr3:42106597:T:C	T	C	0|0	2023-01-01	2023-01-01	./.	0/0	0.046	0.115	chr3.42070118.42142527	Neandertal-like
chr3	42107546	chr3:42107546:A:G	A	G	./.	0/0	0/0	0/0	2023-01-01	0	0.027	chr3.42041303.42109285	Denisovan-like
chr3	42109209	chr3:42109209:A:G	A	G	./.	0/0	0/0	0/0	2023-01-01	0	0.027	chr3.42041303.42109285	Denisovan-like
chr3	42109285	chr3:42109285:A:G	A	G	./.	0/0	0/0	0/0	2023-01-01	0	0.027	chr3.42041303.42109285	Denisovan-like
chr3	42110678	chr3:42110678:G:A	G	A	./.	0/0	0/0	0/0	2023-01-01	0	0.027	chr3.42110678.42142468	Denisovan-like
chr3	42111856	chr3:42111856:C:A	C	A	./.	0/0	0/0	0/0	2023-01-01	0	0.027	chr3.42110678.42142468	Denisovan-like
chr3	42115198	chr3:42115198:A:G	A	G	0|0	0/0	./.	0/0	2023-01-01	0	0.027	chr3.42110678.42142468	Denisovan-like
chr3	42117759	chr3:42117759:G:A	G	A	./.	0/0	0/0	0/0	2023-01-01	0	0.027	chr3.42110678.42142468	Denisovan-like
chr3	42118451	chr3:42118451:A:C	A	C	0|0	2023-01-01	2023-01-01	2023-01-01	0/0	0.046	0.115	chr3.42070118.42142527	Neandertal-like
chr3	42118641	chr3:42118641:A:C	A	C	0|0	2023-01-01	2023-01-01	2023-01-01	1/0	0.046	0.115	chr3.42070118.42142527	Neandertal-like
chr3	42121748	chr3:42121748:G:A	G	A	0|0	2023-01-01	./.	2023-01-01	0/0	0.046	0.115	chr3.42070118.42142527	Neandertal-like
chr3	42122758	chr3:42122758:C:G	C	G	0|0	2023-01-01	2023-01-01	2023-01-01	0/0	0.056	0.122	chr3.42070118.42142527	Neandertal-like
chr3	42125667	chr3:42125667:T:C	T	C	0|0	0/0	0/0	0/0	2023-01-01	0	0.02	chr3.42110678.42142468	Denisovan-like
chr3	42128692	chr3:42128692:T:A	T	A	0|0	2023-01-01	2023-01-01	2023-01-01	0/0	0.046	0.115	chr3.42070118.42142527	Neandertal-like
chr3	42129294	chr3:42129294:C:T	C	T	0|0	2023-01-01	2023-01-01	2023-01-01	0/0	0.046	0.122	chr3.42070118.42142527	Neandertal-like
chr3	42131140	chr3:42131140:G:A	G	A	0|0	2023-01-01	2023-01-01	2023-01-01	0/0	0.046	0.108	chr3.42070118.42142527	Neandertal-like
chr3	42131228	chr3:42131228:T:A	T	A	0|0	2023-01-01	2023-01-01	2023-01-01	0/0	0.046	0.115	chr3.42070118.42142527	Neandertal-like
chr3	42132203	chr3:42132203:A:C	A	C	0|0	2023-01-01	2023-01-01	2023-01-01	0/0	0.037	0.108	chr3.42070118.42142527	Neandertal-like
chr3	42135694	chr3:42135694:G:T	G	T	./.	0/0	0/0	0/0	2023-01-01	0	0.027	chr3.42110678.42142468	Denisovan-like
chr3	42135814	chr3:42135814:C:T	C	T	0|0	./.	2023-01-01	2023-01-01	0/0	0.046	0.108	chr3.42070118.42142527	Neandertal-like
chr3	42135994	chr3:42135994:A:G	A	G	0|0	2023-01-01	2023-01-01	2023-01-01	0/0	0.046	0.095	chr3.42070118.42142527	Neandertal-like
chr3	42138796	chr3:42138796:C:T	C	T	./.	0/0	0/0	0/0	2023-01-01	0	0.027	chr3.42110678.42142468	Denisovan-like
chr3	42139230	chr3:42139230:C:T	C	T	./.	0/0	0/0	0/0	2023-01-01	0	0.027	chr3.42110678.42142468	Denisovan-like
chr3	42139474	chr3:42139474:C:T	C	T	0|0	2023-01-01	2023-01-01	2023-01-01	0/0	0.046	0.115	chr3.42070118.42142527	Neandertal-like
chr3	42140156	chr3:42140156:T:G	T	G	./.	0/0	0/0	0/0	2023-01-01	0	0.027	chr3.42110678.42142468	Denisovan-like
chr3	42140212	chr3:42140212:G:T	G	T	0|0	2023-01-01	2023-01-01	2023-01-01	0/0	0.046	0.108	chr3.42070118.42142527	Neandertal-like
chr3	42142468	chr3:42142468:A:G	A	G	./.	0/0	0/0	0/0	2023-01-01	0	0.027	chr3.42110678.42142468	Denisovan-like
chr3	42142527	chr3:42142527:A:G	A	G	0|0	2023-01-01	2023-01-01	2023-01-01	2023-01-01	0.046	0.142	chr3.42070118.42142527	Neandertal-like
chr3	42144440	chr3:42144440:G:A	G	A	0|0	2023-01-01	0/1	0/0	0/1	0	0.014	chr3.42144440.42211250	Denisovan-like
chr3	42144836	chr3:42144836:T:C	T	C	0|0	0/0	0/1	2023-01-01	0/0	0	0.054	chr3.42144836.42219335	Denisovan-like
chr3	42147709	chr3:42147709:G:T	G	T	0|0	0/0	0/1	2023-01-01	0/0	0	0.054	chr3.42144836.42219335	Denisovan-like
chr3	42149788	chr3:42149788:C:T	C	T	0|0	0/0	0/1	2023-01-01	0/0	0	0.054	chr3.42144836.42219335	Denisovan-like
chr3	42150025	chr3:42150025:C:G	C	G	0|0	0/0	0/1	0/0	0/0	0	0.054	chr3.42144836.42219335	Denisovan-like
chr3	42150702	chr3:42150702:G:A	G	A	0|0	0/0	0/1	2023-01-01	0/0	0	0.054	chr3.42144836.42219335	Denisovan-like
chr3	42151611	chr3:42151611:G:A	G	A	0|0	0/0	0/1	2023-01-01	0/1	0	0.047	chr3.42144836.42219335	Denisovan-like
chr3	42152011	chr3:42152011:A:T	A	T	0|0	2023-01-01	2023-01-01	2023-01-01	0/0	0	0.054	chr3.42144836.42219335	Denisovan-like
chr3	42153901	chr3:42153901:G:A	G	A	./.	0/0	0/0	./.	0/1	0	0.014	chr3.42144440.42211250	Denisovan-like
chr3	42159194	chr3:42159194:A:C	A	C	0|0	2023-01-01	2023-01-01	2023-01-01	0/0	0	0.054	chr3.42144836.42219335	Denisovan-like
chr3	42163125	chr3:42163125:A:G	A	G	0|0	2023-01-01	2023-01-01	2023-01-01	0/0	0	0.047	chr3.42144836.42219335	Denisovan-like
chr3	42175153	chr3:42175153:C:T	C	T	./.	0/0	0/0	0/0	0/1	0	0.014	chr3.42144440.42211250	Denisovan-like
chr3	42177966	chr3:42177966:T:A	T	A	0|0	2023-01-01	2023-01-01	2023-01-01	0/0	0	0.034	chr3.42144836.42219335	Denisovan-like
chr3	42182210	chr3:42182210:G:A	G	A	./.	0/0	0/0	0/0	0/1	0	0.014	chr3.42144440.42211250	Denisovan-like
chr3	42182720	chr3:42182720:G:A	G	A	./.	0/0	0/0	0/0	0/1	0	0.014	chr3.42144440.42211250	Denisovan-like
chr3	42183201	chr3:42183201:G:A	G	A	0|0	2023-01-01	2023-01-01	2023-01-01	0/0	0	0.034	chr3.42144836.42219335	Denisovan-like
chr3	42185052	chr3:42185052:G:A	G	A	0|0	0/0	0/0	0/0	0/1	0	0.014	chr3.42144440.42211250	Denisovan-like
chr3	42186757	chr3:42186757:C:A	C	A	./.	./.	0/0	0/0	2023-01-01	0	0.014	chr3.42144440.42211250	Denisovan-like
chr3	42187391	chr3:42187391:A:G	A	G	./.	0/0	0/0	0/0	2023-01-01	0	0.014	chr3.42144440.42211250	Denisovan-like
chr3	42192911	chr3:42192911:G:T	G	T	0|0	2023-01-01	2023-01-01	2023-01-01	0/0	0	0.034	chr3.42144836.42219335	Denisovan-like
chr3	42197671	chr3:42197671:C:T	C	T	./.	0/0	0/0	0/0	2023-01-01	0	0.014	chr3.42144440.42211250	Denisovan-like
chr3	42198638	chr3:42198638:G:T	G	T	./.	0/0	0/0	0/0	0/1	0	0.014	chr3.42144440.42211250	Denisovan-like
chr3	42198823	chr3:42198823:T:C	T	C	./.	0/0	0/0	0/0	2023-01-01	0	0.014	chr3.42144440.42211250	Denisovan-like
chr3	42199108	chr3:42199108:A:G	A	G	0|0	2023-01-01	2023-01-01	2023-01-01	0/0	0	0.054	chr3.42144836.42219335	Denisovan-like
chr3	42199363	chr3:42199363:T:C	T	C	./.	0/0	0/0	0/0	2023-01-01	0	0.014	chr3.42144440.42211250	Denisovan-like
chr3	42202466	chr3:42202466:G:A	G	A	./.	0/0	0/0	0/0	2023-01-01	0	0.014	chr3.42144440.42211250	Denisovan-like
chr3	42203606	chr3:42203606:T:G	T	G	0|0	2023-01-01	2023-01-01	2023-01-01	0/0	0	0.054	chr3.42144836.42219335	Denisovan-like
chr3	42207601	chr3:42207601:G:A	G	A	0|0	0/0	0/1	2023-01-01	0/0	0	0.054	chr3.42144836.42219335	Denisovan-like
chr3	42208887	chr3:42208887:A:G	A	G	0|0	2023-01-01	./.	2023-01-01	0/0	0	0.054	chr3.42144836.42219335	Denisovan-like
chr3	42211250	chr3:42211250:G:C	G	C	./.	0/0	0/0	0/0	2023-01-01	0	0.014	chr3.42144440.42211250	Denisovan-like
chr3	42216205	chr3:42216205:G:A	G	A	0|0	2023-01-01	2023-01-01	2023-01-01	0/0	0	0.054	chr3.42144836.42219335	Denisovan-like
chr3	42219335	chr3:42219335:G:A	G	A	0|0	2023-01-01	2023-01-01	2023-01-01	./.	0	0.054	chr3.42144836.42219335	Denisovan-like
chr3	42228252	chr3:42228252:A:C	A	C	0|0	2023-01-01	2023-01-01	2023-01-01	0/0	0.028	0.047	chr3.42228252.42256952	Denisovan-like
chr3	42250062	chr3:42250062:C:T	C	T	0|0	2023-01-01	2023-01-01	2023-01-01	0/0	0.028	0.047	chr3.42228252.42256952	Denisovan-like
chr3	42251571	chr3:42251571:T:C	T	C	0|0	2023-01-01	2023-01-01	2023-01-01	0/0	0.028	0.047	chr3.42228252.42256952	Denisovan-like
chr3	42252876	chr3:42252876:G:A	G	A	0|0	2023-01-01	2023-01-01	2023-01-01	0/0	0.028	0.047	chr3.42228252.42256952	Denisovan-like
chr3	42254371	chr3:42254371:C:T	C	T	0|0	2023-01-01	2023-01-01	2023-01-01	0/0	0.028	0.047	chr3.42228252.42256952	Denisovan-like
chr3	42256952	chr3:42256952:C:T	C	T	0|0	2023-01-01	2023-01-01	2023-01-01	0/0	0.028	0.047	chr3.42228252.42256952	Denisovan-like
chr3	42261113	chr3:42261113:C:G	C	G	./.	0/0	0/0	0/1	0/0	0	0.02	chr3.42261113.42289148	Denisovan-like
chr3	42267360	chr3:42267360:C:T	C	T	./.	2023-01-01	2023-01-01	2023-01-01	0/0	0	0.02	chr3.42261113.42289148	Denisovan-like
chr3	42278212	chr3:42278212:A:C	A	C	./.	2023-01-01	2023-01-01	2023-01-01	0/0	0	0.02	chr3.42261113.42289148	Denisovan-like
chr3	42278526	chr3:42278526:G:C	G	C	./.	2023-01-01	2023-01-01	2023-01-01	0/0	0	0.02	chr3.42261113.42289148	Denisovan-like
chr3	42289148	chr3:42289148:T:G	T	G	./.	0/0	2023-01-01	2023-01-01	0/0	0	0.02	chr3.42261113.42289148	Denisovan-like
chr3	42293826	chr3:42293826:G:T	G	T	./.	0/0	0/0	0/0	2023-01-01	0	0.02	chr3.42293826.42321482	Denisovan-like
chr3	42297253	chr3:42297253:C:T	C	T	0|0	2023-01-01	2023-01-01	2023-01-01	./.	0	0.014	chr3.42297253.42335507	Neandertal-like
chr3	42298794	chr3:42298794:C:T	C	T	./.	0/0	0/0	0/0	2023-01-01	0	0.027	chr3.42293826.42321482	Denisovan-like
chr3	42302430	chr3:42302430:C:T	C	T	0|0	./.	./.	2023-01-01	0/0	0	0.014	chr3.42297253.42335507	Neandertal-like
chr3	42304880	chr3:42304880:A:G	A	G	0|0	2023-01-01	2023-01-01	2023-01-01	./.	0	0.014	chr3.42297253.42335507	Neandertal-like
chr3	42306985	chr3:42306985:A:G	A	G	./.	0/0	0/0	0/0	2023-01-01	0	0.027	chr3.42293826.42321482	Denisovan-like
chr3	42313652	chr3:42313652:G:T	G	T	./.	0/0	0/0	0/0	2023-01-01	0	0.027	chr3.42293826.42321482	Denisovan-like
chr3	42313903	chr3:42313903:C:A	C	A	0|0	2023-01-01	2023-01-01	2023-01-01	0/0	0	0.014	chr3.42297253.42335507	Neandertal-like
chr3	42321049	chr3:42321049:G:A	G	A	0|0	2023-01-01	2023-01-01	2023-01-01	0/0	0	0.014	chr3.42297253.42335507	Neandertal-like
chr3	42321482	chr3:42321482:T:C	T	C	./.	0/0	0/0	0/0	2023-01-01	0	0.027	chr3.42293826.42321482	Denisovan-like
chr3	42322829	chr3:42322829:C:T	C	T	0|0	0/0	0/1	0/0	0/0	0	0.014	chr3.42297253.42335507	Neandertal-like
chr3	42323638	chr3:42323638:G:A	G	A	0|0	2023-01-01	2023-01-01	2023-01-01	0/0	0	0.014	chr3.42297253.42335507	Neandertal-like
chr3	42326968	chr3:42326968:T:C	T	C	0|0	0/0	0/1	0/0	./.	0	0.014	chr3.42297253.42335507	Neandertal-like
chr3	42329893	chr3:42329893:C:T	C	T	0|0	0/0	0/1	./.	./.	0	0.014	chr3.42297253.42335507	Neandertal-like
chr3	42331712	chr3:42331712:C:T	C	T	0|0	2023-01-01	2023-01-01	2023-01-01	0/0	0	0.014	chr3.42297253.42335507	Neandertal-like
chr3	42334035	chr3:42334035:T:C	T	C	0|0	0/0	0/1	0/0	0/0	0	0.014	chr3.42297253.42335507	Neandertal-like
chr3	42335507	chr3:42335507:A:G	A	G	0|0	2023-01-01	2023-01-01	2023-01-01	0/0	0	0.014	chr3.42297253.42335507	Neandertal-like
chr3	42376952	chr3:42376952:T:C	T	C	0|0	2023-01-01	2023-01-01	2023-01-01	0/0	0	0.014	chr3.42376952.42381546	Neandertal-like
chr3	42381546	chr3:42381546:C:T	C	T	0|0	0/0	2023-01-01	2023-01-01	0/0	0	0.014	chr3.42376952.42381546	Neandertal-like
chr3	42395137	chr3:42395137:G:A	G	A	./.	0/0	0/0	0/0	2023-01-01	0.12	0.034	chr3.42395137.42442271	Denisovan-like
chr3	42396945	chr3:42396945:A:T	A	T	./.	0/0	0/0	0/0	2023-01-01	0.111	0.034	chr3.42395137.42442271	Denisovan-like
chr3	42402484	chr3:42402484:A:C	A	C	./.	0/0	0/0	0/0	2023-01-01	0.12	0.034	chr3.42395137.42442271	Denisovan-like
chr3	42402764	chr3:42402764:G:A	G	A	./.	./.	0/0	0/0	2023-01-01	0.12	0.034	chr3.42395137.42442271	Denisovan-like
chr3	42403984	chr3:42403984:T:A	T	A	./.	0/0	0/0	0/0	2023-01-01	0.111	0.027	chr3.42395137.42442271	Denisovan-like
chr3	42406041	chr3:42406041:A:G	A	G	./.	0/0	0/0	0/0	2023-01-01	0.12	0.034	chr3.42395137.42442271	Denisovan-like
chr3	42406883	chr3:42406883:G:A	G	A	./.	0/0	0/0	0/0	2023-01-01	0.12	0.034	chr3.42395137.42442271	Denisovan-like
chr3	42408769	chr3:42408769:G:A	G	A	./.	0/0	0/0	0/0	2023-01-01	0.083	0.034	chr3.42395137.42442271	Denisovan-like
chr3	42409494	chr3:42409494:A:C	A	C	./.	0/0	0/0	0/0	2023-01-01	0.083	0.027	chr3.42395137.42442271	Denisovan-like
chr3	42409508	chr3:42409508:T:C	T	C	./.	0/0	0/0	0/0	2023-01-01	0.083	0.027	chr3.42395137.42442271	Denisovan-like
chr3	42410691	chr3:42410691:A:G	A	G	./.	0/0	0/0	0/0	2023-01-01	0.083	0.034	chr3.42395137.42442271	Denisovan-like
chr3	42412325	chr3:42412325:T:C	T	C	./.	0/0	0/0	0/0	2023-01-01	0.074	0.02	chr3.42395137.42442271	Denisovan-like
chr3	42412617	chr3:42412617:A:G	A	G	./.	0/0	0/0	0/0	2023-01-01	0.083	0.034	chr3.42395137.42442271	Denisovan-like
chr3	42412789	chr3:42412789:C:G	C	G	./.	0/0	0/0	0/0	2023-01-01	0.083	0.034	chr3.42395137.42442271	Denisovan-like
chr3	42413018	chr3:42413018:C:T	C	T	0|0	0/0	./.	0/0	2023-01-01	0.083	0.027	chr3.42395137.42442271	Denisovan-like
chr3	42413263	chr3:42413263:T:C	T	C	./.	0/0	0/0	0/0	2023-01-01	0.083	0.034	chr3.42395137.42442271	Denisovan-like
chr3	42414933	chr3:42414933:T:C	T	C	./.	0/0	0/0	0/0	2023-01-01	0.083	0.034	chr3.42395137.42442271	Denisovan-like
chr3	42415243	chr3:42415243:A:C	A	C	./.	0/0	0/0	0/0	2023-01-01	0.083	0.034	chr3.42395137.42442271	Denisovan-like
chr3	42415270	chr3:42415270:A:C	A	C	./.	0/0	0/0	0/0	2023-01-01	0.083	0.034	chr3.42395137.42442271	Denisovan-like
chr3	42415308	chr3:42415308:C:T	C	T	./.	0/0	0/0	0/0	2023-01-01	0.083	0.034	chr3.42395137.42442271	Denisovan-like
chr3	42415332	chr3:42415332:T:C	T	C	./.	0/0	0/0	0/0	2023-01-01	0.083	0.041	chr3.42395137.42442271	Denisovan-like
chr3	42415690	chr3:42415690:A:G	A	G	./.	0/0	0/0	0/0	2023-01-01	0.083	0.034	chr3.42395137.42442271	Denisovan-like
chr3	42415963	chr3:42415963:G:A	G	A	./.	0/0	0/0	0/0	2023-01-01	0.083	0.041	chr3.42395137.42442271	Denisovan-like
chr3	42416209	chr3:42416209:G:A	G	A	./.	0/0	0/0	./.	2023-01-01	0.083	0.041	chr3.42395137.42442271	Denisovan-like
chr3	42416229	chr3:42416229:A:T	A	T	./.	0/0	0/0	0/0	2023-01-01	0.083	0.041	chr3.42395137.42442271	Denisovan-like
chr3	42416246	chr3:42416246:A:G	A	G	./.	0/0	0/0	0/0	2023-01-01	0.083	0.034	chr3.42395137.42442271	Denisovan-like
chr3	42416947	chr3:42416947:T:C	T	C	./.	0/0	0/0	0/0	2023-01-01	0.083	0.034	chr3.42395137.42442271	Denisovan-like
chr3	42419197	chr3:42419197:C:T	C	T	./.	0/0	0/0	0/0	2023-01-01	0.083	0.034	chr3.42395137.42442271	Denisovan-like
chr3	42421099	chr3:42421099:C:T	C	T	./.	0/0	0/0	0/0	2023-01-01	0.083	0.027	chr3.42395137.42442271	Denisovan-like
chr3	42421877	chr3:42421877:A:C	A	C	./.	0/0	0/0	0/0	2023-01-01	0.083	0.027	chr3.42395137.42442271	Denisovan-like
chr3	42425413	chr3:42425413:T:G	T	G	./.	0/0	0/0	0/0	2023-01-01	0.074	0.034	chr3.42395137.42442271	Denisovan-like
chr3	42428392	chr3:42428392:G:A	G	A	./.	0/0	0/0	0/0	2023-01-01	0.083	0.034	chr3.42395137.42442271	Denisovan-like
chr3	42429602	chr3:42429602:C:T	C	T	./.	0/0	./.	0/0	2023-01-01	0.093	0.034	chr3.42395137.42442271	Denisovan-like
chr3	42432321	chr3:42432321:G:A	G	A	./.	0/0	0/0	0/0	2023-01-01	0.074	0.034	chr3.42395137.42442271	Denisovan-like
chr3	42434436	chr3:42434436:C:A	C	A	./.	0/0	./.	0/0	2023-01-01	0.083	0.034	chr3.42395137.42442271	Denisovan-like
chr3	42435194	chr3:42435194:G:A	G	A	./.	0/0	0/0	0/0	2023-01-01	0.074	0.034	chr3.42395137.42442271	Denisovan-like
chr3	42435922	chr3:42435922:C:A	C	A	./.	0/0	0/0	0/0	2023-01-01	0.074	0.034	chr3.42395137.42442271	Denisovan-like
chr3	42439756	chr3:42439756:G:A	G	A	./.	0/0	0/0	0/0	2023-01-01	0.083	0.034	chr3.42395137.42442271	Denisovan-like
chr3	42442271	chr3:42442271:T:C	T	C	./.	0/0	0/0	0/0	2023-01-01	0.074	0.034	chr3.42395137.42442271	Denisovan-like
chr3	42514676	chr3:42514676:C:T	C	T	0|0	2023-01-01	./.	2023-01-01	0/0	0	0.014	chr3.42514676.42688047	Denisovan-like
chr3	42517657	chr3:42517657:T:C	T	C	0|0	2023-01-01	2023-01-01	2023-01-01	0/0	0	0.014	chr3.42514676.42688047	Denisovan-like
chr3	42520464	chr3:42520464:G:A	G	A	0|0	0/0	0/1	0/1	0/0	0	0.014	chr3.42514676.42688047	Denisovan-like
chr3	42520960	chr3:42520960:T:C	T	C	0|0	2023-01-01	2023-01-01	2023-01-01	0/0	0	0.014	chr3.42514676.42688047	Denisovan-like
chr3	42521124	chr3:42521124:C:T	C	T	0|0	2023-01-01	2023-01-01	2023-01-01	0/0	0	0.014	chr3.42514676.42688047	Denisovan-like
chr3	42522619	chr3:42522619:C:T	C	T	0|0	0/0	2023-01-01	0/1	0/0	0	0.02	chr3.42514676.42688047	Denisovan-like
chr3	42522758	chr3:42522758:G:C	G	C	0|0	2023-01-01	2023-01-01	2023-01-01	0/0	0	0.014	chr3.42514676.42688047	Denisovan-like
chr3	42525778	chr3:42525778:C:T	C	T	0|0	0/0	0/1	0/1	0/0	0	0.014	chr3.42514676.42688047	Denisovan-like
chr3	42527142	chr3:42527142:G:A	G	A	0|0	2023-01-01	2023-01-01	2023-01-01	0/0	0	0.014	chr3.42514676.42688047	Denisovan-like
chr3	42530216	chr3:42530216:T:A	T	A	0|0	2023-01-01	2023-01-01	2023-01-01	0/0	0	0.014	chr3.42514676.42688047	Denisovan-like
chr3	42530313	chr3:42530313:T:C	T	C	0|0	2023-01-01	2023-01-01	2023-01-01	0/0	0	0.007	chr3.42514676.42688047	Denisovan-like
chr3	42537251	chr3:42537251:C:G	C	G	0|0	2023-01-01	2023-01-01	0/1	0/0	0	0.014	chr3.42514676.42688047	Denisovan-like
chr3	42537492	chr3:42537492:G:C	G	C	0|0	0/0	0/1	2023-01-01	0/0	0	0.014	chr3.42514676.42688047	Denisovan-like
chr3	42547070	chr3:42547070:G:A	G	A	0|0	2023-01-01	0/0	2023-01-01	0/0	0	0.014	chr3.42514676.42688047	Denisovan-like
chr3	42550258	chr3:42550258:A:C	A	C	0|0	2023-01-01	0/0	2023-01-01	0/0	0	0.014	chr3.42514676.42688047	Denisovan-like
chr3	42551758	chr3:42551758:T:C	T	C	0|0	2023-01-01	0/0	2023-01-01	0/0	0	0.014	chr3.42514676.42688047	Denisovan-like
chr3	42557514	chr3:42557514:C:T	C	T	0|0	2023-01-01	0/0	2023-01-01	0/0	0	0.007	chr3.42514676.42688047	Denisovan-like
chr3	42563856	chr3:42563856:C:A	C	A	0|0	./.	0/0	2023-01-01	0/0	0	0.014	chr3.42514676.42688047	Denisovan-like
chr3	42569406	chr3:42569406:T:C	T	C	0|0	2023-01-01	0/1	2023-01-01	0/0	0	0.014	chr3.42514676.42688047	Denisovan-like
chr3	42571611	chr3:42571611:T:A	T	A	0|0	2023-01-01	0/0	2023-01-01	0/0	0	0.014	chr3.42514676.42688047	Denisovan-like
chr3	42585394	chr3:42585394:C:G	C	G	0|0	2023-01-01	0/1	2023-01-01	0/0	0	0.014	chr3.42514676.42688047	Denisovan-like
chr3	42589505	chr3:42589505:C:A	C	A	0|0	0/0	0/0	2023-01-01	0/0	0	0.02	chr3.42514676.42688047	Denisovan-like
chr3	42597065	chr3:42597065:T:C	T	C	0|0	2023-01-01	0/0	2023-01-01	0/0	0	0.014	chr3.42514676.42688047	Denisovan-like
chr3	42599363	chr3:42599363:A:G	A	G	0|0	2023-01-01	0/0	./.	0/0	0	0.007	chr3.42514676.42688047	Denisovan-like
chr3	42600190	chr3:42600190:G:A	G	A	0|0	2023-01-01	2023-01-01	./.	0/0	0	0.014	chr3.42514676.42688047	Denisovan-like
chr3	42601121	chr3:42601121:G:T	G	T	0|0	2023-01-01	0/0	./.	0/0	0	0.014	chr3.42514676.42688047	Denisovan-like
chr3	42604205	chr3:42604205:C:T	C	T	0|0	2023-01-01	0/0	2023-01-01	0/0	0	0.014	chr3.42514676.42688047	Denisovan-like
chr3	42606179	chr3:42606179:A:G	A	G	0|0	2023-01-01	2023-01-01	2023-01-01	0/0	0	0.014	chr3.42514676.42688047	Denisovan-like
chr3	42606527	chr3:42606527:G:A	G	A	0|0	2023-01-01	0/0	2023-01-01	0/0	0	0.014	chr3.42514676.42688047	Denisovan-like
chr3	42612799	chr3:42612799:G:T	G	T	0|0	2023-01-01	2023-01-01	2023-01-01	0/0	0	0.007	chr3.42514676.42688047	Denisovan-like
chr3	42616176	chr3:42616176:G:T	G	T	0|0	2023-01-01	2023-01-01	2023-01-01	0/0	0	0.014	chr3.42514676.42688047	Denisovan-like
chr3	42618789	chr3:42618789:T:C	T	C	0|0	2023-01-01	2023-01-01	2023-01-01	0/0	0	0.014	chr3.42514676.42688047	Denisovan-like
chr3	42619583	chr3:42619583:G:A	G	A	0|0	2023-01-01	0/0	2023-01-01	0/0	0	0.014	chr3.42514676.42688047	Denisovan-like
chr3	42624138	chr3:42624138:G:A	G	A	0|0	2023-01-01	0/0	2023-01-01	0/0	0	0.014	chr3.42514676.42688047	Denisovan-like
chr3	42625226	chr3:42625226:C:T	C	T	0|0	2023-01-01	2023-01-01	2023-01-01	0/0	0	0.007	chr3.42514676.42688047	Denisovan-like
chr3	42626052	chr3:42626052:C:T	C	T	0|0	2023-01-01	0/0	2023-01-01	0/0	0	0.014	chr3.42514676.42688047	Denisovan-like
chr3	42628280	chr3:42628280:G:A	G	A	0|0	0/0	0/0	2023-01-01	0/0	0	0.014	chr3.42514676.42688047	Denisovan-like
chr3	42634367	chr3:42634367:T:A	T	A	0|0	2023-01-01	2023-01-01	2023-01-01	0/0	0	0.007	chr3.42514676.42688047	Denisovan-like
chr3	42634933	chr3:42634933:G:T	G	T	0|0	2023-01-01	0/0	2023-01-01	0/0	0	0.014	chr3.42514676.42688047	Denisovan-like
chr3	42639034	chr3:42639034:C:T	C	T	0|0	2023-01-01	0/0	2023-01-01	0/0	0	0.014	chr3.42514676.42688047	Denisovan-like
chr3	42642407	chr3:42642407:G:C	G	C	0|0	2023-01-01	0/0	2023-01-01	0/0	0	0.014	chr3.42514676.42688047	Denisovan-like
chr3	42644658	chr3:42644658:A:G	A	G	0|0	2023-01-01	2023-01-01	2023-01-01	./.	0	0.014	chr3.42514676.42688047	Denisovan-like
chr3	42647770	chr3:42647770:T:C	T	C	0|0	2023-01-01	0/0	2023-01-01	0/0	0	0.014	chr3.42514676.42688047	Denisovan-like
chr3	42649340	chr3:42649340:G:A	G	A	0|0	2023-01-01	2023-01-01	2023-01-01	0/0	0	0.014	chr3.42514676.42688047	Denisovan-like
chr3	42652953	chr3:42652953:A:G	A	G	0|0	2023-01-01	0/0	2023-01-01	0/0	0	0.014	chr3.42514676.42688047	Denisovan-like
chr3	42656412	chr3:42656412:C:G	C	G	0|0	2023-01-01	2023-01-01	2023-01-01	0/0	0	0.014	chr3.42514676.42688047	Denisovan-like
chr3	42659786	chr3:42659786:G:A	G	A	0|0	2023-01-01	2023-01-01	2023-01-01	0/0	0	0.014	chr3.42514676.42688047	Denisovan-like
chr3	42661920	chr3:42661920:T:A	T	A	0|0	2023-01-01	2023-01-01	2023-01-01	0/0	0	0.014	chr3.42514676.42688047	Denisovan-like
chr3	42666330	chr3:42666330:G:A	G	A	0|0	2023-01-01	0/1	0/1	0/0	0	0.014	chr3.42514676.42688047	Denisovan-like
chr3	42667501	chr3:42667501:C:T	C	T	0|0	0/0	0/0	0/1	0/0	0	0.014	chr3.42514676.42688047	Denisovan-like
chr3	42670313	chr3:42670313:G:A	G	A	0|0	2023-01-01	0/1	0/1	2023-01-01	0	0.014	chr3.42514676.42688047	Denisovan-like
chr3	42670581	chr3:42670581:A:G	A	G	0|0	2023-01-01	0/1	./.	0/0	0	0.014	chr3.42514676.42688047	Denisovan-like
chr3	42672184	chr3:42672184:T:G	T	G	0|0	2023-01-01	./.	0/1	2023-01-01	0	0.014	chr3.42514676.42688047	Denisovan-like
chr3	42673062	chr3:42673062:T:C	T	C	0|0	2023-01-01	0/1	0/1	./.	0	0.014	chr3.42514676.42688047	Denisovan-like
chr3	42675963	chr3:42675963:C:T	C	T	0|0	2023-01-01	0/1	0/1	0/0	0	0.007	chr3.42514676.42688047	Denisovan-like
chr3	42683100	chr3:42683100:C:T	C	T	0|0	2023-01-01	2023-01-01	2023-01-01	0/0	0	0.014	chr3.42514676.42688047	Denisovan-like
chr3	42684509	chr3:42684509:A:G	A	G	0|0	2023-01-01	2023-01-01	2023-01-01	0/0	0	0.014	chr3.42514676.42688047	Denisovan-like
chr3	42687288	chr3:42687288:C:T	C	T	0|0	2023-01-01	2023-01-01	2023-01-01	0/0	0	0.014	chr3.42514676.42688047	Denisovan-like
chr3	42688047	chr3:42688047:G:C	G	C	0|0	./.	0/1	2023-01-01	0/0	0	0.014	chr3.42514676.42688047	Denisovan-like
chr3	42825263	chr3:42825263:G:A	G	A	0|0	0/0	2023-01-01	2023-01-01	0/0	0.046	0.007	chr3.42825263.43008674	Denisovan-like
chr3	42828627	chr3:42828627:T:A	T	A	0|0	0/0	2023-01-01	2023-01-01	./.	0.056	0.007	chr3.42825263.43008674	Denisovan-like
chr3	42829026	chr3:42829026:C:T	C	T	0|0	0/0	2023-01-01	2023-01-01	0/0	0.056	0.007	chr3.42825263.43008674	Denisovan-like
chr3	42829804	chr3:42829804:C:A	C	A	0|0	2023-01-01	2023-01-01	2023-01-01	0/0	0.056	0.007	chr3.42825263.43008674	Denisovan-like
chr3	42841183	chr3:42841183:A:G	A	G	0|0	2023-01-01	2023-01-01	2023-01-01	0/0	0.056	0.007	chr3.42825263.43008674	Denisovan-like
chr3	42844043	chr3:42844043:C:T	C	T	0|0	2023-01-01	./.	2023-01-01	0/0	0.056	0.007	chr3.42825263.43008674	Denisovan-like
chr3	42852724	chr3:42852724:C:T	C	T	0|0	2023-01-01	2023-01-01	2023-01-01	0/0	0.056	0.007	chr3.42825263.43008674	Denisovan-like
chr3	42854355	chr3:42854355:C:T	C	T	0|0	0/0	0/1	0/1	0/0	0.056	0.007	chr3.42825263.43008674	Denisovan-like
chr3	42862898	chr3:42862898:G:A	G	A	0|0	2023-01-01	2023-01-01	2023-01-01	0/0	0.056	0.007	chr3.42825263.43008674	Denisovan-like
chr3	42864217	chr3:42864217:G:A	G	A	0|0	0/0	0/1	0/1	0/0	0.056	0.007	chr3.42825263.43008674	Denisovan-like
chr3	42864403	chr3:42864403:C:A	C	A	0|0	2023-01-01	2023-01-01	2023-01-01	0/0	0.056	0.007	chr3.42825263.43008674	Denisovan-like
chr3	42870635	chr3:42870635:C:T	C	T	0|0	2023-01-01	2023-01-01	2023-01-01	0/0	0.056	0.007	chr3.42825263.43008674	Denisovan-like
chr3	42888899	chr3:42888899:G:C	G	C	0|0	2023-01-01	2023-01-01	2023-01-01	0/0	0.056	0.007	chr3.42825263.43008674	Denisovan-like
chr3	42899408	chr3:42899408:C:A	C	A	0|0	./.	2023-01-01	0/1	0/0	0.056	0.007	chr3.42825263.43008674	Denisovan-like
chr3	42903385	chr3:42903385:C:T	C	T	0|0	0/0	2023-01-01	0/1	0/0	0.056	0.007	chr3.42825263.43008674	Denisovan-like
chr3	42903414	chr3:42903414:A:T	A	T	0|0	2023-01-01	2023-01-01	2023-01-01	0/0	0.056	0.007	chr3.42825263.43008674	Denisovan-like
chr3	42903852	chr3:42903852:C:T	C	T	0|0	0/0	2023-01-01	0/1	0/0	0.056	0.007	chr3.42825263.43008674	Denisovan-like
chr3	42906097	chr3:42906097:C:T	C	T	0|0	./.	2023-01-01	0/1	./.	0.056	0.007	chr3.42825263.43008674	Denisovan-like
chr3	42915027	chr3:42915027:C:A	C	A	0|0	2023-01-01	2023-01-01	2023-01-01	./.	0.046	0.007	chr3.42825263.43008674	Denisovan-like
chr3	42925123	chr3:42925123:C:T	C	T	0|0	2023-01-01	2023-01-01	2023-01-01	0/1	0.056	0.014	chr3.42825263.43008674	Denisovan-like
chr3	42926422	chr3:42926422:A:G	A	G	0|0	2023-01-01	2023-01-01	2023-01-01	0/1	0.056	0.007	chr3.42825263.43008674	Denisovan-like
chr3	42931020	chr3:42931020:A:G	A	G	0|0	./.	2023-01-01	2023-01-01	0/1	0.056	0.007	chr3.42825263.43008674	Denisovan-like
chr3	42933673	chr3:42933673:T:C	T	C	0|0	2023-01-01	2023-01-01	2023-01-01	0/1	0.056	0.007	chr3.42825263.43008674	Denisovan-like
chr3	42935194	chr3:42935194:G:A	G	A	0|0	2023-01-01	2023-01-01	2023-01-01	0/1	0.056	0.007	chr3.42825263.43008674	Denisovan-like
chr3	42936177	chr3:42936177:G:A	G	A	0|0	2023-01-01	2023-01-01	2023-01-01	0/1	0.056	0.007	chr3.42825263.43008674	Denisovan-like
chr3	42936540	chr3:42936540:C:G	C	G	0|0	./.	./.	2023-01-01	./.	0.056	0.007	chr3.42825263.43008674	Denisovan-like
chr3	42939159	chr3:42939159:C:T	C	T	0|0	2023-01-01	2023-01-01	2023-01-01	0/1	0.056	0	chr3.42825263.43008674	Denisovan-like
chr3	42940323	chr3:42940323:A:G	A	G	0|0	2023-01-01	2023-01-01	2023-01-01	0/1	0.056	0.007	chr3.42825263.43008674	Denisovan-like
chr3	42946214	chr3:42946214:A:G	A	G	0|0	0/0	2023-01-01	0/1	0/0	0.056	0.007	chr3.42825263.43008674	Denisovan-like
chr3	42950016	chr3:42950016:T:C	T	C	0|0	2023-01-01	2023-01-01	2023-01-01	0/1	0.056	0.007	chr3.42825263.43008674	Denisovan-like
chr3	42955836	chr3:42955836:T:C	T	C	0|0	2023-01-01	./.	2023-01-01	0/1	0.056	0.007	chr3.42825263.43008674	Denisovan-like
chr3	42957779	chr3:42957779:C:T	C	T	0|0	2023-01-01	2023-01-01	2023-01-01	0/1	0.056	0.007	chr3.42825263.43008674	Denisovan-like
chr3	42959570	chr3:42959570:G:A	G	A	0|0	2023-01-01	2023-01-01	2023-01-01	0/1	0.056	0.007	chr3.42825263.43008674	Denisovan-like
chr3	42961466	chr3:42961466:G:A	G	A	0|0	2023-01-01	2023-01-01	./.	0/1	0.056	0.007	chr3.42825263.43008674	Denisovan-like
chr3	42962023	chr3:42962023:T:C	T	C	0|0	0/0	2023-01-01	0/1	0/0	0.056	0.007	chr3.42825263.43008674	Denisovan-like
chr3	42962024	chr3:42962024:C:T	C	T	0|0	0/0	2023-01-01	0/1	0/0	0.056	0.007	chr3.42825263.43008674	Denisovan-like
chr3	42972940	chr3:42972940:A:G	A	G	0|0	0/0	2023-01-01	0/1	0/0	0.056	0.007	chr3.42825263.43008674	Denisovan-like
chr3	42982734	chr3:42982734:G:A	G	A	0|0	0/0	0/0	0/1	0/0	0.056	0	chr3.42825263.43008674	Denisovan-like
chr3	43008437	chr3:43008437:C:T	C	T	0|0	2023-01-01	2023-01-01	2023-01-01	0/0	0.056	0.007	chr3.42825263.43008674	Denisovan-like
chr3	43008674	chr3:43008674:C:G	C	G	0|0	0/0	2023-01-01	0/1	0/0	0.056	0.007	chr3.42825263.43008674	Denisovan-like
chr3	43061923	chr3:43061923:A:T	A	T	./.	0/0	0/0	0/0	2023-01-01	0	0.007	chr3.43061923.43129702	Denisovan-like
chr3	43071809	chr3:43071809:A:G	A	G	0|0	0/0	0/0	0/0	2023-01-01	0	0.007	chr3.43061923.43129702	Denisovan-like
chr3	43073248	chr3:43073248:G:A	G	A	0|0	0/0	0/0	0/0	2023-01-01	0	0.007	chr3.43061923.43129702	Denisovan-like
chr3	43078441	chr3:43078441:C:G	C	G	./.	0/0	0/0	0/0	2023-01-01	0	0.007	chr3.43061923.43129702	Denisovan-like
chr3	43078443	chr3:43078443:C:T	C	T	./.	0/0	0/0	0/0	2023-01-01	0	0.007	chr3.43061923.43129702	Denisovan-like
chr3	43088919	chr3:43088919:T:C	T	C	./.	0/0	0/0	0/0	2023-01-01	0	0.007	chr3.43061923.43129702	Denisovan-like
chr3	43089115	chr3:43089115:C:T	C	T	./.	0/0	0/0	0/0	2023-01-01	0	0.007	chr3.43061923.43129702	Denisovan-like
chr3	43090675	chr3:43090675:G:A	G	A	0|0	0/0	0/0	0/0	2023-01-01	0	0.007	chr3.43061923.43129702	Denisovan-like
chr3	43093114	chr3:43093114:T:G	T	G	./.	0/0	0/0	0/0	2023-01-01	0	0.007	chr3.43061923.43129702	Denisovan-like
chr3	43111955	chr3:43111955:G:A	G	A	0|0	0/0	0/0	0/0	2023-01-01	0	0.007	chr3.43061923.43129702	Denisovan-like
chr3	43114897	chr3:43114897:T:C	T	C	0|0	0/0	0/0	0/0	2023-01-01	0	0.007	chr3.43061923.43129702	Denisovan-like
chr3	43115060	chr3:43115060:A:G	A	G	0|0	0/0	0/0	0/0	2023-01-01	0	0.007	chr3.43061923.43129702	Denisovan-like
chr3	43116845	chr3:43116845:A:G	A	G	0|0	0/0	0/0	0/0	2023-01-01	0	0.007	chr3.43061923.43129702	Denisovan-like
chr3	43123891	chr3:43123891:G:T	G	T	0|0	0/0	0/0	0/0	2023-01-01	0	0.007	chr3.43061923.43129702	Denisovan-like
chr3	43125686	chr3:43125686:G:A	G	A	0|0	0/0	0/0	0/0	2023-01-01	0	0.007	chr3.43061923.43129702	Denisovan-like
chr3	43126580	chr3:43126580:C:T	C	T	0|0	0/0	./.	0/0	2023-01-01	0	0.007	chr3.43061923.43129702	Denisovan-like
chr3	43127892	chr3:43127892:T:C	T	C	0|0	0/0	0/0	0/0	2023-01-01	0	0.007	chr3.43061923.43129702	Denisovan-like
chr3	43129702	chr3:43129702:A:G	A	G	0|0	0/0	0/0	0/0	2023-01-01	0	0.007	chr3.43061923.43129702	Denisovan-like
chr3	43162056	chr3:43162056:C:T	C	T	0|0	2023-01-01	2023-01-01	2023-01-01	2023-01-01	0.019	0.061	chr3.43162056.43171497	Neandertal-like
chr3	43168553	chr3:43168553:A:C	A	C	0|0	2023-01-01	2023-01-01	2023-01-01	2023-01-01	0.019	0.061	chr3.43162056.43171497	Neandertal-like
chr3	43170315	chr3:43170315:C:T	C	T	0|0	2023-01-01	2023-01-01	2023-01-01	0/0	0.019	0.054	chr3.43162056.43171497	Neandertal-like
chr3	43171497	chr3:43171497:G:A	G	A	0|0	2023-01-01	2023-01-01	2023-01-01	2023-01-01	0.019	0.061	chr3.43162056.43171497	Neandertal-like
chr3	43212297	chr3:43212297:C:G	C	G	./.	2023-01-01	2023-01-01	2023-01-01	0/0	0	0.054	chr3.43212297.43265516	Denisovan-like
chr3	43212464	chr3:43212464:A:G	A	G	./.	2023-01-01	2023-01-01	2023-01-01	0/0	0	0.054	chr3.43212297.43265516	Denisovan-like
chr3	43213181	chr3:43213181:G:T	G	T	./.	0/0	2023-01-01	2023-01-01	0/0	0	0.054	chr3.43212297.43265516	Denisovan-like
chr3	43214790	chr3:43214790:T:C	T	C	./.	0/0	2023-01-01	2023-01-01	0/0	0	0.054	chr3.43212297.43265516	Denisovan-like
chr3	43218523	chr3:43218523:A:G	A	G	./.	0/0	2023-01-01	./.	./.	0	0.054	chr3.43212297.43265516	Denisovan-like
chr3	43220418	chr3:43220418:A:T	A	T	./.	2023-01-01	2023-01-01	2023-01-01	./.	0	0.054	chr3.43212297.43265516	Denisovan-like
chr3	43222850	chr3:43222850:A:G	A	G	./.	2023-01-01	2023-01-01	2023-01-01	0/0	0	0.054	chr3.43212297.43265516	Denisovan-like
chr3	43229601	chr3:43229601:G:A	G	A	./.	2023-01-01	2023-01-01	2023-01-01	0/0	0	0.047	chr3.43212297.43265516	Denisovan-like
chr3	43247692	chr3:43247692:T:G	T	G	./.	2023-01-01	2023-01-01	2023-01-01	0/0	0	0.054	chr3.43212297.43265516	Denisovan-like
chr3	43249476	chr3:43249476:T:G	T	G	./.	0/0	2023-01-01	2023-01-01	0/0	0	0.054	chr3.43212297.43265516	Denisovan-like
chr3	43250839	chr3:43250839:A:G	A	G	./.	0/0	2023-01-01	2023-01-01	0/0	0	0.047	chr3.43212297.43265516	Denisovan-like
chr3	43251443	chr3:43251443:G:A	G	A	./.	2023-01-01	2023-01-01	2023-01-01	./.	0	0.054	chr3.43212297.43265516	Denisovan-like
chr3	43256410	chr3:43256410:C:G	C	G	./.	2023-01-01	2023-01-01	2023-01-01	0/0	0	0.047	chr3.43212297.43265516	Denisovan-like
chr3	43260264	chr3:43260264:G:A	G	A	./.	0/0	2023-01-01	2023-01-01	0/0	0	0.047	chr3.43212297.43265516	Denisovan-like
chr3	43260285	chr3:43260285:C:T	C	T	./.	0/0	0/1	0/1	0/0	0	0.047	chr3.43212297.43265516	Denisovan-like
chr3	43262782	chr3:43262782:A:G	A	G	./.	2023-01-01	2023-01-01	2023-01-01	2023-01-01	0	0.041	chr3.43212297.43265516	Denisovan-like
chr3	43263108	chr3:43263108:G:T	G	T	./.	2023-01-01	2023-01-01	./.	2023-01-01	0	0.054	chr3.43212297.43265516	Denisovan-like
chr3	43263222	chr3:43263222:C:T	C	T	./.	2023-01-01	2023-01-01	2023-01-01	0/0	0	0.054	chr3.43212297.43265516	Denisovan-like
chr3	43264329	chr3:43264329:C:T	C	T	./.	2023-01-01	2023-01-01	2023-01-01	0/0	0	0.054	chr3.43212297.43265516	Denisovan-like
chr3	43265249	chr3:43265249:A:G	A	G	./.	2023-01-01	./.	2023-01-01	2023-01-01	0	0.054	chr3.43212297.43265516	Denisovan-like
chr3	43265319	chr3:43265319:G:A	G	A	./.	2023-01-01	2023-01-01	2023-01-01	0/0	0	0.047	chr3.43212297.43265516	Denisovan-like
chr3	43265422	chr3:43265422:C:T	C	T	./.	2023-01-01	2023-01-01	2023-01-01	2023-01-01	0	0.047	chr3.43212297.43265516	Denisovan-like
chr3	43265516	chr3:43265516:G:A	G	A	./.	2023-01-01	2023-01-01	2023-01-01	0/0	0	0.054	chr3.43212297.43265516	Denisovan-like
chr3	43267966	chr3:43267966:C:T	C	T	./.	0/0	2023-01-01	2023-01-01	0/0	0	0.061	chr3.43267966.43372329	Denisovan-like
chr3	43269484	chr3:43269484:C:T	C	T	./.	2023-01-01	./.	2023-01-01	0/0	0	0.061	chr3.43267966.43372329	Denisovan-like
chr3	43269926	chr3:43269926:C:T	C	T	./.	2023-01-01	2023-01-01	./.	0/0	0	0.061	chr3.43267966.43372329	Denisovan-like
chr3	43270405	chr3:43270405:C:T	C	T	./.	2023-01-01	2023-01-01	2023-01-01	0/0	0	0.061	chr3.43267966.43372329	Denisovan-like
chr3	43275106	chr3:43275106:C:G	C	G	./.	0/0	0/1	0/1	0/0	0	0.061	chr3.43267966.43372329	Denisovan-like
chr3	43275264	chr3:43275264:G:A	G	A	./.	2023-01-01	2023-01-01	2023-01-01	0/0	0	0.061	chr3.43267966.43372329	Denisovan-like
chr3	43279905	chr3:43279905:C:G	C	G	./.	2023-01-01	2023-01-01	2023-01-01	0/0	0	0.061	chr3.43267966.43372329	Denisovan-like
chr3	43285921	chr3:43285921:G:A	G	A	./.	2023-01-01	2023-01-01	./.	0/0	0	0.047	chr3.43267966.43372329	Denisovan-like
chr3	43290477	chr3:43290477:T:G	T	G	./.	2023-01-01	2023-01-01	2023-01-01	0/0	0	0.068	chr3.43267966.43372329	Denisovan-like
chr3	43292075	chr3:43292075:A:T	A	T	./.	2023-01-01	2023-01-01	./.	./.	0	0.061	chr3.43267966.43372329	Denisovan-like
chr3	43292133	chr3:43292133:G:A	G	A	./.	2023-01-01	2023-01-01	2023-01-01	0/0	0	0.061	chr3.43267966.43372329	Denisovan-like
chr3	43294694	chr3:43294694:G:A	G	A	./.	./.	2023-01-01	2023-01-01	0/0	0	0.054	chr3.43267966.43372329	Denisovan-like
chr3	43297870	chr3:43297870:C:G	C	G	./.	2023-01-01	2023-01-01	2023-01-01	0/0	0	0.054	chr3.43267966.43372329	Denisovan-like
chr3	43298382	chr3:43298382:C:T	C	T	./.	2023-01-01	2023-01-01	2023-01-01	0/0	0	0.061	chr3.43267966.43372329	Denisovan-like
chr3	43299037	chr3:43299037:T:C	T	C	./.	2023-01-01	2023-01-01	2023-01-01	0/0	0	0.061	chr3.43267966.43372329	Denisovan-like
chr3	43304343	chr3:43304343:G:A	G	A	./.	2023-01-01	2023-01-01	2023-01-01	0/0	0	0.061	chr3.43267966.43372329	Denisovan-like
chr3	43307421	chr3:43307421:G:A	G	A	./.	2023-01-01	2023-01-01	2023-01-01	0/0	0	0.061	chr3.43267966.43372329	Denisovan-like
chr3	43316668	chr3:43316668:T:C	T	C	./.	2023-01-01	2023-01-01	2023-01-01	0/0	0	0.054	chr3.43267966.43372329	Denisovan-like
chr3	43318653	chr3:43318653:A:T	A	T	./.	2023-01-01	./.	2023-01-01	./.	0	0.061	chr3.43267966.43372329	Denisovan-like
chr3	43320512	chr3:43320512:C:T	C	T	./.	0/0	0/1	0/1	0/0	0	0.061	chr3.43267966.43372329	Denisovan-like
chr3	43321272	chr3:43321272:A:T	A	T	./.	0/0	0/1	0/1	./.	0	0.061	chr3.43267966.43372329	Denisovan-like
chr3	43325006	chr3:43325006:G:A	G	A	./.	./.	2023-01-01	2023-01-01	0/0	0	0.054	chr3.43267966.43372329	Denisovan-like
chr3	43325508	chr3:43325508:T:C	T	C	./.	2023-01-01	2023-01-01	2023-01-01	0/0	0	0.054	chr3.43267966.43372329	Denisovan-like
chr3	43327581	chr3:43327581:T:C	T	C	./.	2023-01-01	2023-01-01	2023-01-01	0/0	0	0.047	chr3.43267966.43372329	Denisovan-like
chr3	43328400	chr3:43328400:T:C	T	C	./.	2023-01-01	2023-01-01	2023-01-01	0/0	0	0.061	chr3.43267966.43372329	Denisovan-like
chr3	43332488	chr3:43332488:G:C	G	C	./.	./.	2023-01-01	2023-01-01	0/0	0	0.068	chr3.43267966.43372329	Denisovan-like
chr3	43335536	chr3:43335536:G:A	G	A	./.	2023-01-01	2023-01-01	2023-01-01	0/0	0	0.061	chr3.43267966.43372329	Denisovan-like
chr3	43338679	chr3:43338679:C:T	C	T	./.	0/0	2023-01-01	2023-01-01	0/0	0	0.061	chr3.43267966.43372329	Denisovan-like
chr3	43344070	chr3:43344070:T:C	T	C	./.	./.	2023-01-01	2023-01-01	0/0	0	0.054	chr3.43267966.43372329	Denisovan-like
chr3	43344494	chr3:43344494:G:A	G	A	./.	2023-01-01	2023-01-01	2023-01-01	0/0	0	0.061	chr3.43267966.43372329	Denisovan-like
chr3	43346282	chr3:43346282:A:G	A	G	./.	0/0	2023-01-01	2023-01-01	./.	0	0.061	chr3.43267966.43372329	Denisovan-like
chr3	43351645	chr3:43351645:G:A	G	A	./.	2023-01-01	2023-01-01	2023-01-01	0/0	0	0.054	chr3.43267966.43372329	Denisovan-like
chr3	43352998	chr3:43352998:A:G	A	G	./.	./.	2023-01-01	2023-01-01	0/0	0	0.061	chr3.43267966.43372329	Denisovan-like
chr3	43362208	chr3:43362208:G:A	G	A	./.	2023-01-01	2023-01-01	2023-01-01	0/0	0	0.054	chr3.43267966.43372329	Denisovan-like
chr3	43362383	chr3:43362383:G:A	G	A	./.	0/0	2023-01-01	2023-01-01	0/0	0	0.061	chr3.43267966.43372329	Denisovan-like
chr3	43363429	chr3:43363429:G:T	G	T	./.	2023-01-01	2023-01-01	2023-01-01	0/0	0	0.061	chr3.43267966.43372329	Denisovan-like
chr3	43363482	chr3:43363482:G:C	G	C	./.	2023-01-01	2023-01-01	2023-01-01	0/0	0	0.061	chr3.43267966.43372329	Denisovan-like
chr3	43363549	chr3:43363549:G:A	G	A	./.	0/0	0/1	0/1	0/0	0	0.061	chr3.43267966.43372329	Denisovan-like
chr3	43366141	chr3:43366141:G:A	G	A	./.	0/0	2023-01-01	2023-01-01	0/0	0	0.061	chr3.43267966.43372329	Denisovan-like
chr3	43372282	chr3:43372282:C:A	C	A	./.	2023-01-01	2023-01-01	2023-01-01	./.	0	0.061	chr3.43267966.43372329	Denisovan-like
chr3	43372329	chr3:43372329:C:A	C	A	./.	0/0	2023-01-01	2023-01-01	0/0	0	0.061	chr3.43267966.43372329	Denisovan-like
chr3	43377594	chr3:43377594:C:T	C	T	./.	0/0	2023-01-01	2023-01-01	0/0	0.019	0.034	chr3.43377594.43635256	Denisovan-like
chr3	43380026	chr3:43380026:C:T	C	T	./.	2023-01-01	./.	2023-01-01	2023-01-01	0.019	0.034	chr3.43377594.43635256	Denisovan-like
chr3	43386843	chr3:43386843:C:T	C	T	./.	2023-01-01	2023-01-01	./.	2023-01-01	0.019	0.034	chr3.43377594.43635256	Denisovan-like
chr3	43387642	chr3:43387642:C:T	C	T	./.	2023-01-01	2023-01-01	2023-01-01	2023-01-01	0.019	0.034	chr3.43377594.43635256	Denisovan-like
chr3	43387835	chr3:43387835:G:A	G	A	./.	2023-01-01	2023-01-01	2023-01-01	2023-01-01	0.019	0.034	chr3.43377594.43635256	Denisovan-like
chr3	43387917	chr3:43387917:C:T	C	T	./.	./.	2023-01-01	./.	0/0	0.019	0.034	chr3.43377594.43635256	Denisovan-like
chr3	43391439	chr3:43391439:T:A	T	A	0|0	2023-01-01	2023-01-01	2023-01-01	0/0	0.019	0.034	chr3.43377594.43635256	Denisovan-like
chr3	43393529	chr3:43393529:C:T	C	T	./.	0/0	2023-01-01	2023-01-01	0/0	0.019	0.034	chr3.43377594.43635256	Denisovan-like
chr3	43394580	chr3:43394580:G:T	G	T	0|0	2023-01-01	2023-01-01	2023-01-01	2023-01-01	0.019	0.034	chr3.43377594.43635256	Denisovan-like
chr3	43395188	chr3:43395188:C:A	C	A	./.	0/0	2023-01-01	2023-01-01	0/0	0.019	0.034	chr3.43377594.43635256	Denisovan-like
chr3	43398023	chr3:43398023:A:T	A	T	./.	2023-01-01	2023-01-01	2023-01-01	0/0	0.019	0.034	chr3.43377594.43635256	Denisovan-like
chr3	43398193	chr3:43398193:A:C	A	C	./.	2023-01-01	2023-01-01	2023-01-01	0/0	0.019	0.034	chr3.43377594.43635256	Denisovan-like
chr3	43399522	chr3:43399522:C:G	C	G	0|0	2023-01-01	2023-01-01	2023-01-01	2023-01-01	0.019	0.034	chr3.43377594.43635256	Denisovan-like
chr3	43400069	chr3:43400069:T:C	T	C	0|0	2023-01-01	2023-01-01	2023-01-01	2023-01-01	0.019	0.034	chr3.43377594.43635256	Denisovan-like
chr3	43401868	chr3:43401868:T:A	T	A	0|0	2023-01-01	2023-01-01	2023-01-01	2023-01-01	0.019	0.034	chr3.43377594.43635256	Denisovan-like
chr3	43402442	chr3:43402442:T:C	T	C	./.	0/0	2023-01-01	./.	0/0	0.019	0.034	chr3.43377594.43635256	Denisovan-like
chr3	43403511	chr3:43403511:C:G	C	G	./.	0/0	2023-01-01	2023-01-01	0/0	0.019	0.034	chr3.43377594.43635256	Denisovan-like
chr3	43403598	chr3:43403598:T:C	T	C	0|0	2023-01-01	2023-01-01	2023-01-01	2023-01-01	0.019	0.034	chr3.43377594.43635256	Denisovan-like
chr3	43404167	chr3:43404167:G:A	G	A	./.	0/0	2023-01-01	2023-01-01	0/0	0.019	0.034	chr3.43377594.43635256	Denisovan-like
chr3	43405225	chr3:43405225:T:A	T	A	0|0	2023-01-01	2023-01-01	2023-01-01	2023-01-01	0.019	0.027	chr3.43377594.43635256	Denisovan-like
chr3	43405852	chr3:43405852:A:G	A	G	0|0	2023-01-01	2023-01-01	2023-01-01	2023-01-01	0.019	0.034	chr3.43377594.43635256	Denisovan-like
chr3	43407497	chr3:43407497:G:A	G	A	0|0	2023-01-01	2023-01-01	2023-01-01	2023-01-01	0.019	0.034	chr3.43377594.43635256	Denisovan-like
chr3	43409036	chr3:43409036:G:A	G	A	0|0	./.	2023-01-01	./.	2023-01-01	0.019	0.034	chr3.43377594.43635256	Denisovan-like
chr3	43409679	chr3:43409679:C:T	C	T	0|0	2023-01-01	2023-01-01	2023-01-01	2023-01-01	0.019	0.034	chr3.43377594.43635256	Denisovan-like
chr3	43410028	chr3:43410028:T:C	T	C	0|0	2023-01-01	2023-01-01	2023-01-01	0/0	0.019	0.034	chr3.43377594.43635256	Denisovan-like
chr3	43410566	chr3:43410566:C:A	C	A	./.	2023-01-01	2023-01-01	./.	0/0	0.019	0.041	chr3.43377594.43635256	Denisovan-like
chr3	43412340	chr3:43412340:G:A	G	A	0|0	2023-01-01	2023-01-01	2023-01-01	2023-01-01	0.019	0.034	chr3.43377594.43635256	Denisovan-like
chr3	43412634	chr3:43412634:T:A	T	A	0|0	2023-01-01	2023-01-01	./.	2023-01-01	0.019	0.034	chr3.43377594.43635256	Denisovan-like
chr3	43414071	chr3:43414071:C:T	C	T	0|0	2023-01-01	2023-01-01	2023-01-01	2023-01-01	0.019	0.034	chr3.43377594.43635256	Denisovan-like
chr3	43414097	chr3:43414097:C:T	C	T	0|0	2023-01-01	2023-01-01	2023-01-01	2023-01-01	0.019	0.034	chr3.43377594.43635256	Denisovan-like
chr3	43414275	chr3:43414275:G:A	G	A	./.	2023-01-01	2023-01-01	2023-01-01	0/0	0.019	0.034	chr3.43377594.43635256	Denisovan-like
chr3	43416513	chr3:43416513:G:T	G	T	0|0	2023-01-01	2023-01-01	2023-01-01	2023-01-01	0.019	0.034	chr3.43377594.43635256	Denisovan-like
chr3	43416654	chr3:43416654:G:A	G	A	0|0	2023-01-01	2023-01-01	2023-01-01	2023-01-01	0.019	0.034	chr3.43377594.43635256	Denisovan-like
chr3	43416883	chr3:43416883:T:C	T	C	0|0	2023-01-01	2023-01-01	2023-01-01	2023-01-01	0.019	0.027	chr3.43377594.43635256	Denisovan-like
chr3	43416954	chr3:43416954:T:A	T	A	0|0	2023-01-01	2023-01-01	2023-01-01	./.	0.019	0.034	chr3.43377594.43635256	Denisovan-like
chr3	43424514	chr3:43424514:C:G	C	G	0|0	2023-01-01	2023-01-01	2023-01-01	2023-01-01	0.019	0.027	chr3.43377594.43635256	Denisovan-like
chr3	43425535	chr3:43425535:T:A	T	A	0|0	2023-01-01	2023-01-01	2023-01-01	2023-01-01	0.019	0.027	chr3.43377594.43635256	Denisovan-like
chr3	43427687	chr3:43427687:G:A	G	A	./.	0/0	2023-01-01	2023-01-01	0/0	0.019	0.027	chr3.43377594.43635256	Denisovan-like
chr3	43428457	chr3:43428457:C:T	C	T	0|0	2023-01-01	2023-01-01	2023-01-01	2023-01-01	0.019	0.041	chr3.43377594.43635256	Denisovan-like
chr3	43431876	chr3:43431876:T:C	T	C	0|0	2023-01-01	2023-01-01	2023-01-01	2023-01-01	0.019	0.027	chr3.43377594.43635256	Denisovan-like
chr3	43432608	chr3:43432608:C:T	C	T	0|0	2023-01-01	2023-01-01	2023-01-01	2023-01-01	0.019	0.027	chr3.43377594.43635256	Denisovan-like
chr3	43433706	chr3:43433706:T:C	T	C	0|0	2023-01-01	2023-01-01	2023-01-01	0/0	0.019	0.027	chr3.43377594.43635256	Denisovan-like
chr3	43438870	chr3:43438870:A:G	A	G	./.	2023-01-01	2023-01-01	2023-01-01	0/0	0.019	0.034	chr3.43377594.43635256	Denisovan-like
chr3	43442658	chr3:43442658:A:G	A	G	./.	0/0	0/0	0/1	0/0	0.019	0.034	chr3.43377594.43635256	Denisovan-like
chr3	43447835	chr3:43447835:T:A	T	A	0|0	2023-01-01	2023-01-01	2023-01-01	2023-01-01	0.019	0.034	chr3.43377594.43635256	Denisovan-like
chr3	43449905	chr3:43449905:C:A	C	A	./.	0/0	2023-01-01	2023-01-01	0/0	0.019	0.034	chr3.43377594.43635256	Denisovan-like
chr3	43451518	chr3:43451518:G:A	G	A	./.	2023-01-01	2023-01-01	./.	2023-01-01	0.019	0.034	chr3.43377594.43635256	Denisovan-like
chr3	43452815	chr3:43452815:G:A	G	A	0|0	2023-01-01	2023-01-01	2023-01-01	2023-01-01	0.019	0.034	chr3.43377594.43635256	Denisovan-like
chr3	43455606	chr3:43455606:C:A	C	A	0|0	2023-01-01	2023-01-01	2023-01-01	2023-01-01	0.019	0.027	chr3.43377594.43635256	Denisovan-like
chr3	43456081	chr3:43456081:A:C	A	C	0|0	2023-01-01	2023-01-01	2023-01-01	0/0	0.019	0.034	chr3.43377594.43635256	Denisovan-like
chr3	43457047	chr3:43457047:C:T	C	T	0|0	2023-01-01	2023-01-01	2023-01-01	2023-01-01	0.019	0.034	chr3.43377594.43635256	Denisovan-like
chr3	43464767	chr3:43464767:T:C	T	C	./.	0/0	2023-01-01	2023-01-01	0/0	0.019	0.034	chr3.43377594.43635256	Denisovan-like
chr3	43464882	chr3:43464882:G:C	G	C	0|0	2023-01-01	2023-01-01	2023-01-01	0/0	0.009	0.034	chr3.43377594.43635256	Denisovan-like
chr3	43468522	chr3:43468522:G:A	G	A	0|0	2023-01-01	2023-01-01	./.	2023-01-01	0.028	0.034	chr3.43377594.43635256	Denisovan-like
chr3	43469413	chr3:43469413:A:G	A	G	0|0	2023-01-01	2023-01-01	./.	2023-01-01	0.019	0.034	chr3.43377594.43635256	Denisovan-like
chr3	43469541	chr3:43469541:A:G	A	G	0|0	2023-01-01	2023-01-01	2023-01-01	2023-01-01	0.019	0.034	chr3.43377594.43635256	Denisovan-like
chr3	43471933	chr3:43471933:G:C	G	C	./.	0/0	2023-01-01	2023-01-01	0/0	0.019	0.034	chr3.43377594.43635256	Denisovan-like
chr3	43473769	chr3:43473769:C:T	C	T	0|0	2023-01-01	2023-01-01	2023-01-01	2023-01-01	0.019	0.027	chr3.43377594.43635256	Denisovan-like
chr3	43475313	chr3:43475313:C:G	C	G	0|0	2023-01-01	2023-01-01	2023-01-01	2023-01-01	0.019	0.034	chr3.43377594.43635256	Denisovan-like
chr3	43476401	chr3:43476401:T:C	T	C	0|0	2023-01-01	2023-01-01	2023-01-01	2023-01-01	0.019	0.034	chr3.43377594.43635256	Denisovan-like
chr3	43478736	chr3:43478736:A:G	A	G	./.	2023-01-01	2023-01-01	2023-01-01	0/0	0.019	0.041	chr3.43377594.43635256	Denisovan-like
chr3	43479694	chr3:43479694:G:A	G	A	./.	2023-01-01	2023-01-01	2023-01-01	2023-01-01	0.019	0.034	chr3.43377594.43635256	Denisovan-like
chr3	43480869	chr3:43480869:G:A	G	A	./.	2023-01-01	2023-01-01	2023-01-01	2023-01-01	0.019	0.034	chr3.43377594.43635256	Denisovan-like
chr3	43483055	chr3:43483055:A:G	A	G	./.	2023-01-01	2023-01-01	2023-01-01	2023-01-01	0.019	0.034	chr3.43377594.43635256	Denisovan-like
chr3	43484541	chr3:43484541:C:T	C	T	./.	2023-01-01	2023-01-01	2023-01-01	2023-01-01	0.019	0.034	chr3.43377594.43635256	Denisovan-like
chr3	43501679	chr3:43501679:T:C	T	C	./.	2023-01-01	2023-01-01	2023-01-01	2023-01-01	0.019	0.034	chr3.43377594.43635256	Denisovan-like
chr3	43502658	chr3:43502658:A:G	A	G	./.	2023-01-01	2023-01-01	2023-01-01	2023-01-01	0.019	0.027	chr3.43377594.43635256	Denisovan-like
chr3	43503500	chr3:43503500:T:A	T	A	./.	0/0	2023-01-01	2023-01-01	0/0	0.019	0.034	chr3.43377594.43635256	Denisovan-like
chr3	43506581	chr3:43506581:G:T	G	T	./.	2023-01-01	2023-01-01	2023-01-01	2023-01-01	0.019	0.034	chr3.43377594.43635256	Denisovan-like
chr3	43507915	chr3:43507915:C:A	C	A	./.	0/0	2023-01-01	./.	0/0	0.019	0.034	chr3.43377594.43635256	Denisovan-like
chr3	43511484	chr3:43511484:A:G	A	G	./.	2023-01-01	2023-01-01	2023-01-01	2023-01-01	0.019	0.034	chr3.43377594.43635256	Denisovan-like
chr3	43511890	chr3:43511890:C:T	C	T	./.	2023-01-01	2023-01-01	2023-01-01	0/0	0.019	0.034	chr3.43377594.43635256	Denisovan-like
chr3	43512576	chr3:43512576:G:C	G	C	./.	2023-01-01	2023-01-01	2023-01-01	0/0	0.019	0.034	chr3.43377594.43635256	Denisovan-like
chr3	43514062	chr3:43514062:T:A	T	A	./.	2023-01-01	2023-01-01	2023-01-01	2023-01-01	0.019	0.034	chr3.43377594.43635256	Denisovan-like
chr3	43514952	chr3:43514952:T:C	T	C	./.	2023-01-01	2023-01-01	2023-01-01	2023-01-01	0.019	0.034	chr3.43377594.43635256	Denisovan-like
chr3	43515401	chr3:43515401:T:G	T	G	./.	2023-01-01	2023-01-01	2023-01-01	2023-01-01	0.019	0.034	chr3.43377594.43635256	Denisovan-like
chr3	43519355	chr3:43519355:C:A	C	A	./.	2023-01-01	2023-01-01	2023-01-01	2023-01-01	0.019	0.034	chr3.43377594.43635256	Denisovan-like
chr3	43520530	chr3:43520530:A:G	A	G	./.	2023-01-01	2023-01-01	2023-01-01	2023-01-01	0.019	0.034	chr3.43377594.43635256	Denisovan-like
chr3	43522124	chr3:43522124:G:T	G	T	./.	0/0	2023-01-01	2023-01-01	0/0	0.019	0.034	chr3.43377594.43635256	Denisovan-like
chr3	43523157	chr3:43523157:C:T	C	T	./.	2023-01-01	2023-01-01	2023-01-01	2023-01-01	0.019	0.034	chr3.43377594.43635256	Denisovan-like
chr3	43526883	chr3:43526883:C:T	C	T	./.	2023-01-01	2023-01-01	2023-01-01	2023-01-01	0.019	0.034	chr3.43377594.43635256	Denisovan-like
chr3	43528165	chr3:43528165:G:A	G	A	./.	2023-01-01	2023-01-01	2023-01-01	2023-01-01	0.019	0.034	chr3.43377594.43635256	Denisovan-like
chr3	43529007	chr3:43529007:T:C	T	C	./.	0/0	2023-01-01	2023-01-01	0/0	0.019	0.041	chr3.43377594.43635256	Denisovan-like
chr3	43529922	chr3:43529922:C:A	C	A	./.	2023-01-01	2023-01-01	2023-01-01	2023-01-01	0.019	0.034	chr3.43377594.43635256	Denisovan-like
chr3	43530094	chr3:43530094:T:G	T	G	0|0	2023-01-01	2023-01-01	2023-01-01	0/0	0.019	0.034	chr3.43377594.43635256	Denisovan-like
chr3	43534679	chr3:43534679:A:G	A	G	0|0	2023-01-01	2023-01-01	2023-01-01	2023-01-01	0.019	0.034	chr3.43377594.43635256	Denisovan-like
chr3	43536164	chr3:43536164:T:G	T	G	./.	2023-01-01	2023-01-01	2023-01-01	0/0	0.019	0.034	chr3.43377594.43635256	Denisovan-like
chr3	43537915	chr3:43537915:C:T	C	T	./.	2023-01-01	2023-01-01	2023-01-01	2023-01-01	0.019	0.034	chr3.43377594.43635256	Denisovan-like
chr3	43542145	chr3:43542145:G:A	G	A	./.	0/0	2023-01-01	2023-01-01	./.	0.019	0.034	chr3.43377594.43635256	Denisovan-like
chr3	43542817	chr3:43542817:C:T	C	T	./.	2023-01-01	2023-01-01	2023-01-01	./.	0.019	0.034	chr3.43377594.43635256	Denisovan-like
chr3	43547173	chr3:43547173:T:C	T	C	./.	0/0	2023-01-01	2023-01-01	0/0	0.019	0.034	chr3.43377594.43635256	Denisovan-like
chr3	43550957	chr3:43550957:T:C	T	C	./.	./.	2023-01-01	2023-01-01	./.	0.019	0.034	chr3.43377594.43635256	Denisovan-like
chr3	43563578	chr3:43563578:C:T	C	T	./.	0/0	2023-01-01	2023-01-01	0/0	0.019	0.034	chr3.43377594.43635256	Denisovan-like
chr3	43588188	chr3:43588188:T:C	T	C	./.	2023-01-01	2023-01-01	2023-01-01	0/0	0.019	0.034	chr3.43377594.43635256	Denisovan-like
chr3	43614115	chr3:43614115:C:T	C	T	./.	0/0	2023-01-01	2023-01-01	0/0	0.019	0.034	chr3.43377594.43635256	Denisovan-like
chr3	43614313	chr3:43614313:T:C	T	C	./.	0/0	2023-01-01	2023-01-01	0/0	0.019	0.034	chr3.43377594.43635256	Denisovan-like
chr3	43625828	chr3:43625828:T:C	T	C	./.	0/0	./.	0/1	0/0	0.019	0.034	chr3.43377594.43635256	Denisovan-like
chr3	43629787	chr3:43629787:G:A	G	A	./.	0/0	2023-01-01	2023-01-01	0/0	0.019	0.027	chr3.43377594.43635256	Denisovan-like
chr3	43632349	chr3:43632349:G:T	G	T	./.	./.	2023-01-01	2023-01-01	./.	0.019	0.034	chr3.43377594.43635256	Denisovan-like
chr3	43633546	chr3:43633546:T:G	T	G	./.	0/0	2023-01-01	2023-01-01	0/0	0.019	0.034	chr3.43377594.43635256	Denisovan-like
chr3	43635256	chr3:43635256:A:G	A	G	./.	2023-01-01	2023-01-01	./.	2023-01-01	0.019	0.034	chr3.43377594.43635256	Denisovan-like
chr3	43637662	chr3:43637662:G:A	G	A	./.	0/0	2023-01-01	2023-01-01	0/0	0.019	0.034	chr3.43637662.43743532	Denisovan-like
chr3	43639110	chr3:43639110:G:C	G	C	./.	./.	2023-01-01	2023-01-01	0/0	0.019	0.034	chr3.43637662.43743532	Denisovan-like
chr3	43671421	chr3:43671421:G:A	G	A	./.	0/0	2023-01-01	2023-01-01	0/0	0.019	0.034	chr3.43637662.43743532	Denisovan-like
chr3	43672656	chr3:43672656:A:C	A	C	0|0	2023-01-01	2023-01-01	2023-01-01	0/0	0.019	0.034	chr3.43637662.43743532	Denisovan-like
chr3	43677675	chr3:43677675:G:A	G	A	./.	2023-01-01	2023-01-01	2023-01-01	0/0	0.019	0.034	chr3.43637662.43743532	Denisovan-like
chr3	43686586	chr3:43686586:C:T	C	T	0|0	2023-01-01	2023-01-01	2023-01-01	0/0	0.019	0.034	chr3.43637662.43743532	Denisovan-like
chr3	43687349	chr3:43687349:T:C	T	C	./.	0/0	2023-01-01	2023-01-01	0/0	0.019	0.027	chr3.43637662.43743532	Denisovan-like
chr3	43689902	chr3:43689902:G:A	G	A	0|0	2023-01-01	2023-01-01	2023-01-01	0/0	0.019	0.034	chr3.43637662.43743532	Denisovan-like
chr3	43690927	chr3:43690927:C:G	C	G	./.	2023-01-01	2023-01-01	./.	0/0	0.019	0.034	chr3.43637662.43743532	Denisovan-like
chr3	43696297	chr3:43696297:T:C	T	C	./.	0/0	2023-01-01	2023-01-01	0/0	0.019	0.034	chr3.43637662.43743532	Denisovan-like
chr3	43698158	chr3:43698158:T:G	T	G	./.	2023-01-01	2023-01-01	2023-01-01	0/0	0.019	0.034	chr3.43637662.43743532	Denisovan-like
chr3	43701772	chr3:43701772:G:T	G	T	./.	0/0	2023-01-01	2023-01-01	0/0	0.019	0.034	chr3.43637662.43743532	Denisovan-like
chr3	43711329	chr3:43711329:A:G	A	G	./.	0/0	2023-01-01	2023-01-01	0/0	0.019	0.034	chr3.43637662.43743532	Denisovan-like
chr3	43712822	chr3:43712822:A:G	A	G	./.	2023-01-01	2023-01-01	2023-01-01	./.	0.019	0.027	chr3.43637662.43743532	Denisovan-like
chr3	43713545	chr3:43713545:A:G	A	G	0|0	0/0	2023-01-01	2023-01-01	0/0	0.019	0.027	chr3.43637662.43743532	Denisovan-like
chr3	43735700	chr3:43735700:A:G	A	G	./.	0/0	2023-01-01	2023-01-01	0/0	0.019	0.034	chr3.43637662.43743532	Denisovan-like
chr3	43743532	chr3:43743532:G:A	G	A	./.	2023-01-01	2023-01-01	2023-01-01	0/0	0.019	0.034	chr3.43637662.43743532	Denisovan-like
chr3	43764067	chr3:43764067:C:T	C	T	./.	0/0	0/0	0/0	2023-01-01	0.167	0.115	chr3.43764067.43844026	Denisovan-like
chr3	43786574	chr3:43786574:G:A	G	A	./.	0/0	0/0	0/0	2023-01-01	0.176	0.108	chr3.43764067.43844026	Denisovan-like
chr3	43817052	chr3:43817052:A:C	A	C	./.	0/0	0/0	0/0	2023-01-01	0.167	0.108	chr3.43764067.43844026	Denisovan-like
chr3	43826929	chr3:43826929:T:A	T	A	./.	2023-01-01	2023-01-01	2023-01-01	2023-01-01	0.176	0.115	chr3.43764067.43844026	Denisovan-like
chr3	43839363	chr3:43839363:C:T	C	T	./.	0/0	0/0	0/0	2023-01-01	0.13	0.108	chr3.43764067.43844026	Denisovan-like
chr3	43844026	chr3:43844026:G:A	G	A	./.	0/0	0/0	0/0	2023-01-01	0.13	0.108	chr3.43764067.43844026	Denisovan-like
chr3	43860229	chr3:43860229:C:T	C	T	./.	2023-01-01	2023-01-01	2023-01-01	./.	0.167	0.169	chr3.43860229.43966834	Denisovan-like
chr3	43861382	chr3:43861382:T:G	T	G	./.	2023-01-01	2023-01-01	2023-01-01	0/0	0.167	0.169	chr3.43860229.43966834	Denisovan-like
chr3	43862001	chr3:43862001:C:A	C	A	./.	2023-01-01	2023-01-01	2023-01-01	0/0	0.148	0.169	chr3.43860229.43966834	Denisovan-like
chr3	43864436	chr3:43864436:A:G	A	G	./.	0/0	2023-01-01	0/1	0/0	0.167	0.169	chr3.43860229.43966834	Denisovan-like
chr3	43864543	chr3:43864543:C:T	C	T	./.	2023-01-01	2023-01-01	2023-01-01	0/0	0.167	0.155	chr3.43860229.43966834	Denisovan-like
chr3	43867711	chr3:43867711:C:T	C	T	./.	2023-01-01	2023-01-01	2023-01-01	0/0	0.167	0.182	chr3.43860229.43966834	Denisovan-like
chr3	43868448	chr3:43868448:T:A	T	A	./.	2023-01-01	2023-01-01	2023-01-01	0/0	0.167	0.176	chr3.43860229.43966834	Denisovan-like
chr3	43869004	chr3:43869004:C:T	C	T	./.	./.	2023-01-01	2023-01-01	0/0	0.167	0.169	chr3.43860229.43966834	Denisovan-like
chr3	43870507	chr3:43870507:T:C	T	C	./.	2023-01-01	2023-01-01	./.	0/0	0.167	0.162	chr3.43860229.43966834	Denisovan-like
chr3	43870725	chr3:43870725:T:G	T	G	./.	2023-01-01	2023-01-01	2023-01-01	0/0	0.167	0.169	chr3.43860229.43966834	Denisovan-like
chr3	43872069	chr3:43872069:T:C	T	C	./.	2023-01-01	2023-01-01	2023-01-01	0/0	0.157	0.169	chr3.43860229.43966834	Denisovan-like
chr3	43872120	chr3:43872120:G:T	G	T	./.	2023-01-01	./.	2023-01-01	0/0	0.167	0.176	chr3.43860229.43966834	Denisovan-like
chr3	43875409	chr3:43875409:C:G	C	G	./.	2023-01-01	2023-01-01	2023-01-01	0/0	0.157	0.169	chr3.43860229.43966834	Denisovan-like
chr3	43877726	chr3:43877726:G:A	G	A	./.	./.	2023-01-01	2023-01-01	0/0	0.167	0.176	chr3.43860229.43966834	Denisovan-like
chr3	43885096	chr3:43885096:C:T	C	T	./.	2023-01-01	2023-01-01	2023-01-01	0/0	0.167	0.176	chr3.43860229.43966834	Denisovan-like
chr3	43886894	chr3:43886894:A:G	A	G	./.	2023-01-01	2023-01-01	2023-01-01	0/0	0.167	0.169	chr3.43860229.43966834	Denisovan-like
chr3	43890338	chr3:43890338:G:A	G	A	./.	2023-01-01	./.	2023-01-01	0/0	0.157	0.162	chr3.43860229.43966834	Denisovan-like
chr3	43892703	chr3:43892703:G:A	G	A	./.	2023-01-01	2023-01-01	2023-01-01	0/0	0.167	0.176	chr3.43860229.43966834	Denisovan-like
chr3	43897474	chr3:43897474:G:A	G	A	./.	2023-01-01	2023-01-01	2023-01-01	0/0	0.148	0.182	chr3.43860229.43966834	Denisovan-like
chr3	43899995	chr3:43899995:G:C	G	C	./.	0/0	2023-01-01	0/1	0/0	0.167	0.169	chr3.43860229.43966834	Denisovan-like
chr3	43905168	chr3:43905168:A:G	A	G	./.	2023-01-01	2023-01-01	./.	0/0	0.139	0.155	chr3.43860229.43966834	Denisovan-like
chr3	43906563	chr3:43906563:T:C	T	C	./.	2023-01-01	2023-01-01	2023-01-01	0/0	0.167	0.176	chr3.43860229.43966834	Denisovan-like
chr3	43908812	chr3:43908812:A:G	A	G	./.	./.	2023-01-01	2023-01-01	0/0	0.167	0.176	chr3.43860229.43966834	Denisovan-like
chr3	43915146	chr3:43915146:G:A	G	A	./.	2023-01-01	2023-01-01	2023-01-01	./.	0.157	0.182	chr3.43860229.43966834	Denisovan-like
chr3	43920948	chr3:43920948:G:A	G	A	0|0	2023-01-01	2023-01-01	2023-01-01	2023-01-01	0.185	0.176	chr3.43860229.43966834	Denisovan-like
chr3	43921350	chr3:43921350:G:C	G	C	./.	2023-01-01	2023-01-01	2023-01-01	0/0	0.185	0.176	chr3.43860229.43966834	Denisovan-like
chr3	43922596	chr3:43922596:A:G	A	G	./.	2023-01-01	2023-01-01	2023-01-01	0/0	0.176	0.182	chr3.43860229.43966834	Denisovan-like
chr3	43930135	chr3:43930135:A:T	A	T	./.	2023-01-01	2023-01-01	2023-01-01	0/0	0.185	0.182	chr3.43860229.43966834	Denisovan-like
chr3	43949821	chr3:43949821:C:T	C	T	./.	2023-01-01	2023-01-01	./.	./.	0.185	0.182	chr3.43860229.43966834	Denisovan-like
chr3	43951620	chr3:43951620:C:T	C	T	./.	0/0	2023-01-01	0/1	0/0	0.185	0.169	chr3.43860229.43966834	Denisovan-like
chr3	43956765	chr3:43956765:C:G	C	G	./.	0/0	0/1	0/0	0/0	0.194	0.169	chr3.43860229.43966834	Denisovan-like
chr3	43957185	chr3:43957185:G:T	G	T	./.	2023-01-01	2023-01-01	2023-01-01	0/0	0.194	0.176	chr3.43860229.43966834	Denisovan-like
chr3	43957699	chr3:43957699:A:G	A	G	0|0	0/0	2023-01-01	0/1	0/0	0.194	0.182	chr3.43860229.43966834	Denisovan-like
chr3	43966834	chr3:43966834:C:T	C	T	./.	2023-01-01	2023-01-01	2023-01-01	0/0	0.194	0.176	chr3.43860229.43966834	Denisovan-like
chr3	43975857	chr3:43975857:G:A	G	A	./.	2023-01-01	2023-01-01	2023-01-01	0/0	0.065	0.108	chr3.43975857.44034714	Denisovan-like
chr3	43976231	chr3:43976231:C:T	C	T	0|0	2023-01-01	2023-01-01	2023-01-01	0/0	0.065	0.101	chr3.43975857.44034714	Denisovan-like
chr3	44001296	chr3:44001296:A:G	A	G	./.	2023-01-01	2023-01-01	2023-01-01	0/0	0.065	0.108	chr3.43975857.44034714	Denisovan-like
chr3	44009940	chr3:44009940:C:T	C	T	0|0	2023-01-01	2023-01-01	2023-01-01	2023-01-01	0.065	0.115	chr3.43975857.44034714	Denisovan-like
chr3	44010101	chr3:44010101:G:A	G	A	0|0	2023-01-01	2023-01-01	2023-01-01	2023-01-01	0.065	0.108	chr3.43975857.44034714	Denisovan-like
chr3	44012860	chr3:44012860:C:G	C	G	0|0	0/0	2023-01-01	0/1	0/0	0.065	0.108	chr3.43975857.44034714	Denisovan-like
chr3	44017636	chr3:44017636:G:A	G	A	0|0	2023-01-01	2023-01-01	2023-01-01	0/0	0.065	0.108	chr3.43975857.44034714	Denisovan-like
chr3	44018493	chr3:44018493:T:C	T	C	0|0	2023-01-01	2023-01-01	2023-01-01	0/0	0.065	0.108	chr3.43975857.44034714	Denisovan-like
chr3	44019722	chr3:44019722:C:A	C	A	0|0	2023-01-01	2023-01-01	2023-01-01	0/0	0.065	0.108	chr3.43975857.44034714	Denisovan-like
chr3	44032753	chr3:44032753:C:A	C	A	0|0	2023-01-01	2023-01-01	2023-01-01	./.	0.065	0.095	chr3.43975857.44034714	Denisovan-like
chr3	44034714	chr3:44034714:G:A	G	A	0|0	2023-01-01	2023-01-01	2023-01-01	0/0	0.065	0.101	chr3.43975857.44034714	Denisovan-like
chr3	44095016	chr3:44095016:C:T	C	T	0|0	0/0	0/1	0/0	0/0	0.102	0.108	chr3.44095016.44097048	Neandertal-like
chr3	44097048	chr3:44097048:T:G	T	G	0|0	2023-01-01	2023-01-01	2023-01-01	0/0	0.093	0.101	chr3.44095016.44097048	Neandertal-like
chr3	45134686	chr3:45134686:T:G	T	G	0|0	0/0	0/0	0/1	0/0	0	0.034	chr3.45134686.45167167	Neandertal-like
chr3	45136800	chr3:45136800:A:G	A	G	0|0	0/0	0/0	0/1	0/0	0	0.041	chr3.45134686.45167167	Neandertal-like
chr3	45136965	chr3:45136965:T:G	T	G	0|0	0/0	0/0	0/1	0/0	0	0.034	chr3.45134686.45167167	Neandertal-like
chr3	45141664	chr3:45141664:A:G	A	G	0|0	0/0	0/0	0/1	0/0	0	0.034	chr3.45134686.45167167	Neandertal-like
chr3	45155265	chr3:45155265:G:A	G	A	0|0	0/0	2023-01-01	2023-01-01	0/0	0	0.041	chr3.45134686.45167167	Neandertal-like
chr3	45167167	chr3:45167167:G:T	G	T	0|0	2023-01-01	2023-01-01	2023-01-01	0/0	0	0.041	chr3.45134686.45167167	Neandertal-like
chr3	45176455	chr3:45176455:C:T	C	T	0|0	2023-01-01	2023-01-01	2023-01-01	0/0	0	0.054	chr3.45176455.45241032	Denisovan-like
chr3	45181085	chr3:45181085:C:T	C	T	0|0	0/0	0/0	0/1	0/0	0	0.061	chr3.45176455.45241032	Denisovan-like
chr3	45196617	chr3:45196617:C:T	C	T	0|0	2023-01-01	2023-01-01	2023-01-01	0/0	0	0.054	chr3.45176455.45241032	Denisovan-like
chr3	45198400	chr3:45198400:C:T	C	T	0|0	0/0	0/0	0/1	0/0	0	0.054	chr3.45176455.45241032	Denisovan-like
chr3	45200523	chr3:45200523:A:G	A	G	0|0	2023-01-01	2023-01-01	2023-01-01	0/0	0	0.054	chr3.45176455.45241032	Denisovan-like
chr3	45201963	chr3:45201963:T:C	T	C	0|0	2023-01-01	2023-01-01	2023-01-01	0/0	0	0.047	chr3.45176455.45241032	Denisovan-like
chr3	45202146	chr3:45202146:G:A	G	A	0|0	2023-01-01	./.	2023-01-01	./.	0	0.054	chr3.45176455.45241032	Denisovan-like
chr3	45202317	chr3:45202317:T:C	T	C	0|0	2023-01-01	2023-01-01	2023-01-01	0/0	0	0.054	chr3.45176455.45241032	Denisovan-like
chr3	45202948	chr3:45202948:T:C	T	C	0|0	2023-01-01	2023-01-01	2023-01-01	0/0	0	0.054	chr3.45176455.45241032	Denisovan-like
chr3	45203755	chr3:45203755:G:A	G	A	0|0	2023-01-01	2023-01-01	2023-01-01	0/0	0	0.054	chr3.45176455.45241032	Denisovan-like
chr3	45204111	chr3:45204111:C:T	C	T	0|0	2023-01-01	2023-01-01	2023-01-01	0/0	0	0.054	chr3.45176455.45241032	Denisovan-like
chr3	45204135	chr3:45204135:C:T	C	T	0|0	2023-01-01	./.	2023-01-01	0/0	0	0.047	chr3.45176455.45241032	Denisovan-like
chr3	45204189	chr3:45204189:A:G	A	G	0|0	2023-01-01	2023-01-01	2023-01-01	0/0	0	0.041	chr3.45176455.45241032	Denisovan-like
chr3	45204241	chr3:45204241:T:G	T	G	0|0	2023-01-01	2023-01-01	2023-01-01	0/0	0	0.054	chr3.45176455.45241032	Denisovan-like
chr3	45207382	chr3:45207382:A:G	A	G	0|0	2023-01-01	2023-01-01	2023-01-01	0/0	0	0.054	chr3.45176455.45241032	Denisovan-like
chr3	45207895	chr3:45207895:C:T	C	T	0|0	2023-01-01	2023-01-01	2023-01-01	0/0	0	0.047	chr3.45176455.45241032	Denisovan-like
chr3	45207917	chr3:45207917:A:G	A	G	0|0	2023-01-01	2023-01-01	2023-01-01	0/0	0	0.047	chr3.45176455.45241032	Denisovan-like
chr3	45208466	chr3:45208466:C:T	C	T	0|0	2023-01-01	2023-01-01	2023-01-01	0/0	0	0.034	chr3.45176455.45241032	Denisovan-like
chr3	45208518	chr3:45208518:G:A	G	A	0|0	2023-01-01	2023-01-01	2023-01-01	0/0	0	0.047	chr3.45176455.45241032	Denisovan-like
chr3	45208812	chr3:45208812:T:C	T	C	0|0	2023-01-01	2023-01-01	2023-01-01	0/0	0	0.047	chr3.45176455.45241032	Denisovan-like
chr3	45210260	chr3:45210260:C:A	C	A	0|0	2023-01-01	./.	2023-01-01	0/0	0	0.047	chr3.45176455.45241032	Denisovan-like
chr3	45212948	chr3:45212948:T:G	T	G	0|0	2023-01-01	2023-01-01	2023-01-01	0/0	0	0.047	chr3.45176455.45241032	Denisovan-like
chr3	45216827	chr3:45216827:G:T	G	T	0|0	2023-01-01	2023-01-01	2023-01-01	0/0	0	0.047	chr3.45176455.45241032	Denisovan-like
chr3	45219842	chr3:45219842:G:A	G	A	0|0	2023-01-01	2023-01-01	2023-01-01	0/0	0	0.054	chr3.45176455.45241032	Denisovan-like
chr3	45219969	chr3:45219969:G:A	G	A	0|0	0/0	./.	0/1	0/0	0	0.054	chr3.45176455.45241032	Denisovan-like
chr3	45222833	chr3:45222833:T:C	T	C	0|0	2023-01-01	2023-01-01	2023-01-01	0/0	0	0.054	chr3.45176455.45241032	Denisovan-like
chr3	45227324	chr3:45227324:G:C	G	C	0|0	2023-01-01	2023-01-01	2023-01-01	0/0	0	0.068	chr3.45176455.45241032	Denisovan-like
chr3	45228243	chr3:45228243:A:C	A	C	0|0	0/0	0/1	0/1	0/0	0	0.054	chr3.45176455.45241032	Denisovan-like
chr3	45228717	chr3:45228717:C:T	C	T	0|0	2023-01-01	2023-01-01	2023-01-01	0/0	0	0.041	chr3.45176455.45241032	Denisovan-like
chr3	45230997	chr3:45230997:C:T	C	T	0|0	2023-01-01	2023-01-01	2023-01-01	0/0	0	0.047	chr3.45176455.45241032	Denisovan-like
chr3	45232844	chr3:45232844:G:C	G	C	0|0	2023-01-01	2023-01-01	2023-01-01	0/0	0	0.047	chr3.45176455.45241032	Denisovan-like
chr3	45238276	chr3:45238276:G:A	G	A	0|0	2023-01-01	2023-01-01	2023-01-01	0/0	0	0.047	chr3.45176455.45241032	Denisovan-like
chr3	45239585	chr3:45239585:C:A	C	A	./.	2023-01-01	2023-01-01	2023-01-01	0/0	0	0.047	chr3.45176455.45241032	Denisovan-like
chr3	45240906	chr3:45240906:G:A	G	A	0|0	2023-01-01	2023-01-01	2023-01-01	0/0	0	0.041	chr3.45176455.45241032	Denisovan-like
chr3	45240958	chr3:45240958:A:C	A	C	0|0	2023-01-01	2023-01-01	2023-01-01	0/0	0	0.041	chr3.45176455.45241032	Denisovan-like
chr3	45241032	chr3:45241032:G:T	G	T	0|0	2023-01-01	2023-01-01	2023-01-01	0/0	0	0.047	chr3.45176455.45241032	Denisovan-like
chr3	45243475	chr3:45243475:C:T	C	T	0|0	2023-01-01	2023-01-01	2023-01-01	0/0	0	0.041	chr3.45243475.45352716	Neandertal-like
chr3	45251768	chr3:45251768:C:T	C	T	0|0	2023-01-01	2023-01-01	2023-01-01	0/0	0	0.041	chr3.45243475.45352716	Neandertal-like
chr3	45252286	chr3:45252286:A:G	A	G	0|0	2023-01-01	2023-01-01	2023-01-01	0/0	0	0.047	chr3.45243475.45352716	Neandertal-like
chr3	45253442	chr3:45253442:G:A	G	A	0|0	0/0	2023-01-01	2023-01-01	0/0	0	0.041	chr3.45243475.45352716	Neandertal-like
chr3	45254319	chr3:45254319:T:C	T	C	0|0	0/0	2023-01-01	2023-01-01	0/0	0	0.047	chr3.45243475.45352716	Neandertal-like
chr3	45254693	chr3:45254693:C:T	C	T	0|0	2023-01-01	2023-01-01	2023-01-01	0/0	0	0.047	chr3.45243475.45352716	Neandertal-like
chr3	45255150	chr3:45255150:C:T	C	T	0|0	2023-01-01	2023-01-01	2023-01-01	0/0	0	0.047	chr3.45243475.45352716	Neandertal-like
chr3	45261049	chr3:45261049:A:G	A	G	0|0	2023-01-01	2023-01-01	2023-01-01	0/0	0	0.041	chr3.45243475.45352716	Neandertal-like
chr3	45262956	chr3:45262956:T:C	T	C	0|0	0/0	0/1	0/0	0/0	0	0.041	chr3.45243475.45352716	Neandertal-like
chr3	45267391	chr3:45267391:A:G	A	G	0|0	./.	2023-01-01	2023-01-01	0/0	0	0.027	chr3.45243475.45352716	Neandertal-like
chr3	45269837	chr3:45269837:T:C	T	C	0|0	2023-01-01	2023-01-01	2023-01-01	0/0	0	0.02	chr3.45243475.45352716	Neandertal-like
chr3	45273382	chr3:45273382:G:A	G	A	0|0	2023-01-01	2023-01-01	2023-01-01	0/0	0	0.027	chr3.45243475.45352716	Neandertal-like
chr3	45274676	chr3:45274676:G:C	G	C	0|0	2023-01-01	2023-01-01	2023-01-01	./.	0	0.027	chr3.45243475.45352716	Neandertal-like
chr3	45275285	chr3:45275285:C:A	C	A	0|0	2023-01-01	2023-01-01	2023-01-01	0/0	0	0.027	chr3.45243475.45352716	Neandertal-like
chr3	45280063	chr3:45280063:A:G	A	G	0|0	2023-01-01	2023-01-01	2023-01-01	0/0	0	0.027	chr3.45243475.45352716	Neandertal-like
chr3	45284643	chr3:45284643:G:A	G	A	0|0	./.	2023-01-01	2023-01-01	0/0	0	0.027	chr3.45243475.45352716	Neandertal-like
chr3	45297188	chr3:45297188:T:C	T	C	0|0	2023-01-01	2023-01-01	2023-01-01	0/0	0	0.027	chr3.45243475.45352716	Neandertal-like
chr3	45297579	chr3:45297579:A:G	A	G	0|0	2023-01-01	2023-01-01	2023-01-01	0/0	0	0.027	chr3.45243475.45352716	Neandertal-like
chr3	45298906	chr3:45298906:G:A	G	A	0|0	./.	2023-01-01	2023-01-01	0/0	0	0.02	chr3.45243475.45352716	Neandertal-like
chr3	45299598	chr3:45299598:A:G	A	G	0|0	2023-01-01	2023-01-01	2023-01-01	0/0	0	0.027	chr3.45243475.45352716	Neandertal-like
chr3	45299764	chr3:45299764:G:C	G	C	0|0	2023-01-01	2023-01-01	2023-01-01	0/0	0	0.027	chr3.45243475.45352716	Neandertal-like
chr3	45300871	chr3:45300871:G:C	G	C	0|0	2023-01-01	2023-01-01	2023-01-01	0/0	0	0.027	chr3.45243475.45352716	Neandertal-like
chr3	45341343	chr3:45341343:T:G	T	G	0|0	2023-01-01	2023-01-01	./.	0/0	0	0.034	chr3.45243475.45352716	Neandertal-like
chr3	45342355	chr3:45342355:A:G	A	G	0|0	2023-01-01	2023-01-01	2023-01-01	0/0	0	0.034	chr3.45243475.45352716	Neandertal-like
chr3	45347294	chr3:45347294:G:C	G	C	0|0	2023-01-01	2023-01-01	2023-01-01	0/0	0	0.034	chr3.45243475.45352716	Neandertal-like
chr3	45348873	chr3:45348873:T:C	T	C	0|0	2023-01-01	2023-01-01	2023-01-01	0/0	0	0.034	chr3.45243475.45352716	Neandertal-like
chr3	45352716	chr3:45352716:C:T	C	T	0|0	2023-01-01	2023-01-01	2023-01-01	0/0	0	0.034	chr3.45243475.45352716	Neandertal-like
chr3	45413326	chr3:45413326:A:G	A	G	0|0	0/0	0/0	0/1	0/0	0.13	0.155	chr3.45413326.45549350	Denisovan-like
chr3	45413413	chr3:45413413:A:G	A	G	0|0	0/0	0/0	0/1	0/0	0.13	0.149	chr3.45413326.45549350	Denisovan-like
chr3	45414803	chr3:45414803:G:C	G	C	0|0	2023-01-01	2023-01-01	2023-01-01	0/0	0.13	0.142	chr3.45413326.45549350	Denisovan-like
chr3	45418167	chr3:45418167:C:G	C	G	0|0	2023-01-01	2023-01-01	./.	0/0	0.13	0.155	chr3.45413326.45549350	Denisovan-like
chr3	45422035	chr3:45422035:G:A	G	A	0|0	./.	2023-01-01	2023-01-01	0/0	0.13	0.155	chr3.45413326.45549350	Denisovan-like
chr3	45427019	chr3:45427019:G:A	G	A	0|0	2023-01-01	2023-01-01	2023-01-01	./.	0.13	0.162	chr3.45413326.45549350	Denisovan-like
chr3	45434449	chr3:45434449:T:G	T	G	0|0	2023-01-01	2023-01-01	2023-01-01	0/0	0.13	0.142	chr3.45413326.45549350	Denisovan-like
chr3	45434628	chr3:45434628:G:T	G	T	0|0	2023-01-01	2023-01-01	2023-01-01	0/0	0.13	0.155	chr3.45413326.45549350	Denisovan-like
chr3	45438943	chr3:45438943:G:A	G	A	0|0	2023-01-01	2023-01-01	2023-01-01	0/0	0.13	0.155	chr3.45413326.45549350	Denisovan-like
chr3	45442945	chr3:45442945:G:A	G	A	0|0	0/0	0/0	0/1	0/0	0.13	0.155	chr3.45413326.45549350	Denisovan-like
chr3	45445435	chr3:45445435:G:T	G	T	0|0	0/0	0/0	0/1	0/0	0.13	0.149	chr3.45413326.45549350	Denisovan-like
chr3	45456970	chr3:45456970:G:A	G	A	0|0	2023-01-01	2023-01-01	2023-01-01	0/0	0.13	0.149	chr3.45413326.45549350	Denisovan-like
chr3	45459369	chr3:45459369:A:G	A	G	0|0	0/0	0/0	0/1	0/0	0.13	0.149	chr3.45413326.45549350	Denisovan-like
chr3	45462587	chr3:45462587:G:C	G	C	0|0	2023-01-01	2023-01-01	2023-01-01	0/0	0.13	0.149	chr3.45413326.45549350	Denisovan-like
chr3	45462968	chr3:45462968:T:C	T	C	0|0	2023-01-01	2023-01-01	2023-01-01	0/0	0.13	0.155	chr3.45413326.45549350	Denisovan-like
chr3	45463316	chr3:45463316:C:T	C	T	0|0	2023-01-01	2023-01-01	2023-01-01	0/0	0.139	0.149	chr3.45413326.45549350	Denisovan-like
chr3	45463370	chr3:45463370:C:T	C	T	0|0	2023-01-01	2023-01-01	2023-01-01	0/0	0.13	0.155	chr3.45413326.45549350	Denisovan-like
chr3	45463577	chr3:45463577:C:T	C	T	0|0	0/0	0/0	0/1	0/0	0.12	0.149	chr3.45413326.45549350	Denisovan-like
chr3	45464269	chr3:45464269:G:A	G	A	0|0	0/0	0/0	0/1	0/0	0.12	0.142	chr3.45413326.45549350	Denisovan-like
chr3	45467639	chr3:45467639:A:C	A	C	0|0	0/0	0/1	0/1	0/0	0.13	0.149	chr3.45413326.45549350	Denisovan-like
chr3	45468240	chr3:45468240:A:G	A	G	0|0	2023-01-01	2023-01-01	2023-01-01	0/0	0.13	0.155	chr3.45413326.45549350	Denisovan-like
chr3	45474636	chr3:45474636:G:T	G	T	0|0	2023-01-01	2023-01-01	2023-01-01	0/0	0.13	0.155	chr3.45413326.45549350	Denisovan-like
chr3	45475019	chr3:45475019:C:A	C	A	0|0	2023-01-01	2023-01-01	2023-01-01	0/0	0.13	0.149	chr3.45413326.45549350	Denisovan-like
chr3	45480739	chr3:45480739:G:A	G	A	0|0	2023-01-01	2023-01-01	2023-01-01	0/0	0.13	0.155	chr3.45413326.45549350	Denisovan-like
chr3	45506689	chr3:45506689:T:G	T	G	0|0	2023-01-01	0/1	2023-01-01	0/0	0.13	0.142	chr3.45413326.45549350	Denisovan-like
chr3	45509132	chr3:45509132:G:A	G	A	0|0	0/0	0/0	0/1	0/0	0.12	0.155	chr3.45413326.45549350	Denisovan-like
chr3	45514899	chr3:45514899:G:C	G	C	0|0	2023-01-01	0/1	2023-01-01	0/0	0.13	0.155	chr3.45413326.45549350	Denisovan-like
chr3	45517447	chr3:45517447:A:G	A	G	0|0	0/0	0/0	0/1	0/0	0.13	0.142	chr3.45413326.45549350	Denisovan-like
chr3	45519042	chr3:45519042:A:G	A	G	0|0	2023-01-01	0/1	2023-01-01	0/0	0.13	0.149	chr3.45413326.45549350	Denisovan-like
chr3	45519560	chr3:45519560:C:A	C	A	0|0	2023-01-01	2023-01-01	2023-01-01	0/0	0.111	0.169	chr3.45413326.45549350	Denisovan-like
chr3	45520343	chr3:45520343:G:C	G	C	0|0	0/0	0/0	0/1	0/0	0.13	0.149	chr3.45413326.45549350	Denisovan-like
chr3	45521644	chr3:45521644:T:C	T	C	0|0	2023-01-01	0/1	2023-01-01	0/0	0.13	0.155	chr3.45413326.45549350	Denisovan-like
chr3	45526201	chr3:45526201:T:G	T	G	0|0	2023-01-01	0/1	2023-01-01	0/0	0.13	0.149	chr3.45413326.45549350	Denisovan-like
chr3	45528480	chr3:45528480:A:T	A	T	0|0	2023-01-01	0/1	2023-01-01	0/0	0.12	0.155	chr3.45413326.45549350	Denisovan-like
chr3	45539923	chr3:45539923:A:G	A	G	0|0	2023-01-01	0/1	2023-01-01	0/0	0.139	0.149	chr3.45413326.45549350	Denisovan-like
chr3	45549350	chr3:45549350:T:C	T	C	0|0	2023-01-01	2023-01-01	2023-01-01	0/0	0.13	0.155	chr3.45413326.45549350	Denisovan-like
chr3	45615110	chr3:45615110:A:G	A	G	0|0	2023-01-01	2023-01-01	2023-01-01	0/0	0.204	0.061	chr3.45615110.45770248	Denisovan-like
chr3	45623193	chr3:45623193:A:T	A	T	0|0	0/0	0/0	0/1	./.	0.222	0.068	chr3.45615110.45770248	Denisovan-like
chr3	45636833	chr3:45636833:C:T	C	T	0|0	2023-01-01	2023-01-01	2023-01-01	2023-01-01	0.222	0.074	chr3.45615110.45770248	Denisovan-like
chr3	45639308	chr3:45639308:G:A	G	A	0|0	0/0	0/0	0/1	0/0	0.222	0.061	chr3.45615110.45770248	Denisovan-like
chr3	45655241	chr3:45655241:C:T	C	T	0|0	2023-01-01	2023-01-01	2023-01-01	2023-01-01	0.204	0.061	chr3.45615110.45770248	Denisovan-like
chr3	45660345	chr3:45660345:T:G	T	G	0|0	0/0	0/0	0/1	0/0	0.204	0.068	chr3.45615110.45770248	Denisovan-like
chr3	45661682	chr3:45661682:C:G	C	G	0|0	2023-01-01	2023-01-01	2023-01-01	2023-01-01	0.222	0.088	chr3.45615110.45770248	Denisovan-like
chr3	45665827	chr3:45665827:G:A	G	A	0|0	2023-01-01	2023-01-01	2023-01-01	2023-01-01	0.222	0.068	chr3.45615110.45770248	Denisovan-like
chr3	45666517	chr3:45666517:C:T	C	T	0|0	2023-01-01	2023-01-01	2023-01-01	2023-01-01	0.222	0.074	chr3.45615110.45770248	Denisovan-like
chr3	45669974	chr3:45669974:G:A	G	A	0|0	2023-01-01	2023-01-01	2023-01-01	0/0	0.222	0.068	chr3.45615110.45770248	Denisovan-like
chr3	45679490	chr3:45679490:G:A	G	A	0|0	2023-01-01	2023-01-01	./.	2023-01-01	0.222	0.061	chr3.45615110.45770248	Denisovan-like
chr3	45681162	chr3:45681162:C:G	C	G	0|0	0/0	0/0	0/1	0/0	0.213	0.068	chr3.45615110.45770248	Denisovan-like
chr3	45682792	chr3:45682792:C:T	C	T	0|0	./.	2023-01-01	2023-01-01	2023-01-01	0.222	0.081	chr3.45615110.45770248	Denisovan-like
chr3	45684584	chr3:45684584:G:A	G	A	0|0	2023-01-01	2023-01-01	2023-01-01	2023-01-01	0.222	0.068	chr3.45615110.45770248	Denisovan-like
chr3	45688760	chr3:45688760:A:G	A	G	0|0	2023-01-01	2023-01-01	2023-01-01	2023-01-01	0.222	0.095	chr3.45615110.45770248	Denisovan-like
chr3	45689771	chr3:45689771:G:T	G	T	0|0	2023-01-01	2023-01-01	2023-01-01	./.	0.222	0.095	chr3.45615110.45770248	Denisovan-like
chr3	45694971	chr3:45694971:A:C	A	C	0|0	2023-01-01	2023-01-01	2023-01-01	0/0	0.213	0.074	chr3.45615110.45770248	Denisovan-like
chr3	45707973	chr3:45707973:A:G	A	G	0|0	2023-01-01	2023-01-01	2023-01-01	2023-01-01	0.213	0.095	chr3.45615110.45770248	Denisovan-like
chr3	45712740	chr3:45712740:C:T	C	T	0|0	./.	0/0	0/1	0/0	0.222	0.074	chr3.45615110.45770248	Denisovan-like
chr3	45719492	chr3:45719492:T:C	T	C	0|0	0/0	0/0	0/1	0/0	0.222	0.074	chr3.45615110.45770248	Denisovan-like
chr3	45722672	chr3:45722672:A:G	A	G	0|0	0/0	0/0	0/1	0/0	0.222	0.068	chr3.45615110.45770248	Denisovan-like
chr3	45724563	chr3:45724563:C:T	C	T	0|0	0/0	0/0	0/1	0/0	0.222	0.061	chr3.45615110.45770248	Denisovan-like
chr3	45727341	chr3:45727341:G:C	G	C	0|0	2023-01-01	2023-01-01	2023-01-01	2023-01-01	0.213	0.095	chr3.45615110.45770248	Denisovan-like
chr3	45728563	chr3:45728563:G:A	G	A	0|0	0/0	0/0	0/1	0/0	0.213	0.074	chr3.45615110.45770248	Denisovan-like
chr3	45731547	chr3:45731547:G:A	G	A	0|0	2023-01-01	2023-01-01	2023-01-01	2023-01-01	0.222	0.088	chr3.45615110.45770248	Denisovan-like
chr3	45736837	chr3:45736837:C:G	C	G	0|0	2023-01-01	2023-01-01	2023-01-01	2023-01-01	0.222	0.088	chr3.45615110.45770248	Denisovan-like
chr3	45741652	chr3:45741652:G:A	G	A	0|0	2023-01-01	2023-01-01	2023-01-01	2023-01-01	0.222	0.095	chr3.45615110.45770248	Denisovan-like
chr3	45746743	chr3:45746743:G:A	G	A	0|0	2023-01-01	2023-01-01	2023-01-01	2023-01-01	0.222	0.095	chr3.45615110.45770248	Denisovan-like
chr3	45750343	chr3:45750343:C:T	C	T	0|0	2023-01-01	2023-01-01	2023-01-01	2023-01-01	0.222	0.095	chr3.45615110.45770248	Denisovan-like
chr3	45751883	chr3:45751883:G:C	G	C	0|0	2023-01-01	2023-01-01	2023-01-01	2023-01-01	0.213	0.095	chr3.45615110.45770248	Denisovan-like
chr3	45752497	chr3:45752497:T:G	T	G	0|0	0/0	0/0	0/1	0/0	0.222	0.074	chr3.45615110.45770248	Denisovan-like
chr3	45758430	chr3:45758430:T:C	T	C	0|0	2023-01-01	0/1	2023-01-01	0/0	0.222	0.074	chr3.45615110.45770248	Denisovan-like
chr3	45762785	chr3:45762785:G:A	G	A	0|0	2023-01-01	2023-01-01	2023-01-01	0/1	0.213	0.095	chr3.45615110.45770248	Denisovan-like
chr3	45770221	chr3:45770221:C:T	C	T	0|0	2023-01-01	2023-01-01	2023-01-01	0/1	0.222	0.095	chr3.45615110.45770248	Denisovan-like
chr3	45770248	chr3:45770248:C:T	C	T	0|0	2023-01-01	./.	2023-01-01	0/1	0.222	0.095	chr3.45615110.45770248	Denisovan-like
chr3	45782959	chr3:45782959:A:G	A	G	0|0	2023-01-01	2023-01-01	2023-01-01	2023-01-01	0.37	0.385	chr3.45782959.45791126	Neandertal-like
chr3	45783069	chr3:45783069:A:C	A	C	0|0	2023-01-01	2023-01-01	2023-01-01	./.	0.361	0.392	chr3.45782959.45791126	Neandertal-like
chr3	45787026	chr3:45787026:C:T	C	T	0|0	2023-01-01	2023-01-01	2023-01-01	0/0	0.333	0.378	chr3.45782959.45791126	Neandertal-like
chr3	45789487	chr3:45789487:A:C	A	C	0|0	2023-01-01	2023-01-01	2023-01-01	2023-01-01	0.343	0.372	chr3.45782959.45791126	Neandertal-like
chr3	45791126	chr3:45791126:T:C	T	C	0|0	2023-01-01	2023-01-01	2023-01-01	0/0	0.343	0.378	chr3.45782959.45791126	Neandertal-like
chr3	45801823	chr3:45801823:C:T	C	T	0|0	2023-01-01	2023-01-01	2023-01-01	0/0	0.546	0.466	chr3.45801823.45867532	Neandertal-like
chr3	45802706	chr3:45802706:A:C	A	C	0|0	2023-01-01	2023-01-01	2023-01-01	0/0	0.556	0.459	chr3.45801823.45867532	Neandertal-like
chr3	45805277	chr3:45805277:A:G	A	G	0|0	0/0	2023-01-01	0/0	0/0	0.565	0.453	chr3.45801823.45867532	Neandertal-like
chr3	45818159	chr3:45818159:G:A	G	A	0|0	0/0	2023-01-01	0/0	0/0	0.565	0.446	chr3.45801823.45867532	Neandertal-like
chr3	45820440	chr3:45820440:G:A	G	A	0|0	0/0	2023-01-01	0/0	0/0	0.565	0.453	chr3.45801823.45867532	Neandertal-like
chr3	45821460	chr3:45821460:T:C	T	C	0|0	0/0	2023-01-01	0/0	0/0	0.565	0.439	chr3.45801823.45867532	Neandertal-like
chr3	45823240	chr3:45823240:T:C	T	C	0|0	2023-01-01	2023-01-01	2023-01-01	0/0	0.556	0.446	chr3.45801823.45867532	Neandertal-like
chr3	45825948	chr3:45825948:A:G	A	G	0|0	0/0	2023-01-01	0/0	0/0	0.565	0.453	chr3.45801823.45867532	Neandertal-like
chr3	45838989	chr3:45838989:T:C	T	C	0|0	0/0	2023-01-01	0/0	0/0	0.556	0.453	chr3.45801823.45867532	Neandertal-like
chr3	45847198	chr3:45847198:A:G	A	G	0|0	0/0	2023-01-01	0/0	0/0	0.556	0.453	chr3.45801823.45867532	Neandertal-like
chr3	45848429	chr3:45848429:A:T	A	T	0|0	0/0	2023-01-01	0/0	0/0	0.565	0.446	chr3.45801823.45867532	Neandertal-like
chr3	45859597	chr3:45859597:C:T	C	T	0|0	0/0	2023-01-01	0/0	0/0	0.565	0.453	chr3.45801823.45867532	Neandertal-like
chr3	45866624	chr3:45866624:A:T	A	T	0|0	2023-01-01	2023-01-01	2023-01-01	0/0	0.556	0.453	chr3.45801823.45867532	Neandertal-like
chr3	45867532	chr3:45867532:A:G	A	G	0|0	2023-01-01	2023-01-01	2023-01-01	0/0	0.556	0.453	chr3.45801823.45867532	Neandertal-like
chr3	45884632	chr3:45884632:G:A	G	A	./.	0/0	0/0	0/0	0/1	0.028	0.02	chr3.45884632.45907650	Denisovan-like
chr3	45884957	chr3:45884957:C:T	C	T	./.	./.	0/0	0/0	0/1	0.028	0.02	chr3.45884632.45907650	Denisovan-like
chr3	45887146	chr3:45887146:T:C	T	C	./.	0/0	0/0	./.	0/1	0.028	0.02	chr3.45884632.45907650	Denisovan-like
chr3	45897469	chr3:45897469:T:C	T	C	./.	0/0	0/0	0/0	0/1	0.028	0.02	chr3.45884632.45907650	Denisovan-like
chr3	45899754	chr3:45899754:C:T	C	T	./.	0/0	0/0	0/0	0/1	0.028	0.014	chr3.45884632.45907650	Denisovan-like
chr3	45900302	chr3:45900302:C:T	C	T	./.	0/0	0/0	0/0	0/1	0.028	0.014	chr3.45884632.45907650	Denisovan-like
chr3	45906109	chr3:45906109:C:A	C	A	./.	0/0	0/0	0/0	0/1	0.028	0.02	chr3.45884632.45907650	Denisovan-like
chr3	45906311	chr3:45906311:G:A	G	A	./.	0/0	0/0	0/0	0/1	0.028	0.02	chr3.45884632.45907650	Denisovan-like
chr3	45906675	chr3:45906675:C:T	C	T	./.	0/0	0/0	0/0	0/1	0.028	0.02	chr3.45884632.45907650	Denisovan-like
chr3	45907650	chr3:45907650:C:T	C	T	./.	0/0	0/0	0/0	0/1	0.028	0.02	chr3.45884632.45907650	Denisovan-like
chr3	45910155	chr3:45910155:G:A	G	A	0|0	0/0	2023-01-01	2023-01-01	0/0	0.481	0.318	chr3.45910155.46129405	Neandertal-like
chr3	45912847	chr3:45912847:C:T	C	T	0|0	0/0	2023-01-01	2023-01-01	0/0	0.417	0.311	chr3.45910155.46129405	Neandertal-like
chr3	45918928	chr3:45918928:G:C	G	C	0|0	2023-01-01	2023-01-01	2023-01-01	0/1	0.398	0.311	chr3.45910155.46129405	Neandertal-like
chr3	45919154	chr3:45919154:T:C	T	C	0|0	2023-01-01	2023-01-01	2023-01-01	0/1	0.389	0.318	chr3.45910155.46129405	Neandertal-like
chr3	45919208	chr3:45919208:C:T	C	T	0|0	2023-01-01	2023-01-01	2023-01-01	0/1	0.389	0.304	chr3.45910155.46129405	Neandertal-like
chr3	45921111	chr3:45921111:A:G	A	G	0|0	./.	2023-01-01	2023-01-01	0/1	0.389	0.304	chr3.45910155.46129405	Neandertal-like
chr3	45928899	chr3:45928899:G:A	G	A	0|0	0/0	2023-01-01	2023-01-01	0/0	0.389	0.291	chr3.45910155.46129405	Neandertal-like
chr3	45929452	chr3:45929452:C:G	C	G	0|0	2023-01-01	2023-01-01	2023-01-01	0/1	0.389	0.297	chr3.45910155.46129405	Neandertal-like
chr3	45932600	chr3:45932600:G:A	G	A	0|0	2023-01-01	2023-01-01	2023-01-01	0/1	0.389	0.304	chr3.45910155.46129405	Neandertal-like
chr3	45933951	chr3:45933951:C:T	C	T	0|0	0/0	2023-01-01	2023-01-01	0/1	0.389	0.304	chr3.45910155.46129405	Neandertal-like
chr3	45935170	chr3:45935170:C:T	C	T	0|0	2023-01-01	2023-01-01	2023-01-01	0/1	0.38	0.304	chr3.45910155.46129405	Neandertal-like
chr3	45939679	chr3:45939679:C:T	C	T	0|0	./.	2023-01-01	2023-01-01	./.	0.389	0.304	chr3.45910155.46129405	Neandertal-like
chr3	45941984	chr3:45941984:T:A	T	A	0|0	./.	2023-01-01	2023-01-01	0/0	0.389	0.304	chr3.45910155.46129405	Neandertal-like
chr3	45948429	chr3:45948429:G:T	G	T	0|0	2023-01-01	./.	./.	0/1	0.38	0.304	chr3.45910155.46129405	Neandertal-like
chr3	45957717	chr3:45957717:A:G	A	G	0|0	0/0	2023-01-01	2023-01-01	0/1	0.38	0.304	chr3.45910155.46129405	Neandertal-like
chr3	45959236	chr3:45959236:T:G	T	G	0|0	./.	2023-01-01	2023-01-01	0/1	0.389	0.311	chr3.45910155.46129405	Neandertal-like
chr3	45959378	chr3:45959378:G:A	G	A	0|0	2023-01-01	2023-01-01	2023-01-01	0/1	0.38	0.311	chr3.45910155.46129405	Neandertal-like
chr3	45962004	chr3:45962004:T:C	T	C	0|0	0/0	0/1	0/0	0/0	0.37	0.318	chr3.45910155.46129405	Neandertal-like
chr3	45966331	chr3:45966331:G:T	G	T	0|0	2023-01-01	2023-01-01	2023-01-01	0/1	0.389	0.311	chr3.45910155.46129405	Neandertal-like
chr3	45966595	chr3:45966595:G:A	G	A	0|0	2023-01-01	2023-01-01	2023-01-01	0/1	0.389	0.304	chr3.45910155.46129405	Neandertal-like
chr3	45970899	chr3:45970899:A:G	A	G	0|0	./.	2023-01-01	2023-01-01	0/1	0.38	0.311	chr3.45910155.46129405	Neandertal-like
chr3	45972340	chr3:45972340:C:T	C	T	0|0	2023-01-01	2023-01-01	2023-01-01	0/1	0.37	0.304	chr3.45910155.46129405	Neandertal-like
chr3	45973053	chr3:45973053:T:G	T	G	0|0	0/0	2023-01-01	2023-01-01	0/0	0.38	0.311	chr3.45910155.46129405	Neandertal-like
chr3	45976852	chr3:45976852:G:A	G	A	0|0	2023-01-01	2023-01-01	2023-01-01	2023-01-01	0.38	0.311	chr3.45910155.46129405	Neandertal-like
chr3	45981341	chr3:45981341:G:A	G	A	0|0	2023-01-01	2023-01-01	./.	2023-01-01	0.389	0.311	chr3.45910155.46129405	Neandertal-like
chr3	45983037	chr3:45983037:T:A	T	A	0|0	2023-01-01	2023-01-01	2023-01-01	2023-01-01	0.389	0.304	chr3.45910155.46129405	Neandertal-like
chr3	45983556	chr3:45983556:G:A	G	A	0|0	0/0	2023-01-01	2023-01-01	0/1	0.38	0.297	chr3.45910155.46129405	Neandertal-like
chr3	45993605	chr3:45993605:A:G	A	G	0|0	2023-01-01	2023-01-01	2023-01-01	2023-01-01	0.37	0.318	chr3.45910155.46129405	Neandertal-like
chr3	46000345	chr3:46000345:C:T	C	T	0|0	./.	2023-01-01	2023-01-01	0/0	0.343	0.311	chr3.45910155.46129405	Neandertal-like
chr3	46008272	chr3:46008272:G:A	G	A	0|0	0/0	2023-01-01	2023-01-01	0/1	0.352	0.311	chr3.45910155.46129405	Neandertal-like
chr3	46012089	chr3:46012089:A:T	A	T	0|0	0/0	2023-01-01	2023-01-01	0/1	0.37	0.311	chr3.45910155.46129405	Neandertal-like
chr3	46012476	chr3:46012476:A:G	A	G	0|0	0/0	2023-01-01	2023-01-01	0/0	0.361	0.304	chr3.45910155.46129405	Neandertal-like
chr3	46017416	chr3:46017416:G:A	G	A	0|0	2023-01-01	2023-01-01	2023-01-01	0/1	0.37	0.311	chr3.45910155.46129405	Neandertal-like
chr3	46019726	chr3:46019726:T:C	T	C	0|0	0/0	2023-01-01	2023-01-01	0/1	0.37	0.304	chr3.45910155.46129405	Neandertal-like
chr3	46026015	chr3:46026015:T:G	T	G	0|0	0/0	2023-01-01	2023-01-01	0/1	0.37	0.291	chr3.45910155.46129405	Neandertal-like
chr3	46027343	chr3:46027343:G:T	G	T	0|0	./.	2023-01-01	2023-01-01	0/0	0.37	0.318	chr3.45910155.46129405	Neandertal-like
chr3	46029589	chr3:46029589:G:A	G	A	0|0	0/0	0/1	0/0	0/0	0.37	0.311	chr3.45910155.46129405	Neandertal-like
chr3	46031027	chr3:46031027:G:A	G	A	0|0	2023-01-01	2023-01-01	2023-01-01	0/1	0.37	0.304	chr3.45910155.46129405	Neandertal-like
chr3	46039814	chr3:46039814:T:C	T	C	0|0	2023-01-01	2023-01-01	2023-01-01	0/0	0.37	0.297	chr3.45910155.46129405	Neandertal-like
chr3	46055306	chr3:46055306:T:C	T	C	0|0	2023-01-01	2023-01-01	2023-01-01	0/0	0.37	0.311	chr3.45910155.46129405	Neandertal-like
chr3	46057034	chr3:46057034:C:G	C	G	0|0	2023-01-01	2023-01-01	2023-01-01	0/0	0.37	0.297	chr3.45910155.46129405	Neandertal-like
chr3	46057662	chr3:46057662:C:T	C	T	0|0	2023-01-01	2023-01-01	2023-01-01	2023-01-01	0.37	0.304	chr3.45910155.46129405	Neandertal-like
chr3	46058999	chr3:46058999:C:T	C	T	0|0	2023-01-01	2023-01-01	2023-01-01	0/0	0.37	0.318	chr3.45910155.46129405	Neandertal-like
chr3	46059974	chr3:46059974:C:T	C	T	0|0	2023-01-01	2023-01-01	2023-01-01	0/0	0.37	0.311	chr3.45910155.46129405	Neandertal-like
chr3	46060681	chr3:46060681:G:C	G	C	0|0	2023-01-01	2023-01-01	2023-01-01	2023-01-01	0.352	0.311	chr3.45910155.46129405	Neandertal-like
chr3	46062188	chr3:46062188:G:T	G	T	0|0	2023-01-01	2023-01-01	2023-01-01	0/0	0.361	0.311	chr3.45910155.46129405	Neandertal-like
chr3	46066006	chr3:46066006:A:G	A	G	0|0	2023-01-01	2023-01-01	2023-01-01	0/1	0.37	0.311	chr3.45910155.46129405	Neandertal-like
chr3	46066109	chr3:46066109:A:G	A	G	0|0	0/0	2023-01-01	2023-01-01	0/1	0.361	0.311	chr3.45910155.46129405	Neandertal-like
chr3	46075604	chr3:46075604:A:G	A	G	0|0	2023-01-01	2023-01-01	2023-01-01	2023-01-01	0.37	0.297	chr3.45910155.46129405	Neandertal-like
chr3	46076468	chr3:46076468:A:G	A	G	0|0	0/0	2023-01-01	2023-01-01	0/0	0.352	0.297	chr3.45910155.46129405	Neandertal-like
chr3	46079025	chr3:46079025:A:G	A	G	0|0	2023-01-01	./.	./.	./.	0.361	0.304	chr3.45910155.46129405	Neandertal-like
chr3	46082926	chr3:46082926:A:G	A	G	0|0	0/0	0/1	./.	0/0	0.361	0.304	chr3.45910155.46129405	Neandertal-like
chr3	46087050	chr3:46087050:G:A	G	A	0|0	2023-01-01	2023-01-01	2023-01-01	0/0	0.37	0.311	chr3.45910155.46129405	Neandertal-like
chr3	46087217	chr3:46087217:T:C	T	C	0|0	2023-01-01	2023-01-01	2023-01-01	0/0	0.361	0.311	chr3.45910155.46129405	Neandertal-like
chr3	46087221	chr3:46087221:A:G	A	G	0|0	2023-01-01	2023-01-01	2023-01-01	0/0	0.361	0.311	chr3.45910155.46129405	Neandertal-like
chr3	46089733	chr3:46089733:C:G	C	G	0|0	2023-01-01	2023-01-01	2023-01-01	0/0	0.37	0.318	chr3.45910155.46129405	Neandertal-like
chr3	46094198	chr3:46094198:G:A	G	A	0|0	2023-01-01	2023-01-01	2023-01-01	2023-01-01	0.37	0.304	chr3.45910155.46129405	Neandertal-like
chr3	46096615	chr3:46096615:G:A	G	A	0|0	0/0	0/1	0/0	0/0	0.37	0.304	chr3.45910155.46129405	Neandertal-like
chr3	46096963	chr3:46096963:G:A	G	A	0|0	2023-01-01	2023-01-01	2023-01-01	0/0	0.37	0.304	chr3.45910155.46129405	Neandertal-like
chr3	46097350	chr3:46097350:A:T	A	T	0|0	0/0	0/1	0/0	0/0	0.37	0.304	chr3.45910155.46129405	Neandertal-like
chr3	46100972	chr3:46100972:C:T	C	T	0|0	2023-01-01	2023-01-01	2023-01-01	2023-01-01	0.37	0.297	chr3.45910155.46129405	Neandertal-like
chr3	46101695	chr3:46101695:C:T	C	T	0|0	2023-01-01	2023-01-01	2023-01-01	0/0	0.37	0.304	chr3.45910155.46129405	Neandertal-like
chr3	46104822	chr3:46104822:G:T	G	T	0|0	2023-01-01	2023-01-01	2023-01-01	2023-01-01	0.37	0.304	chr3.45910155.46129405	Neandertal-like
chr3	46106012	chr3:46106012:A:G	A	G	0|0	./.	0/1	0/0	0/0	0.352	0.304	chr3.45910155.46129405	Neandertal-like
chr3	46127548	chr3:46127548:C:T	C	T	0|0	2023-01-01	2023-01-01	2023-01-01	0/0	0.389	0.284	chr3.45910155.46129405	Neandertal-like
chr3	46129405	chr3:46129405:G:T	G	T	0|0	0/0	0/1	0/0	0/0	0.389	0.291	chr3.45910155.46129405	Neandertal-like
chr3	46137989	chr3:46137989:A:G	A	G	0|0	2023-01-01	2023-01-01	2023-01-01	2023-01-01	0	0.02	chr3.46137989.46208438	Neandertal-like
chr3	46144831	chr3:46144831:T:C	T	C	0|0	2023-01-01	2023-01-01	2023-01-01	0/0	0	0.02	chr3.46137989.46208438	Neandertal-like
chr3	46145146	chr3:46145146:T:C	T	C	0|0	2023-01-01	2023-01-01	2023-01-01	2023-01-01	0	0.02	chr3.46137989.46208438	Neandertal-like
chr3	46145346	chr3:46145346:A:G	A	G	0|0	2023-01-01	2023-01-01	./.	2023-01-01	0	0.02	chr3.46137989.46208438	Neandertal-like
chr3	46145626	chr3:46145626:G:A	G	A	0|0	0/0	0/1	0/0	0/0	0	0.02	chr3.46137989.46208438	Neandertal-like
chr3	46147261	chr3:46147261:G:A	G	A	0|0	2023-01-01	2023-01-01	2023-01-01	0/0	0	0.02	chr3.46137989.46208438	Neandertal-like
chr3	46153910	chr3:46153910:C:T	C	T	0|0	2023-01-01	2023-01-01	2023-01-01	0/0	0	0.02	chr3.46137989.46208438	Neandertal-like
chr3	46155794	chr3:46155794:C:T	C	T	0|0	2023-01-01	2023-01-01	2023-01-01	0/0	0	0.02	chr3.46137989.46208438	Neandertal-like
chr3	46156681	chr3:46156681:T:A	T	A	0|0	2023-01-01	2023-01-01	2023-01-01	0/0	0	0.02	chr3.46137989.46208438	Neandertal-like
chr3	46169568	chr3:46169568:G:A	G	A	0|0	./.	2023-01-01	2023-01-01	0/0	0	0.02	chr3.46137989.46208438	Neandertal-like
chr3	46179008	chr3:46179008:C:T	C	T	0|0	2023-01-01	2023-01-01	2023-01-01	0/0	0	0.02	chr3.46137989.46208438	Neandertal-like
chr3	46179014	chr3:46179014:T:G	T	G	0|0	2023-01-01	2023-01-01	2023-01-01	0/0	0	0.02	chr3.46137989.46208438	Neandertal-like
chr3	46180039	chr3:46180039:T:C	T	C	0|0	2023-01-01	2023-01-01	2023-01-01	0/0	0	0.02	chr3.46137989.46208438	Neandertal-like
chr3	46183358	chr3:46183358:C:T	C	T	0|0	0/0	0/1	0/0	./.	0	0.02	chr3.46137989.46208438	Neandertal-like
chr3	46183724	chr3:46183724:G:T	G	T	0|0	0/0	0/1	0/0	0/0	0	0.02	chr3.46137989.46208438	Neandertal-like
chr3	46184503	chr3:46184503:A:C	A	C	0|0	2023-01-01	2023-01-01	2023-01-01	0/0	0	0.02	chr3.46137989.46208438	Neandertal-like
chr3	46185233	chr3:46185233:G:A	G	A	0|0	2023-01-01	2023-01-01	./.	0/0	0	0.02	chr3.46137989.46208438	Neandertal-like
chr3	46191273	chr3:46191273:A:G	A	G	0|0	2023-01-01	2023-01-01	./.	0/0	0	0.02	chr3.46137989.46208438	Neandertal-like
chr3	46192198	chr3:46192198:A:G	A	G	0|0	./.	./.	2023-01-01	0/0	0	0.02	chr3.46137989.46208438	Neandertal-like
chr3	46192975	chr3:46192975:C:T	C	T	0|0	0/0	0/1	0/0	0/0	0	0.02	chr3.46137989.46208438	Neandertal-like
chr3	46193709	chr3:46193709:C:T	C	T	0|0	2023-01-01	2023-01-01	2023-01-01	0/0	0	0.02	chr3.46137989.46208438	Neandertal-like
chr3	46198157	chr3:46198157:C:T	C	T	0|0	2023-01-01	2023-01-01	./.	0/0	0	0.02	chr3.46137989.46208438	Neandertal-like
chr3	46205325	chr3:46205325:A:G	A	G	0|0	2023-01-01	2023-01-01	2023-01-01	2023-01-01	0	0.02	chr3.46137989.46208438	Neandertal-like
chr3	46205462	chr3:46205462:C:T	C	T	0|0	2023-01-01	2023-01-01	2023-01-01	0/0	0	0.02	chr3.46137989.46208438	Neandertal-like
chr3	46205605	chr3:46205605:A:T	A	T	0|0	2023-01-01	2023-01-01	2023-01-01	0/0	0	0.02	chr3.46137989.46208438	Neandertal-like
chr3	46205965	chr3:46205965:A:G	A	G	0|0	2023-01-01	2023-01-01	2023-01-01	0/0	0	0.02	chr3.46137989.46208438	Neandertal-like
chr3	46206093	chr3:46206093:G:A	G	A	0|0	2023-01-01	2023-01-01	2023-01-01	2023-01-01	0	0.02	chr3.46137989.46208438	Neandertal-like
chr3	46206894	chr3:46206894:T:C	T	C	0|0	2023-01-01	2023-01-01	2023-01-01	2023-01-01	0	0.02	chr3.46137989.46208438	Neandertal-like
chr3	46208231	chr3:46208231:A:G	A	G	0|0	2023-01-01	2023-01-01	2023-01-01	0/0	0	0.02	chr3.46137989.46208438	Neandertal-like
chr3	46208438	chr3:46208438:A:T	A	T	0|0	2023-01-01	2023-01-01	2023-01-01	0/0	0	0.02	chr3.46137989.46208438	Neandertal-like
chr3	46442139	chr3:46442139:A:T	A	T	0|0	0/0	2023-01-01	2023-01-01	0/0	0.093	0.054	chr3.46442139.46463236	Neandertal-like
chr3	46442792	chr3:46442792:T:A	T	A	0|0	0/0	2023-01-01	2023-01-01	0/0	0.093	0.081	chr3.46442139.46463236	Neandertal-like
chr3	46444801	chr3:46444801:G:A	G	A	0|0	2023-01-01	2023-01-01	2023-01-01	2023-01-01	0.093	0.081	chr3.46442139.46463236	Neandertal-like
chr3	46446246	chr3:46446246:A:C	A	C	0|0	2023-01-01	2023-01-01	2023-01-01	2023-01-01	0.093	0.081	chr3.46442139.46463236	Neandertal-like
chr3	46446755	chr3:46446755:G:A	G	A	0|0	0/0	2023-01-01	2023-01-01	0/0	0.093	0.081	chr3.46442139.46463236	Neandertal-like
chr3	46452365	chr3:46452365:G:A	G	A	0|0	2023-01-01	2023-01-01	2023-01-01	2023-01-01	0.093	0.095	chr3.46442139.46463236	Neandertal-like
chr3	46453824	chr3:46453824:A:G	A	G	0|0	0/0	2023-01-01	2023-01-01	0/0	0.093	0.095	chr3.46442139.46463236	Neandertal-like
chr3	46458968	chr3:46458968:C:T	C	T	0|0	0/0	2023-01-01	./.	0/0	0.093	0.095	chr3.46442139.46463236	Neandertal-like
chr3	46462416	chr3:46462416:T:G	T	G	0|0	2023-01-01	2023-01-01	2023-01-01	0/0	0.093	0.095	chr3.46442139.46463236	Neandertal-like
chr3	46463236	chr3:46463236:A:G	A	G	0|0	0/0	2023-01-01	2023-01-01	0/0	0.093	0.095	chr3.46442139.46463236	Neandertal-like
chr3	46473428	chr3:46473428:A:T	A	T	0|0	2023-01-01	2023-01-01	2023-01-01	0/0	0.111	0.135	chr3.46473428.46540877	Neandertal-like
chr3	46475503	chr3:46475503:G:C	G	C	0|0	./.	./.	2023-01-01	2023-01-01	0.093	0.135	chr3.46473428.46540877	Neandertal-like
chr3	46484018	chr3:46484018:C:G	C	G	0|0	2023-01-01	2023-01-01	2023-01-01	./.	0.102	0.128	chr3.46473428.46540877	Neandertal-like
chr3	46484897	chr3:46484897:C:T	C	T	0|0	2023-01-01	2023-01-01	2023-01-01	2023-01-01	0.111	0.128	chr3.46473428.46540877	Neandertal-like
chr3	46485651	chr3:46485651:C:T	C	T	0|0	2023-01-01	2023-01-01	2023-01-01	0/0	0.111	0.128	chr3.46473428.46540877	Neandertal-like
chr3	46486624	chr3:46486624:C:T	C	T	0|0	2023-01-01	2023-01-01	2023-01-01	2023-01-01	0.111	0.122	chr3.46473428.46540877	Neandertal-like
chr3	46486850	chr3:46486850:C:T	C	T	0|0	2023-01-01	2023-01-01	2023-01-01	0/0	0.111	0.122	chr3.46473428.46540877	Neandertal-like
chr3	46489028	chr3:46489028:C:G	C	G	0|0	2023-01-01	2023-01-01	2023-01-01	2023-01-01	0.102	0.128	chr3.46473428.46540877	Neandertal-like
chr3	46490722	chr3:46490722:A:T	A	T	0|0	2023-01-01	2023-01-01	2023-01-01	0/0	0.111	0.135	chr3.46473428.46540877	Neandertal-like
chr3	46491251	chr3:46491251:G:A	G	A	0|0	2023-01-01	2023-01-01	2023-01-01	2023-01-01	0.111	0.122	chr3.46473428.46540877	Neandertal-like
chr3	46491957	chr3:46491957:G:C	G	C	0|0	2023-01-01	2023-01-01	2023-01-01	2023-01-01	0.111	0.115	chr3.46473428.46540877	Neandertal-like
chr3	46501782	chr3:46501782:C:G	C	G	0|0	0/0	2023-01-01	2023-01-01	0/0	0.102	0.128	chr3.46473428.46540877	Neandertal-like
chr3	46502641	chr3:46502641:C:A	C	A	0|0	2023-01-01	2023-01-01	2023-01-01	./.	0.111	0.128	chr3.46473428.46540877	Neandertal-like
chr3	46505450	chr3:46505450:C:T	C	T	0|0	2023-01-01	2023-01-01	2023-01-01	0/0	0.102	0.128	chr3.46473428.46540877	Neandertal-like
chr3	46505992	chr3:46505992:T:C	T	C	0|0	2023-01-01	2023-01-01	2023-01-01	0/0	0.102	0.128	chr3.46473428.46540877	Neandertal-like
chr3	46506815	chr3:46506815:A:G	A	G	0|0	2023-01-01	./.	2023-01-01	0/0	0.102	0.128	chr3.46473428.46540877	Neandertal-like
chr3	46507212	chr3:46507212:G:C	G	C	0|0	./.	2023-01-01	2023-01-01	./.	0.102	0.128	chr3.46473428.46540877	Neandertal-like
chr3	46508972	chr3:46508972:T:C	T	C	0|0	0/0	2023-01-01	2023-01-01	0/0	0.111	0.128	chr3.46473428.46540877	Neandertal-like
chr3	46510554	chr3:46510554:C:G	C	G	0|0	2023-01-01	2023-01-01	./.	0/0	0.111	0.122	chr3.46473428.46540877	Neandertal-like
chr3	46510923	chr3:46510923:T:C	T	C	0|0	2023-01-01	2023-01-01	2023-01-01	0/0	0.111	0.128	chr3.46473428.46540877	Neandertal-like
chr3	46516322	chr3:46516322:A:G	A	G	0|0	0/0	2023-01-01	2023-01-01	0/0	0.111	0.122	chr3.46473428.46540877	Neandertal-like
chr3	46519254	chr3:46519254:C:G	C	G	0|0	0/0	2023-01-01	2023-01-01	0/0	0.111	0.128	chr3.46473428.46540877	Neandertal-like
chr3	46524752	chr3:46524752:T:C	T	C	0|0	0/0	2023-01-01	2023-01-01	0/0	0.111	0.128	chr3.46473428.46540877	Neandertal-like
chr3	46535426	chr3:46535426:T:C	T	C	0|0	0/0	0/1	2023-01-01	2023-01-01	0.111	0.128	chr3.46473428.46540877	Neandertal-like
chr3	46540877	chr3:46540877:G:C	G	C	0|0	0/0	0/1	2023-01-01	0/0	0.111	0.128	chr3.46473428.46540877	Neandertal-like
chr3	46562261	chr3:46562261:C:T	C	T	0|0	2023-01-01	2023-01-01	2023-01-01	0/0	0.12	0.149	chr3.46562261.46608221	Neandertal-like
chr3	46577038	chr3:46577038:G:C	G	C	0|0	2023-01-01	0/1	0/0	0/0	0.111	0.155	chr3.46562261.46608221	Neandertal-like
chr3	46579409	chr3:46579409:T:A	T	A	0|0	2023-01-01	0/1	0/0	0/0	0.12	0.149	chr3.46562261.46608221	Neandertal-like
chr3	46581881	chr3:46581881:G:C	G	C	0|0	2023-01-01	./.	2023-01-01	0/0	0.13	0.155	chr3.46562261.46608221	Neandertal-like
chr3	46582507	chr3:46582507:G:A	G	A	0|0	2023-01-01	2023-01-01	2023-01-01	0/0	0.12	0.155	chr3.46562261.46608221	Neandertal-like
chr3	46582547	chr3:46582547:A:G	A	G	0|0	2023-01-01	2023-01-01	2023-01-01	0/0	0.12	0.155	chr3.46562261.46608221	Neandertal-like
chr3	46585109	chr3:46585109:C:T	C	T	0|0	2023-01-01	2023-01-01	2023-01-01	0/0	0.13	0.155	chr3.46562261.46608221	Neandertal-like
chr3	46585161	chr3:46585161:C:T	C	T	0|0	2023-01-01	2023-01-01	2023-01-01	0/0	0.13	0.155	chr3.46562261.46608221	Neandertal-like
chr3	46585630	chr3:46585630:C:G	C	G	0|0	2023-01-01	2023-01-01	2023-01-01	0/0	0.102	0.155	chr3.46562261.46608221	Neandertal-like
chr3	46586739	chr3:46586739:A:G	A	G	0|0	2023-01-01	2023-01-01	2023-01-01	0/0	0.093	0.155	chr3.46562261.46608221	Neandertal-like
chr3	46606914	chr3:46606914:G:C	G	C	0|0	2023-01-01	2023-01-01	2023-01-01	0/0	0.102	0.149	chr3.46562261.46608221	Neandertal-like
chr3	46608221	chr3:46608221:A:G	A	G	0|0	2023-01-01	2023-01-01	2023-01-01	0/0	0.102	0.155	chr3.46562261.46608221	Neandertal-like
chr3	46619995	chr3:46619995:G:A	G	A	0|0	0/0	0/1	0/0	0/0	0.028	0.074	chr3.46619995.46656502	Neandertal-like
chr3	46621975	chr3:46621975:C:T	C	T	0|0	2023-01-01	2023-01-01	2023-01-01	0/0	0.028	0.068	chr3.46619995.46656502	Neandertal-like
chr3	46638356	chr3:46638356:G:A	G	A	0|0	0/0	0/1	0/0	0/0	0.028	0.074	chr3.46619995.46656502	Neandertal-like
chr3	46643192	chr3:46643192:G:A	G	A	0|0	0/0	0/1	0/0	0/0	0.019	0.074	chr3.46619995.46656502	Neandertal-like
chr3	46647160	chr3:46647160:A:T	A	T	0|0	2023-01-01	2023-01-01	2023-01-01	./.	0.028	0.081	chr3.46619995.46656502	Neandertal-like
chr3	46656502	chr3:46656502:G:A	G	A	0|0	2023-01-01	2023-01-01	2023-01-01	0/0	0.028	0.074	chr3.46619995.46656502	Neandertal-like
chr3	46663459	chr3:46663459:G:A	G	A	0|0	2023-01-01	2023-01-01	2023-01-01	0/0	0	0.02	chr3.46663459.46687799	Neandertal-like
chr3	46668339	chr3:46668339:G:C	G	C	0|0	0/0	2023-01-01	0/0	0/0	0	0.02	chr3.46663459.46687799	Neandertal-like
chr3	46668342	chr3:46668342:G:A	G	A	0|0	2023-01-01	2023-01-01	2023-01-01	./.	0	0.02	chr3.46663459.46687799	Neandertal-like
chr3	46669810	chr3:46669810:C:T	C	T	0|0	2023-01-01	2023-01-01	2023-01-01	0/0	0	0.02	chr3.46663459.46687799	Neandertal-like
chr3	46671861	chr3:46671861:C:A	C	A	0|0	0/0	0/1	./.	0/0	0	0.02	chr3.46663459.46687799	Neandertal-like
chr3	46681899	chr3:46681899:C:T	C	T	0|0	2023-01-01	./.	2023-01-01	0/0	0	0.02	chr3.46663459.46687799	Neandertal-like
chr3	46684849	chr3:46684849:G:A	G	A	0|0	2023-01-01	2023-01-01	2023-01-01	0/0	0	0.02	chr3.46663459.46687799	Neandertal-like
chr3	46686419	chr3:46686419:C:A	C	A	0|0	2023-01-01	2023-01-01	2023-01-01	0/0	0	0.02	chr3.46663459.46687799	Neandertal-like
chr3	46687799	chr3:46687799:A:G	A	G	0|0	2023-01-01	2023-01-01	2023-01-01	0/0	0	0.02	chr3.46663459.46687799	Neandertal-like
chr3	47566957	chr3:47566957:G:A	G	A	./.	2023-01-01	2023-01-01	2023-01-01	./.	0	0.007	chr3.47566957.47829665	Denisovan-like
chr3	47572348	chr3:47572348:C:A	C	A	./.	2023-01-01	2023-01-01	2023-01-01	0/0	0	0.007	chr3.47566957.47829665	Denisovan-like
chr3	47572977	chr3:47572977:G:A	G	A	./.	2023-01-01	0/1	0/1	0/0	0	0.007	chr3.47566957.47829665	Denisovan-like
chr3	47573075	chr3:47573075:G:A	G	A	./.	0/0	0/1	0/1	./.	0	0.007	chr3.47566957.47829665	Denisovan-like
chr3	47602840	chr3:47602840:G:A	G	A	./.	2023-01-01	0/1	0/1	0/0	0	0.007	chr3.47602840.47827677	Denisovan-like
chr3	47604014	chr3:47604014:T:C	T	C	./.	2023-01-01	2023-01-01	2023-01-01	0/0	0	0.007	chr3.47566957.47829665	Denisovan-like
chr3	47606486	chr3:47606486:C:T	C	T	./.	2023-01-01	2023-01-01	2023-01-01	2023-01-01	0	0.007	chr3.47566957.47829665	Denisovan-like
chr3	47618057	chr3:47618057:C:T	C	T	./.	2023-01-01	2023-01-01	2023-01-01	0/0	0	0.007	chr3.47566957.47829665	Denisovan-like
chr3	47624389	chr3:47624389:T:C	T	C	./.	2023-01-01	0/1	0/1	0/0	0	0.007	chr3.47566957.47829665	Denisovan-like
chr3	47627797	chr3:47627797:G:A	G	A	./.	2023-01-01	2023-01-01	2023-01-01	0/0	0	0.007	chr3.47566957.47829665	Denisovan-like
chr3	47629065	chr3:47629065:G:A	G	A	./.	2023-01-01	2023-01-01	2023-01-01	0/0	0	0.007	chr3.47602840.47827677	Denisovan-like
chr3	47630084	chr3:47630084:C:T	C	T	./.	2023-01-01	2023-01-01	2023-01-01	0/0	0	0.007	chr3.47566957.47829665	Denisovan-like
chr3	47633346	chr3:47633346:T:C	T	C	./.	./.	0/1	0/1	0/0	0	0.007	chr3.47566957.47829665	Denisovan-like
chr3	47633927	chr3:47633927:A:C	A	C	./.	2023-01-01	2023-01-01	2023-01-01	2023-01-01	0	0.007	chr3.47602840.47827677	Denisovan-like
chr3	47634417	chr3:47634417:T:A	T	A	./.	2023-01-01	2023-01-01	2023-01-01	0/0	0	0.007	chr3.47566957.47829665	Denisovan-like
chr3	47634573	chr3:47634573:G:T	G	T	./.	2023-01-01	2023-01-01	2023-01-01	0/0	0	0.007	chr3.47566957.47829665	Denisovan-like
chr3	47637387	chr3:47637387:A:C	A	C	./.	./.	2023-01-01	./.	2023-01-01	0	0.007	chr3.47566957.47829665	Denisovan-like
chr3	47641077	chr3:47641077:T:C	T	C	./.	2023-01-01	2023-01-01	2023-01-01	2023-01-01	0	0.007	chr3.47602840.47827677	Denisovan-like
chr3	47642286	chr3:47642286:T:C	T	C	./.	2023-01-01	2023-01-01	./.	0/0	0	0.007	chr3.47602840.47827677	Denisovan-like
chr3	47644075	chr3:47644075:G:C	G	C	./.	2023-01-01	2023-01-01	2023-01-01	2023-01-01	0	0.007	chr3.47602840.47827677	Denisovan-like
chr3	47647962	chr3:47647962:T:A	T	A	./.	2023-01-01	2023-01-01	2023-01-01	0/0	0	0.007	chr3.47566957.47829665	Denisovan-like
chr3	47649560	chr3:47649560:G:A	G	A	0|0	2023-01-01	2023-01-01	2023-01-01	2023-01-01	0	0.007	chr3.47566957.47829665	Denisovan-like
chr3	47653744	chr3:47653744:G:A	G	A	./.	2023-01-01	2023-01-01	2023-01-01	2023-01-01	0	0.007	chr3.47602840.47827677	Denisovan-like
chr3	47654614	chr3:47654614:G:T	G	T	./.	0/0	0/1	0/1	0/0	0	0.007	chr3.47566957.47829665	Denisovan-like
chr3	47655932	chr3:47655932:T:A	T	A	./.	2023-01-01	2023-01-01	2023-01-01	2023-01-01	0	0.007	chr3.47566957.47829665	Denisovan-like
chr3	47657266	chr3:47657266:A:G	A	G	./.	2023-01-01	2023-01-01	2023-01-01	0/0	0	0.007	chr3.47566957.47829665	Denisovan-like
chr3	47659312	chr3:47659312:C:T	C	T	./.	2023-01-01	2023-01-01	./.	2023-01-01	0	0.007	chr3.47602840.47827677	Denisovan-like
chr3	47669665	chr3:47669665:G:T	G	T	./.	2023-01-01	2023-01-01	2023-01-01	0/0	0	0.007	chr3.47602840.47827677	Denisovan-like
chr3	47674404	chr3:47674404:T:C	T	C	./.	2023-01-01	2023-01-01	2023-01-01	2023-01-01	0	0.007	chr3.47566957.47829665	Denisovan-like
chr3	47674701	chr3:47674701:A:G	A	G	./.	2023-01-01	2023-01-01	2023-01-01	2023-01-01	0	0.007	chr3.47602840.47827677	Denisovan-like
chr3	47686291	chr3:47686291:T:C	T	C	./.	2023-01-01	./.	2023-01-01	2023-01-01	0	0.007	chr3.47602840.47827677	Denisovan-like
chr3	47691215	chr3:47691215:A:G	A	G	./.	2023-01-01	2023-01-01	2023-01-01	0/0	0	0.007	chr3.47602840.47827677	Denisovan-like
chr3	47698524	chr3:47698524:A:G	A	G	./.	2023-01-01	0/1	0/1	0/0	0	0.007	chr3.47602840.47827677	Denisovan-like
chr3	47701514	chr3:47701514:C:T	C	T	./.	0/0	0/0	0/1	0/0	0	0.007	chr3.47566957.47829665	Denisovan-like
chr3	47704477	chr3:47704477:T:C	T	C	./.	./.	2023-01-01	2023-01-01	0/0	0	0.007	chr3.47566957.47829665	Denisovan-like
chr3	47704655	chr3:47704655:G:A	G	A	0|0	2023-01-01	2023-01-01	2023-01-01	0/0	0	0.007	chr3.47602840.47827677	Denisovan-like
chr3	47710933	chr3:47710933:G:A	G	A	./.	2023-01-01	2023-01-01	2023-01-01	2023-01-01	0	0.007	chr3.47602840.47827677	Denisovan-like
chr3	47715563	chr3:47715563:C:T	C	T	./.	2023-01-01	./.	0/1	0/0	0	0.007	chr3.47602840.47827677	Denisovan-like
chr3	47723041	chr3:47723041:G:A	G	A	./.	2023-01-01	2023-01-01	2023-01-01	0/0	0	0.007	chr3.47602840.47827677	Denisovan-like
chr3	47723189	chr3:47723189:C:G	C	G	./.	2023-01-01	./.	2023-01-01	2023-01-01	0	0.007	chr3.47566957.47829665	Denisovan-like
chr3	47724117	chr3:47724117:G:A	G	A	./.	2023-01-01	2023-01-01	2023-01-01	0/0	0	0.007	chr3.47566957.47829665	Denisovan-like
chr3	47726929	chr3:47726929:A:G	A	G	./.	2023-01-01	2023-01-01	2023-01-01	2023-01-01	0	0.007	chr3.47566957.47829665	Denisovan-like
chr3	47736746	chr3:47736746:T:G	T	G	./.	2023-01-01	2023-01-01	2023-01-01	0/0	0	0.007	chr3.47602840.47827677	Denisovan-like
chr3	47737015	chr3:47737015:A:G	A	G	./.	2023-01-01	2023-01-01	2023-01-01	0/0	0	0.007	chr3.47566957.47829665	Denisovan-like
chr3	47738183	chr3:47738183:C:T	C	T	./.	./.	./.	2023-01-01	0/0	0	0.007	chr3.47602840.47827677	Denisovan-like
chr3	47765539	chr3:47765539:C:T	C	T	./.	2023-01-01	2023-01-01	2023-01-01	2023-01-01	0	0.007	chr3.47602840.47827677	Denisovan-like
chr3	47770251	chr3:47770251:A:G	A	G	./.	2023-01-01	2023-01-01	2023-01-01	2023-01-01	0	0.007	chr3.47602840.47827677	Denisovan-like
chr3	47776179	chr3:47776179:T:C	T	C	./.	2023-01-01	2023-01-01	2023-01-01	0/0	0	0.007	chr3.47566957.47829665	Denisovan-like
chr3	47783653	chr3:47783653:G:A	G	A	./.	2023-01-01	2023-01-01	2023-01-01	0/0	0	0.007	chr3.47566957.47829665	Denisovan-like
chr3	47785201	chr3:47785201:G:T	G	T	./.	2023-01-01	2023-01-01	2023-01-01	0/0	0	0.007	chr3.47566957.47829665	Denisovan-like
chr3	47792987	chr3:47792987:T:C	T	C	./.	2023-01-01	2023-01-01	2023-01-01	0/0	0	0.007	chr3.47566957.47829665	Denisovan-like
chr3	47810793	chr3:47810793:A:T	A	T	./.	2023-01-01	2023-01-01	./.	0/0	0	0.007	chr3.47602840.47827677	Denisovan-like
chr3	47815211	chr3:47815211:C:T	C	T	./.	2023-01-01	2023-01-01	2023-01-01	0/0	0	0.007	chr3.47602840.47827677	Denisovan-like
chr3	47825337	chr3:47825337:G:A	G	A	./.	2023-01-01	2023-01-01	./.	0/0	0	0.007	chr3.47602840.47827677	Denisovan-like
chr3	47827507	chr3:47827507:T:C	T	C	./.	0/0	0/1	0/1	0/0	0	0.007	chr3.47566957.47829665	Denisovan-like
chr3	47827677	chr3:47827677:G:T	G	T	./.	2023-01-01	2023-01-01	2023-01-01	0/0	0	0.007	chr3.47602840.47827677	Denisovan-like
chr3	47828134	chr3:47828134:C:T	C	T	./.	2023-01-01	./.	2023-01-01	0/0	0	0.007	chr3.47566957.47829665	Denisovan-like
chr3	47829665	chr3:47829665:A:G	A	G	./.	2023-01-01	2023-01-01	2023-01-01	2023-01-01	0	0.007	chr3.47566957.47829665	Denisovan-like
chr3	47832489	chr3:47832489:C:G	C	G	./.	2023-01-01	2023-01-01	2023-01-01	0/0	0	0.007	chr3.47832489.48126917	Denisovan-like
chr3	47833126	chr3:47833126:G:A	G	A	./.	2023-01-01	2023-01-01	2023-01-01	2023-01-01	0	0.007	chr3.47832489.48126917	Denisovan-like
chr3	47838247	chr3:47838247:C:T	C	T	./.	2023-01-01	2023-01-01	2023-01-01	2023-01-01	0	0.007	chr3.47832489.48126917	Denisovan-like
chr3	47847415	chr3:47847415:C:G	C	G	./.	2023-01-01	2023-01-01	2023-01-01	0/0	0	0.007	chr3.47832489.48126917	Denisovan-like
chr3	47853632	chr3:47853632:C:A	C	A	./.	2023-01-01	2023-01-01	./.	0/0	0	0.007	chr3.47832489.48126917	Denisovan-like
chr3	47853663	chr3:47853663:G:T	G	T	./.	2023-01-01	2023-01-01	2023-01-01	2023-01-01	0	0.007	chr3.47832489.48126917	Denisovan-like
chr3	47857360	chr3:47857360:T:G	T	G	./.	2023-01-01	2023-01-01	./.	2023-01-01	0	0.007	chr3.47832489.48126917	Denisovan-like
chr3	47858490	chr3:47858490:T:A	T	A	./.	2023-01-01	2023-01-01	2023-01-01	2023-01-01	0	0.007	chr3.47832489.48126917	Denisovan-like
chr3	47862931	chr3:47862931:T:G	T	G	./.	0/0	2023-01-01	./.	0/0	0	0.007	chr3.47832489.48126917	Denisovan-like
chr3	47865431	chr3:47865431:T:C	T	C	./.	2023-01-01	2023-01-01	./.	2023-01-01	0	0.007	chr3.47832489.48126917	Denisovan-like
chr3	47865602	chr3:47865602:G:A	G	A	./.	2023-01-01	2023-01-01	2023-01-01	0/0	0	0.007	chr3.47832489.48126917	Denisovan-like
chr3	47869982	chr3:47869982:C:G	C	G	./.	2023-01-01	2023-01-01	2023-01-01	0/0	0	0.007	chr3.47832489.48126917	Denisovan-like
chr3	47876710	chr3:47876710:A:T	A	T	./.	2023-01-01	./.	./.	0/0	0	0.007	chr3.47832489.48126917	Denisovan-like
chr3	47889311	chr3:47889311:C:A	C	A	./.	2023-01-01	2023-01-01	2023-01-01	0/0	0	0.007	chr3.47832489.48126917	Denisovan-like
chr3	47907337	chr3:47907337:T:C	T	C	./.	0/0	2023-01-01	0/1	0/0	0	0.007	chr3.47832489.48126917	Denisovan-like
chr3	47909369	chr3:47909369:G:A	G	A	./.	2023-01-01	2023-01-01	./.	2023-01-01	0	0.007	chr3.47832489.48126917	Denisovan-like
chr3	47911204	chr3:47911204:T:G	T	G	./.	2023-01-01	2023-01-01	2023-01-01	0/0	0	0.007	chr3.47832489.48126917	Denisovan-like
chr3	47914155	chr3:47914155:A:G	A	G	./.	2023-01-01	2023-01-01	2023-01-01	2023-01-01	0	0.007	chr3.47832489.48126917	Denisovan-like
chr3	47914926	chr3:47914926:T:C	T	C	./.	2023-01-01	2023-01-01	2023-01-01	./.	0	0.007	chr3.47832489.48126917	Denisovan-like
chr3	47918528	chr3:47918528:C:T	C	T	./.	2023-01-01	2023-01-01	2023-01-01	0/0	0	0.007	chr3.47832489.48126917	Denisovan-like
chr3	47928272	chr3:47928272:T:C	T	C	./.	2023-01-01	2023-01-01	2023-01-01	0/0	0	0.007	chr3.47832489.48126917	Denisovan-like
chr3	47932560	chr3:47932560:G:A	G	A	./.	./.	2023-01-01	2023-01-01	0/0	0	0.007	chr3.47832489.48126917	Denisovan-like
chr3	47934950	chr3:47934950:G:A	G	A	./.	2023-01-01	2023-01-01	2023-01-01	0/0	0	0.007	chr3.47832489.48126917	Denisovan-like
chr3	47938062	chr3:47938062:A:C	A	C	./.	0/0	2023-01-01	2023-01-01	0/0	0	0.007	chr3.47832489.48126917	Denisovan-like
chr3	47940594	chr3:47940594:C:T	C	T	./.	2023-01-01	2023-01-01	2023-01-01	0/0	0	0.007	chr3.47832489.48126917	Denisovan-like
chr3	47950020	chr3:47950020:C:A	C	A	./.	2023-01-01	2023-01-01	2023-01-01	0/0	0	0.007	chr3.47832489.48126917	Denisovan-like
chr3	47950371	chr3:47950371:G:C	G	C	./.	2023-01-01	2023-01-01	2023-01-01	0/0	0	0.007	chr3.47832489.48126917	Denisovan-like
chr3	47963523	chr3:47963523:A:G	A	G	./.	0/0	2023-01-01	2023-01-01	0/0	0	0.007	chr3.47832489.48126917	Denisovan-like
chr3	47971581	chr3:47971581:G:A	G	A	./.	2023-01-01	2023-01-01	2023-01-01	0/0	0	0.007	chr3.47832489.48126917	Denisovan-like
chr3	47971582	chr3:47971582:C:A	C	A	./.	2023-01-01	2023-01-01	2023-01-01	0/0	0	0.007	chr3.47832489.48126917	Denisovan-like
chr3	47977669	chr3:47977669:C:G	C	G	./.	2023-01-01	2023-01-01	2023-01-01	2023-01-01	0	0.007	chr3.47832489.48126917	Denisovan-like
chr3	47984514	chr3:47984514:A:G	A	G	./.	2023-01-01	2023-01-01	2023-01-01	0/0	0	0.007	chr3.47832489.48126917	Denisovan-like
chr3	47998616	chr3:47998616:G:T	G	T	./.	./.	2023-01-01	2023-01-01	0/0	0	0.007	chr3.47832489.48126917	Denisovan-like
chr3	48001251	chr3:48001251:T:C	T	C	./.	2023-01-01	2023-01-01	2023-01-01	0/0	0	0.007	chr3.47832489.48126917	Denisovan-like
chr3	48011978	chr3:48011978:G:A	G	A	./.	2023-01-01	2023-01-01	2023-01-01	0/0	0	0.007	chr3.47832489.48126917	Denisovan-like
chr3	48016749	chr3:48016749:A:G	A	G	./.	2023-01-01	2023-01-01	2023-01-01	0/0	0	0.007	chr3.47832489.48126917	Denisovan-like
chr3	48018481	chr3:48018481:G:A	G	A	./.	2023-01-01	2023-01-01	2023-01-01	0/0	0	0.007	chr3.47832489.48126917	Denisovan-like
chr3	48018923	chr3:48018923:C:T	C	T	0|0	2023-01-01	2023-01-01	2023-01-01	0/0	0	0.007	chr3.47832489.48126917	Denisovan-like
chr3	48023024	chr3:48023024:A:G	A	G	./.	2023-01-01	2023-01-01	2023-01-01	2023-01-01	0	0.007	chr3.47832489.48126917	Denisovan-like
chr3	48024831	chr3:48024831:A:C	A	C	./.	0/0	2023-01-01	2023-01-01	0/0	0	0.007	chr3.47832489.48126917	Denisovan-like
chr3	48031806	chr3:48031806:G:A	G	A	./.	2023-01-01	2023-01-01	2023-01-01	0/0	0	0.007	chr3.47832489.48126917	Denisovan-like
chr3	48037358	chr3:48037358:C:T	C	T	./.	2023-01-01	2023-01-01	2023-01-01	0/0	0	0.007	chr3.47832489.48126917	Denisovan-like
chr3	48052855	chr3:48052855:G:A	G	A	./.	0/0	2023-01-01	2023-01-01	0/0	0	0.007	chr3.47832489.48126917	Denisovan-like
chr3	48096854	chr3:48096854:T:A	T	A	./.	2023-01-01	2023-01-01	2023-01-01	0/0	0	0.007	chr3.47832489.48126917	Denisovan-like
chr3	48105737	chr3:48105737:G:A	G	A	./.	2023-01-01	2023-01-01	2023-01-01	2023-01-01	0	0.007	chr3.47832489.48126917	Denisovan-like
chr3	48119165	chr3:48119165:G:T	G	T	./.	2023-01-01	2023-01-01	2023-01-01	0/0	0	0.007	chr3.47832489.48126917	Denisovan-like
chr3	48125530	chr3:48125530:C:A	C	A	./.	2023-01-01	2023-01-01	2023-01-01	0/0	0	0.007	chr3.47832489.48126917	Denisovan-like
chr3	48126917	chr3:48126917:A:C	A	C	./.	2023-01-01	2023-01-01	2023-01-01	0/0	0	0.007	chr3.47832489.48126917	Denisovan-like
chr3	48142449	chr3:48142449:C:G	C	G	./.	2023-01-01	2023-01-01	2023-01-01	0/0	0	0.007	chr3.48142449.48310453	Denisovan-like
chr3	48144025	chr3:48144025:G:A	G	A	./.	2023-01-01	2023-01-01	2023-01-01	0/0	0	0.007	chr3.48142449.48310453	Denisovan-like
chr3	48164745	chr3:48164745:A:G	A	G	./.	2023-01-01	2023-01-01	2023-01-01	0/0	0	0.007	chr3.48142449.48310453	Denisovan-like
chr3	48167078	chr3:48167078:C:T	C	T	0|0	2023-01-01	2023-01-01	2023-01-01	0/0	0	0.007	chr3.48142449.48310453	Denisovan-like
chr3	48167442	chr3:48167442:C:T	C	T	0|0	2023-01-01	2023-01-01	2023-01-01	./.	0	0.007	chr3.48142449.48310453	Denisovan-like
chr3	48173457	chr3:48173457:A:C	A	C	./.	2023-01-01	2023-01-01	2023-01-01	0/0	0	0.007	chr3.48142449.48310453	Denisovan-like
chr3	48173577	chr3:48173577:G:C	G	C	0|0	2023-01-01	2023-01-01	2023-01-01	./.	0	0.007	chr3.48142449.48310453	Denisovan-like
chr3	48173697	chr3:48173697:T:C	T	C	0|0	2023-01-01	2023-01-01	2023-01-01	0/0	0	0.007	chr3.48142449.48310453	Denisovan-like
chr3	48175367	chr3:48175367:A:G	A	G	0|0	2023-01-01	2023-01-01	2023-01-01	0/0	0	0.007	chr3.48142449.48310453	Denisovan-like
chr3	48179790	chr3:48179790:T:C	T	C	0|0	2023-01-01	2023-01-01	2023-01-01	0/0	0	0.007	chr3.48142449.48310453	Denisovan-like
chr3	48186108	chr3:48186108:T:C	T	C	0|0	2023-01-01	2023-01-01	2023-01-01	0/0	0	0.007	chr3.48142449.48310453	Denisovan-like
chr3	48188978	chr3:48188978:G:A	G	A	./.	2023-01-01	2023-01-01	2023-01-01	0/0	0	0.007	chr3.48142449.48310453	Denisovan-like
chr3	48190176	chr3:48190176:T:C	T	C	0|0	2023-01-01	2023-01-01	2023-01-01	0/0	0	0.007	chr3.48142449.48310453	Denisovan-like
chr3	48195399	chr3:48195399:A:G	A	G	./.	0/0	0/1	2023-01-01	0/0	0	0.007	chr3.48142449.48310453	Denisovan-like
chr3	48208453	chr3:48208453:C:T	C	T	./.	2023-01-01	2023-01-01	2023-01-01	0/0	0	0.007	chr3.48142449.48310453	Denisovan-like
chr3	48217942	chr3:48217942:C:T	C	T	0|0	2023-01-01	2023-01-01	2023-01-01	0/0	0	0.007	chr3.48142449.48310453	Denisovan-like
chr3	48220914	chr3:48220914:A:G	A	G	./.	0/0	2023-01-01	2023-01-01	0/0	0	0.007	chr3.48142449.48310453	Denisovan-like
chr3	48221696	chr3:48221696:G:A	G	A	./.	2023-01-01	2023-01-01	2023-01-01	0/0	0	0.007	chr3.48142449.48310453	Denisovan-like
chr3	48223294	chr3:48223294:G:A	G	A	0|0	2023-01-01	2023-01-01	2023-01-01	0/0	0	0.007	chr3.48142449.48310453	Denisovan-like
chr3	48224434	chr3:48224434:A:G	A	G	0|0	2023-01-01	2023-01-01	2023-01-01	0/0	0	0.007	chr3.48142449.48310453	Denisovan-like
chr3	48225770	chr3:48225770:A:G	A	G	0|0	2023-01-01	2023-01-01	2023-01-01	0/0	0	0.007	chr3.48142449.48310453	Denisovan-like
chr3	48227190	chr3:48227190:T:C	T	C	0|0	./.	2023-01-01	2023-01-01	0/0	0	0.007	chr3.48142449.48310453	Denisovan-like
chr3	48227289	chr3:48227289:C:A	C	A	0|0	./.	2023-01-01	2023-01-01	0/0	0	0.007	chr3.48142449.48310453	Denisovan-like
chr3	48228137	chr3:48228137:C:T	C	T	0|0	2023-01-01	2023-01-01	./.	0/0	0	0.007	chr3.48142449.48310453	Denisovan-like
chr3	48229759	chr3:48229759:C:T	C	T	0|0	2023-01-01	2023-01-01	./.	0/0	0	0.007	chr3.48142449.48310453	Denisovan-like
chr3	48234664	chr3:48234664:C:A	C	A	0|0	2023-01-01	./.	2023-01-01	0/0	0	0.007	chr3.48142449.48310453	Denisovan-like
chr3	48237495	chr3:48237495:G:A	G	A	0|0	2023-01-01	2023-01-01	2023-01-01	0/0	0	0.007	chr3.48142449.48310453	Denisovan-like
chr3	48255914	chr3:48255914:T:G	T	G	0|0	2023-01-01	2023-01-01	2023-01-01	0/0	0	0.007	chr3.48142449.48310453	Denisovan-like
chr3	48261882	chr3:48261882:A:G	A	G	0|0	2023-01-01	2023-01-01	2023-01-01	0/0	0	0.007	chr3.48142449.48310453	Denisovan-like
chr3	48264031	chr3:48264031:T:G	T	G	0|0	./.	2023-01-01	2023-01-01	0/0	0	0.007	chr3.48142449.48310453	Denisovan-like
chr3	48265883	chr3:48265883:C:A	C	A	0|0	2023-01-01	2023-01-01	2023-01-01	./.	0	0.007	chr3.48142449.48310453	Denisovan-like
chr3	48265894	chr3:48265894:A:G	A	G	0|0	2023-01-01	2023-01-01	2023-01-01	0/0	0	0.007	chr3.48142449.48310453	Denisovan-like
chr3	48266054	chr3:48266054:G:T	G	T	0|0	2023-01-01	2023-01-01	2023-01-01	0/0	0	0.007	chr3.48142449.48310453	Denisovan-like
chr3	48266369	chr3:48266369:C:G	C	G	0|0	2023-01-01	2023-01-01	2023-01-01	./.	0	0.007	chr3.48142449.48310453	Denisovan-like
chr3	48270342	chr3:48270342:A:G	A	G	0|0	2023-01-01	2023-01-01	2023-01-01	0/0	0	0.007	chr3.48142449.48310453	Denisovan-like
chr3	48278500	chr3:48278500:G:T	G	T	./.	0/0	2023-01-01	2023-01-01	0/0	0	0.007	chr3.48142449.48310453	Denisovan-like
chr3	48279165	chr3:48279165:C:T	C	T	./.	2023-01-01	2023-01-01	2023-01-01	0/0	0	0.007	chr3.48142449.48310453	Denisovan-like
chr3	48279202	chr3:48279202:G:C	G	C	0|0	./.	2023-01-01	2023-01-01	0/0	0	0.007	chr3.48142449.48310453	Denisovan-like
chr3	48279603	chr3:48279603:A:G	A	G	./.	2023-01-01	2023-01-01	2023-01-01	0/0	0	0.007	chr3.48142449.48310453	Denisovan-like
chr3	48283167	chr3:48283167:A:G	A	G	./.	2023-01-01	2023-01-01	2023-01-01	0/0	0	0.007	chr3.48142449.48310453	Denisovan-like
chr3	48284450	chr3:48284450:T:C	T	C	./.	2023-01-01	2023-01-01	2023-01-01	0/0	0	0.007	chr3.48142449.48310453	Denisovan-like
chr3	48298510	chr3:48298510:A:T	A	T	./.	0/0	2023-01-01	2023-01-01	0/0	0	0.007	chr3.48142449.48310453	Denisovan-like
chr3	48302067	chr3:48302067:G:A	G	A	./.	0/0	2023-01-01	2023-01-01	0/0	0	0.007	chr3.48142449.48310453	Denisovan-like
chr3	48305815	chr3:48305815:A:G	A	G	./.	2023-01-01	2023-01-01	2023-01-01	0/0	0	0.007	chr3.48142449.48310453	Denisovan-like
chr3	48310453	chr3:48310453:C:G	C	G	./.	2023-01-01	2023-01-01	2023-01-01	./.	0	0.007	chr3.48142449.48310453	Denisovan-like
chr3	48617937	chr3:48617937:A:G	A	G	0|0	2023-01-01	2023-01-01	2023-01-01	0/0	0	0.047	chr3.48617937.48722820	Denisovan-like
chr3	48619728	chr3:48619728:C:T	C	T	0|0	0/0	0/0	2023-01-01	0/0	0	0.047	chr3.48617937.48722820	Denisovan-like
chr3	48628709	chr3:48628709:C:T	C	T	0|0	2023-01-01	2023-01-01	2023-01-01	0/0	0	0.047	chr3.48617937.48722820	Denisovan-like
chr3	48640107	chr3:48640107:G:A	G	A	0|0	2023-01-01	2023-01-01	2023-01-01	0/0	0	0.054	chr3.48617937.48722820	Denisovan-like
chr3	48649779	chr3:48649779:C:T	C	T	0|0	2023-01-01	2023-01-01	./.	0/0	0	0.054	chr3.48617937.48722820	Denisovan-like
chr3	48652698	chr3:48652698:T:A	T	A	0|0	0/0	0/0	2023-01-01	0/0	0	0.047	chr3.48617937.48722820	Denisovan-like
chr3	48655079	chr3:48655079:T:C	T	C	0|0	2023-01-01	2023-01-01	2023-01-01	0/0	0	0.054	chr3.48617937.48722820	Denisovan-like
chr3	48662766	chr3:48662766:C:T	C	T	0|0	0/0	0/0	2023-01-01	./.	0	0.054	chr3.48617937.48722820	Denisovan-like
chr3	48672362	chr3:48672362:C:T	C	T	0|0	2023-01-01	2023-01-01	2023-01-01	0/0	0	0.054	chr3.48617937.48722820	Denisovan-like
chr3	48676110	chr3:48676110:G:A	G	A	0|0	2023-01-01	2023-01-01	2023-01-01	0/0	0	0.054	chr3.48617937.48722820	Denisovan-like
chr3	48676128	chr3:48676128:G:A	G	A	0|0	0/0	0/0	2023-01-01	0/0	0	0.054	chr3.48617937.48722820	Denisovan-like
chr3	48684808	chr3:48684808:C:T	C	T	0|0	2023-01-01	2023-01-01	2023-01-01	0/0	0	0.054	chr3.48617937.48722820	Denisovan-like
chr3	48686303	chr3:48686303:C:A	C	A	0|0	0/0	0/0	2023-01-01	0/0	0	0.054	chr3.48617937.48722820	Denisovan-like
chr3	48688918	chr3:48688918:T:C	T	C	0|0	2023-01-01	./.	2023-01-01	0/0	0	0.061	chr3.48617937.48722820	Denisovan-like
chr3	48693730	chr3:48693730:C:T	C	T	0|0	2023-01-01	2023-01-01	2023-01-01	0/0	0	0.054	chr3.48617937.48722820	Denisovan-like
chr3	48693896	chr3:48693896:T:A	T	A	0|0	2023-01-01	2023-01-01	2023-01-01	0/0	0	0.054	chr3.48617937.48722820	Denisovan-like
chr3	48716800	chr3:48716800:C:A	C	A	0|0	2023-01-01	2023-01-01	2023-01-01	./.	0	0.054	chr3.48617937.48722820	Denisovan-like
chr3	48722820	chr3:48722820:T:C	T	C	0|0	2023-01-01	2023-01-01	2023-01-01	0/0	0	0.047	chr3.48617937.48722820	Denisovan-like
chr3	49905612	chr3:49905612:C:T	C	T	0|0	2023-01-01	2023-01-01	2023-01-01	0/0	0	0.041	chr3.49905612.50130816	Denisovan-like
chr3	49907688	chr3:49907688:G:C	G	C	0|0	2023-01-01	2023-01-01	2023-01-01	0/0	0	0.041	chr3.49905612.50130816	Denisovan-like
chr3	49909181	chr3:49909181:C:T	C	T	0|0	2023-01-01	2023-01-01	./.	0/0	0	0.041	chr3.49905612.50130816	Denisovan-like
chr3	49912207	chr3:49912207:A:G	A	G	0|0	2023-01-01	2023-01-01	2023-01-01	0/0	0	0.041	chr3.49905612.50130816	Denisovan-like
chr3	49913148	chr3:49913148:G:C	G	C	0|0	0/0	0/0	2023-01-01	0/0	0	0.041	chr3.49905612.50130816	Denisovan-like
chr3	49939945	chr3:49939945:G:C	G	C	0|0	2023-01-01	2023-01-01	2023-01-01	./.	0	0.041	chr3.49905612.50130816	Denisovan-like
chr3	49942033	chr3:49942033:A:G	A	G	0|0	2023-01-01	2023-01-01	2023-01-01	0/0	0	0.047	chr3.49905612.50130816	Denisovan-like
chr3	49943821	chr3:49943821:G:A	G	A	0|0	2023-01-01	2023-01-01	2023-01-01	0/0	0	0.041	chr3.49905612.50130816	Denisovan-like
chr3	49948153	chr3:49948153:T:G	T	G	0|0	2023-01-01	2023-01-01	2023-01-01	0/0	0	0.034	chr3.49905612.50130816	Denisovan-like
chr3	49961046	chr3:49961046:A:G	A	G	0|0	2023-01-01	2023-01-01	2023-01-01	0/0	0	0.047	chr3.49905612.50130816	Denisovan-like
chr3	49964459	chr3:49964459:T:C	T	C	0|0	0/0	2023-01-01	2023-01-01	0/0	0	0.041	chr3.49905612.50130816	Denisovan-like
chr3	49971826	chr3:49971826:T:C	T	C	0|0	2023-01-01	2023-01-01	2023-01-01	0/0	0	0.041	chr3.49905612.50130816	Denisovan-like
chr3	49972208	chr3:49972208:A:T	A	T	0|0	./.	2023-01-01	2023-01-01	0/0	0	0.041	chr3.49905612.50130816	Denisovan-like
chr3	49972479	chr3:49972479:T:C	T	C	0|0	2023-01-01	2023-01-01	2023-01-01	0/0	0	0.041	chr3.49905612.50130816	Denisovan-like
chr3	50004188	chr3:50004188:G:A	G	A	0|0	2023-01-01	2023-01-01	2023-01-01	0/0	0	0.041	chr3.49905612.50130816	Denisovan-like
chr3	50011040	chr3:50011040:C:G	C	G	0|0	2023-01-01	2023-01-01	2023-01-01	0/0	0	0.041	chr3.49905612.50130816	Denisovan-like
chr3	50011495	chr3:50011495:G:A	G	A	0|0	2023-01-01	2023-01-01	2023-01-01	0/0	0	0.041	chr3.49905612.50130816	Denisovan-like
chr3	50013784	chr3:50013784:A:G	A	G	0|0	2023-01-01	2023-01-01	2023-01-01	0/0	0	0.041	chr3.49905612.50130816	Denisovan-like
chr3	50014124	chr3:50014124:T:C	T	C	0|0	2023-01-01	2023-01-01	2023-01-01	0/0	0	0.041	chr3.49905612.50130816	Denisovan-like
chr3	50014605	chr3:50014605:C:T	C	T	0|0	2023-01-01	2023-01-01	2023-01-01	0/0	0	0.041	chr3.49905612.50130816	Denisovan-like
chr3	50017993	chr3:50017993:A:G	A	G	0|0	2023-01-01	./.	2023-01-01	0/0	0	0.041	chr3.49905612.50130816	Denisovan-like
chr3	50028344	chr3:50028344:G:A	G	A	0|0	2023-01-01	2023-01-01	2023-01-01	0/0	0	0.047	chr3.49905612.50130816	Denisovan-like
chr3	50030168	chr3:50030168:T:G	T	G	0|0	2023-01-01	2023-01-01	2023-01-01	0/0	0	0.034	chr3.49905612.50130816	Denisovan-like
chr3	50037106	chr3:50037106:A:G	A	G	0|0	2023-01-01	2023-01-01	2023-01-01	0/0	0	0.041	chr3.49905612.50130816	Denisovan-like
chr3	50041435	chr3:50041435:A:G	A	G	0|0	2023-01-01	2023-01-01	2023-01-01	0/0	0	0.041	chr3.49905612.50130816	Denisovan-like
chr3	50048157	chr3:50048157:T:C	T	C	0|0	2023-01-01	2023-01-01	2023-01-01	0/0	0	0.034	chr3.49905612.50130816	Denisovan-like
chr3	50050380	chr3:50050380:A:G	A	G	0|0	2023-01-01	0/0	2023-01-01	0/0	0	0.041	chr3.49905612.50130816	Denisovan-like
chr3	50057051	chr3:50057051:C:T	C	T	0|0	2023-01-01	2023-01-01	2023-01-01	0/0	0	0.041	chr3.49905612.50130816	Denisovan-like
chr3	50057286	chr3:50057286:T:C	T	C	0|0	2023-01-01	2023-01-01	2023-01-01	0/0	0	0.041	chr3.49905612.50130816	Denisovan-like
chr3	50074271	chr3:50074271:T:C	T	C	0|0	./.	2023-01-01	2023-01-01	0/0	0	0.041	chr3.49905612.50130816	Denisovan-like
chr3	50075728	chr3:50075728:T:C	T	C	0|0	2023-01-01	2023-01-01	2023-01-01	0/0	0	0.041	chr3.49905612.50130816	Denisovan-like
chr3	50088612	chr3:50088612:A:C	A	C	0|0	2023-01-01	2023-01-01	2023-01-01	0/0	0	0.041	chr3.49905612.50130816	Denisovan-like
chr3	50091146	chr3:50091146:A:G	A	G	0|0	2023-01-01	2023-01-01	2023-01-01	0/0	0	0.041	chr3.49905612.50130816	Denisovan-like
chr3	50098229	chr3:50098229:G:A	G	A	0|0	2023-01-01	2023-01-01	2023-01-01	0/0	0	0.047	chr3.49905612.50130816	Denisovan-like
chr3	50098891	chr3:50098891:G:C	G	C	0|0	2023-01-01	2023-01-01	2023-01-01	0/0	0	0.041	chr3.49905612.50130816	Denisovan-like
chr3	50101737	chr3:50101737:G:A	G	A	0|0	2023-01-01	2023-01-01	2023-01-01	0/0	0	0.041	chr3.49905612.50130816	Denisovan-like
chr3	50102138	chr3:50102138:T:C	T	C	0|0	2023-01-01	0/0	2023-01-01	0/0	0	0.041	chr3.49905612.50130816	Denisovan-like
chr3	50104694	chr3:50104694:G:A	G	A	0|0	2023-01-01	2023-01-01	2023-01-01	0/0	0	0.041	chr3.49905612.50130816	Denisovan-like
chr3	50110918	chr3:50110918:A:T	A	T	0|0	./.	2023-01-01	2023-01-01	0/0	0	0.034	chr3.49905612.50130816	Denisovan-like
chr3	50112024	chr3:50112024:A:G	A	G	0|0	2023-01-01	2023-01-01	./.	0/0	0	0.034	chr3.49905612.50130816	Denisovan-like
chr3	50117867	chr3:50117867:C:T	C	T	0|0	2023-01-01	2023-01-01	2023-01-01	0/0	0	0.041	chr3.49905612.50130816	Denisovan-like
chr3	50120796	chr3:50120796:T:C	T	C	0|0	2023-01-01	2023-01-01	./.	0/0	0	0.041	chr3.49905612.50130816	Denisovan-like
chr3	50120942	chr3:50120942:G:C	G	C	0|0	2023-01-01	2023-01-01	2023-01-01	0/0	0	0.041	chr3.49905612.50130816	Denisovan-like
chr3	50123643	chr3:50123643:G:A	G	A	0|0	2023-01-01	2023-01-01	2023-01-01	0/0	0	0.034	chr3.49905612.50130816	Denisovan-like
chr3	50123775	chr3:50123775:A:G	A	G	0|0	2023-01-01	2023-01-01	2023-01-01	0/0	0	0.041	chr3.49905612.50130816	Denisovan-like
chr3	50125881	chr3:50125881:A:G	A	G	0|0	2023-01-01	2023-01-01	2023-01-01	0/0	0	0.041	chr3.49905612.50130816	Denisovan-like
chr3	50127186	chr3:50127186:C:A	C	A	0|0	2023-01-01	0/0	2023-01-01	0/0	0	0.041	chr3.49905612.50130816	Denisovan-like
chr3	50130816	chr3:50130816:T:C	T	C	0|0	2023-01-01	2023-01-01	2023-01-01	0/0	0	0.041	chr3.49905612.50130816	Denisovan-like
chr3	50150204	chr3:50150204:T:C	T	C	0|0	2023-01-01	./.	2023-01-01	2023-01-01	0	0.054	chr3.50150204.50376973	Neandertal-like
chr3	50155950	chr3:50155950:C:T	C	T	0|0	2023-01-01	2023-01-01	2023-01-01	0/0	0	0.054	chr3.50150204.50376973	Neandertal-like
chr3	50159659	chr3:50159659:C:T	C	T	0|0	2023-01-01	2023-01-01	2023-01-01	0/0	0	0.047	chr3.50150204.50376973	Neandertal-like
chr3	50162916	chr3:50162916:G:A	G	A	0|0	2023-01-01	2023-01-01	2023-01-01	0/0	0	0.054	chr3.50150204.50376973	Neandertal-like
chr3	50164880	chr3:50164880:G:A	G	A	0|0	2023-01-01	2023-01-01	2023-01-01	0/0	0	0.054	chr3.50150204.50376973	Neandertal-like
chr3	50165290	chr3:50165290:A:G	A	G	0|0	2023-01-01	2023-01-01	2023-01-01	0/0	0	0.054	chr3.50150204.50376973	Neandertal-like
chr3	50169777	chr3:50169777:A:C	A	C	0|0	2023-01-01	2023-01-01	./.	0/0	0	0.054	chr3.50150204.50376973	Neandertal-like
chr3	50172179	chr3:50172179:T:C	T	C	0|0	2023-01-01	2023-01-01	2023-01-01	0/0	0	0.047	chr3.50150204.50376973	Neandertal-like
chr3	50186941	chr3:50186941:T:C	T	C	0|0	2023-01-01	2023-01-01	2023-01-01	0/0	0	0.047	chr3.50150204.50376973	Neandertal-like
chr3	50200943	chr3:50200943:G:A	G	A	0|0	2023-01-01	2023-01-01	2023-01-01	0/0	0	0.054	chr3.50150204.50376973	Neandertal-like
chr3	50202031	chr3:50202031:C:T	C	T	0|0	2023-01-01	2023-01-01	2023-01-01	0/0	0	0.054	chr3.50150204.50376973	Neandertal-like
chr3	50204188	chr3:50204188:G:A	G	A	0|0	2023-01-01	2023-01-01	2023-01-01	0/0	0	0.054	chr3.50150204.50376973	Neandertal-like
chr3	50205332	chr3:50205332:C:G	C	G	0|0	2023-01-01	2023-01-01	2023-01-01	./.	0	0.054	chr3.50150204.50376973	Neandertal-like
chr3	50212067	chr3:50212067:G:A	G	A	0|0	2023-01-01	2023-01-01	2023-01-01	0/0	0	0.047	chr3.50150204.50376973	Neandertal-like
chr3	50219588	chr3:50219588:C:G	C	G	0|0	2023-01-01	2023-01-01	2023-01-01	0/0	0	0.054	chr3.50150204.50376973	Neandertal-like
chr3	50229696	chr3:50229696:C:A	C	A	0|0	2023-01-01	2023-01-01	2023-01-01	0/0	0	0.054	chr3.50150204.50376973	Neandertal-like
chr3	50253398	chr3:50253398:A:G	A	G	0|0	2023-01-01	2023-01-01	2023-01-01	0/0	0	0.054	chr3.50150204.50376973	Neandertal-like
chr3	50261708	chr3:50261708:C:A	C	A	0|0	./.	2023-01-01	2023-01-01	0/0	0	0.054	chr3.50150204.50376973	Neandertal-like
chr3	50269619	chr3:50269619:C:T	C	T	0|0	2023-01-01	2023-01-01	2023-01-01	0/0	0	0.054	chr3.50150204.50376973	Neandertal-like
chr3	50271693	chr3:50271693:A:G	A	G	0|0	2023-01-01	2023-01-01	2023-01-01	2023-01-01	0	0.061	chr3.50150204.50376973	Neandertal-like
chr3	50285741	chr3:50285741:C:T	C	T	0|0	0/0	0/1	0/0	0/0	0	0.061	chr3.50150204.50376973	Neandertal-like
chr3	50303895	chr3:50303895:C:T	C	T	0|0	2023-01-01	2023-01-01	2023-01-01	./.	0	0.054	chr3.50150204.50376973	Neandertal-like
chr3	50305190	chr3:50305190:C:T	C	T	0|0	2023-01-01	2023-01-01	2023-01-01	2023-01-01	0	0.054	chr3.50150204.50376973	Neandertal-like
chr3	50323371	chr3:50323371:G:A	G	A	0|0	./.	2023-01-01	2023-01-01	0/0	0	0.047	chr3.50150204.50376973	Neandertal-like
chr3	50333410	chr3:50333410:C:G	C	G	0|0	2023-01-01	2023-01-01	2023-01-01	0/0	0	0.054	chr3.50150204.50376973	Neandertal-like
chr3	50336404	chr3:50336404:C:A	C	A	0|0	2023-01-01	2023-01-01	2023-01-01	2023-01-01	0	0.047	chr3.50150204.50376973	Neandertal-like
chr3	50346712	chr3:50346712:G:C	G	C	0|0	2023-01-01	2023-01-01	2023-01-01	./.	0	0.054	chr3.50150204.50376973	Neandertal-like
chr3	50359811	chr3:50359811:G:C	G	C	0|0	2023-01-01	2023-01-01	2023-01-01	0/0	0	0.054	chr3.50150204.50376973	Neandertal-like
chr3	50372610	chr3:50372610:G:A	G	A	0|0	2023-01-01	2023-01-01	2023-01-01	./.	0	0.054	chr3.50150204.50376973	Neandertal-like
chr3	50376973	chr3:50376973:C:T	C	T	0|0	2023-01-01	2023-01-01	2023-01-01	2023-01-01	0	0.054	chr3.50150204.50376973	Neandertal-like
chr3	50383133	chr3:50383133:C:T	C	T	./.	0/0	2023-01-01	0/0	./.	0	0.047	chr3.50383133.51123107	Denisovan-like
chr3	50390959	chr3:50390959:C:T	C	T	./.	2023-01-01	2023-01-01	2023-01-01	0/0	0	0.047	chr3.50383133.51123107	Denisovan-like
chr3	50392686	chr3:50392686:A:G	A	G	./.	2023-01-01	2023-01-01	./.	0/0	0	0.047	chr3.50383133.51123107	Denisovan-like
chr3	50393081	chr3:50393081:G:C	G	C	./.	2023-01-01	0/0	2023-01-01	0/0	0	0.047	chr3.50383133.51123107	Denisovan-like
chr3	50394219	chr3:50394219:T:C	T	C	./.	2023-01-01	0/0	2023-01-01	0/0	0	0.047	chr3.50383133.51123107	Denisovan-like
chr3	50399999	chr3:50399999:C:T	C	T	./.	2023-01-01	2023-01-01	2023-01-01	0/0	0	0.047	chr3.50383133.51123107	Denisovan-like
chr3	50400379	chr3:50400379:C:A	C	A	./.	2023-01-01	2023-01-01	2023-01-01	0/0	0	0.047	chr3.50383133.51123107	Denisovan-like
chr3	50411093	chr3:50411093:G:A	G	A	./.	2023-01-01	0/0	2023-01-01	0/0	0	0.047	chr3.50383133.51123107	Denisovan-like
chr3	50413010	chr3:50413010:G:A	G	A	./.	2023-01-01	./.	2023-01-01	2023-01-01	0	0.047	chr3.50383133.51123107	Denisovan-like
chr3	50419561	chr3:50419561:G:C	G	C	./.	2023-01-01	2023-01-01	2023-01-01	0/0	0	0.047	chr3.50383133.51123107	Denisovan-like
chr3	50431512	chr3:50431512:G:C	G	C	0|0	2023-01-01	2023-01-01	2023-01-01	0/0	0	0.041	chr3.50383133.51123107	Denisovan-like
chr3	50433807	chr3:50433807:G:A	G	A	./.	2023-01-01	2023-01-01	2023-01-01	2023-01-01	0	0.047	chr3.50383133.51123107	Denisovan-like
chr3	50434328	chr3:50434328:C:T	C	T	./.	2023-01-01	2023-01-01	2023-01-01	./.	0	0.047	chr3.50383133.51123107	Denisovan-like
chr3	50443080	chr3:50443080:G:A	G	A	0|0	2023-01-01	2023-01-01	2023-01-01	0/0	0	0.047	chr3.50383133.51123107	Denisovan-like
chr3	50444793	chr3:50444793:A:G	A	G	./.	2023-01-01	0/0	2023-01-01	0/0	0	0.047	chr3.50383133.51123107	Denisovan-like
chr3	50445801	chr3:50445801:G:A	G	A	./.	2023-01-01	2023-01-01	2023-01-01	0/0	0	0.041	chr3.50383133.51123107	Denisovan-like
chr3	50446422	chr3:50446422:C:T	C	T	./.	2023-01-01	./.	2023-01-01	2023-01-01	0	0.047	chr3.50383133.51123107	Denisovan-like
chr3	50452629	chr3:50452629:G:A	G	A	./.	2023-01-01	2023-01-01	2023-01-01	0/0	0	0.047	chr3.50383133.51123107	Denisovan-like
chr3	50455452	chr3:50455452:C:T	C	T	./.	2023-01-01	2023-01-01	2023-01-01	0/0	0	0.047	chr3.50383133.51123107	Denisovan-like
chr3	50464272	chr3:50464272:C:A	C	A	./.	2023-01-01	2023-01-01	2023-01-01	0/0	0	0.047	chr3.50383133.51123107	Denisovan-like
chr3	50465341	chr3:50465341:G:A	G	A	./.	2023-01-01	2023-01-01	2023-01-01	0/0	0	0.047	chr3.50383133.51123107	Denisovan-like
chr3	50465388	chr3:50465388:G:A	G	A	./.	2023-01-01	2023-01-01	2023-01-01	0/0	0	0.047	chr3.50383133.51123107	Denisovan-like
chr3	50466362	chr3:50466362:C:T	C	T	./.	./.	2023-01-01	2023-01-01	./.	0	0.047	chr3.50383133.51123107	Denisovan-like
chr3	50469167	chr3:50469167:A:C	A	C	./.	2023-01-01	2023-01-01	2023-01-01	0/0	0	0.047	chr3.50383133.51123107	Denisovan-like
chr3	50472327	chr3:50472327:C:T	C	T	0|0	0/0	./.	2023-01-01	0/0	0	0.047	chr3.50383133.51123107	Denisovan-like
chr3	50472332	chr3:50472332:G:A	G	A	./.	2023-01-01	./.	2023-01-01	0/0	0	0.047	chr3.50383133.51123107	Denisovan-like
chr3	50474320	chr3:50474320:G:A	G	A	./.	2023-01-01	0/0	2023-01-01	0/0	0	0.047	chr3.50383133.51123107	Denisovan-like
chr3	50501839	chr3:50501839:C:G	C	G	./.	2023-01-01	2023-01-01	2023-01-01	2023-01-01	0	0.047	chr3.50383133.51123107	Denisovan-like
chr3	50503135	chr3:50503135:C:T	C	T	./.	2023-01-01	2023-01-01	2023-01-01	./.	0	0.047	chr3.50383133.51123107	Denisovan-like
chr3	50505493	chr3:50505493:T:C	T	C	./.	2023-01-01	2023-01-01	2023-01-01	0/0	0	0.047	chr3.50383133.51123107	Denisovan-like
chr3	50511386	chr3:50511386:G:C	G	C	0|0	0/0	0/1	2023-01-01	0/0	0	0.047	chr3.50383133.51123107	Denisovan-like
chr3	50512035	chr3:50512035:G:A	G	A	0|0	2023-01-01	2023-01-01	2023-01-01	2023-01-01	0	0.047	chr3.50383133.51123107	Denisovan-like
chr3	50512618	chr3:50512618:G:A	G	A	./.	2023-01-01	2023-01-01	./.	0/0	0	0.047	chr3.50383133.51123107	Denisovan-like
chr3	50515628	chr3:50515628:T:C	T	C	0|0	2023-01-01	2023-01-01	2023-01-01	2023-01-01	0	0.047	chr3.50383133.51123107	Denisovan-like
chr3	50516418	chr3:50516418:G:A	G	A	0|0	2023-01-01	2023-01-01	2023-01-01	2023-01-01	0	0.047	chr3.50383133.51123107	Denisovan-like
chr3	50517470	chr3:50517470:G:T	G	T	0|0	2023-01-01	2023-01-01	2023-01-01	2023-01-01	0	0.047	chr3.50383133.51123107	Denisovan-like
chr3	50519597	chr3:50519597:T:G	T	G	./.	2023-01-01	./.	2023-01-01	2023-01-01	0	0.047	chr3.50383133.51123107	Denisovan-like
chr3	50521181	chr3:50521181:G:A	G	A	./.	2023-01-01	2023-01-01	2023-01-01	0/0	0	0.054	chr3.50383133.51123107	Denisovan-like
chr3	50521612	chr3:50521612:A:G	A	G	./.	2023-01-01	2023-01-01	2023-01-01	0/0	0	0.041	chr3.50383133.51123107	Denisovan-like
chr3	50524821	chr3:50524821:G:A	G	A	0|0	2023-01-01	2023-01-01	2023-01-01	2023-01-01	0	0.047	chr3.50383133.51123107	Denisovan-like
chr3	50526343	chr3:50526343:A:T	A	T	0|0	./.	2023-01-01	2023-01-01	2023-01-01	0	0.041	chr3.50383133.51123107	Denisovan-like
chr3	50529161	chr3:50529161:C:T	C	T	0|0	2023-01-01	2023-01-01	2023-01-01	2023-01-01	0	0.041	chr3.50383133.51123107	Denisovan-like
chr3	50534329	chr3:50534329:C:T	C	T	./.	2023-01-01	2023-01-01	2023-01-01	2023-01-01	0	0.047	chr3.50383133.51123107	Denisovan-like
chr3	50534797	chr3:50534797:T:C	T	C	0|0	2023-01-01	2023-01-01	2023-01-01	2023-01-01	0	0.047	chr3.50383133.51123107	Denisovan-like
chr3	50536619	chr3:50536619:T:C	T	C	./.	2023-01-01	2023-01-01	2023-01-01	2023-01-01	0	0.047	chr3.50383133.51123107	Denisovan-like
chr3	50537555	chr3:50537555:G:A	G	A	./.	2023-01-01	2023-01-01	2023-01-01	2023-01-01	0	0.047	chr3.50383133.51123107	Denisovan-like
chr3	50539856	chr3:50539856:C:G	C	G	./.	2023-01-01	2023-01-01	2023-01-01	2023-01-01	0	0.047	chr3.50383133.51123107	Denisovan-like
chr3	50541868	chr3:50541868:G:A	G	A	./.	./.	2023-01-01	2023-01-01	0/0	0	0.047	chr3.50383133.51123107	Denisovan-like
chr3	50543889	chr3:50543889:C:A	C	A	./.	0/0	0/1	0/0	0/0	0	0.047	chr3.50383133.51123107	Denisovan-like
chr3	50548073	chr3:50548073:C:A	C	A	./.	2023-01-01	2023-01-01	2023-01-01	0/0	0	0.041	chr3.50383133.51123107	Denisovan-like
chr3	50548098	chr3:50548098:G:C	G	C	./.	2023-01-01	2023-01-01	2023-01-01	0/0	0	0.041	chr3.50383133.51123107	Denisovan-like
chr3	50548158	chr3:50548158:C:T	C	T	./.	2023-01-01	2023-01-01	2023-01-01	0/0	0	0.047	chr3.50383133.51123107	Denisovan-like
chr3	50549108	chr3:50549108:G:A	G	A	./.	2023-01-01	2023-01-01	2023-01-01	0/0	0	0.041	chr3.50383133.51123107	Denisovan-like
chr3	50551379	chr3:50551379:G:A	G	A	./.	2023-01-01	2023-01-01	2023-01-01	0/0	0	0.034	chr3.50383133.51123107	Denisovan-like
chr3	50552601	chr3:50552601:C:T	C	T	./.	2023-01-01	0/1	2023-01-01	0/0	0	0.047	chr3.50383133.51123107	Denisovan-like
chr3	50554476	chr3:50554476:C:T	C	T	./.	2023-01-01	2023-01-01	2023-01-01	2023-01-01	0	0.047	chr3.50383133.51123107	Denisovan-like
chr3	50555061	chr3:50555061:C:T	C	T	./.	2023-01-01	2023-01-01	2023-01-01	0/0	0	0.047	chr3.50383133.51123107	Denisovan-like
chr3	50562478	chr3:50562478:C:T	C	T	0|0	2023-01-01	2023-01-01	2023-01-01	0/0	0	0.041	chr3.50383133.51123107	Denisovan-like
chr3	50562957	chr3:50562957:C:T	C	T	0|0	2023-01-01	2023-01-01	2023-01-01	2023-01-01	0	0.047	chr3.50383133.51123107	Denisovan-like
chr3	50567490	chr3:50567490:T:C	T	C	0|0	2023-01-01	./.	2023-01-01	2023-01-01	0	0.047	chr3.50383133.51123107	Denisovan-like
chr3	50567696	chr3:50567696:G:C	G	C	./.	2023-01-01	2023-01-01	./.	./.	0	0.047	chr3.50383133.51123107	Denisovan-like
chr3	50567894	chr3:50567894:T:A	T	A	./.	2023-01-01	0/1	2023-01-01	0/0	0	0.047	chr3.50383133.51123107	Denisovan-like
chr3	50567953	chr3:50567953:T:C	T	C	./.	2023-01-01	./.	./.	2023-01-01	0	0.047	chr3.50383133.51123107	Denisovan-like
chr3	50571838	chr3:50571838:A:G	A	G	./.	2023-01-01	2023-01-01	2023-01-01	2023-01-01	0	0.047	chr3.50383133.51123107	Denisovan-like
chr3	50571860	chr3:50571860:C:T	C	T	./.	2023-01-01	2023-01-01	2023-01-01	0/0	0	0.047	chr3.50383133.51123107	Denisovan-like
chr3	50572084	chr3:50572084:C:A	C	A	./.	2023-01-01	2023-01-01	2023-01-01	2023-01-01	0	0.047	chr3.50383133.51123107	Denisovan-like
chr3	50572546	chr3:50572546:T:C	T	C	./.	2023-01-01	2023-01-01	2023-01-01	2023-01-01	0	0.047	chr3.50383133.51123107	Denisovan-like
chr3	50573781	chr3:50573781:G:A	G	A	./.	./.	2023-01-01	2023-01-01	./.	0	0.047	chr3.50383133.51123107	Denisovan-like
chr3	50574148	chr3:50574148:C:T	C	T	./.	2023-01-01	2023-01-01	2023-01-01	2023-01-01	0	0.047	chr3.50383133.51123107	Denisovan-like
chr3	50575593	chr3:50575593:T:C	T	C	./.	2023-01-01	2023-01-01	2023-01-01	0/0	0	0.041	chr3.50383133.51123107	Denisovan-like
chr3	50577523	chr3:50577523:T:C	T	C	./.	2023-01-01	2023-01-01	2023-01-01	./.	0	0.047	chr3.50383133.51123107	Denisovan-like
chr3	50579040	chr3:50579040:A:G	A	G	./.	2023-01-01	2023-01-01	2023-01-01	0/0	0	0.047	chr3.50383133.51123107	Denisovan-like
chr3	50579920	chr3:50579920:C:T	C	T	0|0	2023-01-01	2023-01-01	2023-01-01	2023-01-01	0	0.047	chr3.50383133.51123107	Denisovan-like
chr3	50580013	chr3:50580013:T:C	T	C	./.	2023-01-01	2023-01-01	2023-01-01	./.	0	0.041	chr3.50383133.51123107	Denisovan-like
chr3	50581732	chr3:50581732:C:G	C	G	./.	2023-01-01	./.	2023-01-01	2023-01-01	0	0.041	chr3.50383133.51123107	Denisovan-like
chr3	50583052	chr3:50583052:C:T	C	T	./.	2023-01-01	2023-01-01	2023-01-01	2023-01-01	0	0.047	chr3.50383133.51123107	Denisovan-like
chr3	50583939	chr3:50583939:T:C	T	C	./.	2023-01-01	2023-01-01	2023-01-01	2023-01-01	0	0.047	chr3.50383133.51123107	Denisovan-like
chr3	50585273	chr3:50585273:G:A	G	A	./.	2023-01-01	2023-01-01	2023-01-01	0/0	0	0.047	chr3.50383133.51123107	Denisovan-like
chr3	50585519	chr3:50585519:G:A	G	A	./.	2023-01-01	2023-01-01	2023-01-01	./.	0	0.047	chr3.50383133.51123107	Denisovan-like
chr3	50587769	chr3:50587769:T:C	T	C	./.	2023-01-01	2023-01-01	2023-01-01	./.	0	0.047	chr3.50383133.51123107	Denisovan-like
chr3	50590761	chr3:50590761:G:C	G	C	./.	2023-01-01	2023-01-01	2023-01-01	2023-01-01	0	0.047	chr3.50383133.51123107	Denisovan-like
chr3	50590810	chr3:50590810:G:T	G	T	./.	2023-01-01	2023-01-01	2023-01-01	0/0	0	0.047	chr3.50383133.51123107	Denisovan-like
chr3	50592322	chr3:50592322:C:G	C	G	./.	2023-01-01	2023-01-01	2023-01-01	0/0	0	0.047	chr3.50383133.51123107	Denisovan-like
chr3	50595669	chr3:50595669:C:T	C	T	./.	2023-01-01	2023-01-01	2023-01-01	2023-01-01	0	0.047	chr3.50383133.51123107	Denisovan-like
chr3	50595800	chr3:50595800:T:C	T	C	./.	2023-01-01	2023-01-01	2023-01-01	0/0	0	0.041	chr3.50383133.51123107	Denisovan-like
chr3	50599555	chr3:50599555:G:A	G	A	./.	2023-01-01	2023-01-01	2023-01-01	2023-01-01	0	0.054	chr3.50383133.51123107	Denisovan-like
chr3	50600093	chr3:50600093:T:A	T	A	./.	2023-01-01	2023-01-01	2023-01-01	0/0	0	0.041	chr3.50383133.51123107	Denisovan-like
chr3	50601645	chr3:50601645:T:G	T	G	./.	2023-01-01	2023-01-01	2023-01-01	./.	0	0.047	chr3.50383133.51123107	Denisovan-like
chr3	50602500	chr3:50602500:G:A	G	A	./.	2023-01-01	2023-01-01	2023-01-01	2023-01-01	0	0.041	chr3.50383133.51123107	Denisovan-like
chr3	50605210	chr3:50605210:A:G	A	G	./.	2023-01-01	2023-01-01	2023-01-01	2023-01-01	0	0.041	chr3.50383133.51123107	Denisovan-like
chr3	50606797	chr3:50606797:T:C	T	C	./.	2023-01-01	2023-01-01	./.	2023-01-01	0	0.054	chr3.50383133.51123107	Denisovan-like
chr3	50606860	chr3:50606860:C:T	C	T	./.	2023-01-01	2023-01-01	2023-01-01	2023-01-01	0	0.047	chr3.50383133.51123107	Denisovan-like
chr3	50607468	chr3:50607468:G:A	G	A	./.	2023-01-01	2023-01-01	2023-01-01	0/0	0	0.047	chr3.50383133.51123107	Denisovan-like
chr3	50607585	chr3:50607585:G:C	G	C	./.	./.	2023-01-01	2023-01-01	2023-01-01	0	0.047	chr3.50383133.51123107	Denisovan-like
chr3	50609431	chr3:50609431:C:T	C	T	0|0	2023-01-01	2023-01-01	2023-01-01	./.	0	0.047	chr3.50383133.51123107	Denisovan-like
chr3	50610145	chr3:50610145:T:C	T	C	./.	2023-01-01	2023-01-01	./.	2023-01-01	0	0.047	chr3.50383133.51123107	Denisovan-like
chr3	50610638	chr3:50610638:G:A	G	A	./.	2023-01-01	2023-01-01	2023-01-01	0/0	0	0.047	chr3.50383133.51123107	Denisovan-like
chr3	50612122	chr3:50612122:A:C	A	C	./.	./.	2023-01-01	./.	2023-01-01	0	0.047	chr3.50383133.51123107	Denisovan-like
chr3	50612359	chr3:50612359:G:C	G	C	./.	2023-01-01	2023-01-01	2023-01-01	2023-01-01	0	0.047	chr3.50383133.51123107	Denisovan-like
chr3	50613332	chr3:50613332:C:T	C	T	0|0	./.	./.	2023-01-01	0/0	0	0.047	chr3.50383133.51123107	Denisovan-like
chr3	50614170	chr3:50614170:G:C	G	C	./.	2023-01-01	2023-01-01	./.	./.	0	0.047	chr3.50383133.51123107	Denisovan-like
chr3	50616645	chr3:50616645:T:G	T	G	./.	2023-01-01	2023-01-01	2023-01-01	2023-01-01	0	0.047	chr3.50383133.51123107	Denisovan-like
chr3	50619512	chr3:50619512:G:A	G	A	./.	2023-01-01	2023-01-01	2023-01-01	2023-01-01	0	0.047	chr3.50383133.51123107	Denisovan-like
chr3	50619770	chr3:50619770:A:G	A	G	./.	2023-01-01	2023-01-01	2023-01-01	2023-01-01	0	0.047	chr3.50383133.51123107	Denisovan-like
chr3	50620746	chr3:50620746:C:A	C	A	./.	2023-01-01	0/1	2023-01-01	./.	0	0.047	chr3.50383133.51123107	Denisovan-like
chr3	50622902	chr3:50622902:G:A	G	A	./.	2023-01-01	2023-01-01	2023-01-01	2023-01-01	0	0.047	chr3.50383133.51123107	Denisovan-like
chr3	50623276	chr3:50623276:G:C	G	C	./.	2023-01-01	2023-01-01	2023-01-01	0/0	0	0.047	chr3.50383133.51123107	Denisovan-like
chr3	50624790	chr3:50624790:T:C	T	C	./.	2023-01-01	2023-01-01	2023-01-01	2023-01-01	0	0.047	chr3.50383133.51123107	Denisovan-like
chr3	50626352	chr3:50626352:G:A	G	A	./.	2023-01-01	2023-01-01	2023-01-01	2023-01-01	0	0.047	chr3.50383133.51123107	Denisovan-like
chr3	50627434	chr3:50627434:A:G	A	G	./.	2023-01-01	2023-01-01	2023-01-01	2023-01-01	0	0.047	chr3.50383133.51123107	Denisovan-like
chr3	50628303	chr3:50628303:T:C	T	C	./.	2023-01-01	2023-01-01	2023-01-01	2023-01-01	0	0.047	chr3.50383133.51123107	Denisovan-like
chr3	50628432	chr3:50628432:G:C	G	C	./.	2023-01-01	2023-01-01	2023-01-01	2023-01-01	0	0.047	chr3.50383133.51123107	Denisovan-like
chr3	50631753	chr3:50631753:T:C	T	C	./.	0/0	0/1	2023-01-01	0/0	0	0.047	chr3.50383133.51123107	Denisovan-like
chr3	50636671	chr3:50636671:G:T	G	T	./.	2023-01-01	2023-01-01	2023-01-01	./.	0	0.047	chr3.50383133.51123107	Denisovan-like
chr3	50640550	chr3:50640550:G:T	G	T	./.	2023-01-01	2023-01-01	2023-01-01	0/0	0	0.047	chr3.50383133.51123107	Denisovan-like
chr3	50647107	chr3:50647107:G:A	G	A	0|0	2023-01-01	2023-01-01	2023-01-01	0/0	0	0.041	chr3.50383133.51123107	Denisovan-like
chr3	50647534	chr3:50647534:C:T	C	T	./.	2023-01-01	2023-01-01	2023-01-01	0/0	0	0.047	chr3.50383133.51123107	Denisovan-like
chr3	50649441	chr3:50649441:C:T	C	T	0|0	2023-01-01	2023-01-01	2023-01-01	0/0	0	0.047	chr3.50383133.51123107	Denisovan-like
chr3	50658841	chr3:50658841:G:C	G	C	./.	2023-01-01	0/1	2023-01-01	0/0	0	0.047	chr3.50383133.51123107	Denisovan-like
chr3	50659078	chr3:50659078:C:T	C	T	./.	2023-01-01	./.	2023-01-01	0/0	0	0.047	chr3.50383133.51123107	Denisovan-like
chr3	50673996	chr3:50673996:G:A	G	A	./.	2023-01-01	2023-01-01	2023-01-01	0/0	0	0.047	chr3.50383133.51123107	Denisovan-like
chr3	50677765	chr3:50677765:C:T	C	T	./.	2023-01-01	2023-01-01	2023-01-01	0/0	0	0.047	chr3.50383133.51123107	Denisovan-like
chr3	50684377	chr3:50684377:A:T	A	T	./.	0/0	0/1	2023-01-01	0/0	0	0.034	chr3.50383133.51123107	Denisovan-like
chr3	50684437	chr3:50684437:G:A	G	A	./.	2023-01-01	2023-01-01	2023-01-01	2023-01-01	0	0.047	chr3.50383133.51123107	Denisovan-like
chr3	50685790	chr3:50685790:C:T	C	T	./.	2023-01-01	2023-01-01	2023-01-01	0/0	0	0.047	chr3.50383133.51123107	Denisovan-like
chr3	50696065	chr3:50696065:G:A	G	A	./.	2023-01-01	2023-01-01	2023-01-01	0/0	0	0.047	chr3.50383133.51123107	Denisovan-like
chr3	50696285	chr3:50696285:G:C	G	C	./.	2023-01-01	2023-01-01	2023-01-01	2023-01-01	0	0.047	chr3.50383133.51123107	Denisovan-like
chr3	50706458	chr3:50706458:C:T	C	T	./.	2023-01-01	2023-01-01	2023-01-01	./.	0	0.047	chr3.50383133.51123107	Denisovan-like
chr3	50708627	chr3:50708627:C:A	C	A	./.	2023-01-01	2023-01-01	2023-01-01	0/0	0	0.047	chr3.50383133.51123107	Denisovan-like
chr3	50709919	chr3:50709919:G:A	G	A	./.	2023-01-01	2023-01-01	2023-01-01	0/0	0	0.047	chr3.50383133.51123107	Denisovan-like
chr3	50717994	chr3:50717994:T:G	T	G	0|0	2023-01-01	2023-01-01	2023-01-01	0/0	0	0.047	chr3.50383133.51123107	Denisovan-like
chr3	50726257	chr3:50726257:T:G	T	G	./.	2023-01-01	2023-01-01	2023-01-01	0/0	0	0.047	chr3.50383133.51123107	Denisovan-like
chr3	50731322	chr3:50731322:A:T	A	T	./.	2023-01-01	./.	2023-01-01	0/0	0	0.047	chr3.50383133.51123107	Denisovan-like
chr3	50733115	chr3:50733115:T:C	T	C	./.	2023-01-01	2023-01-01	2023-01-01	2023-01-01	0	0.047	chr3.50383133.51123107	Denisovan-like
chr3	50740003	chr3:50740003:A:G	A	G	./.	2023-01-01	2023-01-01	2023-01-01	0/0	0	0.047	chr3.50383133.51123107	Denisovan-like
chr3	50740800	chr3:50740800:A:G	A	G	./.	2023-01-01	2023-01-01	2023-01-01	0/0	0	0.047	chr3.50383133.51123107	Denisovan-like
chr3	50757787	chr3:50757787:T:C	T	C	./.	2023-01-01	2023-01-01	2023-01-01	2023-01-01	0	0.047	chr3.50383133.51123107	Denisovan-like
chr3	50758313	chr3:50758313:C:T	C	T	./.	2023-01-01	2023-01-01	2023-01-01	2023-01-01	0	0.041	chr3.50383133.51123107	Denisovan-like
chr3	50763904	chr3:50763904:C:G	C	G	./.	2023-01-01	./.	2023-01-01	2023-01-01	0	0.047	chr3.50383133.51123107	Denisovan-like
chr3	50764455	chr3:50764455:G:A	G	A	./.	./.	./.	2023-01-01	./.	0	0.047	chr3.50383133.51123107	Denisovan-like
chr3	50776503	chr3:50776503:C:A	C	A	./.	2023-01-01	2023-01-01	2023-01-01	2023-01-01	0	0.047	chr3.50383133.51123107	Denisovan-like
chr3	50792772	chr3:50792772:C:T	C	T	./.	2023-01-01	2023-01-01	2023-01-01	2023-01-01	0	0.047	chr3.50383133.51123107	Denisovan-like
chr3	50797121	chr3:50797121:T:G	T	G	./.	2023-01-01	2023-01-01	./.	2023-01-01	0	0.047	chr3.50383133.51123107	Denisovan-like
chr3	50805755	chr3:50805755:C:A	C	A	./.	2023-01-01	2023-01-01	2023-01-01	2023-01-01	0	0.047	chr3.50383133.51123107	Denisovan-like
chr3	50808937	chr3:50808937:A:C	A	C	./.	2023-01-01	2023-01-01	./.	2023-01-01	0	0.047	chr3.50383133.51123107	Denisovan-like
chr3	50814048	chr3:50814048:T:A	T	A	./.	2023-01-01	2023-01-01	2023-01-01	./.	0	0.041	chr3.50383133.51123107	Denisovan-like
chr3	50814134	chr3:50814134:A:G	A	G	./.	2023-01-01	2023-01-01	2023-01-01	2023-01-01	0	0.047	chr3.50383133.51123107	Denisovan-like
chr3	50826656	chr3:50826656:T:C	T	C	./.	2023-01-01	2023-01-01	2023-01-01	0/0	0	0.034	chr3.50383133.51123107	Denisovan-like
chr3	50829141	chr3:50829141:C:T	C	T	./.	2023-01-01	2023-01-01	2023-01-01	2023-01-01	0	0.047	chr3.50383133.51123107	Denisovan-like
chr3	50835444	chr3:50835444:G:A	G	A	./.	2023-01-01	2023-01-01	2023-01-01	0/0	0	0.047	chr3.50383133.51123107	Denisovan-like
chr3	50840392	chr3:50840392:A:G	A	G	./.	2023-01-01	2023-01-01	2023-01-01	2023-01-01	0	0.047	chr3.50383133.51123107	Denisovan-like
chr3	50863523	chr3:50863523:A:G	A	G	./.	2023-01-01	0/1	2023-01-01	./.	0	0.047	chr3.50383133.51123107	Denisovan-like
chr3	50872106	chr3:50872106:G:T	G	T	./.	2023-01-01	2023-01-01	2023-01-01	0/0	0	0.047	chr3.50383133.51123107	Denisovan-like
chr3	50891039	chr3:50891039:C:A	C	A	./.	2023-01-01	2023-01-01	2023-01-01	0/0	0	0.047	chr3.50383133.51123107	Denisovan-like
chr3	50914787	chr3:50914787:T:A	T	A	./.	2023-01-01	2023-01-01	2023-01-01	2023-01-01	0	0.047	chr3.50383133.51123107	Denisovan-like
chr3	50915240	chr3:50915240:C:T	C	T	./.	2023-01-01	2023-01-01	2023-01-01	0/0	0	0.047	chr3.50383133.51123107	Denisovan-like
chr3	50924994	chr3:50924994:C:A	C	A	./.	2023-01-01	2023-01-01	2023-01-01	./.	0	0.047	chr3.50383133.51123107	Denisovan-like
chr3	50928300	chr3:50928300:C:T	C	T	./.	2023-01-01	2023-01-01	2023-01-01	0/0	0	0.041	chr3.50383133.51123107	Denisovan-like
chr3	50930231	chr3:50930231:C:T	C	T	./.	2023-01-01	2023-01-01	./.	2023-01-01	0	0.047	chr3.50383133.51123107	Denisovan-like
chr3	50930843	chr3:50930843:C:T	C	T	0|0	2023-01-01	./.	2023-01-01	0/0	0	0.047	chr3.50383133.51123107	Denisovan-like
chr3	50936083	chr3:50936083:A:C	A	C	./.	2023-01-01	2023-01-01	2023-01-01	2023-01-01	0	0.047	chr3.50383133.51123107	Denisovan-like
chr3	50941916	chr3:50941916:G:A	G	A	./.	2023-01-01	2023-01-01	2023-01-01	2023-01-01	0	0.047	chr3.50383133.51123107	Denisovan-like
chr3	50945141	chr3:50945141:A:G	A	G	./.	2023-01-01	2023-01-01	2023-01-01	2023-01-01	0	0.041	chr3.50383133.51123107	Denisovan-like
chr3	50949512	chr3:50949512:C:G	C	G	./.	2023-01-01	./.	./.	./.	0	0.047	chr3.50383133.51123107	Denisovan-like
chr3	50952582	chr3:50952582:G:A	G	A	./.	./.	2023-01-01	2023-01-01	0/0	0	0.047	chr3.50383133.51123107	Denisovan-like
chr3	50952851	chr3:50952851:A:G	A	G	./.	2023-01-01	2023-01-01	2023-01-01	0/0	0	0.047	chr3.50383133.51123107	Denisovan-like
chr3	50954573	chr3:50954573:G:A	G	A	0|0	2023-01-01	2023-01-01	2023-01-01	./.	0	0.047	chr3.50383133.51123107	Denisovan-like
chr3	50956326	chr3:50956326:G:A	G	A	./.	2023-01-01	2023-01-01	./.	2023-01-01	0	0.041	chr3.50383133.51123107	Denisovan-like
chr3	50957112	chr3:50957112:T:C	T	C	./.	2023-01-01	2023-01-01	2023-01-01	2023-01-01	0	0.054	chr3.50383133.51123107	Denisovan-like
chr3	50958079	chr3:50958079:T:A	T	A	./.	2023-01-01	2023-01-01	2023-01-01	0/0	0	0.047	chr3.50383133.51123107	Denisovan-like
chr3	50961020	chr3:50961020:C:A	C	A	./.	2023-01-01	2023-01-01	2023-01-01	2023-01-01	0	0.047	chr3.50383133.51123107	Denisovan-like
chr3	50964371	chr3:50964371:G:C	G	C	./.	2023-01-01	2023-01-01	2023-01-01	0/0	0	0.047	chr3.50383133.51123107	Denisovan-like
chr3	51004870	chr3:51004870:T:A	T	A	./.	2023-01-01	2023-01-01	2023-01-01	2023-01-01	0	0.047	chr3.50383133.51123107	Denisovan-like
chr3	51017706	chr3:51017706:G:T	G	T	./.	2023-01-01	2023-01-01	2023-01-01	0/0	0	0.047	chr3.50383133.51123107	Denisovan-like
chr3	51017709	chr3:51017709:G:A	G	A	./.	2023-01-01	2023-01-01	2023-01-01	0/0	0	0.047	chr3.50383133.51123107	Denisovan-like
chr3	51022311	chr3:51022311:C:T	C	T	./.	./.	2023-01-01	2023-01-01	2023-01-01	0	0.047	chr3.50383133.51123107	Denisovan-like
chr3	51040453	chr3:51040453:C:A	C	A	./.	./.	2023-01-01	2023-01-01	0/0	0	0.047	chr3.50383133.51123107	Denisovan-like
chr3	51045361	chr3:51045361:G:A	G	A	./.	2023-01-01	2023-01-01	2023-01-01	2023-01-01	0	0.047	chr3.50383133.51123107	Denisovan-like
chr3	51046770	chr3:51046770:T:A	T	A	./.	2023-01-01	2023-01-01	2023-01-01	2023-01-01	0	0.047	chr3.50383133.51123107	Denisovan-like
chr3	51057160	chr3:51057160:T:C	T	C	./.	2023-01-01	2023-01-01	2023-01-01	0/0	0	0.047	chr3.50383133.51123107	Denisovan-like
chr3	51058324	chr3:51058324:G:A	G	A	./.	0/0	0/1	2023-01-01	0/0	0	0.047	chr3.50383133.51123107	Denisovan-like
chr3	51059563	chr3:51059563:T:G	T	G	./.	0/0	0/1	2023-01-01	./.	0	0.047	chr3.50383133.51123107	Denisovan-like
chr3	51064667	chr3:51064667:C:G	C	G	./.	2023-01-01	2023-01-01	2023-01-01	2023-01-01	0	0.047	chr3.50383133.51123107	Denisovan-like
chr3	51065709	chr3:51065709:C:A	C	A	./.	2023-01-01	2023-01-01	2023-01-01	2023-01-01	0	0.041	chr3.50383133.51123107	Denisovan-like
chr3	51065879	chr3:51065879:A:G	A	G	./.	2023-01-01	2023-01-01	2023-01-01	0/0	0	0.047	chr3.50383133.51123107	Denisovan-like
chr3	51065918	chr3:51065918:A:G	A	G	./.	2023-01-01	2023-01-01	2023-01-01	2023-01-01	0	0.047	chr3.50383133.51123107	Denisovan-like
chr3	51079276	chr3:51079276:A:G	A	G	./.	2023-01-01	2023-01-01	2023-01-01	2023-01-01	0	0.047	chr3.50383133.51123107	Denisovan-like
chr3	51079730	chr3:51079730:C:T	C	T	./.	2023-01-01	./.	2023-01-01	0/0	0	0.047	chr3.50383133.51123107	Denisovan-like
chr3	51080713	chr3:51080713:A:G	A	G	./.	2023-01-01	./.	./.	0/0	0	0.047	chr3.50383133.51123107	Denisovan-like
chr3	51085958	chr3:51085958:G:A	G	A	./.	2023-01-01	2023-01-01	2023-01-01	2023-01-01	0	0.047	chr3.50383133.51123107	Denisovan-like
chr3	51098395	chr3:51098395:C:T	C	T	./.	2023-01-01	2023-01-01	2023-01-01	0/0	0	0.047	chr3.50383133.51123107	Denisovan-like
chr3	51102227	chr3:51102227:A:G	A	G	./.	2023-01-01	2023-01-01	./.	2023-01-01	0	0.047	chr3.50383133.51123107	Denisovan-like
chr3	51106323	chr3:51106323:G:A	G	A	./.	2023-01-01	2023-01-01	2023-01-01	0/0	0	0.047	chr3.50383133.51123107	Denisovan-like
chr3	51112977	chr3:51112977:A:T	A	T	./.	2023-01-01	2023-01-01	2023-01-01	0/0	0	0.047	chr3.50383133.51123107	Denisovan-like
chr3	51123107	chr3:51123107:G:A	G	A	./.	2023-01-01	2023-01-01	2023-01-01	2023-01-01	0	0.047	chr3.50383133.51123107	Denisovan-like
chr3	51740650	chr3:51740650:T:C	T	C	./.	2023-01-01	2023-01-01	2023-01-01	2023-01-01	0	0.02	chr3.51740650.51777355	Denisovan-like
chr3	51743605	chr3:51743605:T:G	T	G	./.	./.	./.	2023-01-01	./.	0	0.02	chr3.51740650.51777355	Denisovan-like
chr3	51759959	chr3:51759959:A:C	A	C	./.	2023-01-01	2023-01-01	2023-01-01	2023-01-01	0	0.02	chr3.51740650.51777355	Denisovan-like
chr3	51759960	chr3:51759960:T:A	T	A	./.	2023-01-01	2023-01-01	2023-01-01	2023-01-01	0	0.02	chr3.51740650.51777355	Denisovan-like
chr3	51762434	chr3:51762434:A:G	A	G	./.	2023-01-01	2023-01-01	2023-01-01	2023-01-01	0	0.02	chr3.51740650.51777355	Denisovan-like
chr3	51764023	chr3:51764023:C:T	C	T	./.	2023-01-01	2023-01-01	2023-01-01	2023-01-01	0	0.02	chr3.51740650.51777355	Denisovan-like
chr3	51766189	chr3:51766189:C:T	C	T	./.	2023-01-01	2023-01-01	2023-01-01	2023-01-01	0	0.02	chr3.51740650.51777355	Denisovan-like
chr3	51768932	chr3:51768932:C:T	C	T	./.	2023-01-01	2023-01-01	2023-01-01	./.	0	0.02	chr3.51740650.51777355	Denisovan-like
chr3	51768936	chr3:51768936:G:A	G	A	./.	2023-01-01	./.	2023-01-01	./.	0	0.02	chr3.51740650.51777355	Denisovan-like
chr3	51769111	chr3:51769111:A:T	A	T	./.	2023-01-01	2023-01-01	2023-01-01	0/0	0	0.02	chr3.51740650.51777355	Denisovan-like
chr3	51769619	chr3:51769619:A:G	A	G	./.	2023-01-01	2023-01-01	2023-01-01	2023-01-01	0	0.02	chr3.51740650.51777355	Denisovan-like
chr3	51771728	chr3:51771728:G:A	G	A	./.	2023-01-01	0/1	2023-01-01	0/0	0	0.02	chr3.51740650.51777355	Denisovan-like
chr3	51772887	chr3:51772887:A:G	A	G	./.	2023-01-01	2023-01-01	2023-01-01	./.	0	0.02	chr3.51740650.51777355	Denisovan-like
chr3	51772911	chr3:51772911:A:G	A	G	./.	2023-01-01	2023-01-01	2023-01-01	2023-01-01	0	0.02	chr3.51740650.51777355	Denisovan-like
chr3	51774042	chr3:51774042:A:C	A	C	./.	2023-01-01	2023-01-01	2023-01-01	2023-01-01	0	0.02	chr3.51740650.51777355	Denisovan-like
chr3	51774954	chr3:51774954:C:T	C	T	./.	2023-01-01	2023-01-01	2023-01-01	2023-01-01	0	0.02	chr3.51740650.51777355	Denisovan-like
chr3	51776252	chr3:51776252:G:T	G	T	./.	2023-01-01	2023-01-01	2023-01-01	2023-01-01	0	0.02	chr3.51740650.51777355	Denisovan-like
chr3	51776281	chr3:51776281:A:G	A	G	./.	2023-01-01	2023-01-01	2023-01-01	2023-01-01	0	0.02	chr3.51740650.51777355	Denisovan-like
chr3	51776959	chr3:51776959:C:A	C	A	./.	2023-01-01	2023-01-01	2023-01-01	./.	0	0.02	chr3.51740650.51777355	Denisovan-like
chr3	51777355	chr3:51777355:G:A	G	A	./.	2023-01-01	2023-01-01	2023-01-01	2023-01-01	0	0.02	chr3.51740650.51777355	Denisovan-like
chr3	51779357	chr3:51779357:C:T	C	T	./.	2023-01-01	2023-01-01	2023-01-01	2023-01-01	0.019	0.088	chr3.51779357.51795666	Denisovan-like
chr3	51779767	chr3:51779767:A:G	A	G	./.	2023-01-01	2023-01-01	2023-01-01	2023-01-01	0.019	0.088	chr3.51779357.51795666	Denisovan-like
chr3	51781916	chr3:51781916:A:G	A	G	./.	2023-01-01	2023-01-01	2023-01-01	2023-01-01	0.019	0.095	chr3.51779357.51795666	Denisovan-like
chr3	51782583	chr3:51782583:T:C	T	C	./.	2023-01-01	2023-01-01	2023-01-01	2023-01-01	0.019	0.088	chr3.51779357.51795666	Denisovan-like
chr3	51783081	chr3:51783081:A:G	A	G	./.	2023-01-01	2023-01-01	2023-01-01	2023-01-01	0.019	0.081	chr3.51779357.51795666	Denisovan-like
chr3	51783097	chr3:51783097:A:G	A	G	./.	2023-01-01	2023-01-01	2023-01-01	./.	0.019	0.081	chr3.51779357.51795666	Denisovan-like
chr3	51783912	chr3:51783912:T:C	T	C	./.	./.	2023-01-01	2023-01-01	2023-01-01	0.019	0.088	chr3.51779357.51795666	Denisovan-like
chr3	51784420	chr3:51784420:T:G	T	G	./.	2023-01-01	2023-01-01	2023-01-01	2023-01-01	0.019	0.088	chr3.51779357.51795666	Denisovan-like
chr3	51785307	chr3:51785307:C:T	C	T	./.	2023-01-01	2023-01-01	2023-01-01	2023-01-01	0.019	0.088	chr3.51779357.51795666	Denisovan-like
chr3	51785323	chr3:51785323:G:A	G	A	./.	2023-01-01	2023-01-01	2023-01-01	2023-01-01	0.019	0.088	chr3.51779357.51795666	Denisovan-like
chr3	51786122	chr3:51786122:C:T	C	T	./.	2023-01-01	2023-01-01	2023-01-01	2023-01-01	0.019	0.088	chr3.51779357.51795666	Denisovan-like
chr3	51790258	chr3:51790258:T:C	T	C	./.	2023-01-01	2023-01-01	2023-01-01	2023-01-01	0.019	0.088	chr3.51779357.51795666	Denisovan-like
chr3	51791441	chr3:51791441:A:T	A	T	./.	2023-01-01	2023-01-01	2023-01-01	2023-01-01	0.019	0.081	chr3.51779357.51795666	Denisovan-like
chr3	51794742	chr3:51794742:T:A	T	A	./.	2023-01-01	2023-01-01	2023-01-01	0/0	0.019	0.088	chr3.51779357.51795666	Denisovan-like
chr3	51795666	chr3:51795666:T:C	T	C	./.	2023-01-01	2023-01-01	2023-01-01	2023-01-01	0.019	0.088	chr3.51779357.51795666	Denisovan-like
chr3	52409264	chr3:52409264:A:G	A	G	./.	2023-01-01	2023-01-01	2023-01-01	2023-01-01	0.176	0.034	chr3.52409264.52495883	Denisovan-like
chr3	52459259	chr3:52459259:A:G	A	G	1|1	2023-01-01	2023-01-01	2023-01-01	0/0	0.824	0.966	chr3.52409264.52495883	Denisovan-like
chr3	52462213	chr3:52462213:C:T	C	T	1|1	2023-01-01	2023-01-01	2023-01-01	0/0	0.824	0.966	chr3.52409264.52495883	Denisovan-like
chr3	52467600	chr3:52467600:G:C	G	C	1|1	0/0	0/0	0/0	0/0	0.815	0.966	chr3.52409264.52495883	Denisovan-like
chr3	52470487	chr3:52470487:C:T	C	T	1|1	2023-01-01	2023-01-01	2023-01-01	0/0	0.824	0.966	chr3.52409264.52495883	Denisovan-like
chr3	52471509	chr3:52471509:T:C	T	C	1|1	2023-01-01	2023-01-01	./.	0/0	0.824	0.966	chr3.52409264.52495883	Denisovan-like
chr3	52472266	chr3:52472266:A:G	A	G	1|1	2023-01-01	2023-01-01	2023-01-01	0/0	0.815	0.966	chr3.52409264.52495883	Denisovan-like
chr3	52472410	chr3:52472410:C:T	C	T	1|1	0/0	0/0	0/0	0/0	0.815	0.953	chr3.52409264.52495883	Denisovan-like
chr3	52472475	chr3:52472475:A:G	A	G	1|1	2023-01-01	2023-01-01	2023-01-01	0/0	0.815	0.959	chr3.52409264.52495883	Denisovan-like
chr3	52475013	chr3:52475013:A:G	A	G	1|1	0/0	0/0	0/0	0/0	0.815	0.966	chr3.52409264.52495883	Denisovan-like
chr3	52475261	chr3:52475261:G:A	G	A	1|1	0/0	0/0	0/0	0/0	0.815	0.966	chr3.52409264.52495883	Denisovan-like
chr3	52476681	chr3:52476681:G:A	G	A	1|1	0/0	0/0	0/0	0/0	0.824	0.966	chr3.52409264.52495883	Denisovan-like
chr3	52478302	chr3:52478302:A:G	A	G	1|1	0/0	0/0	0/0	2023-01-01	0.824	0.959	chr3.52409264.52495883	Denisovan-like
chr3	52483190	chr3:52483190:G:A	G	A	1|1	0/0	0/0	0/0	0/0	0.815	0.959	chr3.52409264.52495883	Denisovan-like
chr3	52488643	chr3:52488643:T:C	T	C	1|1	0/0	0/0	0/0	0/0	0.824	0.966	chr3.52409264.52495883	Denisovan-like
chr3	52493984	chr3:52493984:T:C	T	C	1|1	0/0	0/0	0/0	2023-01-01	0.824	0.966	chr3.52409264.52495883	Denisovan-like
chr3	52494276	chr3:52494276:T:C	T	C	1|1	0/0	0/0	0/0	2023-01-01	0.824	0.966	chr3.52409264.52495883	Denisovan-like
chr3	52495883	chr3:52495883:A:T	A	T	1|1	0/0	0/0	0/0	2023-01-01	0.815	0.966	chr3.52409264.52495883	Denisovan-like
chr3	52821625	chr3:52821625:C:T	C	T	0|0	0/0	0/1	0/0	0/0	0	0.007	chr3.52821625.52972147	Neandertal-like
chr3	52825034	chr3:52825034:A:G	A	G	0|0	./.	0/1	0/0	0/0	0	0.007	chr3.52821625.52972147	Neandertal-like
chr3	52828372	chr3:52828372:C:T	C	T	0|0	2023-01-01	0/1	0/0	0/0	0	0.007	chr3.52821625.52972147	Neandertal-like
chr3	52829139	chr3:52829139:G:A	G	A	0|0	0/0	0/1	0/0	0/0	0	0.007	chr3.52821625.52972147	Neandertal-like
chr3	52833305	chr3:52833305:G:A	G	A	0|0	2023-01-01	0/1	0/0	0/0	0	0.007	chr3.52821625.52972147	Neandertal-like
chr3	52841106	chr3:52841106:G:C	G	C	0|0	2023-01-01	0/1	0/0	0/0	0	0.007	chr3.52821625.52972147	Neandertal-like
chr3	52847266	chr3:52847266:G:T	G	T	0|0	2023-01-01	0/1	0/0	0/0	0	0.007	chr3.52821625.52972147	Neandertal-like
chr3	52852113	chr3:52852113:G:A	G	A	0|0	2023-01-01	0/1	0/0	0/0	0	0.007	chr3.52821625.52972147	Neandertal-like
chr3	52853936	chr3:52853936:C:T	C	T	0|0	2023-01-01	0/1	0/0	0/0	0	0.007	chr3.52821625.52972147	Neandertal-like
chr3	52857105	chr3:52857105:G:A	G	A	0|0	2023-01-01	0/1	0/0	0/0	0	0.007	chr3.52821625.52972147	Neandertal-like
chr3	52857143	chr3:52857143:C:T	C	T	0|0	2023-01-01	0/1	0/0	0/0	0	0.007	chr3.52821625.52972147	Neandertal-like
chr3	52857430	chr3:52857430:C:T	C	T	0|0	2023-01-01	0/1	0/0	0/0	0	0.007	chr3.52821625.52972147	Neandertal-like
chr3	52857733	chr3:52857733:A:G	A	G	0|0	2023-01-01	2023-01-01	0/0	0/0	0	0.007	chr3.52821625.52972147	Neandertal-like
chr3	52858768	chr3:52858768:G:C	G	C	0|0	2023-01-01	0/1	0/0	0/0	0	0.007	chr3.52821625.52972147	Neandertal-like
chr3	52861267	chr3:52861267:A:G	A	G	0|0	./.	0/1	0/0	2023-01-01	0	0.007	chr3.52821625.52972147	Neandertal-like
chr3	52861390	chr3:52861390:G:A	G	A	0|0	2023-01-01	0/1	0/0	2023-01-01	0	0.007	chr3.52821625.52972147	Neandertal-like
chr3	52861626	chr3:52861626:G:A	G	A	0|0	2023-01-01	0/1	0/0	2023-01-01	0	0.007	chr3.52821625.52972147	Neandertal-like
chr3	52861890	chr3:52861890:T:C	T	C	0|0	2023-01-01	0/1	0/0	2023-01-01	0	0.007	chr3.52821625.52972147	Neandertal-like
chr3	52862246	chr3:52862246:C:T	C	T	0|0	2023-01-01	0/1	0/0	2023-01-01	0	0.007	chr3.52821625.52972147	Neandertal-like
chr3	52862735	chr3:52862735:T:C	T	C	0|0	2023-01-01	0/1	0/0	2023-01-01	0	0.007	chr3.52821625.52972147	Neandertal-like
chr3	52865955	chr3:52865955:C:T	C	T	0|0	2023-01-01	0/1	0/0	2023-01-01	0	0.007	chr3.52821625.52972147	Neandertal-like
chr3	52866304	chr3:52866304:C:T	C	T	0|0	2023-01-01	0/1	0/0	2023-01-01	0	0.007	chr3.52821625.52972147	Neandertal-like
chr3	52867725	chr3:52867725:C:T	C	T	0|0	2023-01-01	0/1	0/0	2023-01-01	0	0.007	chr3.52821625.52972147	Neandertal-like
chr3	52867881	chr3:52867881:C:T	C	T	0|0	2023-01-01	0/1	./.	2023-01-01	0	0.007	chr3.52821625.52972147	Neandertal-like
chr3	52869494	chr3:52869494:C:T	C	T	0|0	./.	0/1	0/0	./.	0	0.007	chr3.52821625.52972147	Neandertal-like
chr3	52871450	chr3:52871450:A:T	A	T	0|0	2023-01-01	0/1	0/0	2023-01-01	0	0.007	chr3.52821625.52972147	Neandertal-like
chr3	52885495	chr3:52885495:C:T	C	T	0|0	2023-01-01	0/1	0/0	2023-01-01	0	0.007	chr3.52821625.52972147	Neandertal-like
chr3	52886172	chr3:52886172:C:G	C	G	0|0	./.	0/1	./.	0/0	0	0.007	chr3.52821625.52972147	Neandertal-like
chr3	52887731	chr3:52887731:C:T	C	T	0|0	0/0	0/1	0/0	0/0	0	0.007	chr3.52821625.52972147	Neandertal-like
chr3	52888403	chr3:52888403:C:T	C	T	0|0	2023-01-01	0/1	0/0	0/0	0	0.007	chr3.52821625.52972147	Neandertal-like
chr3	52890855	chr3:52890855:G:A	G	A	0|0	2023-01-01	0/1	0/0	0/0	0	0.007	chr3.52821625.52972147	Neandertal-like
chr3	52898251	chr3:52898251:C:A	C	A	0|0	./.	0/1	0/0	2023-01-01	0	0.007	chr3.52821625.52972147	Neandertal-like
chr3	52905671	chr3:52905671:A:T	A	T	0|0	2023-01-01	0/1	0/0	2023-01-01	0	0.007	chr3.52821625.52972147	Neandertal-like
chr3	52909627	chr3:52909627:T:C	T	C	0|0	2023-01-01	0/1	0/0	0/0	0	0.007	chr3.52821625.52972147	Neandertal-like
chr3	52913894	chr3:52913894:T:C	T	C	0|0	2023-01-01	0/1	0/0	2023-01-01	0	0.007	chr3.52821625.52972147	Neandertal-like
chr3	52914118	chr3:52914118:G:C	G	C	0|0	2023-01-01	0/1	0/0	2023-01-01	0	0.007	chr3.52821625.52972147	Neandertal-like
chr3	52918606	chr3:52918606:T:C	T	C	0|0	2023-01-01	0/1	0/0	0/0	0	0.007	chr3.52821625.52972147	Neandertal-like
chr3	52919111	chr3:52919111:C:T	C	T	0|0	2023-01-01	0/1	0/0	0/0	0	0.007	chr3.52821625.52972147	Neandertal-like
chr3	52925261	chr3:52925261:T:C	T	C	0|0	0/0	2023-01-01	2023-01-01	0/0	0	0.007	chr3.52821625.52972147	Neandertal-like
chr3	52933428	chr3:52933428:T:C	T	C	0|0	2023-01-01	0/1	0/0	2023-01-01	0	0.007	chr3.52821625.52972147	Neandertal-like
chr3	52933544	chr3:52933544:A:G	A	G	0|0	2023-01-01	0/1	0/0	2023-01-01	0	0.007	chr3.52821625.52972147	Neandertal-like
chr3	52936087	chr3:52936087:A:G	A	G	0|0	2023-01-01	0/1	0/0	2023-01-01	0	0.007	chr3.52821625.52972147	Neandertal-like
chr3	52936296	chr3:52936296:T:C	T	C	0|0	2023-01-01	0/1	0/0	2023-01-01	0	0.007	chr3.52821625.52972147	Neandertal-like
chr3	52938311	chr3:52938311:A:C	A	C	0|0	2023-01-01	0/1	0/0	2023-01-01	0	0.007	chr3.52821625.52972147	Neandertal-like
chr3	52948239	chr3:52948239:A:C	A	C	0|0	2023-01-01	0/1	0/0	./.	0	0.007	chr3.52821625.52972147	Neandertal-like
chr3	52959131	chr3:52959131:G:A	G	A	0|0	2023-01-01	0/1	0/0	0/0	0	0.007	chr3.52821625.52972147	Neandertal-like
chr3	52969021	chr3:52969021:T:C	T	C	0|0	2023-01-01	0/1	0/0	0/0	0	0.007	chr3.52821625.52972147	Neandertal-like
chr3	52969530	chr3:52969530:G:A	G	A	0|0	2023-01-01	0/1	0/0	0/0	0	0.007	chr3.52821625.52972147	Neandertal-like
chr3	52971980	chr3:52971980:G:C	G	C	0|0	2023-01-01	0/1	0/0	2023-01-01	0	0.007	chr3.52821625.52972147	Neandertal-like
chr3	52972147	chr3:52972147:T:C	T	C	0|0	./.	0/1	0/0	2023-01-01	0	0.007	chr3.52821625.52972147	Neandertal-like
chr3	53007862	chr3:53007862:C:T	C	T	0|0	2023-01-01	2023-01-01	2023-01-01	2023-01-01	0.056	0.081	chr3.53007862.53131890	Neandertal-like
chr3	53014654	chr3:53014654:C:A	C	A	0|0	2023-01-01	2023-01-01	2023-01-01	2023-01-01	0.046	0.081	chr3.53007862.53131890	Neandertal-like
chr3	53017006	chr3:53017006:A:G	A	G	0|0	2023-01-01	./.	2023-01-01	0/0	0.056	0.081	chr3.53007862.53131890	Neandertal-like
chr3	53028867	chr3:53028867:G:A	G	A	0|0	2023-01-01	2023-01-01	2023-01-01	./.	0.056	0.081	chr3.53007862.53131890	Neandertal-like
chr3	53031404	chr3:53031404:C:T	C	T	0|0	2023-01-01	2023-01-01	2023-01-01	2023-01-01	0.056	0.081	chr3.53007862.53131890	Neandertal-like
chr3	53036383	chr3:53036383:C:T	C	T	0|0	0/0	0/1	0/0	0/0	0.056	0.074	chr3.53007862.53131890	Neandertal-like
chr3	53036939	chr3:53036939:C:A	C	A	0|0	2023-01-01	2023-01-01	2023-01-01	2023-01-01	0.046	0.081	chr3.53007862.53131890	Neandertal-like
chr3	53036991	chr3:53036991:A:G	A	G	0|0	2023-01-01	2023-01-01	./.	./.	0.056	0.081	chr3.53007862.53131890	Neandertal-like
chr3	53040663	chr3:53040663:T:C	T	C	0|0	2023-01-01	2023-01-01	2023-01-01	2023-01-01	0.046	0.081	chr3.53007862.53131890	Neandertal-like
chr3	53046893	chr3:53046893:C:A	C	A	0|0	2023-01-01	0/1	0/0	0/0	0.056	0.081	chr3.53007862.53131890	Neandertal-like
chr3	53047060	chr3:53047060:G:A	G	A	0|0	2023-01-01	0/1	0/0	0/0	0.056	0.074	chr3.53007862.53131890	Neandertal-like
chr3	53058054	chr3:53058054:C:T	C	T	0|0	2023-01-01	2023-01-01	2023-01-01	0/0	0.056	0.074	chr3.53007862.53131890	Neandertal-like
chr3	53058275	chr3:53058275:C:T	C	T	0|0	2023-01-01	2023-01-01	2023-01-01	2023-01-01	0.065	0.081	chr3.53007862.53131890	Neandertal-like
chr3	53066165	chr3:53066165:T:G	T	G	0|0	./.	0/1	0/0	0/0	0.056	0.081	chr3.53007862.53131890	Neandertal-like
chr3	53067578	chr3:53067578:T:C	T	C	0|0	2023-01-01	2023-01-01	./.	0/0	0.056	0.081	chr3.53007862.53131890	Neandertal-like
chr3	53076057	chr3:53076057:G:A	G	A	0|0	0/0	0/1	0/0	0/0	0.056	0.074	chr3.53007862.53131890	Neandertal-like
chr3	53077656	chr3:53077656:C:A	C	A	0|0	0/0	0/1	0/0	0/0	0.056	0.081	chr3.53007862.53131890	Neandertal-like
chr3	53079930	chr3:53079930:G:A	G	A	0|0	0/0	0/1	0/0	0/0	0.046	0.074	chr3.53007862.53131890	Neandertal-like
chr3	53080585	chr3:53080585:G:A	G	A	0|0	0/0	0/1	./.	0/0	0.056	0.088	chr3.53007862.53131890	Neandertal-like
chr3	53081129	chr3:53081129:G:A	G	A	0|0	0/0	0/1	0/0	0/0	0.056	0.081	chr3.53007862.53131890	Neandertal-like
chr3	53086892	chr3:53086892:C:G	C	G	0|0	0/0	0/1	0/0	0/0	0.056	0.081	chr3.53007862.53131890	Neandertal-like
chr3	53089248	chr3:53089248:A:G	A	G	0|0	0/0	0/1	0/0	2023-01-01	0.056	0.081	chr3.53007862.53131890	Neandertal-like
chr3	53090370	chr3:53090370:C:T	C	T	0|0	./.	0/1	0/0	0/0	0.056	0.081	chr3.53007862.53131890	Neandertal-like
chr3	53100682	chr3:53100682:G:A	G	A	0|0	0/0	2023-01-01	0/0	0/0	0.056	0.074	chr3.53007862.53131890	Neandertal-like
chr3	53115248	chr3:53115248:C:G	C	G	0|0	0/0	2023-01-01	2023-01-01	0/0	0.056	0.081	chr3.53007862.53131890	Neandertal-like
chr3	53115252	chr3:53115252:G:A	G	A	0|0	0/0	2023-01-01	2023-01-01	0/0	0.056	0.081	chr3.53007862.53131890	Neandertal-like
chr3	53118091	chr3:53118091:C:T	C	T	0|0	0/0	2023-01-01	2023-01-01	0/0	0.056	0.081	chr3.53007862.53131890	Neandertal-like
chr3	53125208	chr3:53125208:G:C	G	C	0|0	0/0	2023-01-01	2023-01-01	0/0	0.065	0.081	chr3.53007862.53131890	Neandertal-like
chr3	53128443	chr3:53128443:C:T	C	T	0|0	./.	2023-01-01	2023-01-01	0/0	0.056	0.088	chr3.53007862.53131890	Neandertal-like
chr3	53131890	chr3:53131890:T:G	T	G	0|0	0/0	2023-01-01	2023-01-01	0/0	0.056	0.074	chr3.53007862.53131890	Neandertal-like
chr3	53143190	chr3:53143190:G:C	G	C	0|0	./.	2023-01-01	2023-01-01	0/0	0.046	0.081	chr3.53143190.53149316	Neandertal-like
chr3	53146531	chr3:53146531:A:G	A	G	0|0	2023-01-01	2023-01-01	2023-01-01	0/0	0.046	0.081	chr3.53143190.53149316	Neandertal-like
chr3	53149316	chr3:53149316:C:T	C	T	0|0	2023-01-01	2023-01-01	2023-01-01	0/0	0.046	0.081	chr3.53143190.53149316	Neandertal-like
chr3	53161301	chr3:53161301:G:T	G	T	0|0	2023-01-01	2023-01-01	./.	./.	0.111	0.101	chr3.53161301.53180909	Neandertal-like
chr3	53167634	chr3:53167634:C:T	C	T	0|0	0/0	2023-01-01	2023-01-01	0/0	0.111	0.108	chr3.53161301.53180909	Neandertal-like
chr3	53170807	chr3:53170807:A:T	A	T	0|0	2023-01-01	2023-01-01	2023-01-01	0/0	0.111	0.101	chr3.53161301.53180909	Neandertal-like
chr3	53180909	chr3:53180909:G:T	G	T	0|0	2023-01-01	2023-01-01	2023-01-01	0/0	0.111	0.108	chr3.53161301.53180909	Neandertal-like
chr3	53251619	chr3:53251619:C:T	C	T	0|0	2023-01-01	2023-01-01	2023-01-01	./.	0.148	0.162	chr3.53251619.53402494	Denisovan-like
chr3	53252635	chr3:53252635:C:T	C	T	0|0	2023-01-01	2023-01-01	2023-01-01	2023-01-01	0.148	0.169	chr3.53251619.53402494	Denisovan-like
chr3	53260618	chr3:53260618:G:A	G	A	0|0	2023-01-01	2023-01-01	2023-01-01	2023-01-01	0.157	0.169	chr3.53251619.53402494	Denisovan-like
chr3	53266186	chr3:53266186:G:A	G	A	0|0	0/0	2023-01-01	2023-01-01	0/0	0.13	0.155	chr3.53251619.53402494	Denisovan-like
chr3	53271773	chr3:53271773:G:C	G	C	0|0	2023-01-01	2023-01-01	2023-01-01	0/0	0.148	0.169	chr3.53251619.53402494	Denisovan-like
chr3	53272322	chr3:53272322:A:G	A	G	0|0	2023-01-01	2023-01-01	2023-01-01	0/0	0.148	0.169	chr3.53251619.53402494	Denisovan-like
chr3	53274893	chr3:53274893:G:A	G	A	0|0	0/0	./.	2023-01-01	0/0	0.157	0.162	chr3.53251619.53402494	Denisovan-like
chr3	53289701	chr3:53289701:A:C	A	C	0|0	2023-01-01	2023-01-01	2023-01-01	0/0	0.148	0.162	chr3.53251619.53402494	Denisovan-like
chr3	53295023	chr3:53295023:G:T	G	T	0|0	0/0	2023-01-01	./.	0/0	0.148	0.169	chr3.53251619.53402494	Denisovan-like
chr3	53301750	chr3:53301750:G:C	G	C	0|0	./.	2023-01-01	./.	0/0	0.139	0.176	chr3.53251619.53402494	Denisovan-like
chr3	53314533	chr3:53314533:G:A	G	A	0|0	2023-01-01	2023-01-01	2023-01-01	0/0	0.148	0.169	chr3.53251619.53402494	Denisovan-like
chr3	53319230	chr3:53319230:G:A	G	A	0|0	2023-01-01	2023-01-01	2023-01-01	0/0	0.139	0.162	chr3.53251619.53402494	Denisovan-like
chr3	53321072	chr3:53321072:G:C	G	C	0|0	0/0	2023-01-01	2023-01-01	0/0	0.148	0.169	chr3.53251619.53402494	Denisovan-like
chr3	53325553	chr3:53325553:C:G	C	G	0|0	2023-01-01	2023-01-01	2023-01-01	0/0	0.139	0.162	chr3.53251619.53402494	Denisovan-like
chr3	53335594	chr3:53335594:A:C	A	C	0|0	0/0	2023-01-01	2023-01-01	0/0	0.13	0.169	chr3.53251619.53402494	Denisovan-like
chr3	53338036	chr3:53338036:T:C	T	C	0|0	0/0	2023-01-01	2023-01-01	0/0	0.148	0.176	chr3.53251619.53402494	Denisovan-like
chr3	53346564	chr3:53346564:T:C	T	C	0|0	2023-01-01	2023-01-01	2023-01-01	0/0	0.139	0.162	chr3.53251619.53402494	Denisovan-like
chr3	53349165	chr3:53349165:G:T	G	T	0|0	2023-01-01	2023-01-01	./.	0/0	0.148	0.162	chr3.53251619.53402494	Denisovan-like
chr3	53359433	chr3:53359433:C:T	C	T	0|0	2023-01-01	2023-01-01	2023-01-01	0/0	0.148	0.169	chr3.53251619.53402494	Denisovan-like
chr3	53363711	chr3:53363711:T:C	T	C	0|0	2023-01-01	2023-01-01	2023-01-01	0/0	0.148	0.169	chr3.53251619.53402494	Denisovan-like
chr3	53365120	chr3:53365120:A:G	A	G	0|0	2023-01-01	2023-01-01	2023-01-01	0/0	0.148	0.176	chr3.53251619.53402494	Denisovan-like
chr3	53373019	chr3:53373019:C:G	C	G	./.	2023-01-01	2023-01-01	2023-01-01	0/0	0.139	0.182	chr3.53251619.53402494	Denisovan-like
chr3	53387363	chr3:53387363:C:A	C	A	0|0	2023-01-01	./.	2023-01-01	0/0	0.148	0.176	chr3.53251619.53402494	Denisovan-like
chr3	53402494	chr3:53402494:C:A	C	A	0|0	2023-01-01	2023-01-01	2023-01-01	0/0	0.148	0.169	chr3.53251619.53402494	Denisovan-like
chr3	53408995	chr3:53408995:A:C	A	C	0|0	2023-01-01	./.	2023-01-01	0/0	0.167	0.182	chr3.53408995.53452635	Neandertal-like
chr3	53411464	chr3:53411464:G:A	G	A	0|0	2023-01-01	2023-01-01	2023-01-01	0/0	0.176	0.182	chr3.53408995.53452635	Neandertal-like
chr3	53415824	chr3:53415824:G:A	G	A	0|0	./.	0/0	2023-01-01	0/0	0.148	0.189	chr3.53408995.53452635	Neandertal-like
chr3	53423455	chr3:53423455:G:A	G	A	0|0	2023-01-01	2023-01-01	2023-01-01	0/0	0.157	0.189	chr3.53408995.53452635	Neandertal-like
chr3	53423792	chr3:53423792:T:C	T	C	0|0	2023-01-01	2023-01-01	2023-01-01	0/0	0.176	0.176	chr3.53408995.53452635	Neandertal-like
chr3	53425665	chr3:53425665:C:T	C	T	0|0	2023-01-01	2023-01-01	2023-01-01	0/0	0.167	0.182	chr3.53408995.53452635	Neandertal-like
chr3	53427061	chr3:53427061:C:A	C	A	0|0	2023-01-01	./.	2023-01-01	0/0	0.185	0.176	chr3.53408995.53452635	Neandertal-like
chr3	53447169	chr3:53447169:T:C	T	C	0|0	0/0	2023-01-01	./.	0/0	0.176	0.176	chr3.53408995.53452635	Neandertal-like
chr3	53448699	chr3:53448699:G:A	G	A	0|0	0/0	2023-01-01	2023-01-01	0/0	0.194	0.182	chr3.53408995.53452635	Neandertal-like
chr3	53451692	chr3:53451692:A:G	A	G	0|0	2023-01-01	2023-01-01	2023-01-01	2023-01-01	0.185	0.176	chr3.53408995.53452635	Neandertal-like
chr3	53451763	chr3:53451763:C:G	C	G	0|0	./.	2023-01-01	2023-01-01	0/0	0.185	0.182	chr3.53408995.53452635	Neandertal-like
chr3	53452085	chr3:53452085:T:C	T	C	0|0	2023-01-01	2023-01-01	2023-01-01	2023-01-01	0.176	0.182	chr3.53408995.53452635	Neandertal-like
chr3	53452635	chr3:53452635:T:C	T	C	0|0	2023-01-01	2023-01-01	./.	0/0	0.185	0.182	chr3.53408995.53452635	Neandertal-like
chr3	53460482	chr3:53460482:C:T	C	T	0|0	0/0	2023-01-01	2023-01-01	0/0	0.167	0.209	chr3.53460482.53484020	Neandertal-like
chr3	53480420	chr3:53480420:T:C	T	C	0|0	0/0	2023-01-01	2023-01-01	0/0	0.185	0.23	chr3.53460482.53484020	Neandertal-like
chr3	53481934	chr3:53481934:A:G	A	G	0|0	0/0	2023-01-01	2023-01-01	0/0	0.176	0.23	chr3.53460482.53484020	Neandertal-like
chr3	53484020	chr3:53484020:C:A	C	A	0|0	0/0	2023-01-01	2023-01-01	0/0	0.167	0.23	chr3.53460482.53484020	Neandertal-like
chr3	53536664	chr3:53536664:A:G	A	G	0|0	2023-01-01	2023-01-01	2023-01-01	0/0	0	0.014	chr3.53536664.53559760	Neandertal-like
chr3	53541547	chr3:53541547:A:G	A	G	0|0	2023-01-01	2023-01-01	2023-01-01	0/0	0	0.014	chr3.53536664.53559760	Neandertal-like
chr3	53542244	chr3:53542244:T:C	T	C	0|0	2023-01-01	2023-01-01	2023-01-01	0/0	0	0.014	chr3.53536664.53559760	Neandertal-like
chr3	53542735	chr3:53542735:A:G	A	G	0|0	2023-01-01	2023-01-01	2023-01-01	0/0	0	0.014	chr3.53536664.53559760	Neandertal-like
chr3	53543856	chr3:53543856:A:G	A	G	0|0	0/0	0/1	0/0	0/0	0	0.014	chr3.53536664.53559760	Neandertal-like
chr3	53550470	chr3:53550470:G:A	G	A	0|0	2023-01-01	2023-01-01	2023-01-01	0/0	0	0.014	chr3.53536664.53559760	Neandertal-like
chr3	53555213	chr3:53555213:G:A	G	A	0|0	2023-01-01	2023-01-01	2023-01-01	0/0	0	0.014	chr3.53536664.53559760	Neandertal-like
chr3	53559760	chr3:53559760:T:C	T	C	0|0	2023-01-01	2023-01-01	./.	0/0	0	0.014	chr3.53536664.53559760	Neandertal-like
chr3	53569532	chr3:53569532:A:G	A	G	0|0	2023-01-01	2023-01-01	2023-01-01	0/0	0	0.007	chr3.53569532.53592324	Denisovan-like
chr3	53575865	chr3:53575865:A:G	A	G	0|0	2023-01-01	2023-01-01	2023-01-01	0/0	0	0.007	chr3.53569532.53592324	Denisovan-like
chr3	53577306	chr3:53577306:G:T	G	T	0|0	2023-01-01	./.	2023-01-01	0/0	0	0.007	chr3.53569532.53592324	Denisovan-like
chr3	53586951	chr3:53586951:A:G	A	G	0|0	0/0	0/1	2023-01-01	./.	0	0.007	chr3.53569532.53592324	Denisovan-like
chr3	53587865	chr3:53587865:T:G	T	G	0|0	2023-01-01	2023-01-01	2023-01-01	0/0	0	0.007	chr3.53569532.53592324	Denisovan-like
chr3	53588576	chr3:53588576:G:A	G	A	0|0	0/0	0/1	./.	0/0	0	0.007	chr3.53569532.53592324	Denisovan-like
chr3	53589377	chr3:53589377:G:A	G	A	0|0	0/0	0/1	2023-01-01	0/0	0	0.014	chr3.53569532.53592324	Denisovan-like
chr3	53592324	chr3:53592324:C:T	C	T	0|0	0/0	0/1	2023-01-01	0/0	0	0.007	chr3.53569532.53592324	Denisovan-like
chr3	53613002	chr3:53613002:C:T	C	T	0|0	2023-01-01	0/1	0/0	0/0	0	0.007	chr3.53613002.53657249	Neandertal-like
chr3	53614554	chr3:53614554:A:T	A	T	0|0	2023-01-01	0/1	0/0	0/0	0	0.007	chr3.53613002.53657249	Neandertal-like
chr3	53615036	chr3:53615036:T:C	T	C	0|0	2023-01-01	0/1	0/0	0/0	0	0.007	chr3.53613002.53657249	Neandertal-like
chr3	53615709	chr3:53615709:T:C	T	C	0|0	0/0	0/1	0/0	0/0	0	0.007	chr3.53613002.53657249	Neandertal-like
chr3	53617389	chr3:53617389:A:G	A	G	0|0	2023-01-01	2023-01-01	2023-01-01	0/0	0	0.007	chr3.53613002.53657249	Neandertal-like
chr3	53617491	chr3:53617491:T:C	T	C	0|0	2023-01-01	2023-01-01	2023-01-01	0/0	0	0.007	chr3.53613002.53657249	Neandertal-like
chr3	53617782	chr3:53617782:G:A	G	A	0|0	2023-01-01	2023-01-01	./.	0/0	0	0.007	chr3.53613002.53657249	Neandertal-like
chr3	53622854	chr3:53622854:G:A	G	A	0|0	./.	0/1	0/0	0/0	0	0.007	chr3.53613002.53657249	Neandertal-like
chr3	53626199	chr3:53626199:C:T	C	T	0|0	2023-01-01	2023-01-01	2023-01-01	2023-01-01	0	0.007	chr3.53613002.53657249	Neandertal-like
chr3	53629130	chr3:53629130:G:A	G	A	0|0	2023-01-01	0/1	0/0	0/0	0	0.007	chr3.53613002.53657249	Neandertal-like
chr3	53642287	chr3:53642287:C:G	C	G	0|0	2023-01-01	2023-01-01	2023-01-01	0/0	0	0.007	chr3.53613002.53657249	Neandertal-like
chr3	53654392	chr3:53654392:A:C	A	C	0|0	0/0	2023-01-01	2023-01-01	0/0	0	0.007	chr3.53613002.53657249	Neandertal-like
chr3	53657249	chr3:53657249:G:A	G	A	0|0	2023-01-01	2023-01-01	2023-01-01	./.	0	0.007	chr3.53613002.53657249	Neandertal-like
chr3	53664207	chr3:53664207:C:T	C	T	0|0	0/0	2023-01-01	2023-01-01	0/0	0	0.034	chr3.53664207.53698325	Neandertal-like
chr3	53665448	chr3:53665448:C:T	C	T	0|0	./.	2023-01-01	2023-01-01	0/0	0	0.034	chr3.53664207.53698325	Neandertal-like
chr3	53667161	chr3:53667161:C:T	C	T	0|0	0/0	0/1	0/0	0/0	0	0.041	chr3.53664207.53698325	Neandertal-like
chr3	53667390	chr3:53667390:G:A	G	A	0|0	0/0	0/1	0/0	0/0	0	0.041	chr3.53664207.53698325	Neandertal-like
chr3	53673826	chr3:53673826:C:T	C	T	0|0	0/0	2023-01-01	2023-01-01	0/0	0	0.047	chr3.53664207.53698325	Neandertal-like
chr3	53674070	chr3:53674070:C:T	C	T	0|0	0/0	2023-01-01	./.	0/0	0	0.034	chr3.53664207.53698325	Neandertal-like
chr3	53676032	chr3:53676032:G:A	G	A	0|0	0/0	2023-01-01	2023-01-01	0/0	0	0.034	chr3.53664207.53698325	Neandertal-like
chr3	53680241	chr3:53680241:G:A	G	A	0|0	0/0	2023-01-01	2023-01-01	2023-01-01	0	0.041	chr3.53664207.53698325	Neandertal-like
chr3	53685663	chr3:53685663:G:A	G	A	0|0	0/0	0/1	0/0	0/0	0	0.041	chr3.53664207.53698325	Neandertal-like
chr3	53688298	chr3:53688298:G:C	G	C	0|0	0/0	2023-01-01	2023-01-01	0/0	0	0.034	chr3.53664207.53698325	Neandertal-like
chr3	53698325	chr3:53698325:G:A	G	A	0|0	2023-01-01	2023-01-01	2023-01-01	0/0	0	0.041	chr3.53664207.53698325	Neandertal-like
chr3	53858003	chr3:53858003:T:G	T	G	0|0	2023-01-01	0/0	0/0	0/0	0.083	0.034	chr3.53858003.53952362	Neandertal-like
chr3	53868656	chr3:53868656:T:C	T	C	0|0	2023-01-01	0/0	0/0	0/0	0.083	0.027	chr3.53858003.53952362	Neandertal-like
chr3	53873786	chr3:53873786:G:A	G	A	0|0	2023-01-01	0/0	0/0	./.	0.083	0.034	chr3.53858003.53952362	Neandertal-like
chr3	53884289	chr3:53884289:A:G	A	G	0|0	2023-01-01	0/0	0/0	0/0	0.083	0.034	chr3.53858003.53952362	Neandertal-like
chr3	53891146	chr3:53891146:A:G	A	G	0|0	2023-01-01	./.	0/0	0/0	0.083	0.034	chr3.53858003.53952362	Neandertal-like
chr3	53892872	chr3:53892872:C:T	C	T	0|0	2023-01-01	0/0	0/0	0/0	0.093	0.034	chr3.53858003.53952362	Neandertal-like
chr3	53900238	chr3:53900238:G:C	G	C	0|0	2023-01-01	0/0	0/0	0/0	0.083	0.034	chr3.53858003.53952362	Neandertal-like
chr3	53933702	chr3:53933702:T:A	T	A	0|0	2023-01-01	2023-01-01	2023-01-01	0/0	0.083	0.034	chr3.53858003.53952362	Neandertal-like
chr3	53933911	chr3:53933911:T:G	T	G	0|0	2023-01-01	2023-01-01	2023-01-01	0/0	0.074	0.034	chr3.53858003.53952362	Neandertal-like
chr3	53937016	chr3:53937016:T:C	T	C	0|0	2023-01-01	2023-01-01	2023-01-01	0/0	0.037	0.027	chr3.53858003.53952362	Neandertal-like
chr3	53937949	chr3:53937949:A:G	A	G	0|0	0/0	0/0	2023-01-01	./.	0.037	0.034	chr3.53858003.53952362	Neandertal-like
chr3	53939096	chr3:53939096:C:T	C	T	0|0	2023-01-01	2023-01-01	2023-01-01	0/0	0.037	0.034	chr3.53858003.53952362	Neandertal-like
chr3	53939538	chr3:53939538:G:T	G	T	0|0	2023-01-01	2023-01-01	2023-01-01	0/0	0.028	0.034	chr3.53858003.53952362	Neandertal-like
chr3	53941239	chr3:53941239:C:T	C	T	0|0	2023-01-01	2023-01-01	2023-01-01	0/0	0.037	0.034	chr3.53858003.53952362	Neandertal-like
chr3	53941640	chr3:53941640:C:T	C	T	0|0	2023-01-01	2023-01-01	2023-01-01	0/0	0.037	0.034	chr3.53858003.53952362	Neandertal-like
chr3	53941957	chr3:53941957:A:G	A	G	0|0	./.	2023-01-01	2023-01-01	0/0	0.037	0.034	chr3.53858003.53952362	Neandertal-like
chr3	53942448	chr3:53942448:G:C	G	C	0|0	2023-01-01	2023-01-01	2023-01-01	0/0	0.037	0.034	chr3.53858003.53952362	Neandertal-like
chr3	53949830	chr3:53949830:T:C	T	C	0|0	2023-01-01	2023-01-01	2023-01-01	0/0	0.037	0.034	chr3.53858003.53952362	Neandertal-like
chr3	53950074	chr3:53950074:G:A	G	A	0|0	2023-01-01	2023-01-01	2023-01-01	0/0	0.037	0.027	chr3.53858003.53952362	Neandertal-like
chr3	53950428	chr3:53950428:A:G	A	G	0|0	2023-01-01	2023-01-01	2023-01-01	0/0	0.037	0.034	chr3.53858003.53952362	Neandertal-like
chr3	53952297	chr3:53952297:G:A	G	A	0|0	2023-01-01	2023-01-01	2023-01-01	./.	0.037	0.034	chr3.53858003.53952362	Neandertal-like
chr3	53952362	chr3:53952362:T:C	T	C	0|0	2023-01-01	./.	2023-01-01	0/0	0.037	0.034	chr3.53858003.53952362	Neandertal-like
chr3	54000293	chr3:54000293:C:T	C	T	0|0	2023-01-01	2023-01-01	2023-01-01	0/0	0.019	0.034	chr3.54000293.54035757	Neandertal-like
chr3	54026235	chr3:54026235:G:C	G	C	0|0	0/0	2023-01-01	0/0	0/0	0.019	0.027	chr3.54000293.54035757	Neandertal-like
chr3	54035757	chr3:54035757:C:T	C	T	0|0	2023-01-01	2023-01-01	2023-01-01	0/0	0.019	0.034	chr3.54000293.54035757	Neandertal-like
chr3	54044601	chr3:54044601:C:G	C	G	0|0	2023-01-01	2023-01-01	2023-01-01	2023-01-01	0	0.014	chr3.54044601.54064663	Neandertal-like
chr3	54047780	chr3:54047780:A:G	A	G	0|0	0/0	2023-01-01	0/0	0/0	0	0.014	chr3.54044601.54064663	Neandertal-like
chr3	54049697	chr3:54049697:A:G	A	G	0|0	2023-01-01	./.	2023-01-01	0/0	0	0.014	chr3.54044601.54064663	Neandertal-like
chr3	54050431	chr3:54050431:A:G	A	G	0|0	0/0	0/0	0/1	0/0	0	0.014	chr3.54044601.54064663	Neandertal-like
chr3	54056830	chr3:54056830:T:A	T	A	0|0	2023-01-01	0/1	2023-01-01	0/0	0	0.014	chr3.54044601.54064663	Neandertal-like
chr3	54057274	chr3:54057274:C:T	C	T	0|0	2023-01-01	0/1	2023-01-01	2023-01-01	0	0.014	chr3.54044601.54064663	Neandertal-like
chr3	54062826	chr3:54062826:C:T	C	T	0|0	2023-01-01	2023-01-01	2023-01-01	2023-01-01	0	0.014	chr3.54044601.54064663	Neandertal-like
chr3	54064663	chr3:54064663:T:C	T	C	0|0	2023-01-01	2023-01-01	2023-01-01	0/0	0	0.014	chr3.54044601.54064663	Neandertal-like
chr3	54135452	chr3:54135452:C:T	C	T	0|0	2023-01-01	2023-01-01	2023-01-01	2023-01-01	0	0.041	chr3.54135452.54137747	Denisovan-like
chr3	54137747	chr3:54137747:C:T	C	T	0|0	2023-01-01	2023-01-01	2023-01-01	2023-01-01	0	0.047	chr3.54135452.54137747	Denisovan-like
chr3	54139184	chr3:54139184:A:G	A	G	0|0	0/0	2023-01-01	./.	0/0	0.111	0.182	chr3.54139184.54188439	Neandertal-like
chr3	54142191	chr3:54142191:G:A	G	A	0|0	0/0	2023-01-01	2023-01-01	0/0	0.12	0.176	chr3.54139184.54188439	Neandertal-like
chr3	54148388	chr3:54148388:C:T	C	T	0|0	0/0	2023-01-01	2023-01-01	0/0	0.111	0.162	chr3.54139184.54188439	Neandertal-like
chr3	54149827	chr3:54149827:A:G	A	G	0|0	2023-01-01	./.	2023-01-01	2023-01-01	0.102	0.149	chr3.54139184.54188439	Neandertal-like
chr3	54159059	chr3:54159059:C:T	C	T	0|0	2023-01-01	2023-01-01	2023-01-01	2023-01-01	0.111	0.169	chr3.54139184.54188439	Neandertal-like
chr3	54160933	chr3:54160933:G:A	G	A	0|0	2023-01-01	2023-01-01	2023-01-01	2023-01-01	0.111	0.176	chr3.54139184.54188439	Neandertal-like
chr3	54162456	chr3:54162456:G:C	G	C	0|0	2023-01-01	2023-01-01	./.	2023-01-01	0.102	0.169	chr3.54139184.54188439	Neandertal-like
chr3	54163611	chr3:54163611:G:A	G	A	0|0	2023-01-01	2023-01-01	2023-01-01	2023-01-01	0.102	0.169	chr3.54139184.54188439	Neandertal-like
chr3	54163726	chr3:54163726:A:G	A	G	0|0	./.	2023-01-01	2023-01-01	2023-01-01	0.111	0.169	chr3.54139184.54188439	Neandertal-like
chr3	54165370	chr3:54165370:T:C	T	C	0|0	2023-01-01	2023-01-01	2023-01-01	2023-01-01	0.111	0.169	chr3.54139184.54188439	Neandertal-like
chr3	54166693	chr3:54166693:A:G	A	G	0|0	2023-01-01	2023-01-01	2023-01-01	0/0	0.111	0.162	chr3.54139184.54188439	Neandertal-like
chr3	54169504	chr3:54169504:G:A	G	A	0|0	2023-01-01	2023-01-01	2023-01-01	2023-01-01	0.111	0.162	chr3.54139184.54188439	Neandertal-like
chr3	54170370	chr3:54170370:G:A	G	A	0|0	2023-01-01	2023-01-01	2023-01-01	2023-01-01	0.111	0.169	chr3.54139184.54188439	Neandertal-like
chr3	54172545	chr3:54172545:C:T	C	T	0|0	2023-01-01	2023-01-01	2023-01-01	0/0	0.111	0.169	chr3.54139184.54188439	Neandertal-like
chr3	54172634	chr3:54172634:A:G	A	G	0|0	0/0	0/0	2023-01-01	0/0	0.111	0.169	chr3.54139184.54188439	Neandertal-like
chr3	54174871	chr3:54174871:A:G	A	G	0|0	2023-01-01	2023-01-01	2023-01-01	2023-01-01	0.111	0.169	chr3.54139184.54188439	Neandertal-like
chr3	54177059	chr3:54177059:G:A	G	A	0|0	2023-01-01	2023-01-01	2023-01-01	2023-01-01	0.111	0.169	chr3.54139184.54188439	Neandertal-like
chr3	54188439	chr3:54188439:C:T	C	T	0|0	2023-01-01	2023-01-01	2023-01-01	2023-01-01	0.111	0.176	chr3.54139184.54188439	Neandertal-like
chr3	54238233	chr3:54238233:C:T	C	T	0|0	./.	2023-01-01	2023-01-01	2023-01-01	0.037	0.041	chr3.54238233.54259772	Neandertal-like
chr3	54244251	chr3:54244251:C:T	C	T	0|0	2023-01-01	2023-01-01	2023-01-01	2023-01-01	0.037	0.041	chr3.54238233.54259772	Neandertal-like
chr3	54244306	chr3:54244306:T:G	T	G	0|0	./.	2023-01-01	2023-01-01	2023-01-01	0.037	0.041	chr3.54238233.54259772	Neandertal-like
chr3	54245039	chr3:54245039:A:G	A	G	1|1	0/0	0/0	0/0	0/0	0.954	0.966	chr3.54238233.54259772	Neandertal-like
chr3	54252185	chr3:54252185:A:G	A	G	0|0	2023-01-01	2023-01-01	2023-01-01	2023-01-01	0.037	0.027	chr3.54238233.54259772	Neandertal-like
chr3	54253548	chr3:54253548:C:T	C	T	0|0	2023-01-01	2023-01-01	2023-01-01	2023-01-01	0.037	0.034	chr3.54238233.54259772	Neandertal-like
chr3	54255918	chr3:54255918:G:T	G	T	0|0	2023-01-01	2023-01-01	2023-01-01	2023-01-01	0.037	0.034	chr3.54238233.54259772	Neandertal-like
chr3	54259471	chr3:54259471:T:C	T	C	0|0	2023-01-01	2023-01-01	0/1	2023-01-01	0.037	0.034	chr3.54238233.54259772	Neandertal-like
chr3	54259772	chr3:54259772:A:G	A	G	0|0	2023-01-01	2023-01-01	2023-01-01	2023-01-01	0.037	0.034	chr3.54238233.54259772	Neandertal-like
chr3	54264817	chr3:54264817:C:T	C	T	0|0	0/0	0/1	0/0	0/0	0.157	0.108	chr3.54264817.54344294	Denisovan-like
chr3	54282609	chr3:54282609:G:T	G	T	0|0	2023-01-01	2023-01-01	2023-01-01	2023-01-01	0.157	0.108	chr3.54264817.54344294	Denisovan-like
chr3	54283353	chr3:54283353:C:G	C	G	0|0	0/0	2023-01-01	2023-01-01	0/0	0.148	0.108	chr3.54264817.54344294	Denisovan-like
chr3	54283462	chr3:54283462:T:G	T	G	0|0	2023-01-01	2023-01-01	2023-01-01	0/0	0.157	0.108	chr3.54264817.54344294	Denisovan-like
chr3	54284871	chr3:54284871:A:G	A	G	0|0	0/0	2023-01-01	2023-01-01	0/0	0.157	0.115	chr3.54264817.54344294	Denisovan-like
chr3	54293965	chr3:54293965:G:C	G	C	0|0	2023-01-01	2023-01-01	2023-01-01	0/0	0.157	0.115	chr3.54264817.54344294	Denisovan-like
chr3	54296058	chr3:54296058:C:T	C	T	0|0	2023-01-01	2023-01-01	2023-01-01	2023-01-01	0.148	0.108	chr3.54264817.54344294	Denisovan-like
chr3	54304550	chr3:54304550:G:A	G	A	0|0	2023-01-01	2023-01-01	2023-01-01	2023-01-01	0.157	0.115	chr3.54264817.54344294	Denisovan-like
chr3	54305676	chr3:54305676:T:C	T	C	0|0	2023-01-01	2023-01-01	2023-01-01	2023-01-01	0.157	0.115	chr3.54264817.54344294	Denisovan-like
chr3	54305800	chr3:54305800:A:G	A	G	0|0	2023-01-01	2023-01-01	./.	./.	0.157	0.108	chr3.54264817.54344294	Denisovan-like
chr3	54306899	chr3:54306899:G:C	G	C	0|0	2023-01-01	2023-01-01	2023-01-01	2023-01-01	0.157	0.115	chr3.54264817.54344294	Denisovan-like
chr3	54308435	chr3:54308435:C:A	C	A	0|0	0/0	0/1	0/0	0/0	0.157	0.115	chr3.54264817.54344294	Denisovan-like
chr3	54308921	chr3:54308921:A:G	A	G	0|0	2023-01-01	2023-01-01	./.	2023-01-01	0.157	0.115	chr3.54264817.54344294	Denisovan-like
chr3	54309610	chr3:54309610:T:C	T	C	0|0	./.	2023-01-01	2023-01-01	2023-01-01	0.148	0.122	chr3.54264817.54344294	Denisovan-like
chr3	54310457	chr3:54310457:T:A	T	A	0|0	2023-01-01	2023-01-01	2023-01-01	2023-01-01	0.167	0.115	chr3.54264817.54344294	Denisovan-like
chr3	54311527	chr3:54311527:C:T	C	T	0|0	2023-01-01	2023-01-01	2023-01-01	2023-01-01	0.157	0.115	chr3.54264817.54344294	Denisovan-like
chr3	54311641	chr3:54311641:C:T	C	T	0|0	2023-01-01	2023-01-01	2023-01-01	2023-01-01	0.148	0.115	chr3.54264817.54344294	Denisovan-like
chr3	54313558	chr3:54313558:C:T	C	T	0|0	0/0	0/1	0/0	./.	0.148	0.108	chr3.54264817.54344294	Denisovan-like
chr3	54318269	chr3:54318269:T:C	T	C	0|0	2023-01-01	2023-01-01	2023-01-01	0/0	0.148	0.115	chr3.54264817.54344294	Denisovan-like
chr3	54320669	chr3:54320669:T:A	T	A	0|0	2023-01-01	2023-01-01	2023-01-01	0/0	0.148	0.115	chr3.54264817.54344294	Denisovan-like
chr3	54324766	chr3:54324766:T:A	T	A	0|0	2023-01-01	2023-01-01	2023-01-01	0/0	0.148	0.108	chr3.54264817.54344294	Denisovan-like
chr3	54325531	chr3:54325531:G:C	G	C	0|0	2023-01-01	2023-01-01	2023-01-01	0/0	0.139	0.108	chr3.54264817.54344294	Denisovan-like
chr3	54329990	chr3:54329990:A:T	A	T	0|0	0/0	0/1	0/1	0/0	0.148	0.108	chr3.54264817.54344294	Denisovan-like
chr3	54332232	chr3:54332232:T:G	T	G	0|0	2023-01-01	2023-01-01	2023-01-01	0/0	0.148	0.115	chr3.54264817.54344294	Denisovan-like
chr3	54340377	chr3:54340377:C:T	C	T	0|0	2023-01-01	2023-01-01	2023-01-01	2023-01-01	0.148	0.115	chr3.54264817.54344294	Denisovan-like
chr3	54344294	chr3:54344294:A:G	A	G	0|0	2023-01-01	2023-01-01	2023-01-01	2023-01-01	0.157	0.101	chr3.54264817.54344294	Denisovan-like
chr3	54347099	chr3:54347099:A:T	A	T	0|0	2023-01-01	2023-01-01	2023-01-01	2023-01-01	0.093	0.088	chr3.54347099.54442353	Neandertal-like
chr3	54347679	chr3:54347679:A:G	A	G	0|0	2023-01-01	2023-01-01	./.	2023-01-01	0.093	0.088	chr3.54347099.54442353	Neandertal-like
chr3	54356566	chr3:54356566:G:T	G	T	0|0	2023-01-01	2023-01-01	2023-01-01	0/0	0.093	0.081	chr3.54347099.54442353	Neandertal-like
chr3	54366410	chr3:54366410:G:C	G	C	0|0	2023-01-01	2023-01-01	2023-01-01	2023-01-01	0.093	0.088	chr3.54347099.54442353	Neandertal-like
chr3	54370584	chr3:54370584:G:A	G	A	0|0	2023-01-01	2023-01-01	2023-01-01	0/0	0.093	0.088	chr3.54347099.54442353	Neandertal-like
chr3	54373356	chr3:54373356:C:T	C	T	0|0	2023-01-01	2023-01-01	2023-01-01	0/0	0.093	0.081	chr3.54347099.54442353	Neandertal-like
chr3	54373936	chr3:54373936:T:G	T	G	0|0	2023-01-01	2023-01-01	2023-01-01	0/0	0.093	0.074	chr3.54347099.54442353	Neandertal-like
chr3	54380148	chr3:54380148:A:G	A	G	0|0	2023-01-01	2023-01-01	2023-01-01	2023-01-01	0.083	0.081	chr3.54347099.54442353	Neandertal-like
chr3	54381969	chr3:54381969:G:A	G	A	0|0	2023-01-01	2023-01-01	2023-01-01	2023-01-01	0.093	0.074	chr3.54347099.54442353	Neandertal-like
chr3	54383630	chr3:54383630:C:T	C	T	0|0	2023-01-01	2023-01-01	2023-01-01	0/0	0.093	0.081	chr3.54347099.54442353	Neandertal-like
chr3	54386470	chr3:54386470:C:A	C	A	0|0	2023-01-01	2023-01-01	2023-01-01	2023-01-01	0.093	0.081	chr3.54347099.54442353	Neandertal-like
chr3	54412096	chr3:54412096:T:C	T	C	0|0	2023-01-01	2023-01-01	2023-01-01	0/0	0.093	0.095	chr3.54347099.54442353	Neandertal-like
chr3	54414448	chr3:54414448:G:C	G	C	0|0	2023-01-01	2023-01-01	2023-01-01	2023-01-01	0.093	0.088	chr3.54347099.54442353	Neandertal-like
chr3	54416958	chr3:54416958:G:A	G	A	0|0	0/0	./.	0/1	0/0	0.093	0.088	chr3.54347099.54442353	Neandertal-like
chr3	54418177	chr3:54418177:G:A	G	A	0|0	0/0	0/0	0/1	0/0	0.083	0.088	chr3.54347099.54442353	Neandertal-like
chr3	54422403	chr3:54422403:A:G	A	G	0|0	0/0	0/0	0/1	0/0	0.093	0.088	chr3.54347099.54442353	Neandertal-like
chr3	54428982	chr3:54428982:A:G	A	G	0|0	2023-01-01	./.	2023-01-01	2023-01-01	0.093	0.088	chr3.54347099.54442353	Neandertal-like
chr3	54432723	chr3:54432723:C:T	C	T	0|0	2023-01-01	2023-01-01	2023-01-01	0/0	0.083	0.095	chr3.54347099.54442353	Neandertal-like
chr3	54434683	chr3:54434683:G:T	G	T	0|0	2023-01-01	2023-01-01	./.	2023-01-01	0.111	0.081	chr3.54347099.54442353	Neandertal-like
chr3	54437563	chr3:54437563:T:C	T	C	0|0	2023-01-01	2023-01-01	2023-01-01	0/0	0.093	0.101	chr3.54347099.54442353	Neandertal-like
chr3	54439220	chr3:54439220:A:T	A	T	0|0	2023-01-01	2023-01-01	2023-01-01	0/0	0.111	0.088	chr3.54347099.54442353	Neandertal-like
chr3	54441808	chr3:54441808:G:A	G	A	0|0	2023-01-01	2023-01-01	2023-01-01	0/0	0.111	0.088	chr3.54347099.54442353	Neandertal-like
chr3	54442353	chr3:54442353:T:G	T	G	0|0	2023-01-01	2023-01-01	2023-01-01	0/0	0.111	0.088	chr3.54347099.54442353	Neandertal-like
chr3	54455777	chr3:54455777:T:G	T	G	0|0	0/0	0/1	0/0	0/0	0.028	0.061	chr3.54455777.54540262	Neandertal-like
chr3	54455779	chr3:54455779:A:G	A	G	0|0	2023-01-01	2023-01-01	2023-01-01	0/0	0.028	0.061	chr3.54455777.54540262	Neandertal-like
chr3	54458727	chr3:54458727:C:T	C	T	0|0	2023-01-01	2023-01-01	2023-01-01	0/0	0.028	0.061	chr3.54455777.54540262	Neandertal-like
chr3	54465385	chr3:54465385:A:G	A	G	0|0	2023-01-01	2023-01-01	2023-01-01	0/0	0.028	0.061	chr3.54455777.54540262	Neandertal-like
chr3	54467962	chr3:54467962:G:A	G	A	0|0	2023-01-01	2023-01-01	2023-01-01	0/0	0.028	0.054	chr3.54455777.54540262	Neandertal-like
chr3	54468120	chr3:54468120:G:A	G	A	0|0	2023-01-01	2023-01-01	2023-01-01	./.	0.028	0.061	chr3.54455777.54540262	Neandertal-like
chr3	54476381	chr3:54476381:G:A	G	A	0|0	2023-01-01	2023-01-01	2023-01-01	0/0	0.028	0.061	chr3.54455777.54540262	Neandertal-like
chr3	54481207	chr3:54481207:G:A	G	A	0|0	2023-01-01	2023-01-01	2023-01-01	0/0	0.028	0.061	chr3.54455777.54540262	Neandertal-like
chr3	54481520	chr3:54481520:G:A	G	A	0|0	2023-01-01	2023-01-01	2023-01-01	0/0	0.028	0.061	chr3.54455777.54540262	Neandertal-like
chr3	54482089	chr3:54482089:A:G	A	G	0|0	2023-01-01	2023-01-01	2023-01-01	0/0	0.028	0.081	chr3.54455777.54540262	Neandertal-like
chr3	54483640	chr3:54483640:C:T	C	T	0|0	2023-01-01	2023-01-01	2023-01-01	2023-01-01	0.028	0.061	chr3.54455777.54540262	Neandertal-like
chr3	54484058	chr3:54484058:C:T	C	T	0|0	2023-01-01	2023-01-01	2023-01-01	2023-01-01	0.028	0.061	chr3.54455777.54540262	Neandertal-like
chr3	54484133	chr3:54484133:G:A	G	A	0|0	2023-01-01	2023-01-01	2023-01-01	2023-01-01	0.028	0.061	chr3.54455777.54540262	Neandertal-like
chr3	54486153	chr3:54486153:A:C	A	C	0|0	0/0	0/1	0/0	0/0	0.028	0.061	chr3.54455777.54540262	Neandertal-like
chr3	54488506	chr3:54488506:G:C	G	C	0|0	0/0	0/1	0/0	0/0	0.037	0.054	chr3.54455777.54540262	Neandertal-like
chr3	54491958	chr3:54491958:C:T	C	T	0|0	2023-01-01	2023-01-01	2023-01-01	0/0	0.028	0.061	chr3.54455777.54540262	Neandertal-like
chr3	54502153	chr3:54502153:C:G	C	G	0|0	2023-01-01	2023-01-01	2023-01-01	0/0	0.028	0.068	chr3.54455777.54540262	Neandertal-like
chr3	54502259	chr3:54502259:A:G	A	G	0|0	2023-01-01	2023-01-01	2023-01-01	0/0	0.028	0.074	chr3.54455777.54540262	Neandertal-like
chr3	54504850	chr3:54504850:C:T	C	T	0|0	2023-01-01	2023-01-01	2023-01-01	0/0	0.028	0.061	chr3.54455777.54540262	Neandertal-like
chr3	54505504	chr3:54505504:A:T	A	T	0|0	2023-01-01	2023-01-01	2023-01-01	0/0	0.028	0.054	chr3.54455777.54540262	Neandertal-like
chr3	54511415	chr3:54511415:T:C	T	C	0|0	2023-01-01	2023-01-01	2023-01-01	0/0	0.028	0.061	chr3.54455777.54540262	Neandertal-like
chr3	54511755	chr3:54511755:G:C	G	C	0|0	2023-01-01	2023-01-01	2023-01-01	0/0	0.028	0.061	chr3.54455777.54540262	Neandertal-like
chr3	54516470	chr3:54516470:G:A	G	A	0|0	2023-01-01	2023-01-01	2023-01-01	0/0	0.028	0.068	chr3.54455777.54540262	Neandertal-like
chr3	54517131	chr3:54517131:G:A	G	A	0|0	2023-01-01	2023-01-01	2023-01-01	0/0	0.019	0.061	chr3.54455777.54540262	Neandertal-like
chr3	54518908	chr3:54518908:G:A	G	A	0|0	2023-01-01	2023-01-01	2023-01-01	0/0	0.019	0.061	chr3.54455777.54540262	Neandertal-like
chr3	54520355	chr3:54520355:G:A	G	A	0|0	2023-01-01	2023-01-01	2023-01-01	0/0	0.028	0.061	chr3.54455777.54540262	Neandertal-like
chr3	54523494	chr3:54523494:T:C	T	C	0|0	0/0	0/0	0/0	2023-01-01	0	0.014	chr3.54523494.54543845	Denisovan-like
chr3	54525866	chr3:54525866:T:G	T	G	0|0	0/0	0/0	0/0	2023-01-01	0	0.014	chr3.54523494.54543845	Denisovan-like
chr3	54526266	chr3:54526266:G:A	G	A	0|0	0/0	0/0	0/0	2023-01-01	0	0.014	chr3.54523494.54543845	Denisovan-like
chr3	54527366	chr3:54527366:C:T	C	T	0|0	0/0	0/0	0/0	2023-01-01	0	0.014	chr3.54523494.54543845	Denisovan-like
chr3	54527682	chr3:54527682:T:G	T	G	./.	0/0	0/0	0/0	2023-01-01	0	0.014	chr3.54523494.54543845	Denisovan-like
chr3	54528806	chr3:54528806:G:A	G	A	0|0	0/0	0/0	0/0	2023-01-01	0	0.014	chr3.54523494.54543845	Denisovan-like
chr3	54529523	chr3:54529523:T:C	T	C	0|0	2023-01-01	2023-01-01	2023-01-01	0/0	0.028	0.061	chr3.54455777.54540262	Neandertal-like
chr3	54530070	chr3:54530070:A:G	A	G	0|0	0/0	0/0	0/0	2023-01-01	0	0.014	chr3.54523494.54543845	Denisovan-like
chr3	54532370	chr3:54532370:A:G	A	G	0|0	2023-01-01	2023-01-01	2023-01-01	0/0	0.028	0.034	chr3.54455777.54540262	Neandertal-like
chr3	54540262	chr3:54540262:A:T	A	T	0|0	2023-01-01	2023-01-01	2023-01-01	0/0	0.028	0.034	chr3.54455777.54540262	Neandertal-like
chr3	54542882	chr3:54542882:A:G	A	G	./.	0/0	0/0	0/0	2023-01-01	0	0.014	chr3.54523494.54543845	Denisovan-like
chr3	54543845	chr3:54543845:T:C	T	C	./.	0/0	0/0	0/0	2023-01-01	0	0.014	chr3.54523494.54543845	Denisovan-like
chr3	54557553	chr3:54557553:T:C	T	C	./.	0/0	0/0	0/0	2023-01-01	0.083	0.027	chr3.54557553.54575943	Denisovan-like
chr3	54562558	chr3:54562558:G:A	G	A	./.	0/0	0/0	0/0	2023-01-01	0.083	0.027	chr3.54557553.54575943	Denisovan-like
chr3	54563798	chr3:54563798:C:T	C	T	./.	0/0	0/0	0/0	2023-01-01	0.083	0.027	chr3.54557553.54575943	Denisovan-like
chr3	54574047	chr3:54574047:A:G	A	G	./.	0/0	0/0	0/0	2023-01-01	0.083	0.027	chr3.54557553.54575943	Denisovan-like
chr3	54575943	chr3:54575943:C:T	C	T	./.	0/0	0/0	0/0	2023-01-01	0.074	0.027	chr3.54557553.54575943	Denisovan-like
chr3	54597580	chr3:54597580:A:G	A	G	0|0	./.	2023-01-01	2023-01-01	0/0	0.028	0.041	chr3.54597580.54602662	Denisovan-like
chr3	54601538	chr3:54601538:C:T	C	T	0|0	0/0	2023-01-01	2023-01-01	0/0	0.028	0.054	chr3.54597580.54602662	Denisovan-like
chr3	54602662	chr3:54602662:C:T	C	T	0|0	2023-01-01	2023-01-01	2023-01-01	2023-01-01	0.028	0.088	chr3.54597580.54602662	Denisovan-like
chr3	54802033	chr3:54802033:A:G	A	G	./.	0/0	0/0	0/0	2023-01-01	0	0.034	chr3.54802033.54849099	Denisovan-like
chr3	54808897	chr3:54808897:G:A	G	A	./.	0/0	0/0	0/0	2023-01-01	0	0.027	chr3.54802033.54849099	Denisovan-like
chr3	54814770	chr3:54814770:T:G	T	G	./.	0/0	0/0	0/0	2023-01-01	0	0.027	chr3.54802033.54849099	Denisovan-like
chr3	54822540	chr3:54822540:C:A	C	A	./.	0/0	0/0	0/1	2023-01-01	0	0.034	chr3.54802033.54849099	Denisovan-like
chr3	54826303	chr3:54826303:G:A	G	A	0|0	0/0	0/0	0/1	2023-01-01	0	0.027	chr3.54802033.54849099	Denisovan-like
chr3	54827090	chr3:54827090:A:C	A	C	./.	0/0	0/0	0/0	2023-01-01	0	0.027	chr3.54802033.54849099	Denisovan-like
chr3	54842279	chr3:54842279:C:A	C	A	./.	0/0	0/0	0/1	2023-01-01	0	0.027	chr3.54802033.54849099	Denisovan-like
chr3	54849099	chr3:54849099:C:G	C	G	./.	0/0	0/0	0/1	./.	0	0.027	chr3.54802033.54849099	Denisovan-like
chr3	55207721	chr3:55207721:T:C	T	C	./.	0/0	0/0	0/0	2023-01-01	0.009	0.007	chr3.55207721.55223501	Denisovan-like
chr3	55223501	chr3:55223501:T:C	T	C	./.	0/0	0/0	./.	2023-01-01	0.009	0.007	chr3.55207721.55223501	Denisovan-like
chr3	55527830	chr3:55527830:C:T	C	T	0|0	2023-01-01	2023-01-01	2023-01-01	2023-01-01	0.167	0.074	chr3.55527830.55566378	Denisovan-like
chr3	55529806	chr3:55529806:A:G	A	G	0|0	2023-01-01	2023-01-01	2023-01-01	2023-01-01	0.167	0.081	chr3.55527830.55566378	Denisovan-like
chr3	55530589	chr3:55530589:G:A	G	A	0|0	2023-01-01	2023-01-01	2023-01-01	2023-01-01	0.176	0.074	chr3.55527830.55566378	Denisovan-like
chr3	55530817	chr3:55530817:G:T	G	T	0|0	2023-01-01	2023-01-01	2023-01-01	2023-01-01	0.167	0.074	chr3.55527830.55566378	Denisovan-like
chr3	55536988	chr3:55536988:A:C	A	C	0|0	0/0	0/0	0/0	2023-01-01	0.176	0.061	chr3.55527830.55566378	Denisovan-like
chr3	55543650	chr3:55543650:C:T	C	T	0|0	0/0	0/0	0/0	2023-01-01	0.167	0.074	chr3.55527830.55566378	Denisovan-like
chr3	55543890	chr3:55543890:T:C	T	C	0|0	2023-01-01	2023-01-01	0/1	0/0	0.167	0.074	chr3.55527830.55566378	Denisovan-like
chr3	55543920	chr3:55543920:C:G	C	G	0|0	2023-01-01	2023-01-01	2023-01-01	2023-01-01	0.157	0.074	chr3.55527830.55566378	Denisovan-like
chr3	55546922	chr3:55546922:T:G	T	G	0|0	0/0	0/0	./.	2023-01-01	0.176	0.074	chr3.55527830.55566378	Denisovan-like
chr3	55554812	chr3:55554812:C:T	C	T	0|0	0/0	0/0	0/0	2023-01-01	0.167	0.081	chr3.55527830.55566378	Denisovan-like
chr3	55556392	chr3:55556392:C:T	C	T	0|0	0/0	0/0	0/0	2023-01-01	0.176	0.074	chr3.55527830.55566378	Denisovan-like
chr3	55566378	chr3:55566378:G:T	G	T	0|0	0/0	0/0	0/0	2023-01-01	0.185	0.081	chr3.55527830.55566378	Denisovan-like
chr3	56165926	chr3:56165926:T:C	T	C	./.	0/0	0/0	./.	2023-01-01	0.019	0.014	chr3.56165926.56282494	Denisovan-like
chr3	56168502	chr3:56168502:G:A	G	A	./.	0/0	0/0	0/0	2023-01-01	0.019	0.014	chr3.56165926.56282494	Denisovan-like
chr3	56199920	chr3:56199920:C:A	C	A	./.	0/0	0/0	./.	2023-01-01	0.019	0.007	chr3.56165926.56282494	Denisovan-like
chr3	56201247	chr3:56201247:A:C	A	C	./.	0/0	0/0	0/0	2023-01-01	0.019	0.014	chr3.56165926.56282494	Denisovan-like
chr3	56201467	chr3:56201467:C:T	C	T	./.	0/0	0/0	0/0	2023-01-01	0.019	0.014	chr3.56165926.56282494	Denisovan-like
chr3	56203215	chr3:56203215:G:A	G	A	./.	0/0	0/0	0/0	2023-01-01	0.019	0.014	chr3.56165926.56282494	Denisovan-like
chr3	56205754	chr3:56205754:C:G	C	G	./.	0/0	0/0	0/0	2023-01-01	0.019	0.014	chr3.56165926.56282494	Denisovan-like
chr3	56206755	chr3:56206755:T:A	T	A	./.	0/0	0/0	0/0	2023-01-01	0.019	0.014	chr3.56165926.56282494	Denisovan-like
chr3	56225904	chr3:56225904:G:A	G	A	0|0	0/0	0/0	0/0	2023-01-01	0.019	0.014	chr3.56165926.56282494	Denisovan-like
chr3	56226000	chr3:56226000:T:A	T	A	0|0	0/0	0/0	0/0	2023-01-01	0.019	0.014	chr3.56165926.56282494	Denisovan-like
chr3	56231302	chr3:56231302:C:T	C	T	0|0	0/0	0/0	0/0	2023-01-01	0.019	0.014	chr3.56165926.56282494	Denisovan-like
chr3	56235945	chr3:56235945:T:C	T	C	./.	0/0	0/0	0/0	2023-01-01	0.019	0.014	chr3.56165926.56282494	Denisovan-like
chr3	56238001	chr3:56238001:G:T	G	T	0|0	0/0	0/0	0/0	2023-01-01	0.019	0.014	chr3.56165926.56282494	Denisovan-like
chr3	56241820	chr3:56241820:T:A	T	A	./.	0/0	./.	./.	2023-01-01	0.019	0.02	chr3.56165926.56282494	Denisovan-like
chr3	56243228	chr3:56243228:C:G	C	G	./.	0/0	0/0	0/0	2023-01-01	0.019	0.014	chr3.56165926.56282494	Denisovan-like
chr3	56251556	chr3:56251556:G:C	G	C	./.	0/0	0/0	0/0	2023-01-01	0.019	0.014	chr3.56165926.56282494	Denisovan-like
chr3	56252876	chr3:56252876:G:A	G	A	./.	./.	0/0	0/0	2023-01-01	0.019	0.014	chr3.56165926.56282494	Denisovan-like
chr3	56273508	chr3:56273508:C:A	C	A	./.	2023-01-01	2023-01-01	2023-01-01	2023-01-01	0.019	0.014	chr3.56165926.56282494	Denisovan-like
chr3	56282494	chr3:56282494:A:G	A	G	./.	2023-01-01	./.	2023-01-01	2023-01-01	0.019	0.014	chr3.56165926.56282494	Denisovan-like
chr3	56291967	chr3:56291967:T:C	T	C	./.	2023-01-01	2023-01-01	2023-01-01	2023-01-01	0.13	0.095	chr3.56291967.56396847	Denisovan-like
chr3	56314986	chr3:56314986:T:C	T	C	./.	2023-01-01	2023-01-01	2023-01-01	2023-01-01	0.111	0.088	chr3.56291967.56396847	Denisovan-like
chr3	56315096	chr3:56315096:C:T	C	T	./.	2023-01-01	2023-01-01	2023-01-01	2023-01-01	0.13	0.095	chr3.56291967.56396847	Denisovan-like
chr3	56317135	chr3:56317135:T:A	T	A	./.	2023-01-01	2023-01-01	2023-01-01	2023-01-01	0.12	0.095	chr3.56291967.56396847	Denisovan-like
chr3	56320383	chr3:56320383:A:G	A	G	./.	2023-01-01	2023-01-01	2023-01-01	2023-01-01	0.13	0.095	chr3.56291967.56396847	Denisovan-like
chr3	56322779	chr3:56322779:G:A	G	A	./.	2023-01-01	2023-01-01	2023-01-01	2023-01-01	0.13	0.095	chr3.56291967.56396847	Denisovan-like
chr3	56324325	chr3:56324325:C:T	C	T	./.	2023-01-01	2023-01-01	2023-01-01	./.	0.13	0.088	chr3.56291967.56396847	Denisovan-like
chr3	56332700	chr3:56332700:T:C	T	C	./.	0/0	0/0	0/0	0/1	0.13	0.095	chr3.56291967.56396847	Denisovan-like
chr3	56346793	chr3:56346793:G:A	G	A	./.	2023-01-01	2023-01-01	2023-01-01	./.	0.12	0.095	chr3.56291967.56396847	Denisovan-like
chr3	56349166	chr3:56349166:G:C	G	C	./.	2023-01-01	2023-01-01	2023-01-01	2023-01-01	0.13	0.095	chr3.56291967.56396847	Denisovan-like
chr3	56381134	chr3:56381134:C:T	C	T	./.	2023-01-01	2023-01-01	2023-01-01	2023-01-01	0.13	0.095	chr3.56291967.56396847	Denisovan-like
chr3	56381199	chr3:56381199:A:C	A	C	./.	2023-01-01	./.	2023-01-01	2023-01-01	0.13	0.095	chr3.56291967.56396847	Denisovan-like
chr3	56389099	chr3:56389099:C:G	C	G	./.	2023-01-01	2023-01-01	2023-01-01	2023-01-01	0.139	0.122	chr3.56291967.56396847	Denisovan-like
chr3	56389731	chr3:56389731:T:C	T	C	./.	2023-01-01	2023-01-01	2023-01-01	2023-01-01	0.13	0.095	chr3.56291967.56396847	Denisovan-like
chr3	56391536	chr3:56391536:C:G	C	G	./.	0/0	0/0	0/0	2023-01-01	0.13	0.095	chr3.56291967.56396847	Denisovan-like
chr3	56396358	chr3:56396358:G:A	G	A	./.	2023-01-01	2023-01-01	2023-01-01	2023-01-01	0.13	0.081	chr3.56291967.56396847	Denisovan-like
chr3	56396847	chr3:56396847:C:A	C	A	./.	0/0	0/0	0/0	2023-01-01	0.13	0.095	chr3.56291967.56396847	Denisovan-like
chr3	56414966	chr3:56414966:G:A	G	A	./.	2023-01-01	2023-01-01	2023-01-01	2023-01-01	0.028	0.007	chr3.56414966.56469415	Denisovan-like
chr3	56420096	chr3:56420096:G:A	G	A	0|0	2023-01-01	2023-01-01	2023-01-01	2023-01-01	0.028	0.007	chr3.56414966.56469415	Denisovan-like
chr3	56421752	chr3:56421752:G:A	G	A	./.	2023-01-01	2023-01-01	2023-01-01	2023-01-01	0.028	0.007	chr3.56414966.56469415	Denisovan-like
chr3	56427973	chr3:56427973:C:T	C	T	./.	0/0	0/0	0/0	2023-01-01	0.028	0.007	chr3.56414966.56469415	Denisovan-like
chr3	56429685	chr3:56429685:G:A	G	A	./.	2023-01-01	2023-01-01	2023-01-01	2023-01-01	0.028	0.007	chr3.56414966.56469415	Denisovan-like
chr3	56436707	chr3:56436707:G:A	G	A	./.	0/0	0/0	0/0	2023-01-01	0.028	0.007	chr3.56414966.56469415	Denisovan-like
chr3	56436954	chr3:56436954:T:C	T	C	./.	2023-01-01	2023-01-01	./.	2023-01-01	0.019	0.007	chr3.56414966.56469415	Denisovan-like
chr3	56437348	chr3:56437348:G:A	G	A	./.	2023-01-01	2023-01-01	2023-01-01	2023-01-01	0.028	0.007	chr3.56414966.56469415	Denisovan-like
chr3	56440788	chr3:56440788:G:A	G	A	./.	2023-01-01	2023-01-01	2023-01-01	2023-01-01	0.028	0.007	chr3.56414966.56469415	Denisovan-like
chr3	56440826	chr3:56440826:C:G	C	G	./.	2023-01-01	2023-01-01	2023-01-01	2023-01-01	0.028	0.007	chr3.56414966.56469415	Denisovan-like
chr3	56441133	chr3:56441133:A:G	A	G	./.	2023-01-01	2023-01-01	2023-01-01	2023-01-01	0.028	0.007	chr3.56414966.56469415	Denisovan-like
chr3	56443435	chr3:56443435:C:T	C	T	./.	./.	./.	2023-01-01	./.	0.028	0.007	chr3.56414966.56469415	Denisovan-like
chr3	56443587	chr3:56443587:C:T	C	T	./.	2023-01-01	2023-01-01	2023-01-01	./.	0.019	0.007	chr3.56414966.56469415	Denisovan-like
chr3	56448508	chr3:56448508:C:T	C	T	./.	2023-01-01	2023-01-01	2023-01-01	2023-01-01	0.028	0.007	chr3.56414966.56469415	Denisovan-like
chr3	56449886	chr3:56449886:C:T	C	T	0|0	2023-01-01	2023-01-01	2023-01-01	2023-01-01	0.019	0.007	chr3.56414966.56469415	Denisovan-like
chr3	56450926	chr3:56450926:T:C	T	C	./.	2023-01-01	2023-01-01	2023-01-01	2023-01-01	0.028	0.007	chr3.56414966.56469415	Denisovan-like
chr3	56452937	chr3:56452937:T:A	T	A	./.	2023-01-01	2023-01-01	2023-01-01	2023-01-01	0.028	0.007	chr3.56414966.56469415	Denisovan-like
chr3	56454405	chr3:56454405:C:T	C	T	./.	2023-01-01	2023-01-01	2023-01-01	2023-01-01	0.028	0.007	chr3.56414966.56469415	Denisovan-like
chr3	56457715	chr3:56457715:A:C	A	C	./.	2023-01-01	2023-01-01	2023-01-01	2023-01-01	0.028	0.007	chr3.56414966.56469415	Denisovan-like
chr3	56460535	chr3:56460535:G:C	G	C	./.	0/0	0/0	0/0	2023-01-01	0.028	0.007	chr3.56414966.56469415	Denisovan-like
chr3	56460569	chr3:56460569:C:G	C	G	./.	2023-01-01	2023-01-01	2023-01-01	2023-01-01	0.028	0.007	chr3.56414966.56469415	Denisovan-like
chr3	56463543	chr3:56463543:A:G	A	G	./.	2023-01-01	2023-01-01	2023-01-01	2023-01-01	0.028	0.007	chr3.56414966.56469415	Denisovan-like
chr3	56469180	chr3:56469180:G:C	G	C	./.	2023-01-01	2023-01-01	2023-01-01	2023-01-01	0.028	0.007	chr3.56414966.56469415	Denisovan-like
chr3	56469415	chr3:56469415:G:A	G	A	./.	2023-01-01	./.	2023-01-01	2023-01-01	0.028	0.007	chr3.56414966.56469415	Denisovan-like
chr3	56523023	chr3:56523023:A:G	A	G	0|0	2023-01-01	2023-01-01	2023-01-01	2023-01-01	0.222	0.216	chr3.56523023.56593263	Denisovan-like
chr3	56524989	chr3:56524989:A:T	A	T	./.	0/0	0/0	0/0	2023-01-01	0.231	0.216	chr3.56523023.56593263	Denisovan-like
chr3	56531097	chr3:56531097:G:T	G	T	0|0	2023-01-01	./.	2023-01-01	2023-01-01	0.231	0.216	chr3.56523023.56593263	Denisovan-like
chr3	56547361	chr3:56547361:T:C	T	C	./.	0/0	0/0	0/0	2023-01-01	0.25	0.216	chr3.56523023.56593263	Denisovan-like
chr3	56548052	chr3:56548052:G:A	G	A	./.	0/0	0/0	0/0	2023-01-01	0.259	0.209	chr3.56523023.56593263	Denisovan-like
chr3	56548762	chr3:56548762:G:A	G	A	./.	./.	0/0	0/0	2023-01-01	0.25	0.223	chr3.56523023.56593263	Denisovan-like
chr3	56557002	chr3:56557002:G:A	G	A	./.	0/0	0/0	0/0	2023-01-01	0.231	0.236	chr3.56523023.56593263	Denisovan-like
chr3	56564972	chr3:56564972:C:T	C	T	./.	0/0	0/0	./.	2023-01-01	0.25	0.209	chr3.56523023.56593263	Denisovan-like
chr3	56568371	chr3:56568371:C:T	C	T	./.	0/0	0/0	0/0	2023-01-01	0.231	0.223	chr3.56523023.56593263	Denisovan-like
chr3	56593263	chr3:56593263:G:A	G	A	./.	0/0	0/0	0/0	2023-01-01	0.269	0.216	chr3.56523023.56593263	Denisovan-like
chr3	56637065	chr3:56637065:G:A	G	A	./.	0/0	0/0	0/0	2023-01-01	0.222	0.216	chr3.56637065.56761000	Denisovan-like
chr3	56637124	chr3:56637124:A:C	A	C	./.	0/0	0/0	0/0	2023-01-01	0.231	0.216	chr3.56637065.56761000	Denisovan-like
chr3	56647141	chr3:56647141:T:C	T	C	./.	0/0	0/0	0/0	2023-01-01	0.231	0.216	chr3.56637065.56761000	Denisovan-like
chr3	56650785	chr3:56650785:G:C	G	C	./.	0/0	0/0	0/0	2023-01-01	0.241	0.209	chr3.56637065.56761000	Denisovan-like
chr3	56651046	chr3:56651046:A:C	A	C	./.	0/0	0/0	0/0	2023-01-01	0.231	0.209	chr3.56637065.56761000	Denisovan-like
chr3	56651224	chr3:56651224:A:C	A	C	./.	0/0	0/0	0/0	2023-01-01	0.213	0.203	chr3.56637065.56761000	Denisovan-like
chr3	56654606	chr3:56654606:T:G	T	G	./.	0/0	0/0	0/0	2023-01-01	0.213	0.203	chr3.56637065.56761000	Denisovan-like
chr3	56657891	chr3:56657891:T:C	T	C	./.	0/0	0/0	0/0	2023-01-01	0.231	0.216	chr3.56637065.56761000	Denisovan-like
chr3	56657964	chr3:56657964:T:C	T	C	./.	0/0	0/0	0/0	2023-01-01	0.231	0.189	chr3.56637065.56761000	Denisovan-like
chr3	56658230	chr3:56658230:G:A	G	A	./.	0/0	0/0	0/0	2023-01-01	0.231	0.216	chr3.56637065.56761000	Denisovan-like
chr3	56661162	chr3:56661162:C:T	C	T	./.	0/0	0/0	0/0	2023-01-01	0.231	0.216	chr3.56637065.56761000	Denisovan-like
chr3	56664576	chr3:56664576:A:G	A	G	./.	0/0	0/0	0/0	2023-01-01	0.231	0.216	chr3.56637065.56761000	Denisovan-like
chr3	56664731	chr3:56664731:C:T	C	T	./.	0/0	0/0	0/0	2023-01-01	0.231	0.223	chr3.56637065.56761000	Denisovan-like
chr3	56674102	chr3:56674102:T:G	T	G	./.	0/0	0/0	./.	2023-01-01	0.222	0.203	chr3.56637065.56761000	Denisovan-like
chr3	56682609	chr3:56682609:T:C	T	C	./.	0/0	0/0	./.	2023-01-01	0.213	0.209	chr3.56637065.56761000	Denisovan-like
chr3	56689385	chr3:56689385:G:A	G	A	./.	0/0	0/0	0/0	2023-01-01	0.231	0.209	chr3.56637065.56761000	Denisovan-like
chr3	56706463	chr3:56706463:A:G	A	G	./.	0/0	0/0	0/0	2023-01-01	0.231	0.216	chr3.56637065.56761000	Denisovan-like
chr3	56717304	chr3:56717304:T:C	T	C	./.	0/0	0/0	0/0	2023-01-01	0.222	0.203	chr3.56637065.56761000	Denisovan-like
chr3	56725620	chr3:56725620:C:T	C	T	./.	0/0	0/0	0/0	2023-01-01	0.231	0.216	chr3.56637065.56761000	Denisovan-like
chr3	56726822	chr3:56726822:G:A	G	A	./.	./.	0/0	0/0	2023-01-01	0.231	0.216	chr3.56637065.56761000	Denisovan-like
chr3	56729895	chr3:56729895:G:T	G	T	./.	0/0	0/0	0/0	2023-01-01	0.231	0.209	chr3.56637065.56761000	Denisovan-like
chr3	56732677	chr3:56732677:C:T	C	T	./.	0/0	0/0	0/0	2023-01-01	0.241	0.209	chr3.56637065.56761000	Denisovan-like
chr3	56740365	chr3:56740365:T:A	T	A	./.	0/0	0/0	0/0	2023-01-01	0.231	0.196	chr3.56637065.56761000	Denisovan-like
chr3	56743354	chr3:56743354:A:G	A	G	./.	0/0	0/0	0/0	2023-01-01	0.222	0.223	chr3.56637065.56761000	Denisovan-like
chr3	56750795	chr3:56750795:C:T	C	T	./.	0/0	0/0	0/0	2023-01-01	0.231	0.209	chr3.56637065.56761000	Denisovan-like
chr3	56761000	chr3:56761000:G:C	G	C	./.	0/0	0/0	0/0	2023-01-01	0.222	0.209	chr3.56637065.56761000	Denisovan-like
chr3	56816984	chr3:56816984:G:C	G	C	0|0	2023-01-01	2023-01-01	2023-01-01	2023-01-01	0.231	0.304	chr3.56816984.56866504	Denisovan-like
chr3	56823551	chr3:56823551:T:C	T	C	0|0	0/0	0/0	0/0	0/1	0.241	0.358	chr3.56816984.56866504	Denisovan-like
chr3	56832054	chr3:56832054:G:A	G	A	0|0	2023-01-01	2023-01-01	2023-01-01	0/1	0.222	0.331	chr3.56816984.56866504	Denisovan-like
chr3	56845989	chr3:56845989:A:G	A	G	./.	0/0	./.	0/0	0/1	0.231	0.277	chr3.56816984.56866504	Denisovan-like
chr3	56851309	chr3:56851309:C:T	C	T	./.	0/0	0/0	0/0	2023-01-01	0.241	0.297	chr3.56816984.56866504	Denisovan-like
chr3	56851794	chr3:56851794:C:T	C	T	./.	0/0	0/0	0/0	2023-01-01	0.25	0.311	chr3.56816984.56866504	Denisovan-like
chr3	56866504	chr3:56866504:T:C	T	C	./.	0/0	0/0	0/0	0/1	0.333	0.331	chr3.56816984.56866504	Denisovan-like
chr3	58029887	chr3:58029887:G:T	G	T	0|0	2023-01-01	2023-01-01	2023-01-01	2023-01-01	0.194	0.209	chr3.58029887.58062409	Denisovan-like
chr3	58030461	chr3:58030461:G:A	G	A	./.	0/0	0/0	0/0	2023-01-01	0.194	0.203	chr3.58029887.58062409	Denisovan-like
chr3	58032678	chr3:58032678:G:C	G	C	./.	0/0	0/0	0/0	2023-01-01	0.204	0.203	chr3.58029887.58062409	Denisovan-like
chr3	58033245	chr3:58033245:A:G	A	G	./.	./.	0/0	0/0	2023-01-01	0.204	0.182	chr3.58029887.58062409	Denisovan-like
chr3	58033488	chr3:58033488:T:C	T	C	0|0	./.	2023-01-01	2023-01-01	2023-01-01	0.204	0.196	chr3.58029887.58062409	Denisovan-like
chr3	58037370	chr3:58037370:C:T	C	T	0|0	2023-01-01	2023-01-01	2023-01-01	2023-01-01	0.204	0.182	chr3.58029887.58062409	Denisovan-like
chr3	58039597	chr3:58039597:C:T	C	T	0|0	2023-01-01	2023-01-01	./.	2023-01-01	0.185	0.169	chr3.58029887.58062409	Denisovan-like
chr3	58041105	chr3:58041105:G:A	G	A	0|0	2023-01-01	2023-01-01	2023-01-01	2023-01-01	0.204	0.176	chr3.58029887.58062409	Denisovan-like
chr3	58042247	chr3:58042247:C:T	C	T	0|0	2023-01-01	2023-01-01	2023-01-01	2023-01-01	0.204	0.182	chr3.58029887.58062409	Denisovan-like
chr3	58061248	chr3:58061248:T:C	T	C	./.	0/0	0/0	0/0	2023-01-01	0.204	0.176	chr3.58029887.58062409	Denisovan-like
chr3	58062409	chr3:58062409:A:G	A	G	./.	0/0	0/0	0/0	2023-01-01	0.222	0.182	chr3.58029887.58062409	Denisovan-like
chr3	58115161	chr3:58115161:C:T	C	T	./.	2023-01-01	2023-01-01	2023-01-01	0/0	0	0.02	chr3.58115161.58150986	Denisovan-like
chr3	58118584	chr3:58118584:A:G	A	G	./.	2023-01-01	2023-01-01	2023-01-01	./.	0	0.02	chr3.58115161.58150986	Denisovan-like
chr3	58121112	chr3:58121112:A:G	A	G	./.	2023-01-01	2023-01-01	2023-01-01	2023-01-01	0	0.02	chr3.58115161.58150986	Denisovan-like
chr3	58123025	chr3:58123025:G:C	G	C	./.	0/0	0/0	0/0	2023-01-01	0	0.02	chr3.58115161.58150986	Denisovan-like
chr3	58123317	chr3:58123317:C:T	C	T	./.	0/0	0/0	0/0	2023-01-01	0	0.02	chr3.58115161.58150986	Denisovan-like
chr3	58124513	chr3:58124513:G:A	G	A	./.	0/0	0/0	0/0	2023-01-01	0	0.02	chr3.58115161.58150986	Denisovan-like
chr3	58129174	chr3:58129174:G:A	G	A	./.	0/0	./.	0/0	2023-01-01	0	0.02	chr3.58115161.58150986	Denisovan-like
chr3	58134432	chr3:58134432:A:G	A	G	./.	0/0	0/0	0/0	2023-01-01	0	0.02	chr3.58115161.58150986	Denisovan-like
chr3	58147621	chr3:58147621:C:T	C	T	./.	0/0	0/0	0/0	2023-01-01	0	0.02	chr3.58115161.58150986	Denisovan-like
chr3	58150963	chr3:58150963:C:T	C	T	./.	0/0	0/0	./.	2023-01-01	0	0.02	chr3.58115161.58150986	Denisovan-like
chr3	58150986	chr3:58150986:G:A	G	A	0|0	0/0	0/0	./.	2023-01-01	0	0.02	chr3.58115161.58150986	Denisovan-like
chr3	58266506	chr3:58266506:C:T	C	T	0|0	2023-01-01	2023-01-01	2023-01-01	2023-01-01	0.037	0.095	chr3.58266506.58430486	Denisovan-like
chr3	58267155	chr3:58267155:A:T	A	T	0|0	2023-01-01	2023-01-01	2023-01-01	2023-01-01	0.037	0.101	chr3.58266506.58430486	Denisovan-like
chr3	58274222	chr3:58274222:T:C	T	C	0|0	2023-01-01	./.	2023-01-01	2023-01-01	0.037	0.095	chr3.58266506.58430486	Denisovan-like
chr3	58282139	chr3:58282139:T:G	T	G	./.	0/0	0/0	0/0	2023-01-01	0.037	0.108	chr3.58266506.58430486	Denisovan-like
chr3	58282267	chr3:58282267:C:T	C	T	./.	0/0	0/0	0/0	2023-01-01	0.037	0.108	chr3.58266506.58430486	Denisovan-like
chr3	58283214	chr3:58283214:A:G	A	G	./.	0/0	0/0	0/0	2023-01-01	0.037	0.095	chr3.58266506.58430486	Denisovan-like
chr3	58283873	chr3:58283873:G:T	G	T	./.	0/0	0/0	0/0	2023-01-01	0.037	0.115	chr3.58266506.58430486	Denisovan-like
chr3	58283874	chr3:58283874:A:T	A	T	./.	0/0	0/0	0/0	2023-01-01	0.037	0.115	chr3.58266506.58430486	Denisovan-like
chr3	58286727	chr3:58286727:G:A	G	A	./.	./.	0/0	0/0	2023-01-01	0.037	0.108	chr3.58266506.58430486	Denisovan-like
chr3	58288048	chr3:58288048:C:T	C	T	./.	0/0	0/0	./.	2023-01-01	0.037	0.108	chr3.58266506.58430486	Denisovan-like
chr3	58292079	chr3:58292079:C:T	C	T	0|0	0/0	0/0	0/0	2023-01-01	0.037	0.101	chr3.58266506.58430486	Denisovan-like
chr3	58292221	chr3:58292221:G:C	G	C	./.	0/0	0/0	0/0	2023-01-01	0.037	0.108	chr3.58266506.58430486	Denisovan-like
chr3	58293319	chr3:58293319:C:T	C	T	./.	0/0	0/0	0/0	2023-01-01	0.037	0.108	chr3.58266506.58430486	Denisovan-like
chr3	58293320	chr3:58293320:C:T	C	T	./.	0/0	0/0	0/0	2023-01-01	0.037	0.108	chr3.58266506.58430486	Denisovan-like
chr3	58293395	chr3:58293395:A:C	A	C	./.	0/0	0/0	0/0	2023-01-01	0.037	0.108	chr3.58266506.58430486	Denisovan-like
chr3	58295554	chr3:58295554:A:G	A	G	./.	0/0	0/0	0/0	2023-01-01	0.037	0.101	chr3.58266506.58430486	Denisovan-like
chr3	58296108	chr3:58296108:C:G	C	G	./.	0/0	0/0	0/0	2023-01-01	0.037	0.108	chr3.58266506.58430486	Denisovan-like
chr3	58302683	chr3:58302683:C:T	C	T	./.	0/0	0/0	0/0	2023-01-01	0.037	0.101	chr3.58266506.58430486	Denisovan-like
chr3	58306463	chr3:58306463:T:G	T	G	./.	0/0	0/0	./.	2023-01-01	0.037	0.108	chr3.58266506.58430486	Denisovan-like
chr3	58307710	chr3:58307710:A:G	A	G	./.	0/0	0/0	0/0	2023-01-01	0.037	0.108	chr3.58266506.58430486	Denisovan-like
chr3	58307951	chr3:58307951:A:G	A	G	./.	0/0	./.	0/0	2023-01-01	0.037	0.108	chr3.58266506.58430486	Denisovan-like
chr3	58314429	chr3:58314429:A:G	A	G	./.	0/0	0/0	0/0	2023-01-01	0.037	0.108	chr3.58266506.58430486	Denisovan-like
chr3	58316360	chr3:58316360:G:A	G	A	./.	0/0	0/0	0/0	2023-01-01	0.037	0.108	chr3.58266506.58430486	Denisovan-like
chr3	58316638	chr3:58316638:C:G	C	G	./.	0/0	0/0	0/0	2023-01-01	0.037	0.108	chr3.58266506.58430486	Denisovan-like
chr3	58321167	chr3:58321167:A:G	A	G	./.	0/0	0/0	./.	2023-01-01	0.037	0.108	chr3.58266506.58430486	Denisovan-like
chr3	58323751	chr3:58323751:G:A	G	A	./.	0/0	0/0	0/0	2023-01-01	0.037	0.108	chr3.58266506.58430486	Denisovan-like
chr3	58323823	chr3:58323823:T:A	T	A	./.	0/0	0/0	0/0	2023-01-01	0.037	0.101	chr3.58266506.58430486	Denisovan-like
chr3	58324409	chr3:58324409:G:T	G	T	./.	0/0	0/0	0/0	2023-01-01	0.037	0.108	chr3.58266506.58430486	Denisovan-like
chr3	58325174	chr3:58325174:C:T	C	T	./.	0/0	0/0	0/0	2023-01-01	0.028	0.101	chr3.58266506.58430486	Denisovan-like
chr3	58358956	chr3:58358956:A:T	A	T	./.	0/0	0/0	0/0	2023-01-01	0.037	0.108	chr3.58266506.58430486	Denisovan-like
chr3	58377961	chr3:58377961:G:A	G	A	./.	0/0	0/0	0/0	2023-01-01	0.037	0.108	chr3.58266506.58430486	Denisovan-like
chr3	58382688	chr3:58382688:G:T	G	T	./.	0/0	0/0	0/0	2023-01-01	0.037	0.108	chr3.58266506.58430486	Denisovan-like
chr3	58389218	chr3:58389218:C:T	C	T	./.	0/0	0/0	0/0	2023-01-01	0.037	0.095	chr3.58266506.58430486	Denisovan-like
chr3	58389715	chr3:58389715:G:A	G	A	./.	0/0	0/0	0/0	2023-01-01	0.037	0.095	chr3.58266506.58430486	Denisovan-like
chr3	58399787	chr3:58399787:A:G	A	G	0|0	2023-01-01	2023-01-01	2023-01-01	./.	0.037	0.108	chr3.58266506.58430486	Denisovan-like
chr3	58430486	chr3:58430486:T:G	T	G	0|0	2023-01-01	2023-01-01	2023-01-01	2023-01-01	0.037	0.101	chr3.58266506.58430486	Denisovan-like
chr3	58502107	chr3:58502107:A:G	A	G	./.	0/0	0/0	0/0	2023-01-01	0.037	0.135	chr3.58502107.58533891	Denisovan-like
chr3	58530122	chr3:58530122:G:A	G	A	./.	0/0	0/0	0/0	2023-01-01	0.037	0.122	chr3.58502107.58533891	Denisovan-like
chr3	58533891	chr3:58533891:T:C	T	C	./.	./.	0/0	0/0	2023-01-01	0.019	0.142	chr3.58502107.58533891	Denisovan-like
chr3	58597581	chr3:58597581:C:T	C	T	./.	0/0	0/0	0/0	2023-01-01	0	0.014	chr3.58597581.58623609	Denisovan-like
chr3	58598165	chr3:58598165:C:A	C	A	./.	0/0	./.	0/0	2023-01-01	0	0.014	chr3.58597581.58623609	Denisovan-like
chr3	58600446	chr3:58600446:G:A	G	A	./.	0/0	0/0	0/0	2023-01-01	0	0.014	chr3.58597581.58623609	Denisovan-like
chr3	58601958	chr3:58601958:G:T	G	T	./.	0/0	0/0	0/0	2023-01-01	0	0.014	chr3.58597581.58623609	Denisovan-like
chr3	58619577	chr3:58619577:G:A	G	A	0|0	./.	2023-01-01	0/1	2023-01-01	0	0.014	chr3.58597581.58623609	Denisovan-like
chr3	58623246	chr3:58623246:G:A	G	A	./.	0/0	2023-01-01	0/1	2023-01-01	0	0.014	chr3.58597581.58623609	Denisovan-like
chr3	58623609	chr3:58623609:C:T	C	T	./.	./.	2023-01-01	0/1	2023-01-01	0	0.014	chr3.58597581.58623609	Denisovan-like
chr3	58661235	chr3:58661235:T:C	T	C	0|0	2023-01-01	2023-01-01	2023-01-01	2023-01-01	0.037	0.014	chr3.58661235.58666534	Denisovan-like
chr3	58661308	chr3:58661308:C:T	C	T	0|0	2023-01-01	2023-01-01	2023-01-01	2023-01-01	0.037	0.014	chr3.58661235.58666534	Denisovan-like
chr3	58661985	chr3:58661985:C:T	C	T	0|0	2023-01-01	2023-01-01	2023-01-01	2023-01-01	0.037	0.014	chr3.58661235.58666534	Denisovan-like
chr3	58662044	chr3:58662044:A:C	A	C	./.	0/0	0/0	0/0	2023-01-01	0.037	0.014	chr3.58661235.58666534	Denisovan-like
chr3	58663316	chr3:58663316:C:T	C	T	0|0	2023-01-01	2023-01-01	2023-01-01	2023-01-01	0.037	0.014	chr3.58661235.58666534	Denisovan-like
chr3	58663784	chr3:58663784:G:A	G	A	0|0	2023-01-01	2023-01-01	2023-01-01	2023-01-01	0.037	0.014	chr3.58661235.58666534	Denisovan-like
chr3	58665310	chr3:58665310:T:G	T	G	0|0	2023-01-01	2023-01-01	2023-01-01	2023-01-01	0.046	0.014	chr3.58661235.58666534	Denisovan-like
chr3	58665655	chr3:58665655:T:C	T	C	0|0	2023-01-01	2023-01-01	2023-01-01	2023-01-01	0.037	0.014	chr3.58661235.58666534	Denisovan-like
chr3	58665878	chr3:58665878:T:C	T	C	0|0	2023-01-01	2023-01-01	2023-01-01	2023-01-01	0.037	0.014	chr3.58661235.58666534	Denisovan-like
chr3	58666534	chr3:58666534:G:T	G	T	0|0	2023-01-01	2023-01-01	./.	2023-01-01	0.037	0.014	chr3.58661235.58666534	Denisovan-like
chr3	58923487	chr3:58923487:G:A	G	A	./.	2023-01-01	2023-01-01	2023-01-01	2023-01-01	0.046	0.034	chr3.58923487.59095531	Denisovan-like
chr3	58938377	chr3:58938377:A:G	A	G	./.	2023-01-01	2023-01-01	2023-01-01	2023-01-01	0.046	0.034	chr3.58923487.59095531	Denisovan-like
chr3	58958539	chr3:58958539:T:C	T	C	0|0	2023-01-01	2023-01-01	2023-01-01	2023-01-01	0.046	0.034	chr3.58923487.59095531	Denisovan-like
chr3	58959943	chr3:58959943:A:G	A	G	0|0	2023-01-01	2023-01-01	2023-01-01	2023-01-01	0.046	0.034	chr3.58923487.59095531	Denisovan-like
chr3	59005930	chr3:59005930:T:A	T	A	./.	2023-01-01	./.	2023-01-01	2023-01-01	0.046	0.034	chr3.58923487.59095531	Denisovan-like
chr3	59011656	chr3:59011656:A:G	A	G	0|0	2023-01-01	2023-01-01	./.	2023-01-01	0.046	0.034	chr3.58923487.59095531	Denisovan-like
chr3	59021283	chr3:59021283:T:C	T	C	./.	2023-01-01	2023-01-01	2023-01-01	2023-01-01	0.037	0.041	chr3.58923487.59095531	Denisovan-like
chr3	59058238	chr3:59058238:A:G	A	G	0|0	2023-01-01	2023-01-01	2023-01-01	2023-01-01	0.037	0.034	chr3.58923487.59095531	Denisovan-like
chr3	59082748	chr3:59082748:C:G	C	G	./.	2023-01-01	2023-01-01	2023-01-01	2023-01-01	0.046	0.034	chr3.58923487.59095531	Denisovan-like
chr3	59091083	chr3:59091083:G:T	G	T	./.	2023-01-01	2023-01-01	2023-01-01	2023-01-01	0.037	0.034	chr3.58923487.59095531	Denisovan-like
chr3	59095531	chr3:59095531:C:T	C	T	./.	2023-01-01	2023-01-01	2023-01-01	2023-01-01	0.046	0.034	chr3.58923487.59095531	Denisovan-like
chr3	59450761	chr3:59450761:T:C	T	C	0|0	2023-01-01	2023-01-01	2023-01-01	2023-01-01	0.13	0.155	chr3.59450761.59458904	Neandertal-like
chr3	59450858	chr3:59450858:T:C	T	C	0|0	2023-01-01	2023-01-01	2023-01-01	./.	0.12	0.162	chr3.59450761.59458904	Neandertal-like
chr3	59452308	chr3:59452308:A:G	A	G	0|0	2023-01-01	2023-01-01	2023-01-01	2023-01-01	0.13	0.162	chr3.59450761.59458904	Neandertal-like
chr3	59453594	chr3:59453594:C:G	C	G	0|0	2023-01-01	2023-01-01	2023-01-01	2023-01-01	0.13	0.155	chr3.59450761.59458904	Neandertal-like
chr3	59453966	chr3:59453966:G:A	G	A	0|0	2023-01-01	2023-01-01	2023-01-01	2023-01-01	0.13	0.162	chr3.59450761.59458904	Neandertal-like
chr3	59454405	chr3:59454405:T:G	T	G	0|0	2023-01-01	2023-01-01	2023-01-01	2023-01-01	0.13	0.162	chr3.59450761.59458904	Neandertal-like
chr3	59454617	chr3:59454617:T:A	T	A	0|0	2023-01-01	2023-01-01	2023-01-01	2023-01-01	0.12	0.162	chr3.59450761.59458904	Neandertal-like
chr3	59455946	chr3:59455946:T:C	T	C	0|0	2023-01-01	2023-01-01	2023-01-01	2023-01-01	0.13	0.169	chr3.59450761.59458904	Neandertal-like
chr3	59457901	chr3:59457901:C:T	C	T	0|0	2023-01-01	2023-01-01	2023-01-01	2023-01-01	0.13	0.149	chr3.59450761.59458904	Neandertal-like
chr3	59458904	chr3:59458904:C:G	C	G	0|0	2023-01-01	2023-01-01	./.	./.	0.12	0.162	chr3.59450761.59458904	Neandertal-like
chr3	59609402	chr3:59609402:G:C	G	C	0|0	2023-01-01	2023-01-01	2023-01-01	2023-01-01	0.25	0.189	chr3.59609402.59673586	Denisovan-like
chr3	59619991	chr3:59619991:A:G	A	G	0|0	2023-01-01	2023-01-01	2023-01-01	2023-01-01	0.241	0.189	chr3.59609402.59673586	Denisovan-like
chr3	59621249	chr3:59621249:A:G	A	G	0|0	2023-01-01	2023-01-01	2023-01-01	2023-01-01	0.259	0.182	chr3.59609402.59673586	Denisovan-like
chr3	59635111	chr3:59635111:G:C	G	C	0|0	2023-01-01	2023-01-01	2023-01-01	2023-01-01	0.25	0.189	chr3.59609402.59673586	Denisovan-like
chr3	59641490	chr3:59641490:T:C	T	C	0|0	2023-01-01	2023-01-01	2023-01-01	2023-01-01	0.259	0.196	chr3.59609402.59673586	Denisovan-like
chr3	59641664	chr3:59641664:C:T	C	T	0|0	./.	2023-01-01	2023-01-01	2023-01-01	0.259	0.189	chr3.59609402.59673586	Denisovan-like
chr3	59642369	chr3:59642369:T:C	T	C	0|0	2023-01-01	2023-01-01	2023-01-01	2023-01-01	0.25	0.203	chr3.59609402.59673586	Denisovan-like
chr3	59643097	chr3:59643097:C:T	C	T	0|0	2023-01-01	2023-01-01	2023-01-01	2023-01-01	0.259	0.203	chr3.59609402.59673586	Denisovan-like
chr3	59644340	chr3:59644340:T:C	T	C	0|0	2023-01-01	2023-01-01	./.	2023-01-01	0.25	0.189	chr3.59609402.59673586	Denisovan-like
chr3	59644637	chr3:59644637:C:T	C	T	0|0	2023-01-01	2023-01-01	./.	2023-01-01	0.241	0.189	chr3.59609402.59673586	Denisovan-like
chr3	59645653	chr3:59645653:C:T	C	T	0|0	2023-01-01	2023-01-01	2023-01-01	2023-01-01	0.241	0.189	chr3.59609402.59673586	Denisovan-like
chr3	59647427	chr3:59647427:C:T	C	T	0|0	2023-01-01	2023-01-01	2023-01-01	2023-01-01	0.25	0.189	chr3.59609402.59673586	Denisovan-like
chr3	59649515	chr3:59649515:T:C	T	C	./.	0/0	0/0	0/0	2023-01-01	0.25	0.223	chr3.59609402.59673586	Denisovan-like
chr3	59649569	chr3:59649569:A:G	A	G	0|0	2023-01-01	2023-01-01	2023-01-01	2023-01-01	0.259	0.223	chr3.59609402.59673586	Denisovan-like
chr3	59650149	chr3:59650149:G:C	G	C	0|0	2023-01-01	2023-01-01	2023-01-01	2023-01-01	0.259	0.223	chr3.59609402.59673586	Denisovan-like
chr3	59652489	chr3:59652489:G:A	G	A	0|0	2023-01-01	2023-01-01	2023-01-01	2023-01-01	0.259	0.23	chr3.59609402.59673586	Denisovan-like
chr3	59652929	chr3:59652929:T:G	T	G	0|0	2023-01-01	2023-01-01	2023-01-01	2023-01-01	0.25	0.23	chr3.59609402.59673586	Denisovan-like
chr3	59653578	chr3:59653578:A:G	A	G	0|0	2023-01-01	2023-01-01	2023-01-01	2023-01-01	0.241	0.216	chr3.59609402.59673586	Denisovan-like
chr3	59653973	chr3:59653973:A:C	A	C	0|0	2023-01-01	2023-01-01	./.	2023-01-01	0.241	0.23	chr3.59609402.59673586	Denisovan-like
chr3	59654098	chr3:59654098:C:A	C	A	0|0	2023-01-01	2023-01-01	2023-01-01	2023-01-01	0.259	0.216	chr3.59609402.59673586	Denisovan-like
chr3	59654157	chr3:59654157:G:A	G	A	0|0	2023-01-01	2023-01-01	2023-01-01	0/0	0.269	0.223	chr3.59609402.59673586	Denisovan-like
chr3	59658965	chr3:59658965:C:T	C	T	0|0	2023-01-01	2023-01-01	2023-01-01	2023-01-01	0.259	0.23	chr3.59609402.59673586	Denisovan-like
chr3	59660181	chr3:59660181:G:A	G	A	0|0	2023-01-01	2023-01-01	2023-01-01	2023-01-01	0.25	0.203	chr3.59609402.59673586	Denisovan-like
chr3	59663935	chr3:59663935:G:C	G	C	0|0	2023-01-01	2023-01-01	2023-01-01	2023-01-01	0.25	0.223	chr3.59609402.59673586	Denisovan-like
chr3	59669099	chr3:59669099:C:G	C	G	0|0	2023-01-01	2023-01-01	2023-01-01	2023-01-01	0.259	0.23	chr3.59609402.59673586	Denisovan-like
chr3	59673586	chr3:59673586:G:T	G	T	0|0	2023-01-01	2023-01-01	2023-01-01	2023-01-01	0.259	0.223	chr3.59609402.59673586	Denisovan-like
chr3	59708934	chr3:59708934:A:G	A	G	./.	0/0	0/0	0/0	2023-01-01	0.093	0.027	chr3.59708934.59714849	Denisovan-like
chr3	59709914	chr3:59709914:C:T	C	T	0|0	0/1	0/1	2023-01-01	2023-01-01	0.093	0.027	chr3.59708934.59714849	Denisovan-like
chr3	59711046	chr3:59711046:G:C	G	C	0|0	2023-01-01	2023-01-01	2023-01-01	2023-01-01	0.083	0.027	chr3.59708934.59714849	Denisovan-like
chr3	59711800	chr3:59711800:T:C	T	C	./.	0/1	0/1	0/0	2023-01-01	0.093	0.027	chr3.59708934.59714849	Denisovan-like
chr3	59714849	chr3:59714849:T:G	T	G	./.	0/0	0/0	0/0	2023-01-01	0.093	0.027	chr3.59708934.59714849	Denisovan-like
chr3	59722408	chr3:59722408:A:G	A	G	0|0	2023-01-01	./.	2023-01-01	2023-01-01	0.046	0.02	chr3.59722408.59751534	Denisovan-like
chr3	59724155	chr3:59724155:T:C	T	C	0|0	2023-01-01	2023-01-01	2023-01-01	2023-01-01	0.046	0.02	chr3.59722408.59751534	Denisovan-like
chr3	59724870	chr3:59724870:G:A	G	A	0|0	2023-01-01	2023-01-01	2023-01-01	2023-01-01	0.037	0.02	chr3.59722408.59751534	Denisovan-like
chr3	59725188	chr3:59725188:T:G	T	G	0|0	2023-01-01	2023-01-01	2023-01-01	2023-01-01	0.046	0.02	chr3.59722408.59751534	Denisovan-like
chr3	59725269	chr3:59725269:A:G	A	G	0|0	2023-01-01	./.	2023-01-01	2023-01-01	0.046	0.02	chr3.59722408.59751534	Denisovan-like
chr3	59725606	chr3:59725606:T:C	T	C	0|0	2023-01-01	2023-01-01	2023-01-01	2023-01-01	0.046	0.02	chr3.59722408.59751534	Denisovan-like
chr3	59728423	chr3:59728423:A:G	A	G	0|0	2023-01-01	2023-01-01	2023-01-01	2023-01-01	0	0.007	chr3.59728423.59750815	Denisovan-like
chr3	59737695	chr3:59737695:A:T	A	T	./.	0/0	0/0	0/0	2023-01-01	0	0.007	chr3.59728423.59750815	Denisovan-like
chr3	59750815	chr3:59750815:G:A	G	A	./.	0/0	0/0	0/0	2023-01-01	0	0.007	chr3.59728423.59750815	Denisovan-like
chr3	59751534	chr3:59751534:T:C	T	C	./.	0/0	0/0	0/0	2023-01-01	0.046	0.014	chr3.59722408.59751534	Denisovan-like
chr3	59950771	chr3:59950771:T:C	T	C	./.	./.	0/0	0/0	2023-01-01	0.25	0.115	chr3.59950771.59981337	Denisovan-like
chr3	59950965	chr3:59950965:A:G	A	G	./.	0/0	0/0	0/0	2023-01-01	0.241	0.108	chr3.59950771.59981337	Denisovan-like
chr3	59954747	chr3:59954747:A:G	A	G	0|0	2023-01-01	2023-01-01	0/1	2023-01-01	0.241	0.108	chr3.59950771.59981337	Denisovan-like
chr3	59957643	chr3:59957643:T:A	T	A	./.	0/0	0/0	0/0	2023-01-01	0.25	0.122	chr3.59950771.59981337	Denisovan-like
chr3	59957977	chr3:59957977:G:A	G	A	./.	0/0	0/0	0/0	2023-01-01	0.241	0.108	chr3.59950771.59981337	Denisovan-like
chr3	59963544	chr3:59963544:T:A	T	A	./.	0/0	0/0	0/0	2023-01-01	0.241	0.115	chr3.59950771.59981337	Denisovan-like
chr3	59964624	chr3:59964624:T:C	T	C	0|0	0/1	2023-01-01	0/1	2023-01-01	0.25	0.115	chr3.59950771.59981337	Denisovan-like
chr3	59966599	chr3:59966599:A:C	A	C	0|0	2023-01-01	2023-01-01	0/1	0/0	0.259	0.101	chr3.59950771.59981337	Denisovan-like
chr3	59973127	chr3:59973127:G:A	G	A	./.	0/0	0/0	0/0	0/1	0.25	0.108	chr3.59950771.59981337	Denisovan-like
chr3	59974264	chr3:59974264:C:T	C	T	./.	0/0	0/0	./.	0/1	0.25	0.115	chr3.59950771.59981337	Denisovan-like
chr3	59976783	chr3:59976783:T:C	T	C	./.	0/0	0/0	0/0	0/1	0.25	0.108	chr3.59950771.59981337	Denisovan-like
chr3	59978096	chr3:59978096:G:T	G	T	./.	0/0	0/0	0/0	0/1	0.231	0.115	chr3.59950771.59981337	Denisovan-like
chr3	59979965	chr3:59979965:G:A	G	A	./.	0/0	0/0	0/0	0/1	0.25	0.115	chr3.59950771.59981337	Denisovan-like
chr3	59981337	chr3:59981337:T:G	T	G	./.	0/0	0/0	0/0	0/1	0.25	0.115	chr3.59950771.59981337	Denisovan-like
chr3	60036251	chr3:60036251:C:G	C	G	0|0	0/0	0/0	0/0	2023-01-01	0.009	0	chr3.60036251.60126016	Denisovan-like
chr3	60038728	chr3:60038728:T:C	T	C	0|0	0/0	0/0	0/0	2023-01-01	0.009	0	chr3.60036251.60126016	Denisovan-like
chr3	60046451	chr3:60046451:G:C	G	C	0|0	0/0	./.	./.	2023-01-01	0.009	0	chr3.60046451.60111035	Denisovan-like
chr3	60048636	chr3:60048636:T:G	T	G	0|0	0/0	0/0	./.	2023-01-01	0.009	0	chr3.60036251.60126016	Denisovan-like
chr3	60111035	chr3:60111035:T:C	T	C	0|0	0/0	0/0	0/0	2023-01-01	0.009	0	chr3.60046451.60111035	Denisovan-like
chr3	60126016	chr3:60126016:C:T	C	T	0|0	0/0	0/0	0/0	2023-01-01	0.009	0	chr3.60036251.60126016	Denisovan-like
chr3	60157279	chr3:60157279:G:A	G	A	0|0	0/0	0/0	0/0	2023-01-01	0.037	0.014	chr3.60157279.60188672	Denisovan-like
chr3	60157960	chr3:60157960:T:G	T	G	0|0	0/0	0/0	0/0	2023-01-01	0.037	0.014	chr3.60157279.60188672	Denisovan-like
chr3	60157974	chr3:60157974:G:A	G	A	0|0	0/0	0/0	0/0	2023-01-01	0.037	0.014	chr3.60157279.60188672	Denisovan-like
chr3	60157988	chr3:60157988:A:G	A	G	0|0	0/0	0/0	0/0	2023-01-01	0.037	0.014	chr3.60157279.60188672	Denisovan-like
chr3	60161096	chr3:60161096:T:C	T	C	0|0	0/0	0/0	0/0	2023-01-01	0.037	0.014	chr3.60157279.60188672	Denisovan-like
chr3	60185018	chr3:60185018:G:A	G	A	0|0	2023-01-01	2023-01-01	2023-01-01	2023-01-01	0.037	0.014	chr3.60157279.60188672	Denisovan-like
chr3	60185592	chr3:60185592:G:A	G	A	0|0	0/0	0/0	0/0	0/1	0.037	0.014	chr3.60157279.60188672	Denisovan-like
chr3	60188672	chr3:60188672:A:C	A	C	0|0	2023-01-01	2023-01-01	2023-01-01	./.	0.037	0.014	chr3.60157279.60188672	Denisovan-like
chr3	60290401	chr3:60290401:C:T	C	T	./.	0/0	0/0	0/0	2023-01-01	0.213	0.068	chr3.60290401.60314210	Denisovan-like
chr3	60292284	chr3:60292284:G:A	G	A	./.	0/0	0/0	0/0	2023-01-01	0.222	0.068	chr3.60290401.60314210	Denisovan-like
chr3	60299576	chr3:60299576:G:C	G	C	./.	0/0	0/0	0/0	2023-01-01	0.185	0.061	chr3.60290401.60314210	Denisovan-like
chr3	60302823	chr3:60302823:C:T	C	T	./.	0/0	0/0	0/0	2023-01-01	0.185	0.068	chr3.60290401.60314210	Denisovan-like
chr3	60302911	chr3:60302911:G:A	G	A	./.	0/0	0/0	0/0	2023-01-01	0.185	0.068	chr3.60290401.60314210	Denisovan-like
chr3	60303521	chr3:60303521:A:G	A	G	./.	0/0	0/0	0/0	2023-01-01	0.194	0.068	chr3.60290401.60314210	Denisovan-like
chr3	60303545	chr3:60303545:G:T	G	T	./.	0/0	0/0	0/0	2023-01-01	0.194	0.068	chr3.60290401.60314210	Denisovan-like
chr3	60309996	chr3:60309996:G:A	G	A	./.	0/0	0/0	0/0	2023-01-01	0.194	0.061	chr3.60290401.60314210	Denisovan-like
chr3	60310055	chr3:60310055:G:A	G	A	./.	0/0	0/0	0/0	2023-01-01	0.194	0.061	chr3.60290401.60314210	Denisovan-like
chr3	60310062	chr3:60310062:G:T	G	T	./.	0/0	0/0	0/0	2023-01-01	0.194	0.061	chr3.60290401.60314210	Denisovan-like
chr3	60314210	chr3:60314210:C:T	C	T	0|0	0/0	0/0	0/0	2023-01-01	0.204	0.041	chr3.60290401.60314210	Denisovan-like
chr3	60320399	chr3:60320399:A:C	A	C	./.	0/0	0/0	0/0	2023-01-01	0.194	0.034	chr3.60320399.60362918	Denisovan-like
chr3	60326603	chr3:60326603:C:T	C	T	0|0	2023-01-01	./.	2023-01-01	2023-01-01	0.194	0.054	chr3.60320399.60362918	Denisovan-like
chr3	60330111	chr3:60330111:A:G	A	G	./.	0/0	0/0	0/0	2023-01-01	0.194	0.034	chr3.60320399.60362918	Denisovan-like
chr3	60332894	chr3:60332894:T:C	T	C	./.	0/0	0/0	0/0	2023-01-01	0.185	0.034	chr3.60320399.60362918	Denisovan-like
chr3	60357640	chr3:60357640:C:A	C	A	0|0	2023-01-01	2023-01-01	2023-01-01	./.	0.213	0.068	chr3.60320399.60362918	Denisovan-like
chr3	60360431	chr3:60360431:T:C	T	C	0|0	2023-01-01	2023-01-01	2023-01-01	2023-01-01	0.185	0.068	chr3.60320399.60362918	Denisovan-like
chr3	60362918	chr3:60362918:C:A	C	A	0|0	2023-01-01	2023-01-01	2023-01-01	0/0	0.194	0.061	chr3.60320399.60362918	Denisovan-like
chr3	60364440	chr3:60364440:T:C	T	C	./.	0/1	2023-01-01	0/0	0/0	0.056	0.074	chr3.60364440.60413427	Denisovan-like
chr3	60364938	chr3:60364938:T:G	T	G	./.	0/1	2023-01-01	0/1	0/0	0.056	0.068	chr3.60364440.60413427	Denisovan-like
chr3	60365076	chr3:60365076:G:C	G	C	./.	0/1	./.	0/1	0/0	0.028	0.074	chr3.60364440.60413427	Denisovan-like
chr3	60365999	chr3:60365999:G:A	G	A	./.	0/1	2023-01-01	0/0	0/0	0.028	0.074	chr3.60364440.60413427	Denisovan-like
chr3	60376455	chr3:60376455:T:G	T	G	./.	0/1	2023-01-01	0/1	0/0	0.037	0.074	chr3.60364440.60413427	Denisovan-like
chr3	60377834	chr3:60377834:G:A	G	A	./.	0/0	2023-01-01	0/0	0/0	0.028	0.095	chr3.60364440.60413427	Denisovan-like
chr3	60379097	chr3:60379097:A:G	A	G	./.	2023-01-01	2023-01-01	0/1	0/0	0.028	0.095	chr3.60364440.60413427	Denisovan-like
chr3	60384770	chr3:60384770:A:G	A	G	./.	0/1	2023-01-01	0/1	0/0	0.028	0.095	chr3.60364440.60413427	Denisovan-like
chr3	60389956	chr3:60389956:T:C	T	C	./.	0/1	2023-01-01	0/0	0/0	0.083	0.101	chr3.60389956.60419878	Denisovan-like
chr3	60394312	chr3:60394312:A:G	A	G	./.	0/1	2023-01-01	0/1	0/0	0.083	0.108	chr3.60389956.60419878	Denisovan-like
chr3	60394358	chr3:60394358:T:C	T	C	./.	0/1	2023-01-01	0/0	0/0	0.083	0.101	chr3.60389956.60419878	Denisovan-like
chr3	60399289	chr3:60399289:A:G	A	G	./.	0/1	2023-01-01	0/1	0/0	0.083	0.095	chr3.60389956.60419878	Denisovan-like
chr3	60401433	chr3:60401433:G:A	G	A	./.	./.	2023-01-01	0/1	0/0	0.093	0.101	chr3.60389956.60419878	Denisovan-like
chr3	60403406	chr3:60403406:A:T	A	T	./.	0/0	0/1	0/0	0/0	0.074	0.101	chr3.60389956.60419878	Denisovan-like
chr3	60406561	chr3:60406561:T:G	T	G	./.	0/0	0/0	2023-01-01	0/0	0.083	0.101	chr3.60389956.60419878	Denisovan-like
chr3	60407008	chr3:60407008:A:C	A	C	./.	0/0	0/0	2023-01-01	0/0	0.074	0.101	chr3.60389956.60419878	Denisovan-like
chr3	60409983	chr3:60409983:C:T	C	T	./.	2023-01-01	2023-01-01	0/1	0/0	0.019	0.095	chr3.60364440.60413427	Denisovan-like
chr3	60410843	chr3:60410843:T:C	T	C	./.	2023-01-01	2023-01-01	0/1	0/0	0.083	0.101	chr3.60389956.60419878	Denisovan-like
chr3	60410960	chr3:60410960:A:C	A	C	./.	./.	2023-01-01	0/1	0/0	0.083	0.108	chr3.60389956.60419878	Denisovan-like
chr3	60413427	chr3:60413427:G:C	G	C	./.	2023-01-01	2023-01-01	./.	0/0	0.028	0.095	chr3.60364440.60413427	Denisovan-like
chr3	60414916	chr3:60414916:A:C	A	C	./.	0/0	2023-01-01	0/0	0/0	0.083	0.101	chr3.60389956.60419878	Denisovan-like
chr3	60419878	chr3:60419878:C:T	C	T	./.	./.	2023-01-01	0/0	0/0	0.083	0.101	chr3.60389956.60419878	Denisovan-like
chr3	60426274	chr3:60426274:C:T	C	T	0|0	2023-01-01	2023-01-01	2023-01-01	0/0	0.009	0.054	chr3.60426274.60463962	Neandertal-like
chr3	60426669	chr3:60426669:A:G	A	G	0|0	0/1	2023-01-01	0/1	0/0	0.019	0.054	chr3.60426274.60463962	Neandertal-like
chr3	60427664	chr3:60427664:C:T	C	T	0|0	0/1	2023-01-01	0/1	0/0	0.019	0.054	chr3.60426274.60463962	Neandertal-like
chr3	60427783	chr3:60427783:A:G	A	G	0|0	0/1	2023-01-01	2023-01-01	0/0	0.019	0.054	chr3.60426274.60463962	Neandertal-like
chr3	60428435	chr3:60428435:A:G	A	G	0|0	2023-01-01	2023-01-01	2023-01-01	0/0	0.019	0.054	chr3.60426274.60463962	Neandertal-like
chr3	60438763	chr3:60438763:G:A	G	A	0|0	0/1	0/1	0/1	0/0	0.009	0.041	chr3.60426274.60463962	Neandertal-like
chr3	60440271	chr3:60440271:T:C	T	C	0|0	2023-01-01	2023-01-01	2023-01-01	0/0	0.009	0.041	chr3.60426274.60463962	Neandertal-like
chr3	60440602	chr3:60440602:G:C	G	C	0|0	2023-01-01	2023-01-01	2023-01-01	0/0	0.009	0.041	chr3.60426274.60463962	Neandertal-like
chr3	60440800	chr3:60440800:T:A	T	A	0|0	0/1	2023-01-01	2023-01-01	0/0	0.009	0.041	chr3.60426274.60463962	Neandertal-like
chr3	60442291	chr3:60442291:A:G	A	G	0|0	2023-01-01	2023-01-01	2023-01-01	2023-01-01	0.009	0.041	chr3.60426274.60463962	Neandertal-like
chr3	60446403	chr3:60446403:T:G	T	G	0|0	2023-01-01	2023-01-01	./.	0/0	0.009	0.041	chr3.60426274.60463962	Neandertal-like
chr3	60446975	chr3:60446975:G:A	G	A	0|0	0/1	0/1	0/1	0/0	0.009	0.041	chr3.60426274.60463962	Neandertal-like
chr3	60456611	chr3:60456611:G:C	G	C	0|0	2023-01-01	2023-01-01	2023-01-01	0/0	0.009	0.054	chr3.60426274.60463962	Neandertal-like
chr3	60461568	chr3:60461568:C:T	C	T	0|0	2023-01-01	2023-01-01	2023-01-01	0/0	0.009	0.054	chr3.60426274.60463962	Neandertal-like
chr3	60461986	chr3:60461986:C:T	C	T	0|0	2023-01-01	2023-01-01	2023-01-01	0/0	0.009	0.054	chr3.60426274.60463962	Neandertal-like
chr3	60463962	chr3:60463962:G:C	G	C	0|0	0/0	0/1	0/0	0/0	0.009	0.054	chr3.60426274.60463962	Neandertal-like
chr3	60501594	chr3:60501594:C:T	C	T	0|0	2023-01-01	0/1	0/0	0/0	0.019	0.108	chr3.60501594.60522562	Denisovan-like
chr3	60508716	chr3:60508716:C:A	C	A	0|0	2023-01-01	2023-01-01	2023-01-01	0/0	0.028	0.108	chr3.60501594.60522562	Denisovan-like
chr3	60508748	chr3:60508748:G:A	G	A	0|0	2023-01-01	2023-01-01	2023-01-01	0/0	0.028	0.108	chr3.60501594.60522562	Denisovan-like
chr3	60508753	chr3:60508753:C:A	C	A	0|0	2023-01-01	2023-01-01	2023-01-01	0/0	0.028	0.108	chr3.60501594.60522562	Denisovan-like
chr3	60509222	chr3:60509222:A:G	A	G	0|0	2023-01-01	2023-01-01	2023-01-01	0/0	0.028	0.115	chr3.60501594.60522562	Denisovan-like
chr3	60509893	chr3:60509893:C:T	C	T	0|0	2023-01-01	2023-01-01	2023-01-01	0/0	0.028	0.108	chr3.60501594.60522562	Denisovan-like
chr3	60510672	chr3:60510672:G:A	G	A	0|0	2023-01-01	2023-01-01	2023-01-01	0/0	0.028	0.108	chr3.60501594.60522562	Denisovan-like
chr3	60511516	chr3:60511516:C:G	C	G	0|0	2023-01-01	2023-01-01	2023-01-01	0/0	0.028	0.101	chr3.60501594.60522562	Denisovan-like
chr3	60512031	chr3:60512031:G:A	G	A	0|0	2023-01-01	2023-01-01	2023-01-01	0/0	0.028	0.108	chr3.60501594.60522562	Denisovan-like
chr3	60512297	chr3:60512297:C:A	C	A	0|0	2023-01-01	2023-01-01	2023-01-01	0/0	0.028	0.115	chr3.60501594.60522562	Denisovan-like
chr3	60522562	chr3:60522562:C:G	C	G	0|0	2023-01-01	2023-01-01	2023-01-01	0/0	0.019	0.101	chr3.60501594.60522562	Denisovan-like
chr3	60562869	chr3:60562869:G:A	G	A	0|0	2023-01-01	2023-01-01	2023-01-01	2023-01-01	0.13	0.169	chr3.60562869.60581352	Neandertal-like
chr3	60568893	chr3:60568893:A:G	A	G	./.	0/0	0/0	0/0	2023-01-01	0.074	0.007	chr3.60568893.60582712	Denisovan-like
chr3	60572872	chr3:60572872:T:C	T	C	0|0	2023-01-01	2023-01-01	2023-01-01	2023-01-01	0.194	0.162	chr3.60562869.60581352	Neandertal-like
chr3	60574255	chr3:60574255:T:G	T	G	0|0	2023-01-01	./.	2023-01-01	2023-01-01	0.185	0.169	chr3.60562869.60581352	Neandertal-like
chr3	60581352	chr3:60581352:A:C	A	C	0|0	./.	2023-01-01	./.	2023-01-01	0.194	0.169	chr3.60562869.60581352	Neandertal-like
chr3	60582563	chr3:60582563:A:G	A	G	0|0	2023-01-01	2023-01-01	2023-01-01	0/0	0.102	0.108	chr3.60582563.60586163	Neandertal-like
chr3	60582712	chr3:60582712:C:A	C	A	./.	0/0	0/0	0/0	2023-01-01	0.074	0.007	chr3.60568893.60582712	Denisovan-like
chr3	60582987	chr3:60582987:C:T	C	T	0|0	2023-01-01	2023-01-01	2023-01-01	0/0	0.093	0.115	chr3.60582563.60586163	Neandertal-like
chr3	60583367	chr3:60583367:C:T	C	T	0|0	2023-01-01	2023-01-01	2023-01-01	0/0	0.093	0.101	chr3.60582563.60586163	Neandertal-like
chr3	60586163	chr3:60586163:T:G	T	G	0|0	2023-01-01	2023-01-01	2023-01-01	0/0	0.102	0.122	chr3.60582563.60586163	Neandertal-like
chr3	60598590	chr3:60598590:T:C	T	C	0|0	0/1	2023-01-01	2023-01-01	0/0	0	0.007	chr3.60598590.60606591	Denisovan-like
chr3	60599401	chr3:60599401:G:A	G	A	./.	0/0	0/0	0/0	2023-01-01	0.046	0.054	chr3.60599401.60637989	Denisovan-like
chr3	60600659	chr3:60600659:A:T	A	T	./.	0/1	2023-01-01	2023-01-01	0/0	0	0.007	chr3.60598590.60606591	Denisovan-like
chr3	60601893	chr3:60601893:C:G	C	G	./.	0/0	0/0	0/0	2023-01-01	0.056	0.047	chr3.60599401.60637989	Denisovan-like
chr3	60603047	chr3:60603047:C:G	C	G	./.	2023-01-01	2023-01-01	2023-01-01	0/0	0	0.007	chr3.60598590.60606591	Denisovan-like
chr3	60603460	chr3:60603460:T:C	T	C	./.	0/1	./.	2023-01-01	0/0	0	0.007	chr3.60598590.60606591	Denisovan-like
chr3	60604482	chr3:60604482:C:T	C	T	./.	2023-01-01	2023-01-01	2023-01-01	2023-01-01	0.046	0.054	chr3.60599401.60637989	Denisovan-like
chr3	60604550	chr3:60604550:A:T	A	T	./.	2023-01-01	2023-01-01	2023-01-01	2023-01-01	0.046	0.054	chr3.60599401.60637989	Denisovan-like
chr3	60605788	chr3:60605788:T:C	T	C	./.	0/1	2023-01-01	2023-01-01	0/0	0	0.007	chr3.60598590.60606591	Denisovan-like
chr3	60606205	chr3:60606205:G:T	G	T	0|0	2023-01-01	2023-01-01	2023-01-01	2023-01-01	0.046	0.061	chr3.60599401.60637989	Denisovan-like
chr3	60606591	chr3:60606591:A:G	A	G	./.	0/0	2023-01-01	2023-01-01	0/0	0	0.007	chr3.60598590.60606591	Denisovan-like
chr3	60609916	chr3:60609916:G:A	G	A	./.	0/0	0/0	0/0	2023-01-01	0.046	0.034	chr3.60599401.60637989	Denisovan-like
chr3	60611698	chr3:60611698:G:C	G	C	./.	2023-01-01	2023-01-01	2023-01-01	2023-01-01	0.046	0.047	chr3.60599401.60637989	Denisovan-like
chr3	60617256	chr3:60617256:A:T	A	T	./.	2023-01-01	2023-01-01	2023-01-01	2023-01-01	0.046	0.054	chr3.60599401.60637989	Denisovan-like
chr3	60619228	chr3:60619228:G:A	G	A	./.	2023-01-01	2023-01-01	2023-01-01	2023-01-01	0.046	0.047	chr3.60599401.60637989	Denisovan-like
chr3	60621023	chr3:60621023:A:T	A	T	./.	2023-01-01	2023-01-01	2023-01-01	2023-01-01	0.046	0.047	chr3.60599401.60637989	Denisovan-like
chr3	60623245	chr3:60623245:A:G	A	G	./.	0/0	0/0	0/0	2023-01-01	0.056	0.047	chr3.60599401.60637989	Denisovan-like
chr3	60628449	chr3:60628449:T:C	T	C	./.	0/0	0/0	0/0	2023-01-01	0.056	0.047	chr3.60599401.60637989	Denisovan-like
chr3	60632123	chr3:60632123:C:T	C	T	./.	0/0	0/0	0/0	2023-01-01	0.056	0.041	chr3.60599401.60637989	Denisovan-like
chr3	60632248	chr3:60632248:C:A	C	A	./.	0/0	0/0	0/0	2023-01-01	0.056	0.047	chr3.60599401.60637989	Denisovan-like
chr3	60633837	chr3:60633837:C:T	C	T	./.	0/0	0/0	0/0	2023-01-01	0.056	0.054	chr3.60599401.60637989	Denisovan-like
chr3	60637847	chr3:60637847:G:T	G	T	./.	0/0	0/0	0/0	2023-01-01	0.056	0.047	chr3.60599401.60637989	Denisovan-like
chr3	60637989	chr3:60637989:G:C	G	C	./.	0/0	0/0	0/0	2023-01-01	0.056	0.047	chr3.60599401.60637989	Denisovan-like
chr3	60645684	chr3:60645684:T:C	T	C	./.	0/0	0/0	0/0	2023-01-01	0.037	0.034	chr3.60645684.60729624	Denisovan-like
chr3	60646093	chr3:60646093:T:C	T	C	0|0	0/1	2023-01-01	2023-01-01	0/0	0.028	0.014	chr3.60646093.60727265	Denisovan-like
chr3	60647553	chr3:60647553:G:A	G	A	./.	0/0	0/0	0/0	2023-01-01	0.037	0.041	chr3.60645684.60729624	Denisovan-like
chr3	60648505	chr3:60648505:G:A	G	A	./.	0/0	0/0	0/0	2023-01-01	0.037	0.034	chr3.60645684.60729624	Denisovan-like
chr3	60648857	chr3:60648857:T:C	T	C	0|0	0/1	2023-01-01	2023-01-01	0/0	0.028	0.014	chr3.60646093.60727265	Denisovan-like
chr3	60650676	chr3:60650676:A:C	A	C	0|0	2023-01-01	2023-01-01	2023-01-01	0/0	0.028	0.014	chr3.60646093.60727265	Denisovan-like
chr3	60650775	chr3:60650775:C:T	C	T	./.	0/0	0/0	0/0	2023-01-01	0.037	0.041	chr3.60645684.60729624	Denisovan-like
chr3	60650781	chr3:60650781:A:C	A	C	./.	0/0	0/0	0/0	2023-01-01	0.037	0.041	chr3.60645684.60729624	Denisovan-like
chr3	60653720	chr3:60653720:T:C	T	C	0|0	2023-01-01	2023-01-01	2023-01-01	0/0	0.028	0.014	chr3.60646093.60727265	Denisovan-like
chr3	60656114	chr3:60656114:T:C	T	C	./.	0/0	0/0	0/0	2023-01-01	0.037	0.041	chr3.60645684.60729624	Denisovan-like
chr3	60657121	chr3:60657121:A:T	A	T	0|0	2023-01-01	2023-01-01	2023-01-01	0/0	0.028	0.014	chr3.60646093.60727265	Denisovan-like
chr3	60659273	chr3:60659273:T:C	T	C	0|0	2023-01-01	2023-01-01	2023-01-01	0/0	0.028	0.014	chr3.60646093.60727265	Denisovan-like
chr3	60660276	chr3:60660276:G:C	G	C	0|0	2023-01-01	2023-01-01	2023-01-01	0/0	0.028	0.02	chr3.60646093.60727265	Denisovan-like
chr3	60660378	chr3:60660378:A:G	A	G	0|0	2023-01-01	2023-01-01	2023-01-01	0/0	0.019	0.02	chr3.60646093.60727265	Denisovan-like
chr3	60663878	chr3:60663878:T:C	T	C	0|0	2023-01-01	2023-01-01	2023-01-01	0/0	0.028	0.014	chr3.60646093.60727265	Denisovan-like
chr3	60665079	chr3:60665079:G:C	G	C	0|0	0/0	2023-01-01	2023-01-01	0/0	0.028	0.007	chr3.60646093.60727265	Denisovan-like
chr3	60667338	chr3:60667338:T:G	T	G	0|0	2023-01-01	2023-01-01	2023-01-01	0/0	0.028	0.014	chr3.60646093.60727265	Denisovan-like
chr3	60670511	chr3:60670511:C:T	C	T	0|0	2023-01-01	2023-01-01	2023-01-01	0/0	0.028	0.014	chr3.60646093.60727265	Denisovan-like
chr3	60670735	chr3:60670735:T:C	T	C	0|0	2023-01-01	2023-01-01	./.	0/0	0.028	0.014	chr3.60646093.60727265	Denisovan-like
chr3	60671393	chr3:60671393:G:T	G	T	0|0	2023-01-01	2023-01-01	2023-01-01	0/0	0.028	0.014	chr3.60646093.60727265	Denisovan-like
chr3	60671634	chr3:60671634:G:C	G	C	0|0	2023-01-01	2023-01-01	2023-01-01	0/0	0.028	0.014	chr3.60646093.60727265	Denisovan-like
chr3	60672797	chr3:60672797:C:G	C	G	0|0	2023-01-01	2023-01-01	2023-01-01	0/0	0.028	0.014	chr3.60646093.60727265	Denisovan-like
chr3	60672816	chr3:60672816:T:C	T	C	0|0	2023-01-01	2023-01-01	2023-01-01	0/0	0.028	0.014	chr3.60646093.60727265	Denisovan-like
chr3	60673063	chr3:60673063:T:A	T	A	0|0	2023-01-01	2023-01-01	2023-01-01	0/0	0.028	0.014	chr3.60646093.60727265	Denisovan-like
chr3	60675224	chr3:60675224:T:C	T	C	./.	0/0	0/0	0/0	2023-01-01	0.037	0.027	chr3.60645684.60729624	Denisovan-like
chr3	60676299	chr3:60676299:T:C	T	C	0|0	0/0	0/0	0/0	2023-01-01	0.037	0.02	chr3.60645684.60729624	Denisovan-like
chr3	60677239	chr3:60677239:T:C	T	C	./.	0/0	0/0	0/0	2023-01-01	0.037	0.027	chr3.60645684.60729624	Denisovan-like
chr3	60683820	chr3:60683820:A:C	A	C	0|0	0/1	2023-01-01	2023-01-01	./.	0.019	0.014	chr3.60646093.60727265	Denisovan-like
chr3	60684404	chr3:60684404:T:G	T	G	0|0	2023-01-01	2023-01-01	2023-01-01	0/0	0.028	0.007	chr3.60646093.60727265	Denisovan-like
chr3	60687303	chr3:60687303:G:T	G	T	0|0	0/1	2023-01-01	2023-01-01	0/0	0.028	0.014	chr3.60646093.60727265	Denisovan-like
chr3	60688148	chr3:60688148:T:A	T	A	0|0	0/0	2023-01-01	2023-01-01	0/0	0.028	0.014	chr3.60646093.60727265	Denisovan-like
chr3	60691049	chr3:60691049:C:T	C	T	./.	./.	0/0	0/0	2023-01-01	0.037	0.027	chr3.60645684.60729624	Denisovan-like
chr3	60692416	chr3:60692416:A:G	A	G	./.	0/0	0/0	0/0	2023-01-01	0.037	0.027	chr3.60645684.60729624	Denisovan-like
chr3	60692662	chr3:60692662:T:C	T	C	0|0	2023-01-01	2023-01-01	2023-01-01	./.	0.028	0.007	chr3.60646093.60727265	Denisovan-like
chr3	60699043	chr3:60699043:A:T	A	T	./.	0/0	0/0	0/0	2023-01-01	0.028	0.027	chr3.60645684.60729624	Denisovan-like
chr3	60702296	chr3:60702296:T:A	T	A	0|0	2023-01-01	2023-01-01	2023-01-01	0/0	0.028	0.014	chr3.60646093.60727265	Denisovan-like
chr3	60702961	chr3:60702961:G:A	G	A	./.	./.	0/0	0/0	2023-01-01	0.037	0.027	chr3.60645684.60729624	Denisovan-like
chr3	60707501	chr3:60707501:T:C	T	C	./.	./.	./.	0/0	2023-01-01	0.037	0.027	chr3.60645684.60729624	Denisovan-like
chr3	60718581	chr3:60718581:G:A	G	A	0|0	2023-01-01	2023-01-01	2023-01-01	0/0	0.028	0.014	chr3.60646093.60727265	Denisovan-like
chr3	60720646	chr3:60720646:T:C	T	C	./.	0/1	0/0	0/0	0/0	0.028	0.014	chr3.60646093.60727265	Denisovan-like
chr3	60721304	chr3:60721304:A:G	A	G	0|0	2023-01-01	0/1	2023-01-01	0/0	0.028	0.014	chr3.60646093.60727265	Denisovan-like
chr3	60724159	chr3:60724159:A:G	A	G	./.	0/0	0/0	0/0	2023-01-01	0.037	0.027	chr3.60645684.60729624	Denisovan-like
chr3	60725199	chr3:60725199:C:G	C	G	0|0	2023-01-01	2023-01-01	2023-01-01	0/0	0.028	0.014	chr3.60646093.60727265	Denisovan-like
chr3	60727265	chr3:60727265:C:T	C	T	./.	0/1	0/0	0/0	0/0	0.028	0.014	chr3.60646093.60727265	Denisovan-like
chr3	60729080	chr3:60729080:A:G	A	G	./.	0/0	0/0	0/0	2023-01-01	0.037	0.027	chr3.60645684.60729624	Denisovan-like
chr3	60729624	chr3:60729624:C:T	C	T	./.	0/0	0/0	0/0	2023-01-01	0.037	0.027	chr3.60645684.60729624	Denisovan-like
chr3	60762950	chr3:60762950:C:A	C	A	./.	0/0	0/0	0/0	2023-01-01	0.176	0.149	chr3.60762950.60784090	Denisovan-like
chr3	60763338	chr3:60763338:T:A	T	A	0|0	2023-01-01	2023-01-01	2023-01-01	0/0	0.065	0.02	chr3.60763338.60820919	Denisovan-like
chr3	60764772	chr3:60764772:A:G	A	G	0|0	2023-01-01	2023-01-01	2023-01-01	0/0	0.065	0.02	chr3.60763338.60820919	Denisovan-like
chr3	60765789	chr3:60765789:G:A	G	A	0|0	./.	2023-01-01	2023-01-01	0/0	0.065	0.02	chr3.60763338.60820919	Denisovan-like
chr3	60768820	chr3:60768820:C:T	C	T	./.	0/0	0/0	0/0	2023-01-01	0.176	0.142	chr3.60762950.60784090	Denisovan-like
chr3	60774180	chr3:60774180:T:A	T	A	0|0	2023-01-01	2023-01-01	2023-01-01	0/0	0.065	0.02	chr3.60763338.60820919	Denisovan-like
chr3	60781846	chr3:60781846:T:C	T	C	0|0	2023-01-01	2023-01-01	2023-01-01	0/0	0.065	0.02	chr3.60763338.60820919	Denisovan-like
chr3	60784090	chr3:60784090:T:C	T	C	./.	0/0	0/0	0/0	2023-01-01	0.167	0.101	chr3.60762950.60784090	Denisovan-like
chr3	60786402	chr3:60786402:A:G	A	G	0|0	2023-01-01	2023-01-01	2023-01-01	./.	0.065	0.02	chr3.60763338.60820919	Denisovan-like
chr3	60797590	chr3:60797590:G:C	G	C	0|0	2023-01-01	2023-01-01	2023-01-01	0/0	0.065	0.02	chr3.60763338.60820919	Denisovan-like
chr3	60797783	chr3:60797783:T:C	T	C	0|0	2023-01-01	2023-01-01	2023-01-01	0/0	0.056	0.02	chr3.60763338.60820919	Denisovan-like
chr3	60800684	chr3:60800684:G:C	G	C	0|0	2023-01-01	2023-01-01	2023-01-01	0/0	0.065	0.02	chr3.60763338.60820919	Denisovan-like
chr3	60804005	chr3:60804005:A:G	A	G	0|0	2023-01-01	2023-01-01	2023-01-01	0/0	0.056	0.02	chr3.60763338.60820919	Denisovan-like
chr3	60804459	chr3:60804459:C:G	C	G	0|0	2023-01-01	2023-01-01	2023-01-01	0/0	0.065	0.02	chr3.60763338.60820919	Denisovan-like
chr3	60804553	chr3:60804553:C:T	C	T	./.	./.	0/1	0/0	0/0	0.065	0.02	chr3.60763338.60820919	Denisovan-like
chr3	60806254	chr3:60806254:G:A	G	A	0|0	2023-01-01	2023-01-01	2023-01-01	./.	0.056	0.02	chr3.60763338.60820919	Denisovan-like
chr3	60809865	chr3:60809865:T:C	T	C	0|0	2023-01-01	2023-01-01	2023-01-01	0/0	0.065	0.02	chr3.60763338.60820919	Denisovan-like
chr3	60819102	chr3:60819102:T:C	T	C	./.	0/0	0/1	0/0	0/0	0.074	0.02	chr3.60763338.60820919	Denisovan-like
chr3	60820919	chr3:60820919:C:T	C	T	0|0	2023-01-01	2023-01-01	2023-01-01	0/0	0.056	0.02	chr3.60763338.60820919	Denisovan-like
chr3	60829731	chr3:60829731:T:G	T	G	./.	0/0	0/0	0/0	2023-01-01	0.009	0.088	chr3.60829731.60883777	Denisovan-like
chr3	60830691	chr3:60830691:A:G	A	G	0|0	0/0	0/0	0/0	2023-01-01	0.009	0.088	chr3.60829731.60883777	Denisovan-like
chr3	60831231	chr3:60831231:G:T	G	T	./.	0/0	0/0	0/0	2023-01-01	0.009	0.081	chr3.60829731.60883777	Denisovan-like
chr3	60832259	chr3:60832259:T:C	T	C	./.	0/0	0/0	0/0	2023-01-01	0.009	0.095	chr3.60829731.60883777	Denisovan-like
chr3	60832850	chr3:60832850:A:G	A	G	./.	0/0	0/0	0/0	2023-01-01	0.009	0.095	chr3.60829731.60883777	Denisovan-like
chr3	60841538	chr3:60841538:T:C	T	C	0|0	0/0	0/0	0/0	2023-01-01	0.009	0.088	chr3.60829731.60883777	Denisovan-like
chr3	60841563	chr3:60841563:A:T	A	T	0|0	0/0	0/0	0/0	2023-01-01	0.009	0.088	chr3.60829731.60883777	Denisovan-like
chr3	60841874	chr3:60841874:T:G	T	G	0|0	0/0	0/0	0/0	2023-01-01	0.009	0.088	chr3.60829731.60883777	Denisovan-like
chr3	60841875	chr3:60841875:T:A	T	A	0|0	0/0	0/0	0/0	2023-01-01	0.009	0.088	chr3.60829731.60883777	Denisovan-like
chr3	60842303	chr3:60842303:C:G	C	G	0|0	0/0	./.	./.	2023-01-01	0.009	0.081	chr3.60829731.60883777	Denisovan-like
chr3	60842760	chr3:60842760:G:A	G	A	0|0	0/0	0/0	0/0	2023-01-01	0.009	0.074	chr3.60829731.60883777	Denisovan-like
chr3	60842789	chr3:60842789:G:A	G	A	0|0	0/0	0/0	0/0	2023-01-01	0.009	0.081	chr3.60829731.60883777	Denisovan-like
chr3	60842854	chr3:60842854:C:T	C	T	./.	0/0	./.	0/0	2023-01-01	0.009	0.088	chr3.60829731.60883777	Denisovan-like
chr3	60843391	chr3:60843391:T:C	T	C	0|0	0/0	0/0	0/0	2023-01-01	0.009	0.088	chr3.60829731.60883777	Denisovan-like
chr3	60843865	chr3:60843865:T:C	T	C	0|0	0/0	0/0	0/0	2023-01-01	0.009	0.088	chr3.60829731.60883777	Denisovan-like
chr3	60844719	chr3:60844719:C:G	C	G	0|0	0/0	0/0	0/0	2023-01-01	0.009	0.088	chr3.60829731.60883777	Denisovan-like
chr3	60844850	chr3:60844850:G:A	G	A	0|0	0/0	0/0	0/0	2023-01-01	0.009	0.095	chr3.60829731.60883777	Denisovan-like
chr3	60844909	chr3:60844909:G:A	G	A	0|0	0/0	0/0	0/0	2023-01-01	0.009	0.088	chr3.60829731.60883777	Denisovan-like
chr3	60845858	chr3:60845858:G:C	G	C	0|0	0/0	0/0	0/0	2023-01-01	0.009	0.081	chr3.60829731.60883777	Denisovan-like
chr3	60846202	chr3:60846202:A:C	A	C	./.	0/0	0/0	0/0	2023-01-01	0.009	0.088	chr3.60829731.60883777	Denisovan-like
chr3	60849060	chr3:60849060:C:G	C	G	./.	0/0	0/0	./.	2023-01-01	0.009	0.088	chr3.60829731.60883777	Denisovan-like
chr3	60849080	chr3:60849080:A:T	A	T	./.	0/0	0/0	./.	2023-01-01	0.009	0.088	chr3.60829731.60883777	Denisovan-like
chr3	60856804	chr3:60856804:T:G	T	G	./.	0/0	0/0	0/0	2023-01-01	0.009	0.068	chr3.60829731.60883777	Denisovan-like
chr3	60856944	chr3:60856944:T:A	T	A	./.	0/0	./.	0/0	2023-01-01	0.009	0.068	chr3.60829731.60883777	Denisovan-like
chr3	60859618	chr3:60859618:T:C	T	C	./.	0/0	0/0	0/0	2023-01-01	0.009	0.068	chr3.60829731.60883777	Denisovan-like
chr3	60867515	chr3:60867515:G:C	G	C	./.	0/0	0/0	0/0	2023-01-01	0.009	0.068	chr3.60829731.60883777	Denisovan-like
chr3	60868458	chr3:60868458:C:T	C	T	./.	0/0	0/0	0/0	2023-01-01	0.009	0.068	chr3.60829731.60883777	Denisovan-like
chr3	60874336	chr3:60874336:A:T	A	T	./.	0/0	0/0	0/0	2023-01-01	0.009	0.068	chr3.60829731.60883777	Denisovan-like
chr3	60875409	chr3:60875409:C:A	C	A	./.	0/0	0/0	0/0	2023-01-01	0.009	0.068	chr3.60829731.60883777	Denisovan-like
chr3	60875417	chr3:60875417:T:G	T	G	./.	0/0	0/0	0/0	2023-01-01	0.009	0.068	chr3.60829731.60883777	Denisovan-like
chr3	60875419	chr3:60875419:C:A	C	A	./.	0/0	0/0	0/0	2023-01-01	0.009	0.068	chr3.60829731.60883777	Denisovan-like
chr3	60875997	chr3:60875997:A:G	A	G	./.	0/0	0/0	0/0	2023-01-01	0.009	0.054	chr3.60829731.60883777	Denisovan-like
chr3	60876260	chr3:60876260:A:T	A	T	./.	0/0	0/0	0/0	2023-01-01	0.009	0.068	chr3.60829731.60883777	Denisovan-like
chr3	60877012	chr3:60877012:A:G	A	G	./.	0/0	0/0	0/0	2023-01-01	0.009	0.068	chr3.60829731.60883777	Denisovan-like
chr3	60877241	chr3:60877241:A:G	A	G	./.	0/0	0/0	0/0	2023-01-01	0.009	0.068	chr3.60829731.60883777	Denisovan-like
chr3	60878017	chr3:60878017:C:T	C	T	./.	0/0	0/0	0/0	2023-01-01	0.009	0.068	chr3.60829731.60883777	Denisovan-like
chr3	60878051	chr3:60878051:C:G	C	G	./.	0/0	0/0	./.	2023-01-01	0.009	0.068	chr3.60829731.60883777	Denisovan-like
chr3	60879326	chr3:60879326:A:G	A	G	./.	0/0	0/0	0/0	2023-01-01	0.009	0.068	chr3.60829731.60883777	Denisovan-like
chr3	60880798	chr3:60880798:A:G	A	G	./.	0/0	0/0	0/0	2023-01-01	0.009	0.068	chr3.60829731.60883777	Denisovan-like
chr3	60880908	chr3:60880908:C:T	C	T	./.	0/0	0/0	0/0	2023-01-01	0.009	0.068	chr3.60829731.60883777	Denisovan-like
chr3	60881088	chr3:60881088:A:G	A	G	./.	0/0	0/0	./.	2023-01-01	0.009	0.068	chr3.60829731.60883777	Denisovan-like
chr3	60881288	chr3:60881288:A:G	A	G	./.	0/0	0/0	0/0	2023-01-01	0.009	0.068	chr3.60829731.60883777	Denisovan-like
chr3	60882792	chr3:60882792:T:C	T	C	./.	0/0	0/0	0/0	2023-01-01	0.009	0.068	chr3.60829731.60883777	Denisovan-like
chr3	60883777	chr3:60883777:A:G	A	G	./.	0/0	0/0	0/0	2023-01-01	0.009	0.074	chr3.60829731.60883777	Denisovan-like
chr3	60950971	chr3:60950971:G:A	G	A	./.	0/0	0/0	./.	2023-01-01	0	0.007	chr3.60950971.60983941	Denisovan-like
chr3	60955784	chr3:60955784:C:G	C	G	./.	0/0	0/0	0/0	2023-01-01	0	0.007	chr3.60950971.60983941	Denisovan-like
chr3	60956068	chr3:60956068:A:G	A	G	0|0	2023-01-01	2023-01-01	2023-01-01	2023-01-01	0	0.007	chr3.60950971.60983941	Denisovan-like
chr3	60956453	chr3:60956453:T:C	T	C	0|0	2023-01-01	2023-01-01	2023-01-01	2023-01-01	0	0.007	chr3.60950971.60983941	Denisovan-like
chr3	60959400	chr3:60959400:T:C	T	C	0|0	2023-01-01	2023-01-01	2023-01-01	2023-01-01	0	0.007	chr3.60950971.60983941	Denisovan-like
chr3	60972217	chr3:60972217:A:C	A	C	0|0	2023-01-01	2023-01-01	2023-01-01	2023-01-01	0	0.007	chr3.60950971.60983941	Denisovan-like
chr3	60973118	chr3:60973118:G:A	G	A	./.	0/0	0/0	0/0	0/1	0	0.007	chr3.60950971.60983941	Denisovan-like
chr3	60978547	chr3:60978547:A:G	A	G	0|0	2023-01-01	2023-01-01	2023-01-01	2023-01-01	0	0.007	chr3.60950971.60983941	Denisovan-like
chr3	60979381	chr3:60979381:C:G	C	G	./.	0/0	0/0	0/0	2023-01-01	0	0.007	chr3.60950971.60983941	Denisovan-like
chr3	60979573	chr3:60979573:G:A	G	A	./.	./.	0/0	0/0	2023-01-01	0	0.007	chr3.60950971.60983941	Denisovan-like
chr3	60979778	chr3:60979778:C:G	C	G	./.	0/0	0/0	0/0	2023-01-01	0	0.007	chr3.60950971.60983941	Denisovan-like
chr3	60980123	chr3:60980123:C:T	C	T	./.	0/0	0/0	0/0	2023-01-01	0	0.007	chr3.60950971.60983941	Denisovan-like
chr3	60982383	chr3:60982383:G:T	G	T	./.	0/0	0/0	0/0	2023-01-01	0	0.007	chr3.60950971.60983941	Denisovan-like
chr3	60983941	chr3:60983941:T:G	T	G	./.	0/0	0/0	0/0	2023-01-01	0	0.007	chr3.60950971.60983941	Denisovan-like
chr3	61031030	chr3:61031030:T:C	T	C	./.	0/0	0/0	0/0	2023-01-01	0	0.007	chr3.61031030.61041620	Denisovan-like
chr3	61031778	chr3:61031778:G:A	G	A	./.	0/0	0/0	0/0	2023-01-01	0	0.007	chr3.61031778.61041977	Denisovan-like
chr3	61031979	chr3:61031979:C:A	C	A	./.	0/0	0/0	0/0	2023-01-01	0	0.007	chr3.61031030.61041620	Denisovan-like
chr3	61032125	chr3:61032125:G:A	G	A	./.	0/0	0/0	0/0	2023-01-01	0	0.007	chr3.61031030.61041620	Denisovan-like
chr3	61032164	chr3:61032164:A:G	A	G	./.	0/0	0/0	0/0	2023-01-01	0	0.007	chr3.61031778.61041977	Denisovan-like
chr3	61032195	chr3:61032195:A:G	A	G	./.	0/0	0/0	0/0	2023-01-01	0	0.007	chr3.61031030.61041620	Denisovan-like
chr3	61032212	chr3:61032212:C:T	C	T	./.	0/0	0/0	0/0	2023-01-01	0	0.007	chr3.61031778.61041977	Denisovan-like
chr3	61032367	chr3:61032367:T:C	T	C	./.	0/0	0/0	0/0	2023-01-01	0	0.007	chr3.61031778.61041977	Denisovan-like
chr3	61032435	chr3:61032435:C:G	C	G	./.	0/0	./.	0/0	2023-01-01	0	0.007	chr3.61031778.61041977	Denisovan-like
chr3	61033083	chr3:61033083:G:A	G	A	./.	0/0	0/0	0/0	2023-01-01	0	0.007	chr3.61031030.61041620	Denisovan-like
chr3	61033306	chr3:61033306:A:G	A	G	./.	0/0	0/0	0/0	2023-01-01	0	0.007	chr3.61031778.61041977	Denisovan-like
chr3	61033318	chr3:61033318:G:A	G	A	./.	0/0	0/0	0/0	2023-01-01	0	0.007	chr3.61031778.61041977	Denisovan-like
chr3	61033325	chr3:61033325:A:G	A	G	./.	0/0	0/0	0/0	2023-01-01	0	0.007	chr3.61031778.61041977	Denisovan-like
chr3	61033593	chr3:61033593:C:T	C	T	./.	0/0	0/0	0/0	2023-01-01	0	0.007	chr3.61031778.61041977	Denisovan-like
chr3	61033668	chr3:61033668:G:A	G	A	./.	0/0	0/0	0/0	2023-01-01	0	0.007	chr3.61031778.61041977	Denisovan-like
chr3	61033983	chr3:61033983:C:T	C	T	./.	0/0	0/0	0/0	2023-01-01	0	0.007	chr3.61031778.61041977	Denisovan-like
chr3	61034189	chr3:61034189:T:C	T	C	./.	0/0	0/0	0/0	2023-01-01	0	0.007	chr3.61031778.61041977	Denisovan-like
chr3	61034399	chr3:61034399:A:G	A	G	./.	0/0	0/0	0/0	2023-01-01	0	0.007	chr3.61031778.61041977	Denisovan-like
chr3	61034502	chr3:61034502:C:T	C	T	./.	0/0	0/0	0/0	2023-01-01	0	0.007	chr3.61031778.61041977	Denisovan-like
chr3	61034721	chr3:61034721:T:G	T	G	./.	0/0	0/0	0/0	2023-01-01	0	0.007	chr3.61031778.61041977	Denisovan-like
chr3	61035226	chr3:61035226:G:A	G	A	./.	0/0	0/0	0/0	2023-01-01	0	0.007	chr3.61031778.61041977	Denisovan-like
chr3	61035429	chr3:61035429:G:A	G	A	./.	0/0	0/0	0/0	2023-01-01	0	0.007	chr3.61031778.61041977	Denisovan-like
chr3	61035502	chr3:61035502:A:G	A	G	./.	0/0	0/0	0/0	2023-01-01	0	0.007	chr3.61031030.61041620	Denisovan-like
chr3	61035663	chr3:61035663:C:T	C	T	./.	0/0	0/0	0/0	2023-01-01	0	0.007	chr3.61031030.61041620	Denisovan-like
chr3	61035730	chr3:61035730:A:T	A	T	./.	0/0	0/0	0/0	2023-01-01	0	0.007	chr3.61031778.61041977	Denisovan-like
chr3	61035862	chr3:61035862:G:A	G	A	./.	0/0	0/0	0/0	2023-01-01	0	0.007	chr3.61031778.61041977	Denisovan-like
chr3	61036550	chr3:61036550:A:G	A	G	./.	0/0	0/0	0/0	2023-01-01	0	0.007	chr3.61031030.61041620	Denisovan-like
chr3	61037461	chr3:61037461:C:T	C	T	./.	0/0	0/0	0/0	2023-01-01	0	0.007	chr3.61031030.61041620	Denisovan-like
chr3	61038065	chr3:61038065:C:T	C	T	./.	0/0	0/0	0/0	2023-01-01	0	0.007	chr3.61031030.61041620	Denisovan-like
chr3	61038114	chr3:61038114:C:T	C	T	./.	0/0	0/0	0/0	2023-01-01	0	0.007	chr3.61031030.61041620	Denisovan-like
chr3	61038197	chr3:61038197:A:G	A	G	./.	0/0	0/0	0/0	2023-01-01	0	0.007	chr3.61031778.61041977	Denisovan-like
chr3	61038639	chr3:61038639:A:G	A	G	./.	0/0	./.	0/0	2023-01-01	0	0.007	chr3.61031778.61041977	Denisovan-like
chr3	61039024	chr3:61039024:G:A	G	A	./.	0/0	0/0	0/0	2023-01-01	0	0.007	chr3.61031778.61041977	Denisovan-like
chr3	61039129	chr3:61039129:A:G	A	G	./.	0/0	0/0	0/0	2023-01-01	0	0.007	chr3.61031030.61041620	Denisovan-like
chr3	61039209	chr3:61039209:G:C	G	C	./.	0/0	0/0	0/0	2023-01-01	0	0.007	chr3.61031030.61041620	Denisovan-like
chr3	61039449	chr3:61039449:G:A	G	A	./.	0/0	0/0	0/0	2023-01-01	0	0.007	chr3.61031030.61041620	Denisovan-like
chr3	61040160	chr3:61040160:T:C	T	C	./.	0/0	0/0	0/0	2023-01-01	0	0.007	chr3.61031778.61041977	Denisovan-like
chr3	61040334	chr3:61040334:A:T	A	T	./.	0/0	0/0	0/0	2023-01-01	0	0.007	chr3.61031778.61041977	Denisovan-like
chr3	61040728	chr3:61040728:T:C	T	C	./.	0/0	0/0	0/0	2023-01-01	0	0.007	chr3.61031778.61041977	Denisovan-like
chr3	61040836	chr3:61040836:C:A	C	A	./.	./.	0/0	0/0	2023-01-01	0	0.007	chr3.61031778.61041977	Denisovan-like
chr3	61041418	chr3:61041418:C:T	C	T	./.	0/0	0/0	0/0	2023-01-01	0	0.007	chr3.61031030.61041620	Denisovan-like
chr3	61041604	chr3:61041604:A:G	A	G	./.	0/0	0/0	0/0	2023-01-01	0	0.007	chr3.61031778.61041977	Denisovan-like
chr3	61041620	chr3:61041620:G:A	G	A	./.	0/0	0/0	0/0	2023-01-01	0	0.007	chr3.61031030.61041620	Denisovan-like
chr3	61041877	chr3:61041877:T:C	T	C	./.	0/0	0/0	0/0	2023-01-01	0	0.007	chr3.61031778.61041977	Denisovan-like
chr3	61041977	chr3:61041977:G:C	G	C	./.	0/0	0/0	0/0	2023-01-01	0	0.007	chr3.61031778.61041977	Denisovan-like
chr3	61059061	chr3:61059061:A:G	A	G	./.	0/0	0/1	0/0	0/0	0	0.027	chr3.61059061.61073791	Neandertal-like
chr3	61067232	chr3:61067232:G:C	G	C	0|0	0/0	0/1	./.	0/0	0	0.041	chr3.61059061.61073791	Neandertal-like
chr3	61067250	chr3:61067250:A:G	A	G	0|0	0/0	0/1	2023-01-01	0/0	0	0.034	chr3.61059061.61073791	Neandertal-like
chr3	61069719	chr3:61069719:C:G	C	G	0|0	0/0	0/1	2023-01-01	0/0	0	0.034	chr3.61059061.61073791	Neandertal-like
chr3	61070650	chr3:61070650:T:C	T	C	0|0	0/0	0/1	2023-01-01	0/0	0	0.034	chr3.61059061.61073791	Neandertal-like
chr3	61070801	chr3:61070801:G:A	G	A	0|0	0/0	0/1	2023-01-01	0/0	0	0.034	chr3.61059061.61073791	Neandertal-like
chr3	61072578	chr3:61072578:G:A	G	A	0|0	0/1	2023-01-01	./.	0/0	0	0.034	chr3.61059061.61073791	Neandertal-like
chr3	61073326	chr3:61073326:A:G	A	G	0|0	0/1	2023-01-01	2023-01-01	0/0	0	0.034	chr3.61059061.61073791	Neandertal-like
chr3	61073654	chr3:61073654:T:G	T	G	0|0	0/1	2023-01-01	2023-01-01	0/0	0	0.027	chr3.61059061.61073791	Neandertal-like
chr3	61073791	chr3:61073791:C:T	C	T	0|0	0/1	2023-01-01	./.	0/0	0	0.034	chr3.61059061.61073791	Neandertal-like
chr3	61075751	chr3:61075751:C:T	C	T	./.	0/1	0/1	0/0	2023-01-01	0.093	0.027	chr3.61075751.61115204	Denisovan-like
chr3	61076326	chr3:61076326:T:C	T	C	./.	0/1	0/1	./.	2023-01-01	0.093	0.027	chr3.61075751.61115204	Denisovan-like
chr3	61076351	chr3:61076351:G:A	G	A	./.	0/1	0/1	0/0	2023-01-01	0.093	0.027	chr3.61075751.61115204	Denisovan-like
chr3	61077021	chr3:61077021:G:A	G	A	./.	0/1	0/1	0/0	2023-01-01	0.093	0.027	chr3.61075751.61115204	Denisovan-like
chr3	61080112	chr3:61080112:T:G	T	G	./.	0/1	0/1	0/0	2023-01-01	0.083	0.027	chr3.61075751.61115204	Denisovan-like
chr3	61081866	chr3:61081866:A:C	A	C	0|0	0/1	0/1	0/0	2023-01-01	0.093	0.027	chr3.61075751.61115204	Denisovan-like
chr3	61085265	chr3:61085265:T:A	T	A	./.	0/1	0/1	0/0	./.	0.093	0.027	chr3.61075751.61115204	Denisovan-like
chr3	61085333	chr3:61085333:T:C	T	C	./.	0/1	./.	0/0	2023-01-01	0.083	0.027	chr3.61075751.61115204	Denisovan-like
chr3	61085601	chr3:61085601:T:G	T	G	./.	0/1	0/1	0/0	2023-01-01	0.093	0.027	chr3.61075751.61115204	Denisovan-like
chr3	61085801	chr3:61085801:C:T	C	T	./.	0/1	./.	0/0	2023-01-01	0.093	0.027	chr3.61075751.61115204	Denisovan-like
chr3	61085839	chr3:61085839:T:G	T	G	./.	0/1	0/1	0/0	2023-01-01	0.093	0.027	chr3.61075751.61115204	Denisovan-like
chr3	61085985	chr3:61085985:A:G	A	G	./.	0/1	0/1	0/0	2023-01-01	0.093	0.02	chr3.61075751.61115204	Denisovan-like
chr3	61086056	chr3:61086056:A:T	A	T	./.	0/1	0/1	0/0	2023-01-01	0.093	0.027	chr3.61075751.61115204	Denisovan-like
chr3	61086454	chr3:61086454:G:T	G	T	./.	0/0	0/0	0/0	2023-01-01	0.083	0.027	chr3.61075751.61115204	Denisovan-like
chr3	61086827	chr3:61086827:T:C	T	C	./.	0/0	0/0	0/0	2023-01-01	0.083	0.027	chr3.61075751.61115204	Denisovan-like
chr3	61086987	chr3:61086987:T:C	T	C	./.	0/1	0/1	0/0	2023-01-01	0.093	0.027	chr3.61075751.61115204	Denisovan-like
chr3	61088391	chr3:61088391:T:C	T	C	./.	0/1	./.	0/0	2023-01-01	0.083	0.027	chr3.61075751.61115204	Denisovan-like
chr3	61088426	chr3:61088426:A:C	A	C	./.	0/0	0/0	0/0	2023-01-01	0.093	0.027	chr3.61075751.61115204	Denisovan-like
chr3	61089789	chr3:61089789:T:C	T	C	./.	0/1	0/1	0/0	2023-01-01	0.102	0.027	chr3.61075751.61115204	Denisovan-like
chr3	61089906	chr3:61089906:A:G	A	G	./.	0/0	0/0	0/0	2023-01-01	0.093	0.027	chr3.61075751.61115204	Denisovan-like
chr3	61091469	chr3:61091469:T:C	T	C	./.	0/1	0/1	0/0	2023-01-01	0.093	0.027	chr3.61075751.61115204	Denisovan-like
chr3	61091551	chr3:61091551:G:A	G	A	./.	0/0	0/0	0/0	2023-01-01	0.093	0.02	chr3.61075751.61115204	Denisovan-like
chr3	61092506	chr3:61092506:T:A	T	A	./.	0/0	0/0	./.	2023-01-01	0.083	0.027	chr3.61075751.61115204	Denisovan-like
chr3	61093594	chr3:61093594:C:G	C	G	./.	0/1	0/1	0/0	2023-01-01	0.093	0.027	chr3.61075751.61115204	Denisovan-like
chr3	61106045	chr3:61106045:C:A	C	A	./.	0/1	0/1	0/0	2023-01-01	0.093	0.027	chr3.61075751.61115204	Denisovan-like
chr3	61106113	chr3:61106113:A:G	A	G	./.	0/1	0/1	0/0	2023-01-01	0.093	0.027	chr3.61075751.61115204	Denisovan-like
chr3	61106197	chr3:61106197:C:T	C	T	./.	0/0	0/0	0/0	2023-01-01	0.093	0.027	chr3.61075751.61115204	Denisovan-like
chr3	61106375	chr3:61106375:G:A	G	A	./.	0/1	0/1	0/0	2023-01-01	0.083	0.027	chr3.61075751.61115204	Denisovan-like
chr3	61107029	chr3:61107029:G:T	G	T	./.	0/1	0/1	0/0	2023-01-01	0.093	0.027	chr3.61075751.61115204	Denisovan-like
chr3	61107073	chr3:61107073:T:C	T	C	./.	0/1	0/1	0/0	./.	0.093	0.027	chr3.61075751.61115204	Denisovan-like
chr3	61110046	chr3:61110046:G:A	G	A	./.	0/0	0/0	0/0	2023-01-01	0.093	0.027	chr3.61075751.61115204	Denisovan-like
chr3	61111808	chr3:61111808:C:G	C	G	./.	0/0	./.	./.	2023-01-01	0.093	0.027	chr3.61075751.61115204	Denisovan-like
chr3	61111892	chr3:61111892:T:G	T	G	./.	0/0	0/0	./.	2023-01-01	0.093	0.027	chr3.61075751.61115204	Denisovan-like
chr3	61111989	chr3:61111989:G:A	G	A	./.	0/0	0/0	0/0	2023-01-01	0.093	0.027	chr3.61075751.61115204	Denisovan-like
chr3	61113343	chr3:61113343:C:T	C	T	./.	0/0	0/0	0/0	2023-01-01	0.093	0.027	chr3.61075751.61115204	Denisovan-like
chr3	61113703	chr3:61113703:G:C	G	C	./.	0/0	0/0	0/0	2023-01-01	0.083	0.027	chr3.61075751.61115204	Denisovan-like
chr3	61115204	chr3:61115204:A:G	A	G	./.	0/0	0/0	0/0	2023-01-01	0.093	0.034	chr3.61075751.61115204	Denisovan-like
chr3	61118726	chr3:61118726:T:C	T	C	./.	0/0	0/0	0/0	2023-01-01	0.093	0.047	chr3.61118726.61137399	Denisovan-like
chr3	61120009	chr3:61120009:C:A	C	A	./.	0/0	0/0	0/0	2023-01-01	0.093	0.047	chr3.61118726.61137399	Denisovan-like
chr3	61120051	chr3:61120051:C:T	C	T	./.	0/0	0/0	0/0	2023-01-01	0.093	0.047	chr3.61118726.61137399	Denisovan-like
chr3	61127532	chr3:61127532:A:C	A	C	./.	0/0	0/0	0/0	2023-01-01	0.083	0.047	chr3.61118726.61137399	Denisovan-like
chr3	61129436	chr3:61129436:G:A	G	A	./.	0/0	0/0	0/0	2023-01-01	0.083	0.047	chr3.61118726.61137399	Denisovan-like
chr3	61130464	chr3:61130464:A:T	A	T	./.	0/0	0/0	0/0	2023-01-01	0.093	0.047	chr3.61118726.61137399	Denisovan-like
chr3	61130538	chr3:61130538:A:G	A	G	./.	./.	0/0	0/0	2023-01-01	0.093	0.054	chr3.61118726.61137399	Denisovan-like
chr3	61132437	chr3:61132437:G:C	G	C	./.	0/0	0/0	0/0	2023-01-01	0.093	0.047	chr3.61118726.61137399	Denisovan-like
chr3	61135847	chr3:61135847:A:T	A	T	./.	0/0	0/0	0/0	2023-01-01	0.093	0.034	chr3.61118726.61137399	Denisovan-like
chr3	61137399	chr3:61137399:A:T	A	T	./.	0/0	0/0	0/0	2023-01-01	0.083	0.034	chr3.61118726.61137399	Denisovan-like
chr3	61195535	chr3:61195535:T:C	T	C	./.	2023-01-01	2023-01-01	2023-01-01	0/0	0.167	0.108	chr3.61195535.61292650	Denisovan-like
chr3	61223760	chr3:61223760:C:T	C	T	./.	0/0	0/0	0/0	2023-01-01	0.167	0.128	chr3.61195535.61292650	Denisovan-like
chr3	61224819	chr3:61224819:G:A	G	A	./.	./.	0/0	0/0	2023-01-01	0.185	0.128	chr3.61195535.61292650	Denisovan-like
chr3	61224916	chr3:61224916:T:A	T	A	0|0	0/0	2023-01-01	0/1	./.	0.185	0.128	chr3.61195535.61292650	Denisovan-like
chr3	61226398	chr3:61226398:T:C	T	C	0|0	0/0	2023-01-01	0/1	2023-01-01	0.194	0.122	chr3.61195535.61292650	Denisovan-like
chr3	61231128	chr3:61231128:C:T	C	T	0|0	0/0	2023-01-01	0/1	2023-01-01	0.194	0.128	chr3.61195535.61292650	Denisovan-like
chr3	61235991	chr3:61235991:G:A	G	A	./.	0/0	0/0	0/0	2023-01-01	0.185	0.122	chr3.61195535.61292650	Denisovan-like
chr3	61238695	chr3:61238695:C:T	C	T	./.	0/0	0/0	0/0	2023-01-01	0.194	0.115	chr3.61195535.61292650	Denisovan-like
chr3	61244321	chr3:61244321:C:T	C	T	0|0	0/0	2023-01-01	0/1	2023-01-01	0.194	0.128	chr3.61195535.61292650	Denisovan-like
chr3	61244978	chr3:61244978:T:C	T	C	0|0	0/0	2023-01-01	0/1	2023-01-01	0.194	0.128	chr3.61195535.61292650	Denisovan-like
chr3	61249532	chr3:61249532:C:G	C	G	0|0	0/0	2023-01-01	0/1	./.	0.194	0.128	chr3.61195535.61292650	Denisovan-like
chr3	61250324	chr3:61250324:C:T	C	T	0|0	0/0	2023-01-01	0/1	2023-01-01	0.194	0.128	chr3.61195535.61292650	Denisovan-like
chr3	61250730	chr3:61250730:T:C	T	C	./.	0/0	0/0	0/0	2023-01-01	0.194	0.115	chr3.61195535.61292650	Denisovan-like
chr3	61251515	chr3:61251515:G:C	G	C	0|0	0/0	2023-01-01	./.	./.	0.194	0.128	chr3.61195535.61292650	Denisovan-like
chr3	61252130	chr3:61252130:T:C	T	C	0|0	0/0	2023-01-01	0/1	2023-01-01	0.194	0.128	chr3.61195535.61292650	Denisovan-like
chr3	61283481	chr3:61283481:A:G	A	G	0|0	0/0	2023-01-01	0/1	2023-01-01	0.231	0.088	chr3.61195535.61292650	Denisovan-like
chr3	61287306	chr3:61287306:A:G	A	G	0|0	0/0	./.	0/1	2023-01-01	0.222	0.088	chr3.61195535.61292650	Denisovan-like
chr3	61292650	chr3:61292650:A:T	A	T	0|0	0/0	2023-01-01	0/1	2023-01-01	0.194	0.088	chr3.61195535.61292650	Denisovan-like
chr3	61527195	chr3:61527195:A:T	A	T	./.	./.	0/0	0/0	2023-01-01	0.056	0.061	chr3.61527195.61574557	Denisovan-like
chr3	61557373	chr3:61557373:A:C	A	C	0|0	0/0	2023-01-01	./.	2023-01-01	0.056	0.054	chr3.61527195.61574557	Denisovan-like
chr3	61558781	chr3:61558781:A:G	A	G	0|0	0/0	2023-01-01	2023-01-01	2023-01-01	0.056	0.054	chr3.61527195.61574557	Denisovan-like
chr3	61560879	chr3:61560879:C:A	C	A	0|0	0/0	0/0	2023-01-01	2023-01-01	0.056	0.054	chr3.61527195.61574557	Denisovan-like
chr3	61562541	chr3:61562541:G:A	G	A	./.	0/0	0/0	./.	2023-01-01	0.056	0.047	chr3.61527195.61574557	Denisovan-like
chr3	61562583	chr3:61562583:G:A	G	A	./.	./.	0/0	0/0	2023-01-01	0.046	0.054	chr3.61527195.61574557	Denisovan-like
chr3	61570098	chr3:61570098:C:G	C	G	./.	0/0	0/0	0/0	2023-01-01	0.056	0.054	chr3.61527195.61574557	Denisovan-like
chr3	61571135	chr3:61571135:C:T	C	T	./.	0/0	0/0	0/0	2023-01-01	0.056	0.047	chr3.61527195.61574557	Denisovan-like
chr3	61574557	chr3:61574557:C:A	C	A	./.	0/0	0/0	0/0	2023-01-01	0.056	0.054	chr3.61527195.61574557	Denisovan-like
chr3	61627053	chr3:61627053:C:G	C	G	0|0	0/0	0/1	0/1	2023-01-01	0.037	0.034	chr3.61627053.61642854	Denisovan-like
chr3	61638077	chr3:61638077:G:T	G	T	0|0	0/0	0/1	0/1	2023-01-01	0.037	0.041	chr3.61627053.61642854	Denisovan-like
chr3	61640729	chr3:61640729:A:C	A	C	0|0	0/0	0/1	0/1	2023-01-01	0.037	0.041	chr3.61627053.61642854	Denisovan-like
chr3	61642854	chr3:61642854:T:C	T	C	./.	0/0	0/0	0/0	2023-01-01	0.037	0.041	chr3.61627053.61642854	Denisovan-like
chr3	61977799	chr3:61977799:T:C	T	C	./.	0/0	0/0	0/0	2023-01-01	0	0.068	chr3.61977799.61985199	Denisovan-like
chr3	61980165	chr3:61980165:G:A	G	A	0|0	0/0	0/0	0/0	2023-01-01	0.009	0.068	chr3.61977799.61985199	Denisovan-like
chr3	61980309	chr3:61980309:A:G	A	G	./.	0/0	0/0	0/0	2023-01-01	0.009	0.068	chr3.61977799.61985199	Denisovan-like
chr3	61980732	chr3:61980732:A:G	A	G	./.	0/0	0/0	0/0	2023-01-01	0.009	0.068	chr3.61977799.61985199	Denisovan-like
chr3	61982148	chr3:61982148:G:A	G	A	./.	0/0	0/0	0/0	2023-01-01	0.009	0.068	chr3.61977799.61985199	Denisovan-like
chr3	61982322	chr3:61982322:C:T	C	T	./.	0/0	0/0	0/0	2023-01-01	0.009	0.068	chr3.61977799.61985199	Denisovan-like
chr3	61983629	chr3:61983629:G:T	G	T	./.	0/0	0/0	0/0	2023-01-01	0.009	0.068	chr3.61977799.61985199	Denisovan-like
chr3	61983846	chr3:61983846:A:G	A	G	./.	0/0	0/0	0/0	2023-01-01	0.009	0.068	chr3.61977799.61985199	Denisovan-like
chr3	61984633	chr3:61984633:G:T	G	T	./.	0/0	0/0	0/0	2023-01-01	0.009	0.068	chr3.61977799.61985199	Denisovan-like
chr3	61985199	chr3:61985199:G:C	G	C	./.	0/0	0/0	./.	2023-01-01	0.009	0.068	chr3.61977799.61985199	Denisovan-like
chr3	62150916	chr3:62150916:A:G	A	G	./.	0/1	2023-01-01	0/1	2023-01-01	0.009	0.041	chr3.62150916.62171425	Denisovan-like
chr3	62151237	chr3:62151237:A:G	A	G	./.	0/0	0/0	0/0	2023-01-01	0.009	0.041	chr3.62150916.62171425	Denisovan-like
chr3	62155519	chr3:62155519:A:G	A	G	./.	2023-01-01	2023-01-01	2023-01-01	2023-01-01	0.009	0.041	chr3.62150916.62171425	Denisovan-like
chr3	62158561	chr3:62158561:A:G	A	G	./.	0/0	0/0	0/0	2023-01-01	0.009	0.041	chr3.62150916.62171425	Denisovan-like
chr3	62159047	chr3:62159047:C:T	C	T	0|0	0/0	0/0	0/0	2023-01-01	0.009	0.041	chr3.62150916.62171425	Denisovan-like
chr3	62159615	chr3:62159615:T:A	T	A	./.	0/0	0/0	0/0	2023-01-01	0.009	0.041	chr3.62150916.62171425	Denisovan-like
chr3	62160611	chr3:62160611:A:C	A	C	./.	0/0	0/0	0/0	2023-01-01	0.009	0.041	chr3.62150916.62171425	Denisovan-like
chr3	62167594	chr3:62167594:C:T	C	T	./.	0/0	0/0	0/0	2023-01-01	0	0.041	chr3.62150916.62171425	Denisovan-like
chr3	62170912	chr3:62170912:T:G	T	G	./.	./.	2023-01-01	2023-01-01	2023-01-01	0.009	0.027	chr3.62150916.62171425	Denisovan-like
chr3	62171425	chr3:62171425:A:C	A	C	./.	0/1	2023-01-01	2023-01-01	2023-01-01	0.009	0.027	chr3.62150916.62171425	Denisovan-like
chr3	62214159	chr3:62214159:T:C	T	C	./.	0/0	0/0	0/0	0/1	0.009	0.041	chr3.62214159.62294714	Denisovan-like
chr3	62252026	chr3:62252026:T:C	T	C	./.	0/0	0/0	0/0	2023-01-01	0.009	0.041	chr3.62214159.62294714	Denisovan-like
chr3	62252775	chr3:62252775:A:G	A	G	./.	0/0	0/0	0/0	0/1	0.009	0.041	chr3.62214159.62294714	Denisovan-like
chr3	62255703	chr3:62255703:A:G	A	G	./.	0/0	0/0	0/0	2023-01-01	0.009	0.041	chr3.62214159.62294714	Denisovan-like
chr3	62275425	chr3:62275425:T:G	T	G	./.	0/0	0/0	0/0	2023-01-01	0.009	0.041	chr3.62214159.62294714	Denisovan-like
chr3	62291878	chr3:62291878:T:G	T	G	./.	0/1	2023-01-01	2023-01-01	0/1	0.009	0.041	chr3.62214159.62294714	Denisovan-like
chr3	62292166	chr3:62292166:A:T	A	T	./.	0/0	0/0	0/0	0/1	0.009	0.041	chr3.62214159.62294714	Denisovan-like
chr3	62294714	chr3:62294714:T:G	T	G	./.	0/0	0/0	0/0	2023-01-01	0.009	0.041	chr3.62214159.62294714	Denisovan-like
chr3	62619036	chr3:62619036:T:C	T	C	./.	2023-01-01	2023-01-01	2023-01-01	0/0	0.009	0.034	chr3.62619036.62650234	Denisovan-like
chr3	62623566	chr3:62623566:A:G	A	G	0|0	2023-01-01	2023-01-01	2023-01-01	0/0	0	0.034	chr3.62619036.62650234	Denisovan-like
chr3	62627716	chr3:62627716:T:C	T	C	./.	./.	./.	./.	2023-01-01	0	0.02	chr3.62627716.62656663	Denisovan-like
chr3	62631246	chr3:62631246:A:G	A	G	0|0	2023-01-01	./.	2023-01-01	0/0	0.009	0.034	chr3.62619036.62650234	Denisovan-like
chr3	62633768	chr3:62633768:G:T	G	T	0|0	2023-01-01	./.	2023-01-01	0/0	0.009	0.034	chr3.62619036.62650234	Denisovan-like
chr3	62633886	chr3:62633886:T:A	T	A	0|0	2023-01-01	2023-01-01	2023-01-01	0/0	0.009	0.034	chr3.62619036.62650234	Denisovan-like
chr3	62634181	chr3:62634181:G:A	G	A	0|0	2023-01-01	2023-01-01	2023-01-01	0/0	0.009	0.041	chr3.62619036.62650234	Denisovan-like
chr3	62638647	chr3:62638647:G:A	G	A	0|0	./.	2023-01-01	0/1	0/0	0.009	0.027	chr3.62619036.62650234	Denisovan-like
chr3	62638667	chr3:62638667:T:A	T	A	0|0	0/0	2023-01-01	0/1	0/0	0.009	0.027	chr3.62619036.62650234	Denisovan-like
chr3	62638713	chr3:62638713:T:C	T	C	0|0	0/0	2023-01-01	0/1	0/0	0.009	0.027	chr3.62619036.62650234	Denisovan-like
chr3	62638988	chr3:62638988:C:A	C	A	0|0	0/0	2023-01-01	0/1	0/0	0.009	0.027	chr3.62619036.62650234	Denisovan-like
chr3	62639088	chr3:62639088:T:C	T	C	0|0	0/0	2023-01-01	0/1	./.	0.019	0.027	chr3.62619036.62650234	Denisovan-like
chr3	62639168	chr3:62639168:T:C	T	C	0|0	0/0	2023-01-01	0/1	0/0	0.009	0.027	chr3.62619036.62650234	Denisovan-like
chr3	62639370	chr3:62639370:C:T	C	T	0|0	0/0	2023-01-01	0/1	0/0	0.009	0.027	chr3.62619036.62650234	Denisovan-like
chr3	62639485	chr3:62639485:T:C	T	C	0|0	0/0	2023-01-01	0/1	0/0	0.009	0.027	chr3.62619036.62650234	Denisovan-like
chr3	62639556	chr3:62639556:T:C	T	C	0|0	./.	2023-01-01	0/1	0/0	0.009	0.027	chr3.62619036.62650234	Denisovan-like
chr3	62639851	chr3:62639851:C:T	C	T	./.	0/0	2023-01-01	0/1	0/0	0	0.027	chr3.62619036.62650234	Denisovan-like
chr3	62639890	chr3:62639890:A:C	A	C	0|0	0/0	./.	0/1	0/0	0	0.027	chr3.62619036.62650234	Denisovan-like
chr3	62640100	chr3:62640100:G:A	G	A	0|0	0/0	2023-01-01	0/1	0/0	0.009	0.027	chr3.62619036.62650234	Denisovan-like
chr3	62640223	chr3:62640223:G:T	G	T	0|0	0/0	2023-01-01	./.	0/0	0.009	0.027	chr3.62619036.62650234	Denisovan-like
chr3	62640401	chr3:62640401:G:T	G	T	0|0	0/0	2023-01-01	0/1	0/0	0.009	0.027	chr3.62619036.62650234	Denisovan-like
chr3	62640422	chr3:62640422:C:T	C	T	0|0	0/0	2023-01-01	0/1	0/0	0.009	0.027	chr3.62619036.62650234	Denisovan-like
chr3	62640555	chr3:62640555:C:T	C	T	0|0	0/0	2023-01-01	0/1	0/0	0.009	0.027	chr3.62619036.62650234	Denisovan-like
chr3	62640761	chr3:62640761:A:G	A	G	./.	0/0	./.	0/0	0/1	0	0.02	chr3.62627716.62656663	Denisovan-like
chr3	62644568	chr3:62644568:A:G	A	G	0|0	0/0	2023-01-01	0/1	0/0	0.019	0.027	chr3.62619036.62650234	Denisovan-like
chr3	62647636	chr3:62647636:C:T	C	T	0|0	2023-01-01	./.	2023-01-01	0/0	0.009	0.027	chr3.62619036.62650234	Denisovan-like
chr3	62650234	chr3:62650234:A:G	A	G	0|0	0/0	2023-01-01	0/1	0/1	0.009	0.027	chr3.62619036.62650234	Denisovan-like
chr3	62654997	chr3:62654997:G:A	G	A	./.	2023-01-01	./.	0/1	./.	0	0.02	chr3.62627716.62656663	Denisovan-like
chr3	62656663	chr3:62656663:G:A	G	A	./.	0/0	0/0	0/0	0/1	0	0.02	chr3.62627716.62656663	Denisovan-like
chr3	62675697	chr3:62675697:T:C	T	C	0|0	0/0	0/1	2023-01-01	0/0	0.009	0	chr3.62675697.62741027	Denisovan-like
chr3	62683602	chr3:62683602:T:C	T	C	0|0	2023-01-01	2023-01-01	2023-01-01	2023-01-01	0.009	0	chr3.62675697.62741027	Denisovan-like
chr3	62685366	chr3:62685366:G:A	G	A	0|0	2023-01-01	2023-01-01	2023-01-01	2023-01-01	0.009	0	chr3.62675697.62741027	Denisovan-like
chr3	62687110	chr3:62687110:G:A	G	A	0|0	0/0	0/1	0/1	0/0	0.009	0	chr3.62675697.62741027	Denisovan-like
chr3	62688992	chr3:62688992:C:A	C	A	0|0	2023-01-01	2023-01-01	2023-01-01	0/0	0.009	0	chr3.62675697.62741027	Denisovan-like
chr3	62691148	chr3:62691148:T:G	T	G	0|0	2023-01-01	2023-01-01	2023-01-01	2023-01-01	0.009	0	chr3.62675697.62741027	Denisovan-like
chr3	62692750	chr3:62692750:A:G	A	G	0|0	2023-01-01	2023-01-01	2023-01-01	2023-01-01	0.009	0	chr3.62675697.62741027	Denisovan-like
chr3	62693410	chr3:62693410:A:T	A	T	0|0	2023-01-01	2023-01-01	2023-01-01	2023-01-01	0.009	0	chr3.62675697.62741027	Denisovan-like
chr3	62693981	chr3:62693981:T:C	T	C	0|0	2023-01-01	2023-01-01	2023-01-01	2023-01-01	0.009	0	chr3.62675697.62741027	Denisovan-like
chr3	62693995	chr3:62693995:G:T	G	T	0|0	0/0	0/0	0/1	0/0	0.009	0	chr3.62675697.62741027	Denisovan-like
chr3	62694537	chr3:62694537:T:C	T	C	0|0	2023-01-01	2023-01-01	2023-01-01	2023-01-01	0.009	0	chr3.62675697.62741027	Denisovan-like
chr3	62694885	chr3:62694885:C:T	C	T	0|0	2023-01-01	2023-01-01	2023-01-01	2023-01-01	0.009	0	chr3.62675697.62741027	Denisovan-like
chr3	62696269	chr3:62696269:G:A	G	A	0|0	2023-01-01	2023-01-01	./.	./.	0.009	0	chr3.62675697.62741027	Denisovan-like
chr3	62696323	chr3:62696323:C:A	C	A	0|0	2023-01-01	2023-01-01	2023-01-01	./.	0.009	0	chr3.62675697.62741027	Denisovan-like
chr3	62696340	chr3:62696340:C:A	C	A	0|0	2023-01-01	2023-01-01	2023-01-01	2023-01-01	0.009	0	chr3.62675697.62741027	Denisovan-like
chr3	62696791	chr3:62696791:A:C	A	C	0|0	2023-01-01	2023-01-01	2023-01-01	2023-01-01	0.009	0	chr3.62675697.62741027	Denisovan-like
chr3	62696920	chr3:62696920:G:C	G	C	0|0	2023-01-01	2023-01-01	2023-01-01	2023-01-01	0.009	0	chr3.62675697.62741027	Denisovan-like
chr3	62696996	chr3:62696996:G:T	G	T	0|0	2023-01-01	2023-01-01	2023-01-01	2023-01-01	0.009	0	chr3.62675697.62741027	Denisovan-like
chr3	62697091	chr3:62697091:G:A	G	A	0|0	2023-01-01	2023-01-01	2023-01-01	./.	0.009	0	chr3.62675697.62741027	Denisovan-like
chr3	62698099	chr3:62698099:T:C	T	C	0|0	2023-01-01	2023-01-01	2023-01-01	2023-01-01	0.009	0	chr3.62675697.62741027	Denisovan-like
chr3	62698306	chr3:62698306:G:A	G	A	0|0	2023-01-01	2023-01-01	2023-01-01	2023-01-01	0.009	0	chr3.62675697.62741027	Denisovan-like
chr3	62699528	chr3:62699528:C:T	C	T	0|0	2023-01-01	2023-01-01	2023-01-01	2023-01-01	0.009	0	chr3.62675697.62741027	Denisovan-like
chr3	62700820	chr3:62700820:A:C	A	C	0|0	2023-01-01	2023-01-01	2023-01-01	2023-01-01	0.009	0	chr3.62675697.62741027	Denisovan-like
chr3	62700946	chr3:62700946:G:C	G	C	0|0	2023-01-01	2023-01-01	2023-01-01	2023-01-01	0.009	0	chr3.62675697.62741027	Denisovan-like
chr3	62701706	chr3:62701706:C:A	C	A	0|0	2023-01-01	1/0	1/0	2023-01-01	0.009	0	chr3.62675697.62741027	Denisovan-like
chr3	62701873	chr3:62701873:G:A	G	A	0|0	2023-01-01	2023-01-01	2023-01-01	2023-01-01	0.009	0	chr3.62675697.62741027	Denisovan-like
chr3	62703619	chr3:62703619:A:G	A	G	0|0	2023-01-01	2023-01-01	2023-01-01	2023-01-01	0.009	0	chr3.62675697.62741027	Denisovan-like
chr3	62703896	chr3:62703896:T:G	T	G	0|0	2023-01-01	2023-01-01	2023-01-01	2023-01-01	0.009	0	chr3.62675697.62741027	Denisovan-like
chr3	62703918	chr3:62703918:G:A	G	A	0|0	2023-01-01	2023-01-01	2023-01-01	2023-01-01	0.009	0	chr3.62675697.62741027	Denisovan-like
chr3	62704216	chr3:62704216:G:A	G	A	0|0	2023-01-01	2023-01-01	2023-01-01	2023-01-01	0.009	0	chr3.62675697.62741027	Denisovan-like
chr3	62704378	chr3:62704378:C:T	C	T	0|0	2023-01-01	2023-01-01	2023-01-01	2023-01-01	0.009	0	chr3.62675697.62741027	Denisovan-like
chr3	62704436	chr3:62704436:G:A	G	A	0|0	2023-01-01	2023-01-01	2023-01-01	2023-01-01	0.009	0	chr3.62675697.62741027	Denisovan-like
chr3	62704573	chr3:62704573:T:C	T	C	0|0	2023-01-01	2023-01-01	2023-01-01	2023-01-01	0.009	0	chr3.62675697.62741027	Denisovan-like
chr3	62705944	chr3:62705944:T:A	T	A	0|0	2023-01-01	2023-01-01	2023-01-01	2023-01-01	0.009	0	chr3.62675697.62741027	Denisovan-like
chr3	62706232	chr3:62706232:T:G	T	G	0|0	2023-01-01	2023-01-01	2023-01-01	2023-01-01	0.009	0	chr3.62675697.62741027	Denisovan-like
chr3	62706344	chr3:62706344:G:A	G	A	0|0	2023-01-01	2023-01-01	2023-01-01	2023-01-01	0.009	0	chr3.62675697.62741027	Denisovan-like
chr3	62707386	chr3:62707386:T:C	T	C	0|0	2023-01-01	2023-01-01	2023-01-01	2023-01-01	0.009	0	chr3.62675697.62741027	Denisovan-like
chr3	62707397	chr3:62707397:T:C	T	C	0|0	2023-01-01	2023-01-01	2023-01-01	2023-01-01	0.009	0	chr3.62675697.62741027	Denisovan-like
chr3	62714527	chr3:62714527:G:A	G	A	0|0	2023-01-01	2023-01-01	2023-01-01	2023-01-01	0.009	0	chr3.62675697.62741027	Denisovan-like
chr3	62716426	chr3:62716426:A:T	A	T	0|0	2023-01-01	2023-01-01	2023-01-01	2023-01-01	0.009	0	chr3.62675697.62741027	Denisovan-like
chr3	62717363	chr3:62717363:C:G	C	G	0|0	2023-01-01	2023-01-01	./.	2023-01-01	0.009	0	chr3.62675697.62741027	Denisovan-like
chr3	62717963	chr3:62717963:T:G	T	G	0|0	2023-01-01	2023-01-01	2023-01-01	2023-01-01	0.009	0	chr3.62675697.62741027	Denisovan-like
chr3	62718375	chr3:62718375:C:T	C	T	0|0	2023-01-01	2023-01-01	2023-01-01	2023-01-01	0.009	0	chr3.62675697.62741027	Denisovan-like
chr3	62719813	chr3:62719813:C:T	C	T	0|0	2023-01-01	2023-01-01	2023-01-01	2023-01-01	0.009	0	chr3.62675697.62741027	Denisovan-like
chr3	62720357	chr3:62720357:C:T	C	T	0|0	./.	2023-01-01	./.	2023-01-01	0.009	0	chr3.62675697.62741027	Denisovan-like
chr3	62721499	chr3:62721499:G:A	G	A	0|0	2023-01-01	2023-01-01	2023-01-01	2023-01-01	0.009	0	chr3.62675697.62741027	Denisovan-like
chr3	62725553	chr3:62725553:A:G	A	G	0|0	2023-01-01	2023-01-01	2023-01-01	0/0	0.009	0	chr3.62675697.62741027	Denisovan-like
chr3	62728094	chr3:62728094:C:T	C	T	0|0	./.	2023-01-01	2023-01-01	./.	0.009	0	chr3.62675697.62741027	Denisovan-like
chr3	62729220	chr3:62729220:A:T	A	T	0|0	2023-01-01	2023-01-01	2023-01-01	2023-01-01	0.009	0	chr3.62675697.62741027	Denisovan-like
chr3	62730401	chr3:62730401:T:A	T	A	0|0	2023-01-01	2023-01-01	2023-01-01	2023-01-01	0.009	0	chr3.62675697.62741027	Denisovan-like
chr3	62731205	chr3:62731205:T:A	T	A	0|0	2023-01-01	2023-01-01	2023-01-01	2023-01-01	0.009	0	chr3.62675697.62741027	Denisovan-like
chr3	62731385	chr3:62731385:G:A	G	A	0|0	0/0	0/0	0/1	0/0	0.009	0	chr3.62675697.62741027	Denisovan-like
chr3	62733805	chr3:62733805:G:A	G	A	0|0	2023-01-01	2023-01-01	2023-01-01	2023-01-01	0.009	0	chr3.62675697.62741027	Denisovan-like
chr3	62738908	chr3:62738908:A:T	A	T	0|0	2023-01-01	2023-01-01	2023-01-01	2023-01-01	0.009	0	chr3.62675697.62741027	Denisovan-like
chr3	62741027	chr3:62741027:C:T	C	T	0|0	0/0	0/0	0/1	0/0	0.019	0	chr3.62675697.62741027	Denisovan-like
chr3	62864826	chr3:62864826:A:G	A	G	0|0	2023-01-01	2023-01-01	2023-01-01	2023-01-01	0	0.007	chr3.62864826.62885032	Neandertal-like
chr3	62866535	chr3:62866535:C:G	C	G	0|0	2023-01-01	2023-01-01	2023-01-01	2023-01-01	0	0.007	chr3.62864826.62885032	Neandertal-like
chr3	62867654	chr3:62867654:T:C	T	C	0|0	./.	2023-01-01	2023-01-01	2023-01-01	0	0.007	chr3.62864826.62885032	Neandertal-like
chr3	62871132	chr3:62871132:A:G	A	G	0|0	2023-01-01	2023-01-01	./.	2023-01-01	0	0.007	chr3.62864826.62885032	Neandertal-like
chr3	62871385	chr3:62871385:C:T	C	T	0|0	2023-01-01	2023-01-01	2023-01-01	2023-01-01	0	0.007	chr3.62864826.62885032	Neandertal-like
chr3	62873097	chr3:62873097:A:G	A	G	0|0	2023-01-01	2023-01-01	2023-01-01	2023-01-01	0	0.007	chr3.62864826.62885032	Neandertal-like
chr3	62873826	chr3:62873826:C:G	C	G	0|0	2023-01-01	2023-01-01	2023-01-01	2023-01-01	0	0.007	chr3.62864826.62885032	Neandertal-like
chr3	62875160	chr3:62875160:C:T	C	T	0|0	2023-01-01	2023-01-01	2023-01-01	./.	0	0.007	chr3.62864826.62885032	Neandertal-like
chr3	62875710	chr3:62875710:A:C	A	C	0|0	2023-01-01	2023-01-01	2023-01-01	./.	0	0.007	chr3.62864826.62885032	Neandertal-like
chr3	62875900	chr3:62875900:G:A	G	A	0|0	./.	2023-01-01	2023-01-01	2023-01-01	0	0.007	chr3.62864826.62885032	Neandertal-like
chr3	62876243	chr3:62876243:C:A	C	A	0|0	2023-01-01	2023-01-01	2023-01-01	2023-01-01	0	0.007	chr3.62864826.62885032	Neandertal-like
chr3	62876949	chr3:62876949:C:A	C	A	0|0	2023-01-01	2023-01-01	2023-01-01	2023-01-01	0	0.007	chr3.62864826.62885032	Neandertal-like
chr3	62877062	chr3:62877062:G:T	G	T	0|0	2023-01-01	2023-01-01	2023-01-01	./.	0	0.007	chr3.62864826.62885032	Neandertal-like
chr3	62877470	chr3:62877470:C:T	C	T	0|0	./.	2023-01-01	./.	2023-01-01	0	0.007	chr3.62864826.62885032	Neandertal-like
chr3	62878236	chr3:62878236:T:C	T	C	0|0	2023-01-01	./.	2023-01-01	0/0	0	0.007	chr3.62864826.62885032	Neandertal-like
chr3	62882957	chr3:62882957:T:C	T	C	0|0	2023-01-01	2023-01-01	2023-01-01	2023-01-01	0	0.007	chr3.62864826.62885032	Neandertal-like
chr3	62885032	chr3:62885032:G:A	G	A	0|0	2023-01-01	2023-01-01	2023-01-01	2023-01-01	0	0.007	chr3.62864826.62885032	Neandertal-like
chr3	62899317	chr3:62899317:G:T	G	T	0|0	0/0	0/1	0/1	0/0	0.093	0.068	chr3.62899317.62949055	Denisovan-like
chr3	62899609	chr3:62899609:T:A	T	A	0|0	0/0	0/1	2023-01-01	0/0	0.093	0.068	chr3.62899317.62949055	Denisovan-like
chr3	62910445	chr3:62910445:G:A	G	A	0|0	2023-01-01	2023-01-01	2023-01-01	0/0	0.093	0.068	chr3.62899317.62949055	Denisovan-like
chr3	62917394	chr3:62917394:A:G	A	G	0|0	0/0	2023-01-01	2023-01-01	0/0	0.093	0.061	chr3.62899317.62949055	Denisovan-like
chr3	62920392	chr3:62920392:C:T	C	T	0|0	./.	2023-01-01	2023-01-01	0/0	0.093	0.068	chr3.62899317.62949055	Denisovan-like
chr3	62934591	chr3:62934591:T:C	T	C	0|0	2023-01-01	2023-01-01	2023-01-01	0/0	0.093	0.068	chr3.62899317.62949055	Denisovan-like
chr3	62934624	chr3:62934624:T:A	T	A	0|0	2023-01-01	2023-01-01	2023-01-01	0/0	0.093	0.068	chr3.62899317.62949055	Denisovan-like
chr3	62942427	chr3:62942427:G:T	G	T	0|0	0/0	0/1	2023-01-01	0/0	0.093	0.068	chr3.62899317.62949055	Denisovan-like
chr3	62946312	chr3:62946312:A:G	A	G	0|0	0/0	0/1	0/1	0/0	0.093	0.068	chr3.62899317.62949055	Denisovan-like
chr3	62949055	chr3:62949055:C:T	C	T	0|0	0/1	2023-01-01	2023-01-01	0/0	0.093	0.068	chr3.62899317.62949055	Denisovan-like
chr3	62967819	chr3:62967819:T:C	T	C	0|0	2023-01-01	2023-01-01	2023-01-01	0/0	0.213	0.162	chr3.62967819.63040731	Neandertal-like
chr3	62968823	chr3:62968823:C:G	C	G	0|0	./.	2023-01-01	2023-01-01	0/0	0.204	0.162	chr3.62967819.63040731	Neandertal-like
chr3	62974622	chr3:62974622:C:T	C	T	0|0	./.	0/1	./.	0/0	0.213	0.155	chr3.62967819.63040731	Neandertal-like
chr3	62975276	chr3:62975276:A:T	A	T	0|0	2023-01-01	2023-01-01	2023-01-01	0/0	0.222	0.149	chr3.62967819.63040731	Neandertal-like
chr3	62975459	chr3:62975459:T:A	T	A	0|0	2023-01-01	2023-01-01	2023-01-01	0/0	0.222	0.155	chr3.62967819.63040731	Neandertal-like
chr3	62980516	chr3:62980516:G:C	G	C	0|0	2023-01-01	2023-01-01	2023-01-01	0/0	0.204	0.155	chr3.62967819.63040731	Neandertal-like
chr3	62984069	chr3:62984069:C:G	C	G	0|0	2023-01-01	2023-01-01	2023-01-01	0/0	0.213	0.155	chr3.62967819.63040731	Neandertal-like
chr3	62984819	chr3:62984819:G:A	G	A	0|0	2023-01-01	2023-01-01	2023-01-01	0/0	0.213	0.155	chr3.62967819.63040731	Neandertal-like
chr3	62984943	chr3:62984943:C:G	C	G	0|0	2023-01-01	2023-01-01	2023-01-01	0/0	0.213	0.155	chr3.62967819.63040731	Neandertal-like
chr3	62986555	chr3:62986555:C:T	C	T	0|0	2023-01-01	2023-01-01	2023-01-01	0/0	0.213	0.149	chr3.62967819.63040731	Neandertal-like
chr3	62990310	chr3:62990310:C:G	C	G	0|0	2023-01-01	2023-01-01	2023-01-01	0/0	0.213	0.182	chr3.62967819.63040731	Neandertal-like
chr3	62990793	chr3:62990793:T:C	T	C	0|0	2023-01-01	2023-01-01	2023-01-01	0/0	0.213	0.142	chr3.62967819.63040731	Neandertal-like
chr3	62992277	chr3:62992277:G:C	G	C	0|0	2023-01-01	2023-01-01	2023-01-01	0/0	0.204	0.155	chr3.62967819.63040731	Neandertal-like
chr3	62992753	chr3:62992753:C:T	C	T	0|0	2023-01-01	2023-01-01	2023-01-01	0/0	0.213	0.155	chr3.62967819.63040731	Neandertal-like
chr3	62994073	chr3:62994073:T:A	T	A	0|0	2023-01-01	2023-01-01	2023-01-01	0/0	0.213	0.169	chr3.62967819.63040731	Neandertal-like
chr3	63001647	chr3:63001647:A:G	A	G	0|0	2023-01-01	2023-01-01	2023-01-01	0/0	0.213	0.155	chr3.62967819.63040731	Neandertal-like
chr3	63001868	chr3:63001868:A:G	A	G	0|0	0/1	0/1	0/0	0/0	0.213	0.155	chr3.62967819.63040731	Neandertal-like
chr3	63009285	chr3:63009285:T:C	T	C	0|0	2023-01-01	2023-01-01	2023-01-01	0/0	0.213	0.155	chr3.62967819.63040731	Neandertal-like
chr3	63009388	chr3:63009388:A:G	A	G	0|0	2023-01-01	2023-01-01	2023-01-01	0/0	0.213	0.155	chr3.62967819.63040731	Neandertal-like
chr3	63016437	chr3:63016437:C:T	C	T	0|0	2023-01-01	2023-01-01	2023-01-01	0/0	0.213	0.155	chr3.62967819.63040731	Neandertal-like
chr3	63019001	chr3:63019001:C:G	C	G	0|0	2023-01-01	2023-01-01	2023-01-01	0/0	0.204	0.149	chr3.62967819.63040731	Neandertal-like
chr3	63019930	chr3:63019930:G:A	G	A	0|0	./.	2023-01-01	2023-01-01	./.	0.213	0.142	chr3.62967819.63040731	Neandertal-like
chr3	63031311	chr3:63031311:C:T	C	T	0|0	0/1	0/1	2023-01-01	0/0	0.204	0.162	chr3.62967819.63040731	Neandertal-like
chr3	63032293	chr3:63032293:A:G	A	G	0|0	2023-01-01	2023-01-01	2023-01-01	0/0	0.222	0.169	chr3.62967819.63040731	Neandertal-like
chr3	63034189	chr3:63034189:A:G	A	G	0|0	0/1	0/1	2023-01-01	0/0	0.222	0.155	chr3.62967819.63040731	Neandertal-like
chr3	63037240	chr3:63037240:C:A	C	A	0|0	2023-01-01	2023-01-01	2023-01-01	0/0	0.222	0.176	chr3.62967819.63040731	Neandertal-like
chr3	63037416	chr3:63037416:C:T	C	T	0|0	2023-01-01	2023-01-01	2023-01-01	0/0	0.222	0.176	chr3.62967819.63040731	Neandertal-like
chr3	63039008	chr3:63039008:C:A	C	A	0|0	0/0	0/1	0/1	0/0	0.213	0.176	chr3.62967819.63040731	Neandertal-like
chr3	63040072	chr3:63040072:A:G	A	G	0|0	2023-01-01	2023-01-01	2023-01-01	0/0	0.222	0.176	chr3.62967819.63040731	Neandertal-like
chr3	63040703	chr3:63040703:G:T	G	T	0|0	2023-01-01	2023-01-01	2023-01-01	0/0	0.213	0.176	chr3.62967819.63040731	Neandertal-like
chr3	63040731	chr3:63040731:G:T	G	T	0|0	2023-01-01	2023-01-01	2023-01-01	0/0	0.222	0.182	chr3.62967819.63040731	Neandertal-like
chr3	63041938	chr3:63041938:G:A	G	A	0|0	2023-01-01	2023-01-01	2023-01-01	0/0	0.278	0.243	chr3.63041938.63126905	Denisovan-like
chr3	63042301	chr3:63042301:A:G	A	G	0|0	2023-01-01	2023-01-01	2023-01-01	0/0	0.269	0.243	chr3.63041938.63126905	Denisovan-like
chr3	63042645	chr3:63042645:G:A	G	A	0|0	2023-01-01	./.	2023-01-01	0/0	0.278	0.236	chr3.63041938.63126905	Denisovan-like
chr3	63042673	chr3:63042673:A:G	A	G	0|0	2023-01-01	2023-01-01	./.	0/0	0.269	0.23	chr3.63041938.63126905	Denisovan-like
chr3	63043315	chr3:63043315:T:C	T	C	0|0	2023-01-01	2023-01-01	2023-01-01	0/0	0.278	0.243	chr3.63041938.63126905	Denisovan-like
chr3	63043365	chr3:63043365:C:A	C	A	0|0	0/1	0/1	2023-01-01	0/0	0.269	0.243	chr3.63041938.63126905	Denisovan-like
chr3	63044451	chr3:63044451:T:C	T	C	0|0	2023-01-01	2023-01-01	2023-01-01	0/0	0.278	0.243	chr3.63041938.63126905	Denisovan-like
chr3	63044869	chr3:63044869:T:C	T	C	0|0	2023-01-01	2023-01-01	2023-01-01	0/0	0.278	0.25	chr3.63041938.63126905	Denisovan-like
chr3	63045697	chr3:63045697:G:C	G	C	0|0	2023-01-01	2023-01-01	2023-01-01	0/0	0.287	0.243	chr3.63041938.63126905	Denisovan-like
chr3	63045865	chr3:63045865:T:C	T	C	0|0	2023-01-01	2023-01-01	2023-01-01	0/0	0.269	0.243	chr3.63041938.63126905	Denisovan-like
chr3	63045879	chr3:63045879:A:G	A	G	0|0	2023-01-01	2023-01-01	2023-01-01	0/0	0.269	0.25	chr3.63041938.63126905	Denisovan-like
chr3	63046743	chr3:63046743:T:C	T	C	0|0	2023-01-01	2023-01-01	2023-01-01	0/0	0.269	0.243	chr3.63041938.63126905	Denisovan-like
chr3	63049304	chr3:63049304:A:G	A	G	0|0	2023-01-01	2023-01-01	2023-01-01	0/0	0.269	0.243	chr3.63041938.63126905	Denisovan-like
chr3	63051717	chr3:63051717:G:A	G	A	0|0	2023-01-01	2023-01-01	2023-01-01	0/0	0.269	0.203	chr3.63041938.63126905	Denisovan-like
chr3	63053759	chr3:63053759:G:C	G	C	0|0	2023-01-01	2023-01-01	2023-01-01	0/0	0.278	0.203	chr3.63041938.63126905	Denisovan-like
chr3	63057482	chr3:63057482:T:C	T	C	0|0	2023-01-01	2023-01-01	2023-01-01	0/0	0.278	0.216	chr3.63041938.63126905	Denisovan-like
chr3	63057984	chr3:63057984:C:A	C	A	0|0	2023-01-01	2023-01-01	2023-01-01	0/0	0.287	0.209	chr3.63041938.63126905	Denisovan-like
chr3	63058827	chr3:63058827:A:G	A	G	0|0	2023-01-01	2023-01-01	2023-01-01	./.	0.278	0.243	chr3.63041938.63126905	Denisovan-like
chr3	63062091	chr3:63062091:C:T	C	T	0|0	0/1	0/1	2023-01-01	0/0	0.269	0.216	chr3.63041938.63126905	Denisovan-like
chr3	63062860	chr3:63062860:C:G	C	G	0|0	2023-01-01	2023-01-01	2023-01-01	0/0	0.287	0.23	chr3.63041938.63126905	Denisovan-like
chr3	63064352	chr3:63064352:C:G	C	G	0|0	2023-01-01	2023-01-01	2023-01-01	0/0	0.278	0.216	chr3.63041938.63126905	Denisovan-like
chr3	63068559	chr3:63068559:C:T	C	T	0|0	2023-01-01	2023-01-01	2023-01-01	0/0	0.278	0.216	chr3.63041938.63126905	Denisovan-like
chr3	63074372	chr3:63074372:T:C	T	C	0|0	2023-01-01	2023-01-01	2023-01-01	0/0	0.269	0.243	chr3.63041938.63126905	Denisovan-like
chr3	63090595	chr3:63090595:C:T	C	T	0|0	2023-01-01	0/0	2023-01-01	0/0	0.287	0.203	chr3.63041938.63126905	Denisovan-like
chr3	63092945	chr3:63092945:T:C	T	C	0|0	2023-01-01	2023-01-01	2023-01-01	0/0	0.259	0.196	chr3.63041938.63126905	Denisovan-like
chr3	63110994	chr3:63110994:C:T	C	T	0|0	0/1	0/0	0/1	0/0	0.278	0.176	chr3.63041938.63126905	Denisovan-like
chr3	63111215	chr3:63111215:G:T	G	T	0|0	0/1	0/0	0/1	0/0	0.287	0.162	chr3.63041938.63126905	Denisovan-like
chr3	63111518	chr3:63111518:C:A	C	A	0|0	0/1	0/0	0/1	0/0	0.287	0.182	chr3.63041938.63126905	Denisovan-like
chr3	63113873	chr3:63113873:G:A	G	A	0|0	0/1	0/0	0/1	0/0	0.269	0.169	chr3.63041938.63126905	Denisovan-like
chr3	63122584	chr3:63122584:T:G	T	G	0|0	0/1	0/1	./.	0/0	0.278	0.162	chr3.63041938.63126905	Denisovan-like
chr3	63123800	chr3:63123800:G:A	G	A	0|0	0/1	0/0	0/1	0/0	0.278	0.169	chr3.63041938.63126905	Denisovan-like
chr3	63126905	chr3:63126905:G:C	G	C	0|0	0/1	0/0	0/1	0/0	0.278	0.169	chr3.63041938.63126905	Denisovan-like
chr3	63194490	chr3:63194490:C:G	C	G	0|0	0/0	0/0	0/1	0/0	0.167	0.203	chr3.63194490.63346943	Neandertal-like
chr3	63199436	chr3:63199436:T:C	T	C	0|0	2023-01-01	0/1	2023-01-01	0/0	0.185	0.196	chr3.63194490.63346943	Neandertal-like
chr3	63202000	chr3:63202000:C:T	C	T	0|0	2023-01-01	0/1	2023-01-01	0/0	0.176	0.189	chr3.63194490.63346943	Neandertal-like
chr3	63206881	chr3:63206881:G:A	G	A	0|0	0/1	./.	0/1	0/0	0.167	0.196	chr3.63194490.63346943	Neandertal-like
chr3	63207523	chr3:63207523:C:G	C	G	0|0	2023-01-01	0/1	2023-01-01	0/0	0.167	0.196	chr3.63194490.63346943	Neandertal-like
chr3	63207977	chr3:63207977:G:T	G	T	0|0	2023-01-01	0/1	2023-01-01	0/0	0.167	0.203	chr3.63194490.63346943	Neandertal-like
chr3	63219092	chr3:63219092:G:A	G	A	0|0	0/0	0/1	0/1	0/0	0.176	0.203	chr3.63194490.63346943	Neandertal-like
chr3	63238375	chr3:63238375:T:C	T	C	0|0	./.	0/1	0/1	0/0	0.167	0.216	chr3.63194490.63346943	Neandertal-like
chr3	63239194	chr3:63239194:C:T	C	T	0|0	0/0	0/0	0/1	0/0	0.167	0.216	chr3.63194490.63346943	Neandertal-like
chr3	63241092	chr3:63241092:G:T	G	T	0|0	0/0	0/1	0/1	0/0	0.176	0.216	chr3.63194490.63346943	Neandertal-like
chr3	63248071	chr3:63248071:C:A	C	A	0|0	0/0	0/1	0/1	0/0	0.176	0.216	chr3.63194490.63346943	Neandertal-like
chr3	63251946	chr3:63251946:A:G	A	G	0|0	0/0	0/0	0/1	0/0	0.167	0.209	chr3.63194490.63346943	Neandertal-like
chr3	63255518	chr3:63255518:T:C	T	C	0|0	0/0	0/1	0/1	0/0	0.176	0.216	chr3.63194490.63346943	Neandertal-like
chr3	63262952	chr3:63262952:G:A	G	A	0|0	0/0	0/0	0/1	0/0	0.176	0.209	chr3.63194490.63346943	Neandertal-like
chr3	63284366	chr3:63284366:G:C	G	C	0|0	0/0	2023-01-01	0/1	0/0	0.194	0.216	chr3.63194490.63346943	Neandertal-like
chr3	63293765	chr3:63293765:C:T	C	T	0|0	0/0	0/0	0/1	0/0	0.213	0.209	chr3.63194490.63346943	Neandertal-like
chr3	63346943	chr3:63346943:T:C	T	C	0|0	2023-01-01	2023-01-01	2023-01-01	./.	0.194	0.203	chr3.63194490.63346943	Neandertal-like
chr3	63432019	chr3:63432019:G:A	G	A	0|0	2023-01-01	2023-01-01	2023-01-01	0/0	0.222	0.088	chr3.63432019.63440787	Denisovan-like
chr3	63437905	chr3:63437905:G:A	G	A	0|0	./.	2023-01-01	0/1	0/0	0.231	0.074	chr3.63432019.63440787	Denisovan-like
chr3	63438572	chr3:63438572:C:T	C	T	0|0	./.	2023-01-01	0/1	0/0	0.241	0.088	chr3.63432019.63440787	Denisovan-like
chr3	63440787	chr3:63440787:C:T	C	T	0|0	0/0	2023-01-01	0/1	0/0	0.25	0.088	chr3.63432019.63440787	Denisovan-like
chr3	63443537	chr3:63443537:T:C	T	C	0|0	0/0	2023-01-01	0/1	0/0	0	0.007	chr3.63443537.63450355	Neandertal-like
chr3	63443862	chr3:63443862:A:G	A	G	0|0	0/0	2023-01-01	0/1	0/0	0	0.007	chr3.63443537.63450355	Neandertal-like
chr3	63444352	chr3:63444352:A:C	A	C	0|0	0/0	2023-01-01	0/1	0/0	0	0.007	chr3.63443537.63450355	Neandertal-like
chr3	63444992	chr3:63444992:T:C	T	C	0|0	0/0	2023-01-01	0/1	0/0	0	0.007	chr3.63443537.63450355	Neandertal-like
chr3	63445523	chr3:63445523:C:G	C	G	0|0	0/0	2023-01-01	0/1	0/0	0	0.007	chr3.63443537.63450355	Neandertal-like
chr3	63448400	chr3:63448400:T:C	T	C	0|0	0/0	2023-01-01	./.	./.	0	0.007	chr3.63443537.63450355	Neandertal-like
chr3	63448474	chr3:63448474:T:A	T	A	0|0	0/0	2023-01-01	./.	0/0	0	0.007	chr3.63443537.63450355	Neandertal-like
chr3	63450355	chr3:63450355:C:T	C	T	0|0	0/0	2023-01-01	0/1	0/0	0	0.007	chr3.63443537.63450355	Neandertal-like
chr3	63601408	chr3:63601408:T:C	T	C	./.	0/0	0/0	0/0	2023-01-01	0	0.041	chr3.63601408.63671171	Denisovan-like
chr3	63601737	chr3:63601737:G:T	G	T	./.	0/0	0/0	0/0	2023-01-01	0	0.041	chr3.63601408.63671171	Denisovan-like
chr3	63614209	chr3:63614209:T:C	T	C	./.	0/0	0/0	0/0	2023-01-01	0	0.041	chr3.63601408.63671171	Denisovan-like
chr3	63614585	chr3:63614585:G:T	G	T	./.	0/0	0/0	0/0	2023-01-01	0	0.041	chr3.63601408.63671171	Denisovan-like
chr3	63614818	chr3:63614818:A:T	A	T	./.	0/0	0/0	0/0	0/1	0	0.041	chr3.63601408.63671171	Denisovan-like
chr3	63616517	chr3:63616517:A:G	A	G	0|0	0/0	0/0	0/0	2023-01-01	0	0.041	chr3.63601408.63671171	Denisovan-like
chr3	63628088	chr3:63628088:C:A	C	A	./.	0/0	0/0	0/0	2023-01-01	0	0.041	chr3.63601408.63671171	Denisovan-like
chr3	63629629	chr3:63629629:C:T	C	T	0|0	0/1	0/1	2023-01-01	./.	0	0.034	chr3.63601408.63671171	Denisovan-like
chr3	63631110	chr3:63631110:G:A	G	A	./.	0/0	./.	0/0	2023-01-01	0	0.041	chr3.63601408.63671171	Denisovan-like
chr3	63632893	chr3:63632893:C:T	C	T	0|0	0/1	0/1	2023-01-01	2023-01-01	0	0.041	chr3.63601408.63671171	Denisovan-like
chr3	63633969	chr3:63633969:C:T	C	T	./.	0/0	0/0	0/0	2023-01-01	0	0.041	chr3.63601408.63671171	Denisovan-like
chr3	63634583	chr3:63634583:C:T	C	T	0|0	0/1	0/1	2023-01-01	2023-01-01	0	0.034	chr3.63601408.63671171	Denisovan-like
chr3	63651799	chr3:63651799:G:A	G	A	./.	0/0	0/0	0/0	0/1	0	0.041	chr3.63601408.63671171	Denisovan-like
chr3	63657317	chr3:63657317:T:A	T	A	./.	0/0	0/0	0/0	2023-01-01	0	0.047	chr3.63601408.63671171	Denisovan-like
chr3	63665475	chr3:63665475:A:G	A	G	0|0	2023-01-01	2023-01-01	2023-01-01	2023-01-01	0	0.047	chr3.63665475.63679513	Denisovan-like
chr3	63666089	chr3:63666089:T:G	T	G	0|0	2023-01-01	2023-01-01	2023-01-01	2023-01-01	0	0.047	chr3.63665475.63679513	Denisovan-like
chr3	63667705	chr3:63667705:C:G	C	G	./.	0/0	0/0	0/0	2023-01-01	0	0.047	chr3.63601408.63671171	Denisovan-like
chr3	63671171	chr3:63671171:A:G	A	G	./.	0/0	./.	0/0	2023-01-01	0	0.047	chr3.63601408.63671171	Denisovan-like
chr3	63673834	chr3:63673834:A:G	A	G	0|0	2023-01-01	2023-01-01	2023-01-01	2023-01-01	0	0.047	chr3.63665475.63679513	Denisovan-like
chr3	63679513	chr3:63679513:C:T	C	T	0|0	./.	2023-01-01	2023-01-01	2023-01-01	0	0.047	chr3.63665475.63679513	Denisovan-like
chr3	64280924	chr3:64280924:A:G	A	G	0|0	0/0	0/0	0/0	2023-01-01	0.009	0	chr3.64280924.64334441	Denisovan-like
chr3	64284751	chr3:64284751:A:T	A	T	./.	2023-01-01	0/0	0/0	2023-01-01	0.009	0	chr3.64280924.64334441	Denisovan-like
chr3	64287816	chr3:64287816:G:A	G	A	./.	2023-01-01	0/0	0/0	2023-01-01	0.009	0	chr3.64280924.64334441	Denisovan-like
chr3	64292044	chr3:64292044:A:G	A	G	./.	0/0	./.	0/0	2023-01-01	0.009	0	chr3.64280924.64334441	Denisovan-like
chr3	64294125	chr3:64294125:A:C	A	C	0|0	0/1	0/0	0/0	0/0	0.009	0	chr3.64280924.64334441	Denisovan-like
chr3	64314194	chr3:64314194:C:T	C	T	./.	2023-01-01	2023-01-01	2023-01-01	2023-01-01	0.009	0	chr3.64280924.64334441	Denisovan-like
chr3	64318750	chr3:64318750:T:C	T	C	./.	./.	2023-01-01	2023-01-01	2023-01-01	0.009	0	chr3.64280924.64334441	Denisovan-like
chr3	64320914	chr3:64320914:G:C	G	C	./.	2023-01-01	2023-01-01	2023-01-01	2023-01-01	0.009	0	chr3.64280924.64334441	Denisovan-like
chr3	64323221	chr3:64323221:G:T	G	T	./.	2023-01-01	2023-01-01	2023-01-01	2023-01-01	0.009	0	chr3.64280924.64334441	Denisovan-like
chr3	64323779	chr3:64323779:C:T	C	T	./.	2023-01-01	./.	2023-01-01	2023-01-01	0.009	0	chr3.64280924.64334441	Denisovan-like
chr3	64323905	chr3:64323905:A:G	A	G	./.	2023-01-01	2023-01-01	2023-01-01	2023-01-01	0.009	0	chr3.64280924.64334441	Denisovan-like
chr3	64334441	chr3:64334441:C:T	C	T	./.	0/1	0/0	0/0	2023-01-01	0.009	0	chr3.64280924.64334441	Denisovan-like
chr3	64463590	chr3:64463590:A:G	A	G	./.	2023-01-01	2023-01-01	2023-01-01	2023-01-01	0	0.02	chr3.64463590.64484216	Denisovan-like
chr3	64467855	chr3:64467855:G:A	G	A	0|0	0/0	0/0	0/0	0/1	0	0.027	chr3.64463590.64484216	Denisovan-like
chr3	64484216	chr3:64484216:A:G	A	G	./.	0/0	0/0	0/0	2023-01-01	0	0.02	chr3.64463590.64484216	Denisovan-like
chr3	64502516	chr3:64502516:A:T	A	T	./.	0/0	0/0	0/0	0/1	0.222	0.216	chr3.64502516.64550661	Denisovan-like
chr3	64505565	chr3:64505565:C:T	C	T	0|0	2023-01-01	2023-01-01	2023-01-01	2023-01-01	0.231	0.223	chr3.64502516.64550661	Denisovan-like
chr3	64505624	chr3:64505624:A:G	A	G	./.	0/0	0/0	0/0	2023-01-01	0.231	0.23	chr3.64502516.64550661	Denisovan-like
chr3	64506836	chr3:64506836:G:T	G	T	0|0	2023-01-01	2023-01-01	./.	2023-01-01	0.231	0.23	chr3.64502516.64550661	Denisovan-like
chr3	64511087	chr3:64511087:T:C	T	C	0|0	2023-01-01	2023-01-01	2023-01-01	2023-01-01	0.222	0.209	chr3.64502516.64550661	Denisovan-like
chr3	64512668	chr3:64512668:G:A	G	A	0|0	2023-01-01	./.	2023-01-01	2023-01-01	0.222	0.203	chr3.64502516.64550661	Denisovan-like
chr3	64513106	chr3:64513106:C:T	C	T	0|0	2023-01-01	2023-01-01	2023-01-01	2023-01-01	0.222	0.209	chr3.64502516.64550661	Denisovan-like
chr3	64513380	chr3:64513380:C:T	C	T	0|0	2023-01-01	2023-01-01	2023-01-01	2023-01-01	0.222	0.203	chr3.64502516.64550661	Denisovan-like
chr3	64513563	chr3:64513563:T:C	T	C	./.	0/0	0/0	0/0	2023-01-01	0.222	0.203	chr3.64502516.64550661	Denisovan-like
chr3	64514770	chr3:64514770:G:T	G	T	0|0	2023-01-01	2023-01-01	2023-01-01	2023-01-01	0.222	0.203	chr3.64502516.64550661	Denisovan-like
chr3	64516022	chr3:64516022:T:C	T	C	0|0	2023-01-01	./.	2023-01-01	2023-01-01	0.222	0.196	chr3.64502516.64550661	Denisovan-like
chr3	64516447	chr3:64516447:A:T	A	T	0|0	./.	2023-01-01	2023-01-01	2023-01-01	0.222	0.209	chr3.64502516.64550661	Denisovan-like
chr3	64518067	chr3:64518067:C:T	C	T	0|0	2023-01-01	2023-01-01	2023-01-01	2023-01-01	0.213	0.203	chr3.64502516.64550661	Denisovan-like
chr3	64518095	chr3:64518095:G:C	G	C	0|0	2023-01-01	2023-01-01	2023-01-01	2023-01-01	0.213	0.203	chr3.64502516.64550661	Denisovan-like
chr3	64522346	chr3:64522346:C:T	C	T	0|0	2023-01-01	2023-01-01	2023-01-01	2023-01-01	0.222	0.196	chr3.64502516.64550661	Denisovan-like
chr3	64522683	chr3:64522683:C:T	C	T	0|0	2023-01-01	2023-01-01	2023-01-01	2023-01-01	0.222	0.196	chr3.64502516.64550661	Denisovan-like
chr3	64523992	chr3:64523992:G:T	G	T	0|0	2023-01-01	2023-01-01	2023-01-01	2023-01-01	0.213	0.182	chr3.64502516.64550661	Denisovan-like
chr3	64525013	chr3:64525013:C:A	C	A	0|0	2023-01-01	2023-01-01	2023-01-01	2023-01-01	0.222	0.203	chr3.64502516.64550661	Denisovan-like
chr3	64533750	chr3:64533750:A:G	A	G	./.	0/0	0/0	0/0	2023-01-01	0.185	0.209	chr3.64502516.64550661	Denisovan-like
chr3	64539508	chr3:64539508:C:T	C	T	0|0	2023-01-01	2023-01-01	2023-01-01	2023-01-01	0.185	0.189	chr3.64502516.64550661	Denisovan-like
chr3	64540539	chr3:64540539:T:C	T	C	0|0	2023-01-01	2023-01-01	2023-01-01	2023-01-01	0.185	0.203	chr3.64502516.64550661	Denisovan-like
chr3	64546453	chr3:64546453:G:C	G	C	0|0	2023-01-01	2023-01-01	2023-01-01	./.	0.185	0.196	chr3.64502516.64550661	Denisovan-like
chr3	64549332	chr3:64549332:G:A	G	A	./.	0/0	0/0	0/0	2023-01-01	0.176	0.182	chr3.64502516.64550661	Denisovan-like
chr3	64550661	chr3:64550661:A:T	A	T	0|0	2023-01-01	2023-01-01	2023-01-01	2023-01-01	0.167	0.182	chr3.64502516.64550661	Denisovan-like
chr3	64573332	chr3:64573332:G:T	G	T	0|0	2023-01-01	2023-01-01	2023-01-01	2023-01-01	0.185	0.068	chr3.64573332.64641767	Denisovan-like
chr3	64582523	chr3:64582523:T:C	T	C	0|0	2023-01-01	2023-01-01	2023-01-01	0/0	0.176	0.088	chr3.64573332.64641767	Denisovan-like
chr3	64585419	chr3:64585419:A:G	A	G	./.	0/0	0/0	0/0	2023-01-01	0.176	0.095	chr3.64573332.64641767	Denisovan-like
chr3	64586213	chr3:64586213:A:G	A	G	./.	0/0	0/0	0/0	2023-01-01	0.176	0.088	chr3.64573332.64641767	Denisovan-like
chr3	64588846	chr3:64588846:T:G	T	G	0|0	2023-01-01	2023-01-01	2023-01-01	2023-01-01	0.176	0.088	chr3.64573332.64641767	Denisovan-like
chr3	64591091	chr3:64591091:T:C	T	C	0|0	2023-01-01	./.	2023-01-01	./.	0.176	0.088	chr3.64573332.64641767	Denisovan-like
chr3	64592731	chr3:64592731:G:A	G	A	0|0	2023-01-01	2023-01-01	2023-01-01	2023-01-01	0.176	0.088	chr3.64573332.64641767	Denisovan-like
chr3	64600654	chr3:64600654:C:T	C	T	0|0	2023-01-01	2023-01-01	2023-01-01	2023-01-01	0.167	0.101	chr3.64573332.64641767	Denisovan-like
chr3	64603431	chr3:64603431:T:C	T	C	./.	0/1	0/0	0/0	2023-01-01	0.176	0.101	chr3.64573332.64641767	Denisovan-like
chr3	64605024	chr3:64605024:G:C	G	C	0|0	2023-01-01	2023-01-01	2023-01-01	2023-01-01	0.167	0.101	chr3.64573332.64641767	Denisovan-like
chr3	64614643	chr3:64614643:G:A	G	A	./.	0/1	0/0	0/0	2023-01-01	0.157	0.095	chr3.64573332.64641767	Denisovan-like
chr3	64617411	chr3:64617411:C:G	C	G	./.	0/0	0/0	0/0	2023-01-01	0.167	0.101	chr3.64573332.64641767	Denisovan-like
chr3	64624636	chr3:64624636:A:C	A	C	0|0	2023-01-01	2023-01-01	2023-01-01	2023-01-01	0.176	0.108	chr3.64573332.64641767	Denisovan-like
chr3	64627862	chr3:64627862:T:A	T	A	./.	0/0	0/0	0/0	0/1	0.167	0.101	chr3.64573332.64641767	Denisovan-like
chr3	64628858	chr3:64628858:G:A	G	A	./.	./.	./.	0/0	2023-01-01	0.157	0.101	chr3.64573332.64641767	Denisovan-like
chr3	64637705	chr3:64637705:C:T	C	T	./.	0/1	0/0	0/0	2023-01-01	0.176	0.101	chr3.64573332.64641767	Denisovan-like
chr3	64641767	chr3:64641767:C:T	C	T	0|0	./.	2023-01-01	2023-01-01	./.	0.157	0.095	chr3.64573332.64641767	Denisovan-like
chr3	64656641	chr3:64656641:A:T	A	T	0|0	2023-01-01	2023-01-01	2023-01-01	2023-01-01	0.009	0.068	chr3.64656641.64700263	Denisovan-like
chr3	64656933	chr3:64656933:C:T	C	T	./.	0/0	0/0	0/0	2023-01-01	0.009	0.068	chr3.64656641.64700263	Denisovan-like
chr3	64660040	chr3:64660040:C:G	C	G	./.	0/0	0/0	0/0	2023-01-01	0.009	0.068	chr3.64656641.64700263	Denisovan-like
chr3	64664646	chr3:64664646:A:G	A	G	./.	0/0	0/0	0/0	2023-01-01	0.009	0.061	chr3.64656641.64700263	Denisovan-like
chr3	64677047	chr3:64677047:C:T	C	T	0|0	2023-01-01	2023-01-01	2023-01-01	2023-01-01	0.009	0.061	chr3.64656641.64700263	Denisovan-like
chr3	64687619	chr3:64687619:C:A	C	A	0|0	2023-01-01	2023-01-01	2023-01-01	2023-01-01	0.009	0.054	chr3.64656641.64700263	Denisovan-like
chr3	64693085	chr3:64693085:G:A	G	A	0|0	2023-01-01	2023-01-01	2023-01-01	2023-01-01	0.009	0.054	chr3.64656641.64700263	Denisovan-like
chr3	64699529	chr3:64699529:T:C	T	C	./.	0/0	0/0	0/0	2023-01-01	0.009	0.047	chr3.64656641.64700263	Denisovan-like
chr3	64700263	chr3:64700263:G:T	G	T	0|0	2023-01-01	2023-01-01	2023-01-01	2023-01-01	0.009	0.054	chr3.64656641.64700263	Denisovan-like
chr3	64754781	chr3:64754781:T:C	T	C	./.	0/0	0/0	0/0	2023-01-01	0.009	0.081	chr3.64754781.64875666	Denisovan-like
chr3	64755724	chr3:64755724:T:C	T	C	0|0	2023-01-01	2023-01-01	2023-01-01	2023-01-01	0.019	0.081	chr3.64754781.64875666	Denisovan-like
chr3	64758362	chr3:64758362:G:A	G	A	./.	./.	0/0	0/0	2023-01-01	0.019	0.074	chr3.64754781.64875666	Denisovan-like
chr3	64767287	chr3:64767287:G:T	G	T	./.	0/0	0/0	0/0	2023-01-01	0.019	0.074	chr3.64754781.64875666	Denisovan-like
chr3	64769331	chr3:64769331:A:G	A	G	./.	0/0	0/0	0/0	2023-01-01	0.009	0.074	chr3.64754781.64875666	Denisovan-like
chr3	64772248	chr3:64772248:T:G	T	G	./.	0/0	0/0	0/0	2023-01-01	0.019	0.081	chr3.64754781.64875666	Denisovan-like
chr3	64786922	chr3:64786922:C:A	C	A	./.	0/0	0/0	0/0	2023-01-01	0.019	0.081	chr3.64754781.64875666	Denisovan-like
chr3	64787220	chr3:64787220:A:G	A	G	./.	0/0	0/0	0/0	2023-01-01	0.019	0.081	chr3.64754781.64875666	Denisovan-like
chr3	64788757	chr3:64788757:G:A	G	A	./.	0/0	0/0	0/0	2023-01-01	0.019	0.081	chr3.64754781.64875666	Denisovan-like
chr3	64799201	chr3:64799201:A:G	A	G	./.	0/0	0/0	0/0	2023-01-01	0.019	0.081	chr3.64754781.64875666	Denisovan-like
chr3	64800027	chr3:64800027:G:C	G	C	./.	0/0	0/0	0/0	2023-01-01	0.019	0.088	chr3.64754781.64875666	Denisovan-like
chr3	64801182	chr3:64801182:C:G	C	G	./.	0/0	0/0	0/0	2023-01-01	0.019	0.088	chr3.64754781.64875666	Denisovan-like
chr3	64802142	chr3:64802142:C:T	C	T	0|0	2023-01-01	2023-01-01	2023-01-01	2023-01-01	0.019	0.088	chr3.64754781.64875666	Denisovan-like
chr3	64805545	chr3:64805545:A:C	A	C	0|0	2023-01-01	2023-01-01	2023-01-01	2023-01-01	0.019	0.088	chr3.64754781.64875666	Denisovan-like
chr3	64808225	chr3:64808225:G:A	G	A	./.	0/0	0/0	0/0	2023-01-01	0.019	0.088	chr3.64754781.64875666	Denisovan-like
chr3	64808705	chr3:64808705:C:G	C	G	./.	0/0	0/0	0/0	2023-01-01	0.019	0.088	chr3.64754781.64875666	Denisovan-like
chr3	64810003	chr3:64810003:C:T	C	T	./.	0/0	0/0	0/0	2023-01-01	0.019	0.074	chr3.64754781.64875666	Denisovan-like
chr3	64810192	chr3:64810192:T:A	T	A	./.	0/0	0/0	0/0	2023-01-01	0.019	0.088	chr3.64754781.64875666	Denisovan-like
chr3	64813913	chr3:64813913:A:T	A	T	./.	./.	0/0	0/0	2023-01-01	0.019	0.088	chr3.64754781.64875666	Denisovan-like
chr3	64818343	chr3:64818343:A:T	A	T	./.	0/0	0/0	0/0	2023-01-01	0.019	0.088	chr3.64754781.64875666	Denisovan-like
chr3	64825157	chr3:64825157:T:C	T	C	0|0	0/1	0/0	2023-01-01	2023-01-01	0.019	0.088	chr3.64754781.64875666	Denisovan-like
chr3	64832739	chr3:64832739:G:C	G	C	./.	0/0	0/0	0/0	0/1	0.019	0.088	chr3.64754781.64875666	Denisovan-like
chr3	64843339	chr3:64843339:T:G	T	G	./.	0/0	0/0	0/0	2023-01-01	0.019	0.095	chr3.64754781.64875666	Denisovan-like
chr3	64850184	chr3:64850184:G:A	G	A	0|0	0/1	2023-01-01	2023-01-01	0/0	0.019	0.095	chr3.64754781.64875666	Denisovan-like
chr3	64857285	chr3:64857285:G:A	G	A	0|0	0/0	0/0	./.	0/1	0.019	0.095	chr3.64754781.64875666	Denisovan-like
chr3	64860587	chr3:64860587:C:A	C	A	./.	0/0	0/0	0/0	0/1	0.019	0.088	chr3.64754781.64875666	Denisovan-like
chr3	64862918	chr3:64862918:A:G	A	G	./.	0/0	0/0	0/0	0/1	0.019	0.101	chr3.64754781.64875666	Denisovan-like
chr3	64863242	chr3:64863242:C:T	C	T	./.	0/0	0/0	0/0	0/1	0.019	0.095	chr3.64754781.64875666	Denisovan-like
chr3	64869783	chr3:64869783:G:T	G	T	./.	0/0	0/0	0/0	0/1	0.019	0.095	chr3.64754781.64875666	Denisovan-like
chr3	64875666	chr3:64875666:C:G	C	G	./.	0/0	0/0	0/0	2023-01-01	0.019	0.095	chr3.64754781.64875666	Denisovan-like
chr3	64884310	chr3:64884310:C:T	C	T	./.	0/0	0/0	0/0	2023-01-01	0.037	0.095	chr3.64884310.64943975	Denisovan-like
chr3	64884397	chr3:64884397:A:G	A	G	./.	0/0	0/0	0/0	0/1	0.037	0.088	chr3.64884310.64943975	Denisovan-like
chr3	64891040	chr3:64891040:G:C	G	C	./.	0/0	0/0	0/0	0/1	0.037	0.101	chr3.64884310.64943975	Denisovan-like
chr3	64893521	chr3:64893521:A:G	A	G	./.	0/0	0/0	0/0	2023-01-01	0.037	0.095	chr3.64884310.64943975	Denisovan-like
chr3	64899498	chr3:64899498:G:T	G	T	./.	0/0	0/0	0/0	2023-01-01	0.037	0.095	chr3.64884310.64943975	Denisovan-like
chr3	64900311	chr3:64900311:C:A	C	A	./.	0/0	0/0	0/0	2023-01-01	0.037	0.101	chr3.64884310.64943975	Denisovan-like
chr3	64906168	chr3:64906168:A:G	A	G	./.	0/0	0/0	0/0	2023-01-01	0.037	0.101	chr3.64884310.64943975	Denisovan-like
chr3	64909411	chr3:64909411:C:T	C	T	./.	0/0	./.	0/0	2023-01-01	0.037	0.095	chr3.64884310.64943975	Denisovan-like
chr3	64912784	chr3:64912784:A:G	A	G	./.	0/0	0/0	0/0	2023-01-01	0.046	0.088	chr3.64884310.64943975	Denisovan-like
chr3	64913291	chr3:64913291:A:C	A	C	./.	0/0	0/0	0/0	2023-01-01	0.037	0.088	chr3.64884310.64943975	Denisovan-like
chr3	64913543	chr3:64913543:T:C	T	C	./.	0/0	0/0	0/0	2023-01-01	0.037	0.088	chr3.64884310.64943975	Denisovan-like
chr3	64914437	chr3:64914437:C:G	C	G	./.	0/0	0/0	0/0	2023-01-01	0.037	0.095	chr3.64884310.64943975	Denisovan-like
chr3	64921440	chr3:64921440:A:G	A	G	./.	0/0	0/0	0/0	2023-01-01	0.037	0.095	chr3.64884310.64943975	Denisovan-like
chr3	64942903	chr3:64942903:G:A	G	A	./.	0/0	0/0	0/0	2023-01-01	0.037	0.081	chr3.64884310.64943975	Denisovan-like
chr3	64943598	chr3:64943598:T:C	T	C	0|0	2023-01-01	2023-01-01	2023-01-01	2023-01-01	0.037	0.081	chr3.64884310.64943975	Denisovan-like
chr3	64943975	chr3:64943975:A:G	A	G	0|0	2023-01-01	2023-01-01	2023-01-01	./.	0.037	0.088	chr3.64884310.64943975	Denisovan-like
chr3	65362386	chr3:65362386:A:C	A	C	./.	0/0	0/0	0/0	2023-01-01	0	0.027	chr3.65362386.65388713	Denisovan-like
chr3	65364045	chr3:65364045:T:G	T	G	./.	0/0	0/0	0/0	2023-01-01	0	0.047	chr3.65362386.65388713	Denisovan-like
chr3	65367343	chr3:65367343:T:C	T	C	0|0	2023-01-01	2023-01-01	2023-01-01	2023-01-01	0	0.047	chr3.65362386.65388713	Denisovan-like
chr3	65369168	chr3:65369168:A:G	A	G	0|0	2023-01-01	2023-01-01	2023-01-01	2023-01-01	0	0.047	chr3.65362386.65388713	Denisovan-like
chr3	65371613	chr3:65371613:A:G	A	G	0|0	2023-01-01	2023-01-01	2023-01-01	2023-01-01	0	0.041	chr3.65362386.65388713	Denisovan-like
chr3	65373081	chr3:65373081:T:C	T	C	0|0	2023-01-01	2023-01-01	2023-01-01	2023-01-01	0	0.027	chr3.65362386.65388713	Denisovan-like
chr3	65377343	chr3:65377343:T:C	T	C	0|0	2023-01-01	2023-01-01	2023-01-01	0/0	0	0.047	chr3.65362386.65388713	Denisovan-like
chr3	65378194	chr3:65378194:T:A	T	A	./.	0/0	./.	0/0	2023-01-01	0	0.047	chr3.65362386.65388713	Denisovan-like
chr3	65386954	chr3:65386954:T:C	T	C	./.	0/0	0/0	0/0	2023-01-01	0.009	0.054	chr3.65362386.65388713	Denisovan-like
chr3	65388713	chr3:65388713:T:C	T	C	./.	0/0	0/0	0/0	2023-01-01	0	0.034	chr3.65362386.65388713	Denisovan-like
chr3	65447987	chr3:65447987:G:A	G	A	./.	./.	2023-01-01	2023-01-01	2023-01-01	0.102	0.041	chr3.65447987.65531657	Denisovan-like
chr3	65450017	chr3:65450017:A:G	A	G	./.	2023-01-01	2023-01-01	2023-01-01	2023-01-01	0.111	0.041	chr3.65447987.65531657	Denisovan-like
chr3	65487942	chr3:65487942:A:G	A	G	./.	2023-01-01	2023-01-01	2023-01-01	2023-01-01	0.111	0.034	chr3.65447987.65531657	Denisovan-like
chr3	65489502	chr3:65489502:G:A	G	A	./.	2023-01-01	2023-01-01	2023-01-01	2023-01-01	0.102	0.034	chr3.65447987.65531657	Denisovan-like
chr3	65490370	chr3:65490370:G:A	G	A	./.	2023-01-01	2023-01-01	2023-01-01	2023-01-01	0.111	0.034	chr3.65447987.65531657	Denisovan-like
chr3	65500047	chr3:65500047:C:T	C	T	./.	2023-01-01	2023-01-01	./.	2023-01-01	0.111	0.034	chr3.65447987.65531657	Denisovan-like
chr3	65502698	chr3:65502698:C:G	C	G	./.	2023-01-01	2023-01-01	2023-01-01	2023-01-01	0.102	0.034	chr3.65447987.65531657	Denisovan-like
chr3	65507325	chr3:65507325:G:T	G	T	./.	2023-01-01	2023-01-01	2023-01-01	./.	0.111	0.034	chr3.65447987.65531657	Denisovan-like
chr3	65520536	chr3:65520536:G:T	G	T	0|0	2023-01-01	2023-01-01	2023-01-01	2023-01-01	0.111	0.034	chr3.65447987.65531657	Denisovan-like
chr3	65520825	chr3:65520825:C:T	C	T	./.	2023-01-01	2023-01-01	2023-01-01	2023-01-01	0.111	0.034	chr3.65447987.65531657	Denisovan-like
chr3	65520873	chr3:65520873:C:T	C	T	./.	2023-01-01	2023-01-01	./.	2023-01-01	0.111	0.034	chr3.65447987.65531657	Denisovan-like
chr3	65522307	chr3:65522307:C:T	C	T	./.	2023-01-01	2023-01-01	2023-01-01	2023-01-01	0.102	0.034	chr3.65447987.65531657	Denisovan-like
chr3	65528165	chr3:65528165:G:C	G	C	./.	2023-01-01	2023-01-01	2023-01-01	2023-01-01	0.111	0.034	chr3.65447987.65531657	Denisovan-like
chr3	65528314	chr3:65528314:A:G	A	G	./.	2023-01-01	2023-01-01	2023-01-01	2023-01-01	0.093	0.034	chr3.65447987.65531657	Denisovan-like
chr3	65529086	chr3:65529086:T:C	T	C	./.	0/0	0/0	0/0	0/1	0.111	0.034	chr3.65447987.65531657	Denisovan-like
chr3	65531425	chr3:65531425:C:T	C	T	./.	2023-01-01	2023-01-01	./.	2023-01-01	0.111	0.034	chr3.65447987.65531657	Denisovan-like
chr3	65531657	chr3:65531657:C:A	C	A	./.	0/0	0/0	0/0	2023-01-01	0.111	0.034	chr3.65447987.65531657	Denisovan-like
chr3	65714096	chr3:65714096:G:A	G	A	./.	0/0	2023-01-01	0/1	2023-01-01	0.102	0.108	chr3.65714096.65727296	Denisovan-like
chr3	65718170	chr3:65718170:G:A	G	A	./.	0/0	2023-01-01	0/1	2023-01-01	0.093	0.101	chr3.65714096.65727296	Denisovan-like
chr3	65720164	chr3:65720164:G:T	G	T	./.	0/0	2023-01-01	0/1	2023-01-01	0.093	0.101	chr3.65714096.65727296	Denisovan-like
chr3	65720300	chr3:65720300:C:T	C	T	./.	0/0	2023-01-01	0/1	2023-01-01	0.102	0.095	chr3.65714096.65727296	Denisovan-like
chr3	65721362	chr3:65721362:C:T	C	T	./.	0/0	2023-01-01	0/1	2023-01-01	0.102	0.101	chr3.65714096.65727296	Denisovan-like
chr3	65724482	chr3:65724482:T:C	T	C	./.	0/0	2023-01-01	0/1	2023-01-01	0.102	0.108	chr3.65714096.65727296	Denisovan-like
chr3	65727296	chr3:65727296:C:T	C	T	./.	0/0	2023-01-01	0/1	2023-01-01	0.102	0.101	chr3.65714096.65727296	Denisovan-like
chr3	67703795	chr3:67703795:C:G	C	G	./.	0/0	0/0	0/0	2023-01-01	0.065	0.074	chr3.67703795.67772048	Denisovan-like
chr3	67707782	chr3:67707782:A:C	A	C	./.	./.	0/0	0/0	2023-01-01	0.065	0.074	chr3.67703795.67772048	Denisovan-like
chr3	67715888	chr3:67715888:C:T	C	T	0|0	0/0	0/0	0/0	2023-01-01	0.065	0.074	chr3.67703795.67772048	Denisovan-like
chr3	67732456	chr3:67732456:T:A	T	A	./.	0/0	0/0	0/0	2023-01-01	0.065	0.061	chr3.67703795.67772048	Denisovan-like
chr3	67772048	chr3:67772048:C:T	C	T	./.	0/0	0/0	0/0	2023-01-01	0.065	0.061	chr3.67703795.67772048	Denisovan-like
chr3	68409939	chr3:68409939:A:C	A	C	0|0	2023-01-01	2023-01-01	2023-01-01	0/0	0.102	0.014	chr3.68409939.68432434	Neandertal-like
chr3	68413558	chr3:68413558:A:G	A	G	0|0	2023-01-01	2023-01-01	2023-01-01	0/0	0.093	0.014	chr3.68409939.68432434	Neandertal-like
chr3	68415279	chr3:68415279:C:G	C	G	0|0	0/0	0/0	0/1	0/0	0.102	0.014	chr3.68409939.68432434	Neandertal-like
chr3	68417085	chr3:68417085:T:C	T	C	0|0	2023-01-01	2023-01-01	./.	0/0	0.102	0.014	chr3.68409939.68432434	Neandertal-like
chr3	68419278	chr3:68419278:T:A	T	A	./.	0/0	0/0	0/0	2023-01-01	0	0.027	chr3.68419278.68532990	Denisovan-like
chr3	68423612	chr3:68423612:C:T	C	T	0|0	0/0	0/0	0/1	0/0	0.102	0.014	chr3.68409939.68432434	Neandertal-like
chr3	68424820	chr3:68424820:A:G	A	G	0|0	0/0	0/0	0/1	0/0	0.093	0.014	chr3.68409939.68432434	Neandertal-like
chr3	68425394	chr3:68425394:C:T	C	T	0|0	0/0	0/0	0/1	0/0	0.111	0.014	chr3.68409939.68432434	Neandertal-like
chr3	68425948	chr3:68425948:T:A	T	A	0|0	0/0	0/0	0/1	0/0	0.102	0.014	chr3.68409939.68432434	Neandertal-like
chr3	68428068	chr3:68428068:C:G	C	G	0|0	2023-01-01	2023-01-01	2023-01-01	0/0	0.102	0.014	chr3.68409939.68432434	Neandertal-like
chr3	68432434	chr3:68432434:T:C	T	C	0|0	2023-01-01	2023-01-01	2023-01-01	0/0	0.083	0.014	chr3.68409939.68432434	Neandertal-like
chr3	68433985	chr3:68433985:G:T	G	T	./.	0/0	0/0	0/0	2023-01-01	0	0.027	chr3.68419278.68532990	Denisovan-like
chr3	68443919	chr3:68443919:C:T	C	T	./.	0/0	0/0	0/0	2023-01-01	0	0.027	chr3.68419278.68532990	Denisovan-like
chr3	68463538	chr3:68463538:G:A	G	A	./.	2023-01-01	2023-01-01	2023-01-01	2023-01-01	0	0.027	chr3.68419278.68532990	Denisovan-like
chr3	68464561	chr3:68464561:C:T	C	T	./.	0/0	0/0	./.	2023-01-01	0	0.027	chr3.68419278.68532990	Denisovan-like
chr3	68474701	chr3:68474701:T:C	T	C	./.	0/0	0/0	0/0	2023-01-01	0	0.027	chr3.68419278.68532990	Denisovan-like
chr3	68490020	chr3:68490020:T:C	T	C	./.	0/0	0/0	0/0	0/1	0	0.027	chr3.68419278.68532990	Denisovan-like
chr3	68492439	chr3:68492439:C:T	C	T	./.	0/0	0/0	0/0	2023-01-01	0	0.027	chr3.68419278.68532990	Denisovan-like
chr3	68499383	chr3:68499383:T:G	T	G	./.	0/0	0/0	0/0	2023-01-01	0	0.027	chr3.68419278.68532990	Denisovan-like
chr3	68500224	chr3:68500224:T:C	T	C	./.	0/0	0/0	0/0	2023-01-01	0	0.027	chr3.68419278.68532990	Denisovan-like
chr3	68500293	chr3:68500293:C:G	C	G	./.	0/0	0/0	0/0	2023-01-01	0	0.027	chr3.68419278.68532990	Denisovan-like
chr3	68508400	chr3:68508400:C:G	C	G	./.	0/0	0/0	0/0	2023-01-01	0	0.027	chr3.68419278.68532990	Denisovan-like
chr3	68508549	chr3:68508549:G:A	G	A	./.	0/0	0/0	0/0	2023-01-01	0	0.027	chr3.68419278.68532990	Denisovan-like
chr3	68512457	chr3:68512457:T:C	T	C	./.	0/0	0/0	0/0	2023-01-01	0	0.027	chr3.68419278.68532990	Denisovan-like
chr3	68512495	chr3:68512495:T:C	T	C	./.	0/0	0/0	0/0	0/1	0	0.027	chr3.68419278.68532990	Denisovan-like
chr3	68514153	chr3:68514153:C:T	C	T	./.	0/0	0/0	0/0	2023-01-01	0	0.027	chr3.68419278.68532990	Denisovan-like
chr3	68515484	chr3:68515484:C:T	C	T	./.	0/0	0/0	0/0	2023-01-01	0	0.027	chr3.68419278.68532990	Denisovan-like
chr3	68515494	chr3:68515494:C:T	C	T	./.	0/0	0/0	0/0	2023-01-01	0	0.027	chr3.68419278.68532990	Denisovan-like
chr3	68516667	chr3:68516667:T:A	T	A	./.	0/0	0/0	0/0	0/1	0	0.027	chr3.68419278.68532990	Denisovan-like
chr3	68520845	chr3:68520845:G:A	G	A	./.	0/0	./.	0/0	2023-01-01	0	0.027	chr3.68419278.68532990	Denisovan-like
chr3	68525373	chr3:68525373:G:C	G	C	./.	0/0	0/0	0/0	0/1	0	0.027	chr3.68419278.68532990	Denisovan-like
chr3	68532990	chr3:68532990:A:G	A	G	./.	0/0	0/0	0/0	2023-01-01	0	0.027	chr3.68419278.68532990	Denisovan-like
chr3	68541848	chr3:68541848:T:C	T	C	./.	./.	./.	0/0	2023-01-01	0	0.027	chr3.68541848.68612442	Denisovan-like
chr3	68541968	chr3:68541968:A:G	A	G	./.	0/0	0/0	0/0	2023-01-01	0	0.027	chr3.68541848.68612442	Denisovan-like
chr3	68542835	chr3:68542835:G:A	G	A	./.	0/0	0/0	0/0	2023-01-01	0	0.027	chr3.68541848.68612442	Denisovan-like
chr3	68546013	chr3:68546013:G:A	G	A	./.	0/0	0/0	0/0	0/1	0	0.027	chr3.68541848.68612442	Denisovan-like
chr3	68557385	chr3:68557385:G:A	G	A	./.	0/0	0/0	0/0	2023-01-01	0	0.02	chr3.68541848.68612442	Denisovan-like
chr3	68559440	chr3:68559440:G:A	G	A	./.	0/0	0/0	0/0	0/1	0	0.027	chr3.68541848.68612442	Denisovan-like
chr3	68568809	chr3:68568809:A:G	A	G	./.	0/0	0/0	0/0	2023-01-01	0	0.034	chr3.68541848.68612442	Denisovan-like
chr3	68600071	chr3:68600071:G:A	G	A	./.	0/0	0/0	0/0	2023-01-01	0	0.034	chr3.68541848.68612442	Denisovan-like
chr3	68612111	chr3:68612111:T:G	T	G	./.	0/0	0/0	0/0	0/1	0	0.034	chr3.68541848.68612442	Denisovan-like
chr3	68612442	chr3:68612442:T:C	T	C	./.	0/0	0/0	0/0	2023-01-01	0	0.034	chr3.68541848.68612442	Denisovan-like
chr3	69463692	chr3:69463692:C:T	C	T	./.	0/0	0/0	0/0	2023-01-01	0.102	0.047	chr3.69463692.69550401	Denisovan-like
chr3	69485231	chr3:69485231:C:A	C	A	0|0	0/0	0/0	0/0	2023-01-01	0.102	0.041	chr3.69463692.69550401	Denisovan-like
chr3	69519808	chr3:69519808:G:C	G	C	./.	0/0	0/0	0/0	2023-01-01	0.093	0.041	chr3.69463692.69550401	Denisovan-like
chr3	69520676	chr3:69520676:T:C	T	C	./.	2023-01-01	2023-01-01	2023-01-01	2023-01-01	0.093	0.047	chr3.69463692.69550401	Denisovan-like
chr3	69521404	chr3:69521404:G:A	G	A	./.	./.	2023-01-01	2023-01-01	2023-01-01	0.093	0.047	chr3.69463692.69550401	Denisovan-like
chr3	69521596	chr3:69521596:A:C	A	C	./.	0/0	0/0	0/0	2023-01-01	0.093	0.041	chr3.69463692.69550401	Denisovan-like
chr3	69522123	chr3:69522123:C:T	C	T	./.	0/0	0/0	0/0	2023-01-01	0.083	0.047	chr3.69463692.69550401	Denisovan-like
chr3	69522358	chr3:69522358:T:C	T	C	./.	2023-01-01	2023-01-01	2023-01-01	2023-01-01	0.093	0.047	chr3.69463692.69550401	Denisovan-like
chr3	69522570	chr3:69522570:T:A	T	A	./.	2023-01-01	2023-01-01	2023-01-01	2023-01-01	0.093	0.041	chr3.69463692.69550401	Denisovan-like
chr3	69522940	chr3:69522940:G:C	G	C	./.	2023-01-01	2023-01-01	2023-01-01	2023-01-01	0.093	0.041	chr3.69463692.69550401	Denisovan-like
chr3	69532302	chr3:69532302:A:C	A	C	./.	0/0	0/0	0/0	2023-01-01	0.093	0.047	chr3.69463692.69550401	Denisovan-like
chr3	69544310	chr3:69544310:A:G	A	G	./.	0/0	0/0	0/0	2023-01-01	0.093	0.041	chr3.69463692.69550401	Denisovan-like
chr3	69544480	chr3:69544480:G:A	G	A	./.	0/0	0/0	0/0	2023-01-01	0.093	0.047	chr3.69463692.69550401	Denisovan-like
chr3	69544538	chr3:69544538:T:C	T	C	./.	0/0	0/0	0/0	2023-01-01	0.093	0.047	chr3.69463692.69550401	Denisovan-like
chr3	69545369	chr3:69545369:T:C	T	C	./.	0/0	0/0	0/0	2023-01-01	0.093	0.047	chr3.69463692.69550401	Denisovan-like
chr3	69546361	chr3:69546361:C:T	C	T	./.	0/0	0/0	0/0	2023-01-01	0.093	0.047	chr3.69463692.69550401	Denisovan-like
chr3	69546730	chr3:69546730:C:G	C	G	./.	0/0	0/0	0/0	2023-01-01	0.093	0.047	chr3.69463692.69550401	Denisovan-like
chr3	69547042	chr3:69547042:T:C	T	C	./.	0/0	0/0	0/0	2023-01-01	0.093	0.047	chr3.69463692.69550401	Denisovan-like
chr3	69547335	chr3:69547335:A:G	A	G	./.	0/0	0/0	0/0	2023-01-01	0.093	0.041	chr3.69463692.69550401	Denisovan-like
chr3	69548514	chr3:69548514:T:C	T	C	./.	0/0	0/0	0/0	2023-01-01	0.093	0.047	chr3.69463692.69550401	Denisovan-like
chr3	69549338	chr3:69549338:T:G	T	G	./.	0/0	0/0	0/0	2023-01-01	0.093	0.047	chr3.69463692.69550401	Denisovan-like
chr3	69549340	chr3:69549340:C:A	C	A	./.	0/0	0/0	0/0	2023-01-01	0.093	0.047	chr3.69463692.69550401	Denisovan-like
chr3	69550401	chr3:69550401:G:C	G	C	./.	0/0	0/0	0/0	2023-01-01	0.093	0.047	chr3.69463692.69550401	Denisovan-like
chr3	69660108	chr3:69660108:G:T	G	T	./.	0/1	0/0	0/0	./.	0.074	0.122	chr3.69660108.69717731	Denisovan-like
chr3	69660115	chr3:69660115:G:C	G	C	./.	0/1	0/0	0/0	2023-01-01	0.074	0.122	chr3.69660108.69717731	Denisovan-like
chr3	69680772	chr3:69680772:A:G	A	G	./.	0/1	0/0	0/0	2023-01-01	0.083	0.128	chr3.69660108.69717731	Denisovan-like
chr3	69684031	chr3:69684031:A:G	A	G	./.	0/1	0/0	0/0	2023-01-01	0.074	0.128	chr3.69660108.69717731	Denisovan-like
chr3	69684151	chr3:69684151:G:A	G	A	./.	0/1	0/0	0/0	2023-01-01	0.074	0.135	chr3.69660108.69717731	Denisovan-like
chr3	69696173	chr3:69696173:T:C	T	C	0|0	0/1	0/0	0/0	2023-01-01	0.074	0.142	chr3.69660108.69717731	Denisovan-like
chr3	69697037	chr3:69697037:T:C	T	C	./.	0/1	0/0	0/0	2023-01-01	0.083	0.135	chr3.69660108.69717731	Denisovan-like
chr3	69698867	chr3:69698867:G:A	G	A	./.	0/1	0/0	0/0	2023-01-01	0.074	0.135	chr3.69660108.69717731	Denisovan-like
chr3	69701590	chr3:69701590:C:G	C	G	./.	0/1	0/0	0/0	2023-01-01	0.074	0.135	chr3.69660108.69717731	Denisovan-like
chr3	69702082	chr3:69702082:T:A	T	A	./.	0/0	./.	0/0	2023-01-01	0.074	0.135	chr3.69660108.69717731	Denisovan-like
chr3	69705734	chr3:69705734:G:A	G	A	./.	0/0	0/0	0/0	2023-01-01	0.074	0.128	chr3.69660108.69717731	Denisovan-like
chr3	69706176	chr3:69706176:C:T	C	T	0|0	0/0	./.	0/0	2023-01-01	0.074	0.135	chr3.69660108.69717731	Denisovan-like
chr3	69707954	chr3:69707954:A:G	A	G	./.	0/1	0/0	0/0	2023-01-01	0.074	0.135	chr3.69660108.69717731	Denisovan-like
chr3	69708309	chr3:69708309:G:A	G	A	./.	0/1	0/0	0/0	2023-01-01	0.074	0.135	chr3.69660108.69717731	Denisovan-like
chr3	69709829	chr3:69709829:G:A	G	A	./.	0/0	0/0	0/0	2023-01-01	0.074	0.142	chr3.69660108.69717731	Denisovan-like
chr3	69712931	chr3:69712931:C:G	C	G	./.	0/0	0/0	0/0	0/1	0.074	0.135	chr3.69660108.69717731	Denisovan-like
chr3	69717731	chr3:69717731:G:A	G	A	./.	0/0	0/0	0/0	0/1	0.074	0.135	chr3.69660108.69717731	Denisovan-like
chr3	70291771	chr3:70291771:G:A	G	A	./.	0/0	0/0	0/0	2023-01-01	0	0.007	chr3.70291771.70392070	Denisovan-like
chr3	70302105	chr3:70302105:A:G	A	G	./.	2023-01-01	2023-01-01	0/0	2023-01-01	0	0.007	chr3.70302105.70396268	Denisovan-like
chr3	70304310	chr3:70304310:C:G	C	G	./.	2023-01-01	2023-01-01	0/0	2023-01-01	0	0.007	chr3.70291771.70392070	Denisovan-like
chr3	70314635	chr3:70314635:G:A	G	A	./.	2023-01-01	2023-01-01	0/0	2023-01-01	0	0.007	chr3.70302105.70396268	Denisovan-like
chr3	70314796	chr3:70314796:G:A	G	A	./.	2023-01-01	2023-01-01	0/0	2023-01-01	0	0.007	chr3.70291771.70392070	Denisovan-like
chr3	70315647	chr3:70315647:G:C	G	C	./.	2023-01-01	2023-01-01	0/0	2023-01-01	0	0.007	chr3.70291771.70392070	Denisovan-like
chr3	70315660	chr3:70315660:T:C	T	C	./.	2023-01-01	2023-01-01	0/0	2023-01-01	0	0.007	chr3.70291771.70392070	Denisovan-like
chr3	70319209	chr3:70319209:T:C	T	C	0|0	2023-01-01	2023-01-01	0/0	2023-01-01	0	0.007	chr3.70291771.70392070	Denisovan-like
chr3	70320492	chr3:70320492:C:T	C	T	./.	2023-01-01	2023-01-01	0/0	2023-01-01	0	0.007	chr3.70291771.70392070	Denisovan-like
chr3	70324816	chr3:70324816:A:C	A	C	./.	2023-01-01	2023-01-01	0/0	2023-01-01	0	0.007	chr3.70302105.70396268	Denisovan-like
chr3	70330256	chr3:70330256:T:A	T	A	./.	2023-01-01	2023-01-01	0/0	2023-01-01	0	0.007	chr3.70302105.70396268	Denisovan-like
chr3	70333950	chr3:70333950:G:T	G	T	./.	0/0	./.	0/0	2023-01-01	0	0.007	chr3.70302105.70396268	Denisovan-like
chr3	70358599	chr3:70358599:G:A	G	A	0|0	0/0	0/0	0/0	2023-01-01	0	0.007	chr3.70302105.70396268	Denisovan-like
chr3	70358827	chr3:70358827:T:G	T	G	./.	0/0	0/0	0/0	2023-01-01	0	0.007	chr3.70291771.70392070	Denisovan-like
chr3	70381509	chr3:70381509:C:T	C	T	./.	0/0	0/0	0/0	2023-01-01	0	0.007	chr3.70302105.70396268	Denisovan-like
chr3	70392070	chr3:70392070:A:C	A	C	./.	0/0	0/0	0/0	2023-01-01	0	0.007	chr3.70291771.70392070	Denisovan-like
chr3	70396268	chr3:70396268:A:T	A	T	./.	0/0	0/0	./.	2023-01-01	0	0.007	chr3.70302105.70396268	Denisovan-like
chr3	71175969	chr3:71175969:G:A	G	A	./.	0/0	0/0	0/0	2023-01-01	0.019	0	chr3.71175969.71203691	Denisovan-like
chr3	71177261	chr3:71177261:G:A	G	A	./.	0/0	0/0	0/0	2023-01-01	0.019	0	chr3.71175969.71203691	Denisovan-like
chr3	71177470	chr3:71177470:G:C	G	C	./.	0/0	./.	0/0	2023-01-01	0.019	0	chr3.71175969.71203691	Denisovan-like
chr3	71198184	chr3:71198184:G:C	G	C	./.	2023-01-01	2023-01-01	2023-01-01	2023-01-01	0.019	0	chr3.71175969.71203691	Denisovan-like
chr3	71202668	chr3:71202668:G:C	G	C	./.	0/0	0/0	0/0	0/1	0.019	0	chr3.71175969.71203691	Denisovan-like
chr3	71203058	chr3:71203058:A:G	A	G	./.	0/0	0/0	0/0	2023-01-01	0.019	0	chr3.71175969.71203691	Denisovan-like
chr3	71203691	chr3:71203691:G:C	G	C	./.	2023-01-01	2023-01-01	2023-01-01	2023-01-01	0.028	0	chr3.71175969.71203691	Denisovan-like
chr3	71229929	chr3:71229929:T:A	T	A	./.	0/0	0/0	0/0	2023-01-01	0.056	0	chr3.71229929.71235914	Denisovan-like
chr3	71230206	chr3:71230206:A:G	A	G	./.	0/0	0/0	0/0	2023-01-01	0.056	0	chr3.71229929.71235914	Denisovan-like
chr3	71231302	chr3:71231302:T:C	T	C	./.	0/0	0/0	0/0	2023-01-01	0.056	0	chr3.71229929.71235914	Denisovan-like
chr3	71232184	chr3:71232184:A:G	A	G	./.	2023-01-01	0/0	2023-01-01	2023-01-01	0.056	0	chr3.71229929.71235914	Denisovan-like
chr3	71232527	chr3:71232527:G:A	G	A	./.	2023-01-01	0/0	2023-01-01	2023-01-01	0.056	0	chr3.71229929.71235914	Denisovan-like
chr3	71232838	chr3:71232838:T:C	T	C	./.	2023-01-01	0/0	2023-01-01	2023-01-01	0.056	0	chr3.71229929.71235914	Denisovan-like
chr3	71233696	chr3:71233696:A:G	A	G	0|0	0/1	0/0	2023-01-01	./.	0.056	0	chr3.71229929.71235914	Denisovan-like
chr3	71233868	chr3:71233868:A:G	A	G	./.	0/1	0/0	2023-01-01	2023-01-01	0.056	0	chr3.71229929.71235914	Denisovan-like
chr3	71234273	chr3:71234273:G:A	G	A	./.	0/1	0/0	2023-01-01	2023-01-01	0.056	0	chr3.71229929.71235914	Denisovan-like
chr3	71235491	chr3:71235491:T:G	T	G	./.	0/1	0/0	2023-01-01	2023-01-01	0.056	0	chr3.71229929.71235914	Denisovan-like
chr3	71235914	chr3:71235914:A:G	A	G	./.	./.	0/0	2023-01-01	2023-01-01	0.056	0	chr3.71229929.71235914	Denisovan-like
chr3	71246840	chr3:71246840:T:C	T	C	./.	2023-01-01	./.	2023-01-01	2023-01-01	0.037	0	chr3.71246840.71297581	Denisovan-like
chr3	71247947	chr3:71247947:T:G	T	G	./.	2023-01-01	./.	2023-01-01	2023-01-01	0.037	0	chr3.71246840.71297581	Denisovan-like
chr3	71255146	chr3:71255146:A:G	A	G	./.	0/0	0/0	0/0	0/1	0.037	0	chr3.71246840.71297581	Denisovan-like
chr3	71256934	chr3:71256934:T:C	T	C	0|0	0/0	0/0	0/0	2023-01-01	0.037	0	chr3.71246840.71297581	Denisovan-like
chr3	71270768	chr3:71270768:T:C	T	C	./.	0/0	0/0	0/0	2023-01-01	0.046	0	chr3.71246840.71297581	Denisovan-like
chr3	71282659	chr3:71282659:G:A	G	A	0|0	2023-01-01	2023-01-01	2023-01-01	2023-01-01	0.046	0	chr3.71246840.71297581	Denisovan-like
chr3	71282780	chr3:71282780:C:T	C	T	./.	2023-01-01	2023-01-01	2023-01-01	./.	0.046	0	chr3.71246840.71297581	Denisovan-like
chr3	71284591	chr3:71284591:A:G	A	G	./.	./.	2023-01-01	2023-01-01	2023-01-01	0.037	0	chr3.71246840.71297581	Denisovan-like
chr3	71287809	chr3:71287809:C:T	C	T	0|0	2023-01-01	2023-01-01	2023-01-01	2023-01-01	0.046	0	chr3.71246840.71297581	Denisovan-like
chr3	71297581	chr3:71297581:T:C	T	C	./.	2023-01-01	2023-01-01	2023-01-01	./.	0.046	0	chr3.71246840.71297581	Denisovan-like
chr3	73585729	chr3:73585729:A:T	A	T	0|0	2023-01-01	2023-01-01	2023-01-01	0/0	0.019	0.007	chr3.73585729.73756179	Denisovan-like
chr3	73586067	chr3:73586067:C:T	C	T	0|0	./.	0/1	0/0	0/0	0.009	0.007	chr3.73585729.73756179	Denisovan-like
chr3	73589211	chr3:73589211:C:T	C	T	0|0	./.	0/1	0/1	0/0	0.019	0.014	chr3.73585729.73756179	Denisovan-like
chr3	73592175	chr3:73592175:G:A	G	A	0|0	2023-01-01	0/1	0/1	0/0	0.019	0.014	chr3.73585729.73756179	Denisovan-like
chr3	73595953	chr3:73595953:A:G	A	G	0|0	2023-01-01	0/1	./.	0/0	0.019	0.014	chr3.73585729.73756179	Denisovan-like
chr3	73598681	chr3:73598681:C:A	C	A	0|0	2023-01-01	2023-01-01	2023-01-01	0/0	0.009	0.014	chr3.73585729.73756179	Denisovan-like
chr3	73601400	chr3:73601400:C:T	C	T	0|0	2023-01-01	0/1	0/1	0/0	0.019	0.014	chr3.73585729.73756179	Denisovan-like
chr3	73602802	chr3:73602802:G:A	G	A	0|0	2023-01-01	2023-01-01	2023-01-01	0/0	0.019	0.014	chr3.73585729.73756179	Denisovan-like
chr3	73603733	chr3:73603733:A:T	A	T	0|0	2023-01-01	2023-01-01	2023-01-01	0/0	0.019	0	chr3.73585729.73756179	Denisovan-like
chr3	73604098	chr3:73604098:A:T	A	T	0|0	2023-01-01	2023-01-01	2023-01-01	0/0	0.019	0.007	chr3.73585729.73756179	Denisovan-like
chr3	73604878	chr3:73604878:A:C	A	C	0|0	2023-01-01	2023-01-01	2023-01-01	0/0	0.019	0.007	chr3.73585729.73756179	Denisovan-like
chr3	73609813	chr3:73609813:C:T	C	T	0|0	2023-01-01	2023-01-01	2023-01-01	0/0	0.019	0.007	chr3.73585729.73756179	Denisovan-like
chr3	73610938	chr3:73610938:A:C	A	C	0|0	2023-01-01	2023-01-01	2023-01-01	0/0	0.019	0.007	chr3.73585729.73756179	Denisovan-like
chr3	73621167	chr3:73621167:G:C	G	C	0|0	2023-01-01	2023-01-01	2023-01-01	2023-01-01	0.019	0.007	chr3.73585729.73756179	Denisovan-like
chr3	73621684	chr3:73621684:T:C	T	C	0|0	2023-01-01	2023-01-01	0/1	0/0	0.019	0.007	chr3.73585729.73756179	Denisovan-like
chr3	73623904	chr3:73623904:A:G	A	G	0|0	2023-01-01	2023-01-01	2023-01-01	./.	0.019	0.007	chr3.73585729.73756179	Denisovan-like
chr3	73624015	chr3:73624015:G:C	G	C	0|0	2023-01-01	./.	2023-01-01	0/0	0.019	0.007	chr3.73585729.73756179	Denisovan-like
chr3	73632493	chr3:73632493:T:G	T	G	0|0	0/1	0/1	0/0	0/0	0.019	0.007	chr3.73585729.73756179	Denisovan-like
chr3	73632664	chr3:73632664:G:C	G	C	0|0	2023-01-01	2023-01-01	./.	0/0	0.019	0.007	chr3.73585729.73756179	Denisovan-like
chr3	73632928	chr3:73632928:A:G	A	G	0|0	0/0	0/1	0/0	0/0	0.019	0.007	chr3.73585729.73756179	Denisovan-like
chr3	73632929	chr3:73632929:C:A	C	A	0|0	0/0	0/1	0/0	0/0	0.019	0.007	chr3.73585729.73756179	Denisovan-like
chr3	73634432	chr3:73634432:A:G	A	G	0|0	2023-01-01	2023-01-01	2023-01-01	2023-01-01	0.019	0.007	chr3.73585729.73756179	Denisovan-like
chr3	73642372	chr3:73642372:A:C	A	C	0|0	./.	0/1	0/1	0/0	0.019	0.007	chr3.73585729.73756179	Denisovan-like
chr3	73645694	chr3:73645694:C:T	C	T	0|0	2023-01-01	2023-01-01	2023-01-01	2023-01-01	0.019	0.007	chr3.73585729.73756179	Denisovan-like
chr3	73652621	chr3:73652621:C:A	C	A	0|0	0/1	0/1	0/0	./.	0.019	0.014	chr3.73585729.73756179	Denisovan-like
chr3	73654089	chr3:73654089:A:G	A	G	0|0	0/1	2023-01-01	2023-01-01	0/0	0.019	0.014	chr3.73585729.73756179	Denisovan-like
chr3	73655986	chr3:73655986:T:C	T	C	0|0	0/1	0/1	0/0	0/0	0.019	0.014	chr3.73585729.73756179	Denisovan-like
chr3	73667962	chr3:73667962:G:A	G	A	0|0	2023-01-01	2023-01-01	2023-01-01	0/0	0.019	0.014	chr3.73585729.73756179	Denisovan-like
chr3	73669971	chr3:73669971:G:A	G	A	0|0	2023-01-01	2023-01-01	2023-01-01	0/0	0.019	0.014	chr3.73585729.73756179	Denisovan-like
chr3	73690513	chr3:73690513:A:G	A	G	0|0	0/1	2023-01-01	2023-01-01	0/0	0.019	0.014	chr3.73585729.73756179	Denisovan-like
chr3	73700940	chr3:73700940:C:A	C	A	0|0	0/1	0/1	0/0	0/0	0.009	0.014	chr3.73585729.73756179	Denisovan-like
chr3	73721923	chr3:73721923:C:T	C	T	0|0	0/1	0/1	./.	0/0	0.009	0.014	chr3.73585729.73756179	Denisovan-like
chr3	73737870	chr3:73737870:C:T	C	T	0|0	0/1	0/1	0/0	0/0	0.009	0.014	chr3.73585729.73756179	Denisovan-like
chr3	73743398	chr3:73743398:A:G	A	G	0|0	0/1	0/1	0/0	0/0	0.009	0.014	chr3.73585729.73756179	Denisovan-like
chr3	73744514	chr3:73744514:T:C	T	C	0|0	0/1	0/1	0/0	0/0	0.009	0.014	chr3.73585729.73756179	Denisovan-like
chr3	73752894	chr3:73752894:T:C	T	C	0|0	2023-01-01	2023-01-01	2023-01-01	0/0	0.009	0.014	chr3.73585729.73756179	Denisovan-like
chr3	73753655	chr3:73753655:C:G	C	G	0|0	2023-01-01	./.	./.	0/0	0.009	0.014	chr3.73585729.73756179	Denisovan-like
chr3	73756135	chr3:73756135:C:T	C	T	0|0	2023-01-01	2023-01-01	2023-01-01	0/0	0.009	0.014	chr3.73585729.73756179	Denisovan-like
chr3	73756179	chr3:73756179:G:C	G	C	0|0	0/1	./.	0/1	0/0	0.009	0.014	chr3.73585729.73756179	Denisovan-like
chr3	73871610	chr3:73871610:G:T	G	T	0|0	0/0	0/1	0/0	0/0	0	0.014	chr3.73871610.73906788	Denisovan-like
chr3	73873038	chr3:73873038:T:C	T	C	0|0	2023-01-01	2023-01-01	2023-01-01	0/0	0	0.014	chr3.73871610.73906788	Denisovan-like
chr3	73874998	chr3:73874998:T:C	T	C	0|0	2023-01-01	2023-01-01	2023-01-01	0/0	0	0.014	chr3.73871610.73906788	Denisovan-like
chr3	73876989	chr3:73876989:A:G	A	G	./.	0/0	0/1	0/0	0/0	0	0.014	chr3.73871610.73906788	Denisovan-like
chr3	73878672	chr3:73878672:T:C	T	C	0|0	2023-01-01	2023-01-01	2023-01-01	0/0	0	0.014	chr3.73871610.73906788	Denisovan-like
chr3	73882124	chr3:73882124:A:G	A	G	0|0	2023-01-01	2023-01-01	2023-01-01	0/0	0	0.014	chr3.73871610.73906788	Denisovan-like
chr3	73884753	chr3:73884753:T:A	T	A	0|0	2023-01-01	2023-01-01	2023-01-01	0/0	0	0.014	chr3.73871610.73906788	Denisovan-like
chr3	73893432	chr3:73893432:C:T	C	T	0|0	2023-01-01	2023-01-01	2023-01-01	0/0	0	0.014	chr3.73871610.73906788	Denisovan-like
chr3	73900790	chr3:73900790:A:T	A	T	0|0	2023-01-01	2023-01-01	2023-01-01	0/0	0	0.007	chr3.73871610.73906788	Denisovan-like
chr3	73902576	chr3:73902576:A:G	A	G	0|0	2023-01-01	2023-01-01	2023-01-01	0/0	0	0.014	chr3.73871610.73906788	Denisovan-like
chr3	73902954	chr3:73902954:G:A	G	A	0|0	2023-01-01	2023-01-01	2023-01-01	0/0	0	0.007	chr3.73871610.73906788	Denisovan-like
chr3	73904608	chr3:73904608:A:G	A	G	0|0	2023-01-01	2023-01-01	2023-01-01	0/0	0	0.014	chr3.73871610.73906788	Denisovan-like
chr3	73904725	chr3:73904725:A:G	A	G	0|0	2023-01-01	2023-01-01	2023-01-01	0/0	0	0.014	chr3.73871610.73906788	Denisovan-like
chr3	73906343	chr3:73906343:A:G	A	G	0|0	2023-01-01	2023-01-01	2023-01-01	0/0	0	0.014	chr3.73871610.73906788	Denisovan-like
chr3	73906788	chr3:73906788:C:G	C	G	0|0	2023-01-01	2023-01-01	2023-01-01	0/0	0	0.014	chr3.73871610.73906788	Denisovan-like
chr3	74218341	chr3:74218341:T:C	T	C	./.	0/1	2023-01-01	2023-01-01	0/0	0.019	0.115	chr3.74218341.74271546	Denisovan-like
chr3	74226924	chr3:74226924:C:T	C	T	./.	0/1	0/0	0/0	0/0	0.019	0.142	chr3.74218341.74271546	Denisovan-like
chr3	74228752	chr3:74228752:G:A	G	A	./.	2023-01-01	2023-01-01	2023-01-01	0/0	0.019	0.128	chr3.74218341.74271546	Denisovan-like
chr3	74229588	chr3:74229588:A:G	A	G	./.	2023-01-01	2023-01-01	2023-01-01	0/0	0.019	0.142	chr3.74218341.74271546	Denisovan-like
chr3	74231901	chr3:74231901:T:C	T	C	./.	2023-01-01	2023-01-01	2023-01-01	0/0	0.019	0.122	chr3.74218341.74271546	Denisovan-like
chr3	74232846	chr3:74232846:G:A	G	A	./.	0/1	0/0	0/0	0/0	0.019	0.135	chr3.74218341.74271546	Denisovan-like
chr3	74251173	chr3:74251173:A:G	A	G	./.	./.	2023-01-01	2023-01-01	0/0	0.019	0.115	chr3.74218341.74271546	Denisovan-like
chr3	74252709	chr3:74252709:G:A	G	A	./.	2023-01-01	2023-01-01	2023-01-01	0/0	0.019	0.122	chr3.74218341.74271546	Denisovan-like
chr3	74253668	chr3:74253668:A:G	A	G	./.	2023-01-01	2023-01-01	2023-01-01	0/0	0.019	0.135	chr3.74218341.74271546	Denisovan-like
chr3	74254200	chr3:74254200:T:C	T	C	./.	2023-01-01	2023-01-01	2023-01-01	0/0	0.019	0.122	chr3.74218341.74271546	Denisovan-like
chr3	74254298	chr3:74254298:T:G	T	G	./.	2023-01-01	2023-01-01	./.	0/0	0.019	0.122	chr3.74218341.74271546	Denisovan-like
chr3	74254367	chr3:74254367:A:G	A	G	./.	2023-01-01	2023-01-01	2023-01-01	0/0	0.019	0.128	chr3.74218341.74271546	Denisovan-like
chr3	74254474	chr3:74254474:A:G	A	G	./.	2023-01-01	2023-01-01	2023-01-01	0/0	0.019	0.128	chr3.74218341.74271546	Denisovan-like
chr3	74254497	chr3:74254497:C:T	C	T	./.	2023-01-01	2023-01-01	2023-01-01	0/0	0.019	0.122	chr3.74218341.74271546	Denisovan-like
chr3	74255993	chr3:74255993:A:G	A	G	./.	0/1	0/0	0/0	0/0	0.019	0.128	chr3.74218341.74271546	Denisovan-like
chr3	74260112	chr3:74260112:A:G	A	G	./.	2023-01-01	2023-01-01	2023-01-01	0/0	0.019	0.128	chr3.74218341.74271546	Denisovan-like
chr3	74261304	chr3:74261304:G:T	G	T	./.	2023-01-01	2023-01-01	2023-01-01	0/0	0.019	0.115	chr3.74218341.74271546	Denisovan-like
chr3	74261731	chr3:74261731:C:A	C	A	./.	2023-01-01	2023-01-01	2023-01-01	0/0	0.019	0.122	chr3.74218341.74271546	Denisovan-like
chr3	74262849	chr3:74262849:T:C	T	C	./.	2023-01-01	2023-01-01	2023-01-01	0/0	0.019	0.122	chr3.74218341.74271546	Denisovan-like
chr3	74263147	chr3:74263147:T:C	T	C	./.	2023-01-01	2023-01-01	2023-01-01	0/0	0.019	0.122	chr3.74218341.74271546	Denisovan-like
chr3	74263856	chr3:74263856:A:G	A	G	./.	2023-01-01	2023-01-01	2023-01-01	0/0	0.019	0.122	chr3.74218341.74271546	Denisovan-like
chr3	74263886	chr3:74263886:A:G	A	G	./.	2023-01-01	2023-01-01	2023-01-01	0/0	0.019	0.115	chr3.74218341.74271546	Denisovan-like
chr3	74264411	chr3:74264411:A:G	A	G	./.	2023-01-01	2023-01-01	2023-01-01	0/0	0.019	0.115	chr3.74218341.74271546	Denisovan-like
chr3	74264911	chr3:74264911:A:T	A	T	./.	2023-01-01	./.	2023-01-01	0/0	0.019	0.122	chr3.74218341.74271546	Denisovan-like
chr3	74265403	chr3:74265403:A:G	A	G	./.	2023-01-01	2023-01-01	2023-01-01	0/0	0.028	0.128	chr3.74218341.74271546	Denisovan-like
chr3	74268244	chr3:74268244:A:G	A	G	./.	2023-01-01	2023-01-01	./.	0/0	0.019	0.128	chr3.74218341.74271546	Denisovan-like
chr3	74268383	chr3:74268383:T:C	T	C	./.	2023-01-01	0/0	./.	0/0	0.019	0.128	chr3.74218341.74271546	Denisovan-like
chr3	74271546	chr3:74271546:C:G	C	G	./.	2023-01-01	2023-01-01	2023-01-01	0/0	0.019	0.108	chr3.74218341.74271546	Denisovan-like
chr3	74286468	chr3:74286468:T:C	T	C	0|0	2023-01-01	2023-01-01	2023-01-01	0/0	0	0.007	chr3.74286468.74326931	Neandertal-like
chr3	74295511	chr3:74295511:T:C	T	C	0|0	0/1	0/0	0/0	0/0	0	0.007	chr3.74286468.74326931	Neandertal-like
chr3	74296199	chr3:74296199:A:C	A	C	0|0	2023-01-01	2023-01-01	2023-01-01	0/0	0	0.007	chr3.74286468.74326931	Neandertal-like
chr3	74296646	chr3:74296646:A:G	A	G	0|0	./.	2023-01-01	2023-01-01	0/0	0	0.007	chr3.74286468.74326931	Neandertal-like
chr3	74299527	chr3:74299527:C:G	C	G	0|0	0/1	0/0	0/0	0/0	0	0.007	chr3.74286468.74326931	Neandertal-like
chr3	74299794	chr3:74299794:C:T	C	T	0|0	2023-01-01	2023-01-01	2023-01-01	0/0	0	0.007	chr3.74286468.74326931	Neandertal-like
chr3	74300512	chr3:74300512:T:C	T	C	0|0	2023-01-01	2023-01-01	2023-01-01	0/0	0	0.007	chr3.74286468.74326931	Neandertal-like
chr3	74301569	chr3:74301569:G:A	G	A	0|0	2023-01-01	2023-01-01	2023-01-01	0/0	0	0.007	chr3.74286468.74326931	Neandertal-like
chr3	74303406	chr3:74303406:C:T	C	T	0|0	2023-01-01	2023-01-01	2023-01-01	0/0	0	0.007	chr3.74286468.74326931	Neandertal-like
chr3	74326168	chr3:74326168:A:T	A	T	0|0	2023-01-01	2023-01-01	2023-01-01	0/0	0	0.007	chr3.74286468.74326931	Neandertal-like
chr3	74326810	chr3:74326810:C:T	C	T	0|0	2023-01-01	2023-01-01	./.	0/0	0	0.007	chr3.74286468.74326931	Neandertal-like
chr3	74326931	chr3:74326931:A:G	A	G	0|0	0/0	2023-01-01	2023-01-01	0/0	0	0.007	chr3.74286468.74326931	Neandertal-like
chr3	75840009	chr3:75840009:A:T	A	T	0|0	2023-01-01	2023-01-01	0/1	0/0	0.12	0.095	chr3.75840009.75894070	Neandertal-like
chr3	75886849	chr3:75886849:A:T	A	T	0|0	2023-01-01	2023-01-01	0/1	0/0	0.12	0.095	chr3.75840009.75894070	Neandertal-like
chr3	75894070	chr3:75894070:C:T	C	T	0|0	./.	2023-01-01	0/1	0/0	0.12	0.088	chr3.75840009.75894070	Neandertal-like
chr3	75972459	chr3:75972459:C:T	C	T	0|0	2023-01-01	2023-01-01	2023-01-01	2023-01-01	0.25	0.196	chr3.75972459.76034375	Neandertal-like
chr3	75973268	chr3:75973268:T:C	T	C	0|0	2023-01-01	2023-01-01	2023-01-01	0/0	0.25	0.189	chr3.75972459.76034375	Neandertal-like
chr3	75976820	chr3:75976820:T:C	T	C	0|0	2023-01-01	2023-01-01	2023-01-01	2023-01-01	0.25	0.189	chr3.75972459.76034375	Neandertal-like
chr3	75981388	chr3:75981388:G:A	G	A	0|0	0/0	0/1	2023-01-01	0/0	0.25	0.189	chr3.75972459.76034375	Neandertal-like
chr3	76004845	chr3:76004845:C:G	C	G	0|0	2023-01-01	2023-01-01	2023-01-01	0/0	0.25	0.203	chr3.75972459.76034375	Neandertal-like
chr3	76004888	chr3:76004888:G:A	G	A	0|0	2023-01-01	2023-01-01	2023-01-01	0/0	0.25	0.203	chr3.75972459.76034375	Neandertal-like
chr3	76009996	chr3:76009996:T:C	T	C	0|0	2023-01-01	2023-01-01	2023-01-01	0/0	0.25	0.196	chr3.75972459.76034375	Neandertal-like
chr3	76010746	chr3:76010746:C:A	C	A	0|0	0/0	0/1	2023-01-01	0/0	0.25	0.189	chr3.75972459.76034375	Neandertal-like
chr3	76023484	chr3:76023484:G:A	G	A	0|0	2023-01-01	2023-01-01	2023-01-01	0/0	0.231	0.196	chr3.75972459.76034375	Neandertal-like
chr3	76023951	chr3:76023951:A:G	A	G	0|0	2023-01-01	2023-01-01	2023-01-01	0/0	0.241	0.203	chr3.75972459.76034375	Neandertal-like
chr3	76034375	chr3:76034375:G:A	G	A	0|0	2023-01-01	2023-01-01	2023-01-01	0/0	0.241	0.196	chr3.75972459.76034375	Neandertal-like
chr3	76039808	chr3:76039808:T:G	T	G	0|0	0/0	0/1	0/1	0/0	0.231	0.182	chr3.76039808.76108975	Neandertal-like
chr3	76041356	chr3:76041356:T:A	T	A	0|0	0/0	0/1	2023-01-01	0/0	0.231	0.176	chr3.76039808.76108975	Neandertal-like
chr3	76043973	chr3:76043973:T:G	T	G	0|0	2023-01-01	2023-01-01	2023-01-01	0/0	0.231	0.189	chr3.76039808.76108975	Neandertal-like
chr3	76044273	chr3:76044273:T:A	T	A	0|0	0/0	0/1	2023-01-01	0/0	0.231	0.169	chr3.76039808.76108975	Neandertal-like
chr3	76045322	chr3:76045322:T:C	T	C	0|0	2023-01-01	2023-01-01	2023-01-01	0/0	0.241	0.189	chr3.76039808.76108975	Neandertal-like
chr3	76049662	chr3:76049662:C:T	C	T	0|0	0/0	0/1	2023-01-01	2023-01-01	0.231	0.169	chr3.76039808.76108975	Neandertal-like
chr3	76053607	chr3:76053607:A:G	A	G	0|0	0/0	0/1	2023-01-01	0/0	0.222	0.182	chr3.76039808.76108975	Neandertal-like
chr3	76054293	chr3:76054293:G:A	G	A	0|0	0/0	0/1	2023-01-01	2023-01-01	0.231	0.189	chr3.76039808.76108975	Neandertal-like
chr3	76055378	chr3:76055378:A:T	A	T	0|0	0/0	0/1	2023-01-01	0/0	0.222	0.176	chr3.76039808.76108975	Neandertal-like
chr3	76057417	chr3:76057417:G:A	G	A	0|0	0/0	0/1	0/1	0/0	0.241	0.182	chr3.76039808.76108975	Neandertal-like
chr3	76057925	chr3:76057925:G:T	G	T	0|0	./.	0/1	2023-01-01	0/0	0.231	0.196	chr3.76039808.76108975	Neandertal-like
chr3	76058543	chr3:76058543:T:C	T	C	0|0	0/0	0/1	2023-01-01	0/0	0.222	0.189	chr3.76039808.76108975	Neandertal-like
chr3	76061169	chr3:76061169:C:G	C	G	0|0	0/0	0/1	2023-01-01	0/0	0.231	0.176	chr3.76039808.76108975	Neandertal-like
chr3	76061256	chr3:76061256:T:C	T	C	0|0	0/0	0/1	2023-01-01	0/0	0.231	0.189	chr3.76039808.76108975	Neandertal-like
chr3	76061339	chr3:76061339:T:C	T	C	0|0	0/0	0/1	2023-01-01	2023-01-01	0.231	0.182	chr3.76039808.76108975	Neandertal-like
chr3	76062662	chr3:76062662:A:G	A	G	0|0	2023-01-01	2023-01-01	2023-01-01	0/0	0.231	0.189	chr3.76039808.76108975	Neandertal-like
chr3	76064120	chr3:76064120:G:A	G	A	0|0	0/0	2023-01-01	2023-01-01	2023-01-01	0.231	0.189	chr3.76039808.76108975	Neandertal-like
chr3	76068159	chr3:76068159:T:C	T	C	0|0	2023-01-01	2023-01-01	2023-01-01	2023-01-01	0.241	0.196	chr3.76039808.76108975	Neandertal-like
chr3	76069033	chr3:76069033:A:G	A	G	0|0	2023-01-01	2023-01-01	2023-01-01	0/0	0.231	0.189	chr3.76039808.76108975	Neandertal-like
chr3	76070149	chr3:76070149:G:A	G	A	0|0	0/0	0/1	2023-01-01	2023-01-01	0.231	0.182	chr3.76039808.76108975	Neandertal-like
chr3	76073148	chr3:76073148:C:A	C	A	0|0	0/0	0/1	2023-01-01	2023-01-01	0.241	0.176	chr3.76039808.76108975	Neandertal-like
chr3	76076176	chr3:76076176:G:A	G	A	0|0	0/0	0/1	2023-01-01	2023-01-01	0.231	0.189	chr3.76039808.76108975	Neandertal-like
chr3	76076312	chr3:76076312:G:A	G	A	0|0	0/0	0/1	2023-01-01	2023-01-01	0.222	0.189	chr3.76039808.76108975	Neandertal-like
chr3	76078065	chr3:76078065:G:A	G	A	0|0	0/0	0/1	2023-01-01	0/0	0.213	0.189	chr3.76039808.76108975	Neandertal-like
chr3	76085973	chr3:76085973:G:T	G	T	0|0	0/0	0/1	2023-01-01	0/0	0.204	0.189	chr3.76039808.76108975	Neandertal-like
chr3	76092900	chr3:76092900:C:T	C	T	0|0	0/0	0/1	2023-01-01	2023-01-01	0.213	0.182	chr3.76039808.76108975	Neandertal-like
chr3	76094242	chr3:76094242:T:C	T	C	0|0	0/0	0/1	2023-01-01	0/0	0.213	0.209	chr3.76039808.76108975	Neandertal-like
chr3	76094440	chr3:76094440:C:T	C	T	0|0	0/0	0/1	2023-01-01	0/0	0.204	0.216	chr3.76039808.76108975	Neandertal-like
chr3	76103558	chr3:76103558:G:A	G	A	0|0	0/0	0/1	2023-01-01	0/0	0.185	0.169	chr3.76039808.76108975	Neandertal-like
chr3	76108975	chr3:76108975:C:T	C	T	0|0	0/0	0/1	0/0	./.	0.139	0.203	chr3.76039808.76108975	Neandertal-like
chr3	76131577	chr3:76131577:T:C	T	C	0|0	2023-01-01	./.	2023-01-01	0/0	0.037	0.047	chr3.76131577.76139687	Neandertal-like
chr3	76139687	chr3:76139687:C:A	C	A	0|0	2023-01-01	2023-01-01	2023-01-01	0/0	0.037	0.041	chr3.76131577.76139687	Neandertal-like
chr3	76142852	chr3:76142852:A:G	A	G	0|0	2023-01-01	2023-01-01	2023-01-01	0/0	0.111	0.243	chr3.76142852.76214230	Neandertal-like
chr3	76146205	chr3:76146205:A:G	A	G	0|0	2023-01-01	2023-01-01	./.	0/0	0.111	0.216	chr3.76142852.76214230	Neandertal-like
chr3	76147422	chr3:76147422:G:A	G	A	0|0	2023-01-01	2023-01-01	2023-01-01	./.	0.139	0.236	chr3.76142852.76214230	Neandertal-like
chr3	76151452	chr3:76151452:A:G	A	G	0|0	2023-01-01	2023-01-01	2023-01-01	0/0	0.111	0.243	chr3.76142852.76214230	Neandertal-like
chr3	76152280	chr3:76152280:G:A	G	A	0|0	2023-01-01	2023-01-01	2023-01-01	0/0	0.111	0.25	chr3.76142852.76214230	Neandertal-like
chr3	76157969	chr3:76157969:C:T	C	T	0|0	./.	2023-01-01	2023-01-01	0/0	0.102	0.25	chr3.76142852.76214230	Neandertal-like
chr3	76157991	chr3:76157991:T:A	T	A	0|0	2023-01-01	2023-01-01	2023-01-01	0/0	0.102	0.25	chr3.76142852.76214230	Neandertal-like
chr3	76163362	chr3:76163362:C:T	C	T	0|0	0/0	0/1	0/1	./.	0.111	0.25	chr3.76142852.76214230	Neandertal-like
chr3	76167316	chr3:76167316:A:G	A	G	0|0	2023-01-01	2023-01-01	2023-01-01	0/0	0.111	0.236	chr3.76142852.76214230	Neandertal-like
chr3	76171618	chr3:76171618:G:A	G	A	0|0	2023-01-01	2023-01-01	2023-01-01	0/0	0.111	0.243	chr3.76142852.76214230	Neandertal-like
chr3	76180794	chr3:76180794:T:G	T	G	0|0	0/0	2023-01-01	2023-01-01	0/0	0.111	0.277	chr3.76142852.76214230	Neandertal-like
chr3	76185502	chr3:76185502:A:G	A	G	0|0	2023-01-01	2023-01-01	2023-01-01	0/0	0.111	0.27	chr3.76142852.76214230	Neandertal-like
chr3	76187886	chr3:76187886:T:C	T	C	0|0	2023-01-01	2023-01-01	2023-01-01	0/0	0.111	0.257	chr3.76142852.76214230	Neandertal-like
chr3	76194143	chr3:76194143:T:C	T	C	0|0	2023-01-01	2023-01-01	2023-01-01	0/0	0.111	0.257	chr3.76142852.76214230	Neandertal-like
chr3	76196361	chr3:76196361:C:T	C	T	0|0	0/0	2023-01-01	2023-01-01	0/0	0.102	0.27	chr3.76142852.76214230	Neandertal-like
chr3	76200783	chr3:76200783:A:T	A	T	0|0	0/0	2023-01-01	./.	0/0	0.111	0.257	chr3.76142852.76214230	Neandertal-like
chr3	76212838	chr3:76212838:T:C	T	C	0|0	2023-01-01	2023-01-01	2023-01-01	0/0	0.111	0.297	chr3.76142852.76214230	Neandertal-like
chr3	76212993	chr3:76212993:T:G	T	G	0|0	2023-01-01	2023-01-01	2023-01-01	0/0	0.111	0.291	chr3.76142852.76214230	Neandertal-like
chr3	76214230	chr3:76214230:A:G	A	G	0|0	0/0	0/1	0/0	0/0	0.111	0.277	chr3.76142852.76214230	Neandertal-like
chr3	76225905	chr3:76225905:G:A	G	A	0|0	./.	2023-01-01	2023-01-01	2023-01-01	0.083	0.223	chr3.76225905.76310187	Neandertal-like
chr3	76227469	chr3:76227469:C:T	C	T	0|0	2023-01-01	2023-01-01	2023-01-01	2023-01-01	0.093	0.243	chr3.76225905.76310187	Neandertal-like
chr3	76254451	chr3:76254451:G:A	G	A	0|0	2023-01-01	2023-01-01	2023-01-01	0/1	0.093	0.243	chr3.76225905.76310187	Neandertal-like
chr3	76263664	chr3:76263664:A:G	A	G	0|0	2023-01-01	2023-01-01	2023-01-01	0/1	0.093	0.236	chr3.76225905.76310187	Neandertal-like
chr3	76265618	chr3:76265618:G:A	G	A	0|0	2023-01-01	2023-01-01	2023-01-01	0/0	0.083	0.243	chr3.76225905.76310187	Neandertal-like
chr3	76267921	chr3:76267921:A:G	A	G	0|0	2023-01-01	./.	2023-01-01	2023-01-01	0.093	0.243	chr3.76225905.76310187	Neandertal-like
chr3	76277755	chr3:76277755:G:A	G	A	0|0	2023-01-01	2023-01-01	2023-01-01	2023-01-01	0.093	0.236	chr3.76225905.76310187	Neandertal-like
chr3	76280140	chr3:76280140:G:A	G	A	0|0	2023-01-01	2023-01-01	2023-01-01	./.	0.093	0.243	chr3.76225905.76310187	Neandertal-like
chr3	76285696	chr3:76285696:G:A	G	A	0|0	2023-01-01	2023-01-01	2023-01-01	2023-01-01	0.093	0.236	chr3.76225905.76310187	Neandertal-like
chr3	76286205	chr3:76286205:G:C	G	C	0|0	2023-01-01	2023-01-01	2023-01-01	2023-01-01	0.093	0.243	chr3.76225905.76310187	Neandertal-like
chr3	76286493	chr3:76286493:A:C	A	C	0|0	2023-01-01	2023-01-01	2023-01-01	0/0	0.093	0.236	chr3.76225905.76310187	Neandertal-like
chr3	76288238	chr3:76288238:C:T	C	T	0|0	2023-01-01	2023-01-01	2023-01-01	0/0	0.093	0.243	chr3.76225905.76310187	Neandertal-like
chr3	76294293	chr3:76294293:C:T	C	T	0|0	2023-01-01	2023-01-01	2023-01-01	0/0	0.093	0.236	chr3.76225905.76310187	Neandertal-like
chr3	76295472	chr3:76295472:A:G	A	G	0|0	2023-01-01	2023-01-01	2023-01-01	0/0	0.083	0.243	chr3.76225905.76310187	Neandertal-like
chr3	76297556	chr3:76297556:G:T	G	T	0|0	./.	0/1	0/0	0/0	0.093	0.243	chr3.76225905.76310187	Neandertal-like
chr3	76298205	chr3:76298205:T:C	T	C	0|0	2023-01-01	2023-01-01	2023-01-01	2023-01-01	0.093	0.27	chr3.76225905.76310187	Neandertal-like
chr3	76303299	chr3:76303299:G:T	G	T	0|0	./.	2023-01-01	2023-01-01	./.	0.093	0.23	chr3.76225905.76310187	Neandertal-like
chr3	76307598	chr3:76307598:A:C	A	C	0|0	2023-01-01	2023-01-01	2023-01-01	0/0	0.074	0.243	chr3.76225905.76310187	Neandertal-like
chr3	76310187	chr3:76310187:A:C	A	C	0|0	0/0	2023-01-01	2023-01-01	0/0	0.102	0.236	chr3.76225905.76310187	Neandertal-like
chr3	76312680	chr3:76312680:G:C	G	C	0|0	2023-01-01	2023-01-01	2023-01-01	0/0	0.139	0.243	chr3.76312680.76410318	Neandertal-like
chr3	76319245	chr3:76319245:A:C	A	C	0|0	2023-01-01	2023-01-01	2023-01-01	2023-01-01	0.139	0.243	chr3.76312680.76410318	Neandertal-like
chr3	76327360	chr3:76327360:C:T	C	T	0|0	0/0	2023-01-01	2023-01-01	0/0	0.139	0.25	chr3.76312680.76410318	Neandertal-like
chr3	76328967	chr3:76328967:A:G	A	G	0|0	./.	2023-01-01	./.	0/0	0.13	0.236	chr3.76312680.76410318	Neandertal-like
chr3	76338087	chr3:76338087:G:T	G	T	0|0	2023-01-01	2023-01-01	2023-01-01	0/0	0.139	0.25	chr3.76312680.76410318	Neandertal-like
chr3	76346481	chr3:76346481:T:C	T	C	0|0	0/0	0/1	0/1	0/0	0.139	0.243	chr3.76312680.76410318	Neandertal-like
chr3	76354637	chr3:76354637:C:A	C	A	0|0	./.	2023-01-01	2023-01-01	0/0	0.139	0.25	chr3.76312680.76410318	Neandertal-like
chr3	76358328	chr3:76358328:A:G	A	G	0|0	0/0	2023-01-01	2023-01-01	0/0	0.139	0.257	chr3.76312680.76410318	Neandertal-like
chr3	76364463	chr3:76364463:C:T	C	T	0|0	2023-01-01	2023-01-01	2023-01-01	0/0	0.13	0.25	chr3.76312680.76410318	Neandertal-like
chr3	76371627	chr3:76371627:T:G	T	G	0|0	2023-01-01	2023-01-01	2023-01-01	0/0	0.139	0.236	chr3.76312680.76410318	Neandertal-like
chr3	76377923	chr3:76377923:T:A	T	A	0|0	2023-01-01	2023-01-01	2023-01-01	0/1	0.12	0.243	chr3.76312680.76410318	Neandertal-like
chr3	76379784	chr3:76379784:C:G	C	G	0|0	0/0	0/1	0/0	0/0	0.12	0.243	chr3.76312680.76410318	Neandertal-like
chr3	76392465	chr3:76392465:A:G	A	G	0|0	0/0	2023-01-01	2023-01-01	0/0	0.12	0.223	chr3.76312680.76410318	Neandertal-like
chr3	76402518	chr3:76402518:T:C	T	C	0|0	2023-01-01	2023-01-01	2023-01-01	0/0	0.111	0.223	chr3.76312680.76410318	Neandertal-like
chr3	76403017	chr3:76403017:G:A	G	A	0|0	0/0	./.	2023-01-01	0/0	0.12	0.23	chr3.76312680.76410318	Neandertal-like
chr3	76403938	chr3:76403938:T:C	T	C	0|0	2023-01-01	2023-01-01	2023-01-01	0/0	0.12	0.203	chr3.76312680.76410318	Neandertal-like
chr3	76406198	chr3:76406198:C:A	C	A	0|0	0/0	0/1	0/0	0/0	0.111	0.216	chr3.76312680.76410318	Neandertal-like
chr3	76410318	chr3:76410318:C:T	C	T	0|0	2023-01-01	2023-01-01	2023-01-01	0/0	0.111	0.223	chr3.76312680.76410318	Neandertal-like
chr3	76449885	chr3:76449885:C:T	C	T	0|0	0/1	2023-01-01	2023-01-01	0/0	0.306	0.473	chr3.76449885.76604097	Denisovan-like
chr3	76463571	chr3:76463571:G:A	G	A	0|0	2023-01-01	2023-01-01	2023-01-01	0/0	0.343	0.493	chr3.76449885.76604097	Denisovan-like
chr3	76466657	chr3:76466657:T:G	T	G	0|0	2023-01-01	2023-01-01	0/1	0/0	0.324	0.507	chr3.76449885.76604097	Denisovan-like
chr3	76467971	chr3:76467971:C:G	C	G	0|0	2023-01-01	2023-01-01	2023-01-01	0/0	0.333	0.493	chr3.76449885.76604097	Denisovan-like
chr3	76469970	chr3:76469970:A:G	A	G	0|0	2023-01-01	2023-01-01	2023-01-01	0/0	0.333	0.486	chr3.76449885.76604097	Denisovan-like
chr3	76475613	chr3:76475613:G:T	G	T	0|0	0/0	2023-01-01	2023-01-01	0/0	0.343	0.453	chr3.76449885.76604097	Denisovan-like
chr3	76481094	chr3:76481094:A:G	A	G	0|0	2023-01-01	2023-01-01	2023-01-01	0/0	0.343	0.446	chr3.76449885.76604097	Denisovan-like
chr3	76484305	chr3:76484305:G:C	G	C	0|0	2023-01-01	2023-01-01	2023-01-01	0/0	0.333	0.459	chr3.76449885.76604097	Denisovan-like
chr3	76493081	chr3:76493081:G:A	G	A	0|0	0/0	0/1	0/1	0/0	0.343	0.466	chr3.76449885.76604097	Denisovan-like
chr3	76506680	chr3:76506680:T:C	T	C	0|0	2023-01-01	2023-01-01	2023-01-01	2023-01-01	0.333	0.432	chr3.76449885.76604097	Denisovan-like
chr3	76507673	chr3:76507673:C:T	C	T	0|0	2023-01-01	2023-01-01	2023-01-01	2023-01-01	0.324	0.426	chr3.76449885.76604097	Denisovan-like
chr3	76511256	chr3:76511256:G:A	G	A	0|0	2023-01-01	2023-01-01	2023-01-01	2023-01-01	0.333	0.439	chr3.76449885.76604097	Denisovan-like
chr3	76512535	chr3:76512535:A:G	A	G	0|0	2023-01-01	2023-01-01	2023-01-01	2023-01-01	0.333	0.439	chr3.76449885.76604097	Denisovan-like
chr3	76513617	chr3:76513617:A:G	A	G	0|0	2023-01-01	2023-01-01	2023-01-01	2023-01-01	0.333	0.419	chr3.76449885.76604097	Denisovan-like
chr3	76513910	chr3:76513910:C:T	C	T	0|0	./.	2023-01-01	2023-01-01	2023-01-01	0.333	0.432	chr3.76449885.76604097	Denisovan-like
chr3	76515560	chr3:76515560:T:C	T	C	0|0	2023-01-01	2023-01-01	2023-01-01	2023-01-01	0.333	0.426	chr3.76449885.76604097	Denisovan-like
chr3	76516553	chr3:76516553:T:G	T	G	0|0	2023-01-01	2023-01-01	2023-01-01	2023-01-01	0.324	0.432	chr3.76449885.76604097	Denisovan-like
chr3	76516978	chr3:76516978:T:C	T	C	0|0	2023-01-01	2023-01-01	2023-01-01	2023-01-01	0.306	0.419	chr3.76449885.76604097	Denisovan-like
chr3	76517248	chr3:76517248:A:G	A	G	0|0	2023-01-01	2023-01-01	2023-01-01	2023-01-01	0.333	0.426	chr3.76449885.76604097	Denisovan-like
chr3	76517416	chr3:76517416:G:A	G	A	0|0	2023-01-01	2023-01-01	2023-01-01	2023-01-01	0.333	0.426	chr3.76449885.76604097	Denisovan-like
chr3	76517658	chr3:76517658:T:C	T	C	0|0	2023-01-01	2023-01-01	2023-01-01	2023-01-01	0.343	0.432	chr3.76449885.76604097	Denisovan-like
chr3	76517755	chr3:76517755:C:T	C	T	0|0	2023-01-01	2023-01-01	2023-01-01	2023-01-01	0.343	0.432	chr3.76449885.76604097	Denisovan-like
chr3	76518737	chr3:76518737:T:C	T	C	0|0	2023-01-01	2023-01-01	./.	0/0	0.333	0.432	chr3.76449885.76604097	Denisovan-like
chr3	76519197	chr3:76519197:C:T	C	T	0|0	2023-01-01	2023-01-01	2023-01-01	2023-01-01	0.333	0.432	chr3.76449885.76604097	Denisovan-like
chr3	76519279	chr3:76519279:T:A	T	A	0|0	0/0	0/1	0/1	0/0	0.333	0.426	chr3.76449885.76604097	Denisovan-like
chr3	76520632	chr3:76520632:T:G	T	G	0|0	2023-01-01	2023-01-01	2023-01-01	2023-01-01	0.324	0.432	chr3.76449885.76604097	Denisovan-like
chr3	76520819	chr3:76520819:G:T	G	T	0|0	./.	2023-01-01	2023-01-01	2023-01-01	0.324	0.432	chr3.76449885.76604097	Denisovan-like
chr3	76520896	chr3:76520896:A:G	A	G	0|0	2023-01-01	2023-01-01	2023-01-01	2023-01-01	0.315	0.419	chr3.76449885.76604097	Denisovan-like
chr3	76522226	chr3:76522226:G:A	G	A	0|0	2023-01-01	2023-01-01	./.	2023-01-01	0.333	0.459	chr3.76449885.76604097	Denisovan-like
chr3	76522831	chr3:76522831:A:C	A	C	0|0	2023-01-01	2023-01-01	2023-01-01	0/0	0.352	0.466	chr3.76449885.76604097	Denisovan-like
chr3	76523089	chr3:76523089:T:C	T	C	0|0	2023-01-01	2023-01-01	./.	2023-01-01	0.315	0.473	chr3.76449885.76604097	Denisovan-like
chr3	76526435	chr3:76526435:A:G	A	G	0|0	2023-01-01	2023-01-01	2023-01-01	2023-01-01	0.343	0.473	chr3.76449885.76604097	Denisovan-like
chr3	76526931	chr3:76526931:C:T	C	T	0|0	2023-01-01	2023-01-01	2023-01-01	2023-01-01	0.333	0.466	chr3.76449885.76604097	Denisovan-like
chr3	76528339	chr3:76528339:A:T	A	T	0|0	2023-01-01	2023-01-01	2023-01-01	2023-01-01	0.343	0.48	chr3.76449885.76604097	Denisovan-like
chr3	76528444	chr3:76528444:C:T	C	T	0|0	0/0	2023-01-01	2023-01-01	0/0	0.343	0.48	chr3.76449885.76604097	Denisovan-like
chr3	76528467	chr3:76528467:A:G	A	G	0|0	2023-01-01	2023-01-01	./.	0/0	0.343	0.48	chr3.76449885.76604097	Denisovan-like
chr3	76532987	chr3:76532987:T:C	T	C	0|0	2023-01-01	2023-01-01	2023-01-01	2023-01-01	0.343	0.459	chr3.76449885.76604097	Denisovan-like
chr3	76536444	chr3:76536444:G:A	G	A	0|0	2023-01-01	2023-01-01	2023-01-01	2023-01-01	0.333	0.453	chr3.76449885.76604097	Denisovan-like
chr3	76537464	chr3:76537464:G:A	G	A	0|0	2023-01-01	2023-01-01	2023-01-01	2023-01-01	0.333	0.459	chr3.76449885.76604097	Denisovan-like
chr3	76542810	chr3:76542810:T:C	T	C	0|0	0/0	2023-01-01	0/1	0/0	0.343	0.446	chr3.76449885.76604097	Denisovan-like
chr3	76548691	chr3:76548691:G:A	G	A	0|0	0/1	2023-01-01	2023-01-01	0/0	0.343	0.459	chr3.76449885.76604097	Denisovan-like
chr3	76549913	chr3:76549913:A:G	A	G	0|0	0/0	2023-01-01	0/1	0/0	0.343	0.466	chr3.76449885.76604097	Denisovan-like
chr3	76552453	chr3:76552453:A:G	A	G	0|0	0/0	2023-01-01	0/1	0/0	0.343	0.439	chr3.76449885.76604097	Denisovan-like
chr3	76554170	chr3:76554170:G:T	G	T	0|0	0/0	2023-01-01	2023-01-01	0/0	0.343	0.459	chr3.76449885.76604097	Denisovan-like
chr3	76556357	chr3:76556357:A:G	A	G	0|0	2023-01-01	./.	2023-01-01	2023-01-01	0.343	0.432	chr3.76449885.76604097	Denisovan-like
chr3	76557978	chr3:76557978:C:A	C	A	0|0	0/0	2023-01-01	2023-01-01	2023-01-01	0.343	0.446	chr3.76449885.76604097	Denisovan-like
chr3	76561028	chr3:76561028:G:T	G	T	0|0	0/0	./.	2023-01-01	0/0	0.333	0.439	chr3.76449885.76604097	Denisovan-like
chr3	76561170	chr3:76561170:G:A	G	A	0|0	0/0	2023-01-01	2023-01-01	2023-01-01	0.352	0.453	chr3.76449885.76604097	Denisovan-like
chr3	76561677	chr3:76561677:G:A	G	A	0|0	2023-01-01	2023-01-01	2023-01-01	2023-01-01	0.343	0.453	chr3.76449885.76604097	Denisovan-like
chr3	76563700	chr3:76563700:T:C	T	C	0|0	2023-01-01	2023-01-01	2023-01-01	0/0	0.343	0.459	chr3.76449885.76604097	Denisovan-like
chr3	76565432	chr3:76565432:A:G	A	G	0|0	2023-01-01	2023-01-01	2023-01-01	2023-01-01	0.333	0.446	chr3.76449885.76604097	Denisovan-like
chr3	76567059	chr3:76567059:C:T	C	T	0|0	2023-01-01	2023-01-01	2023-01-01	2023-01-01	0.343	0.459	chr3.76449885.76604097	Denisovan-like
chr3	76568124	chr3:76568124:G:A	G	A	0|0	2023-01-01	2023-01-01	2023-01-01	2023-01-01	0.343	0.459	chr3.76449885.76604097	Denisovan-like
chr3	76568638	chr3:76568638:A:G	A	G	0|0	2023-01-01	2023-01-01	2023-01-01	2023-01-01	0.352	0.473	chr3.76449885.76604097	Denisovan-like
chr3	76570546	chr3:76570546:A:G	A	G	0|0	2023-01-01	./.	2023-01-01	2023-01-01	0.333	0.459	chr3.76449885.76604097	Denisovan-like
chr3	76571039	chr3:76571039:G:A	G	A	0|0	2023-01-01	2023-01-01	2023-01-01	2023-01-01	0.343	0.446	chr3.76449885.76604097	Denisovan-like
chr3	76571202	chr3:76571202:C:A	C	A	0|0	2023-01-01	2023-01-01	2023-01-01	2023-01-01	0.343	0.453	chr3.76449885.76604097	Denisovan-like
chr3	76571711	chr3:76571711:C:T	C	T	0|0	2023-01-01	2023-01-01	2023-01-01	2023-01-01	0.333	0.459	chr3.76449885.76604097	Denisovan-like
chr3	76572100	chr3:76572100:G:A	G	A	0|0	2023-01-01	2023-01-01	2023-01-01	2023-01-01	0.343	0.459	chr3.76449885.76604097	Denisovan-like
chr3	76574125	chr3:76574125:A:G	A	G	0|0	2023-01-01	2023-01-01	2023-01-01	2023-01-01	0.343	0.453	chr3.76449885.76604097	Denisovan-like
chr3	76574508	chr3:76574508:A:G	A	G	0|0	0/0	2023-01-01	0/1	0/0	0.333	0.459	chr3.76449885.76604097	Denisovan-like
chr3	76575408	chr3:76575408:A:G	A	G	0|0	2023-01-01	2023-01-01	2023-01-01	2023-01-01	0.333	0.459	chr3.76449885.76604097	Denisovan-like
chr3	76577508	chr3:76577508:T:C	T	C	0|0	2023-01-01	2023-01-01	2023-01-01	2023-01-01	0.333	0.459	chr3.76449885.76604097	Denisovan-like
chr3	76577697	chr3:76577697:C:T	C	T	0|0	2023-01-01	2023-01-01	2023-01-01	2023-01-01	0.343	0.453	chr3.76449885.76604097	Denisovan-like
chr3	76578610	chr3:76578610:A:C	A	C	0|0	2023-01-01	2023-01-01	2023-01-01	2023-01-01	0.333	0.459	chr3.76449885.76604097	Denisovan-like
chr3	76579603	chr3:76579603:T:A	T	A	0|0	2023-01-01	2023-01-01	2023-01-01	2023-01-01	0.343	0.459	chr3.76449885.76604097	Denisovan-like
chr3	76579840	chr3:76579840:A:G	A	G	0|0	./.	2023-01-01	2023-01-01	./.	0.343	0.426	chr3.76449885.76604097	Denisovan-like
chr3	76580092	chr3:76580092:C:A	C	A	0|0	2023-01-01	2023-01-01	2023-01-01	2023-01-01	0.333	0.419	chr3.76449885.76604097	Denisovan-like
chr3	76580455	chr3:76580455:A:T	A	T	0|0	2023-01-01	2023-01-01	2023-01-01	2023-01-01	0.352	0.453	chr3.76449885.76604097	Denisovan-like
chr3	76580630	chr3:76580630:C:A	C	A	0|0	2023-01-01	2023-01-01	2023-01-01	2023-01-01	0.333	0.453	chr3.76449885.76604097	Denisovan-like
chr3	76580671	chr3:76580671:T:C	T	C	0|0	2023-01-01	2023-01-01	2023-01-01	2023-01-01	0.343	0.446	chr3.76449885.76604097	Denisovan-like
chr3	76581222	chr3:76581222:A:G	A	G	0|0	0/0	0/1	0/0	0/0	0.333	0.432	chr3.76449885.76604097	Denisovan-like
chr3	76584515	chr3:76584515:C:A	C	A	0|0	2023-01-01	2023-01-01	2023-01-01	0/0	0.343	0.439	chr3.76449885.76604097	Denisovan-like
chr3	76584968	chr3:76584968:G:T	G	T	0|0	2023-01-01	2023-01-01	./.	2023-01-01	0.343	0.466	chr3.76449885.76604097	Denisovan-like
chr3	76585043	chr3:76585043:G:A	G	A	0|0	2023-01-01	2023-01-01	2023-01-01	2023-01-01	0.333	0.459	chr3.76449885.76604097	Denisovan-like
chr3	76585666	chr3:76585666:G:C	G	C	0|0	2023-01-01	2023-01-01	2023-01-01	2023-01-01	0.333	0.466	chr3.76449885.76604097	Denisovan-like
chr3	76586047	chr3:76586047:G:A	G	A	0|0	2023-01-01	2023-01-01	2023-01-01	2023-01-01	0.343	0.453	chr3.76449885.76604097	Denisovan-like
chr3	76586403	chr3:76586403:C:A	C	A	0|0	2023-01-01	2023-01-01	./.	0/0	0.343	0.432	chr3.76449885.76604097	Denisovan-like
chr3	76587022	chr3:76587022:T:A	T	A	0|0	2023-01-01	2023-01-01	./.	0/0	0.352	0.439	chr3.76449885.76604097	Denisovan-like
chr3	76587111	chr3:76587111:C:T	C	T	0|0	2023-01-01	2023-01-01	2023-01-01	2023-01-01	0.343	0.392	chr3.76449885.76604097	Denisovan-like
chr3	76596534	chr3:76596534:T:C	T	C	0|0	2023-01-01	2023-01-01	2023-01-01	0/0	0.315	0.412	chr3.76449885.76604097	Denisovan-like
chr3	76599027	chr3:76599027:T:C	T	C	0|0	0/0	2023-01-01	0/1	0/0	0.333	0.405	chr3.76449885.76604097	Denisovan-like
chr3	76604097	chr3:76604097:T:C	T	C	0|0	0/0	2023-01-01	0/0	0/0	0.324	0.426	chr3.76449885.76604097	Denisovan-like
chr3	76613476	chr3:76613476:G:A	G	A	0|0	2023-01-01	2023-01-01	2023-01-01	0/0	0.426	0.399	chr3.76613476.76653651	Denisovan-like
chr3	76617687	chr3:76617687:G:C	G	C	0|0	2023-01-01	2023-01-01	2023-01-01	0/0	0.38	0.358	chr3.76613476.76653651	Denisovan-like
chr3	76618654	chr3:76618654:C:A	C	A	0|0	2023-01-01	2023-01-01	./.	0/0	0.38	0.358	chr3.76613476.76653651	Denisovan-like
chr3	76619779	chr3:76619779:G:A	G	A	0|0	2023-01-01	2023-01-01	2023-01-01	0/0	0.37	0.365	chr3.76613476.76653651	Denisovan-like
chr3	76620531	chr3:76620531:G:A	G	A	0|0	2023-01-01	2023-01-01	2023-01-01	0/0	0.38	0.372	chr3.76613476.76653651	Denisovan-like
chr3	76621202	chr3:76621202:C:G	C	G	0|0	2023-01-01	2023-01-01	2023-01-01	0/0	0.389	0.358	chr3.76613476.76653651	Denisovan-like
chr3	76626321	chr3:76626321:T:A	T	A	0|0	./.	2023-01-01	2023-01-01	0/0	0.37	0.365	chr3.76613476.76653651	Denisovan-like
chr3	76627733	chr3:76627733:A:G	A	G	0|0	2023-01-01	2023-01-01	2023-01-01	0/0	0.38	0.365	chr3.76613476.76653651	Denisovan-like
chr3	76636164	chr3:76636164:T:C	T	C	0|0	2023-01-01	2023-01-01	2023-01-01	0/0	0.37	0.358	chr3.76613476.76653651	Denisovan-like
chr3	76636257	chr3:76636257:T:C	T	C	0|0	0/0	2023-01-01	0/1	0/0	0.361	0.351	chr3.76613476.76653651	Denisovan-like
chr3	76643310	chr3:76643310:T:C	T	C	0|0	2023-01-01	2023-01-01	2023-01-01	2023-01-01	0.38	0.358	chr3.76613476.76653651	Denisovan-like
chr3	76646600	chr3:76646600:T:C	T	C	0|0	2023-01-01	2023-01-01	2023-01-01	2023-01-01	0.398	0.365	chr3.76613476.76653651	Denisovan-like
chr3	76652514	chr3:76652514:T:C	T	C	0|0	0/0	2023-01-01	0/1	0/0	0.407	0.365	chr3.76613476.76653651	Denisovan-like
chr3	76653651	chr3:76653651:G:A	G	A	0|0	2023-01-01	./.	2023-01-01	0/0	0.407	0.365	chr3.76613476.76653651	Denisovan-like
chr3	88590742	chr3:88590742:G:C	G	C	./.	2023-01-01	2023-01-01	2023-01-01	0/0	0.009	0.054	chr3.88590742.88814608	Denisovan-like
chr3	88591435	chr3:88591435:T:C	T	C	./.	2023-01-01	2023-01-01	./.	0/0	0.009	0.054	chr3.88590742.88814608	Denisovan-like
chr3	88592954	chr3:88592954:G:A	G	A	./.	2023-01-01	2023-01-01	2023-01-01	0/0	0.009	0.041	chr3.88590742.88814608	Denisovan-like
chr3	88600127	chr3:88600127:C:T	C	T	./.	0/0	2023-01-01	0/0	0/0	0.009	0.054	chr3.88590742.88814608	Denisovan-like
chr3	88609201	chr3:88609201:T:A	T	A	./.	2023-01-01	./.	2023-01-01	0/0	0.009	0.054	chr3.88590742.88814608	Denisovan-like
chr3	88609799	chr3:88609799:C:T	C	T	./.	2023-01-01	2023-01-01	2023-01-01	0/0	0.009	0.047	chr3.88590742.88814608	Denisovan-like
chr3	88610248	chr3:88610248:T:C	T	C	./.	0/0	2023-01-01	2023-01-01	0/0	0.009	0.054	chr3.88590742.88814608	Denisovan-like
chr3	88617641	chr3:88617641:T:C	T	C	./.	2023-01-01	2023-01-01	2023-01-01	0/0	0.009	0.054	chr3.88590742.88814608	Denisovan-like
chr3	88620595	chr3:88620595:A:G	A	G	./.	2023-01-01	2023-01-01	2023-01-01	0/0	0.009	0.054	chr3.88590742.88814608	Denisovan-like
chr3	88621411	chr3:88621411:T:C	T	C	./.	2023-01-01	2023-01-01	2023-01-01	0/0	0.009	0.054	chr3.88590742.88814608	Denisovan-like
chr3	88625204	chr3:88625204:A:G	A	G	./.	./.	2023-01-01	2023-01-01	0/0	0.009	0.054	chr3.88590742.88814608	Denisovan-like
chr3	88631248	chr3:88631248:A:C	A	C	./.	2023-01-01	2023-01-01	./.	0/0	0.009	0.054	chr3.88590742.88814608	Denisovan-like
chr3	88634792	chr3:88634792:A:T	A	T	./.	2023-01-01	2023-01-01	2023-01-01	0/0	0.009	0.054	chr3.88590742.88814608	Denisovan-like
chr3	88642508	chr3:88642508:G:T	G	T	./.	2023-01-01	2023-01-01	./.	0/0	0.009	0.054	chr3.88590742.88814608	Denisovan-like
chr3	88659981	chr3:88659981:A:G	A	G	./.	2023-01-01	2023-01-01	2023-01-01	0/0	0.009	0.054	chr3.88590742.88814608	Denisovan-like
chr3	88668559	chr3:88668559:C:T	C	T	./.	2023-01-01	2023-01-01	2023-01-01	0/0	0.009	0.054	chr3.88590742.88814608	Denisovan-like
chr3	88671076	chr3:88671076:A:G	A	G	./.	2023-01-01	2023-01-01	2023-01-01	./.	0.009	0.054	chr3.88590742.88814608	Denisovan-like
chr3	88672409	chr3:88672409:T:A	T	A	./.	0/0	2023-01-01	0/0	0/0	0.009	0.054	chr3.88590742.88814608	Denisovan-like
chr3	88678242	chr3:88678242:A:G	A	G	./.	2023-01-01	2023-01-01	2023-01-01	0/0	0.009	0.081	chr3.88590742.88814608	Denisovan-like
chr3	88678721	chr3:88678721:A:T	A	T	./.	0/0	2023-01-01	2023-01-01	0/0	0.009	0.081	chr3.88590742.88814608	Denisovan-like
chr3	88681269	chr3:88681269:A:G	A	G	./.	2023-01-01	2023-01-01	2023-01-01	0/0	0.009	0.081	chr3.88590742.88814608	Denisovan-like
chr3	88684402	chr3:88684402:G:C	G	C	./.	2023-01-01	2023-01-01	2023-01-01	0/0	0.009	0.081	chr3.88590742.88814608	Denisovan-like
chr3	88686297	chr3:88686297:T:C	T	C	./.	2023-01-01	2023-01-01	2023-01-01	0/0	0.009	0.081	chr3.88590742.88814608	Denisovan-like
chr3	88689316	chr3:88689316:A:G	A	G	./.	2023-01-01	2023-01-01	2023-01-01	0/0	0.009	0.081	chr3.88590742.88814608	Denisovan-like
chr3	88689963	chr3:88689963:G:T	G	T	./.	0/0	2023-01-01	2023-01-01	0/0	0.009	0.081	chr3.88590742.88814608	Denisovan-like
chr3	88692749	chr3:88692749:A:G	A	G	./.	2023-01-01	2023-01-01	2023-01-01	2023-01-01	0.009	0.081	chr3.88590742.88814608	Denisovan-like
chr3	88704714	chr3:88704714:A:G	A	G	./.	2023-01-01	2023-01-01	2023-01-01	2023-01-01	0.009	0.081	chr3.88590742.88814608	Denisovan-like
chr3	88709665	chr3:88709665:T:C	T	C	./.	2023-01-01	2023-01-01	2023-01-01	0/0	0.009	0.088	chr3.88590742.88814608	Denisovan-like
chr3	88710728	chr3:88710728:G:A	G	A	./.	2023-01-01	2023-01-01	2023-01-01	0/0	0.009	0.081	chr3.88590742.88814608	Denisovan-like
chr3	88718603	chr3:88718603:G:T	G	T	./.	2023-01-01	2023-01-01	2023-01-01	0/0	0.009	0.074	chr3.88590742.88814608	Denisovan-like
chr3	88719670	chr3:88719670:C:T	C	T	./.	2023-01-01	2023-01-01	2023-01-01	2023-01-01	0.009	0.081	chr3.88590742.88814608	Denisovan-like
chr3	88720008	chr3:88720008:G:T	G	T	./.	./.	2023-01-01	./.	0/0	0.009	0.088	chr3.88590742.88814608	Denisovan-like
chr3	88725740	chr3:88725740:A:G	A	G	./.	2023-01-01	2023-01-01	2023-01-01	0/0	0.009	0.074	chr3.88590742.88814608	Denisovan-like
chr3	88730911	chr3:88730911:G:A	G	A	./.	2023-01-01	2023-01-01	2023-01-01	./.	0.009	0.081	chr3.88590742.88814608	Denisovan-like
chr3	88733010	chr3:88733010:T:C	T	C	./.	0/0	2023-01-01	0/0	0/0	0.009	0.074	chr3.88590742.88814608	Denisovan-like
chr3	88739436	chr3:88739436:G:A	G	A	./.	2023-01-01	2023-01-01	2023-01-01	0/0	0.009	0.068	chr3.88590742.88814608	Denisovan-like
chr3	88794399	chr3:88794399:C:A	C	A	./.	2023-01-01	2023-01-01	2023-01-01	0/0	0.009	0.068	chr3.88590742.88814608	Denisovan-like
chr3	88796705	chr3:88796705:A:G	A	G	./.	2023-01-01	2023-01-01	2023-01-01	0/0	0.009	0.068	chr3.88590742.88814608	Denisovan-like
chr3	88803881	chr3:88803881:T:G	T	G	./.	2023-01-01	2023-01-01	2023-01-01	0/0	0.009	0.068	chr3.88590742.88814608	Denisovan-like
chr3	88813412	chr3:88813412:G:C	G	C	./.	2023-01-01	2023-01-01	2023-01-01	0/0	0.009	0.068	chr3.88590742.88814608	Denisovan-like
chr3	88814608	chr3:88814608:G:A	G	A	./.	2023-01-01	2023-01-01	2023-01-01	0/0	0.009	0.068	chr3.88590742.88814608	Denisovan-like
chr3	94254135	chr3:94254135:T:A	T	A	./.	2023-01-01	2023-01-01	2023-01-01	0/0	0	0.007	chr3.94254135.94392756	Denisovan-like
chr3	94257762	chr3:94257762:C:A	C	A	./.	2023-01-01	2023-01-01	2023-01-01	./.	0	0.007	chr3.94257762.94381179	Denisovan-like
chr3	94260221	chr3:94260221:G:A	G	A	./.	./.	2023-01-01	./.	./.	0	0.007	chr3.94257762.94381179	Denisovan-like
chr3	94261036	chr3:94261036:G:A	G	A	./.	2023-01-01	2023-01-01	2023-01-01	0/0	0	0.007	chr3.94257762.94381179	Denisovan-like
chr3	94262518	chr3:94262518:T:C	T	C	./.	2023-01-01	2023-01-01	2023-01-01	0/0	0	0.007	chr3.94254135.94392756	Denisovan-like
chr3	94266547	chr3:94266547:T:C	T	C	./.	0/1	2023-01-01	0/0	0/0	0	0.007	chr3.94254135.94392756	Denisovan-like
chr3	94268437	chr3:94268437:C:T	C	T	./.	0/1	2023-01-01	0/0	./.	0	0.007	chr3.94257762.94381179	Denisovan-like
chr3	94268778	chr3:94268778:A:G	A	G	./.	2023-01-01	2023-01-01	2023-01-01	0/0	0	0.007	chr3.94254135.94392756	Denisovan-like
chr3	94269436	chr3:94269436:C:T	C	T	./.	0/1	2023-01-01	0/0	0/0	0	0.007	chr3.94257762.94381179	Denisovan-like
chr3	94272577	chr3:94272577:C:T	C	T	./.	2023-01-01	2023-01-01	2023-01-01	0/0	0	0.007	chr3.94257762.94381179	Denisovan-like
chr3	94279840	chr3:94279840:G:A	G	A	./.	2023-01-01	2023-01-01	2023-01-01	0/0	0	0.007	chr3.94254135.94392756	Denisovan-like
chr3	94296544	chr3:94296544:C:T	C	T	./.	2023-01-01	2023-01-01	2023-01-01	0/0	0	0.007	chr3.94254135.94392756	Denisovan-like
chr3	94298120	chr3:94298120:A:G	A	G	./.	2023-01-01	2023-01-01	2023-01-01	0/0	0	0.007	chr3.94254135.94392756	Denisovan-like
chr3	94298608	chr3:94298608:C:T	C	T	./.	0/0	2023-01-01	2023-01-01	0/0	0	0.007	chr3.94257762.94381179	Denisovan-like
chr3	94310036	chr3:94310036:A:G	A	G	./.	2023-01-01	2023-01-01	2023-01-01	0/0	0	0.007	chr3.94257762.94381179	Denisovan-like
chr3	94323612	chr3:94323612:T:G	T	G	./.	2023-01-01	2023-01-01	2023-01-01	0/0	0	0.007	chr3.94257762.94381179	Denisovan-like
chr3	94330170	chr3:94330170:C:T	C	T	./.	0/1	2023-01-01	2023-01-01	0/0	0	0.007	chr3.94254135.94392756	Denisovan-like
chr3	94333433	chr3:94333433:C:A	C	A	./.	./.	2023-01-01	2023-01-01	0/0	0	0.007	chr3.94257762.94381179	Denisovan-like
chr3	94334976	chr3:94334976:T:G	T	G	./.	2023-01-01	2023-01-01	2023-01-01	0/0	0	0.007	chr3.94254135.94392756	Denisovan-like
chr3	94338531	chr3:94338531:A:T	A	T	./.	2023-01-01	2023-01-01	2023-01-01	0/0	0	0.007	chr3.94257762.94381179	Denisovan-like
chr3	94338613	chr3:94338613:T:C	T	C	./.	2023-01-01	2023-01-01	2023-01-01	0/0	0	0.007	chr3.94254135.94392756	Denisovan-like
chr3	94349646	chr3:94349646:T:C	T	C	./.	2023-01-01	2023-01-01	2023-01-01	0/0	0	0.007	chr3.94257762.94381179	Denisovan-like
chr3	94352415	chr3:94352415:C:T	C	T	0|0	2023-01-01	2023-01-01	2023-01-01	0/0	0	0.007	chr3.94254135.94392756	Denisovan-like
chr3	94355238	chr3:94355238:T:C	T	C	./.	2023-01-01	2023-01-01	2023-01-01	0/0	0	0.007	chr3.94257762.94381179	Denisovan-like
chr3	94359676	chr3:94359676:A:G	A	G	./.	2023-01-01	./.	2023-01-01	0/0	0	0.007	chr3.94254135.94392756	Denisovan-like
chr3	94360306	chr3:94360306:A:G	A	G	./.	2023-01-01	2023-01-01	2023-01-01	0/0	0	0.007	chr3.94257762.94381179	Denisovan-like
chr3	94360427	chr3:94360427:T:C	T	C	./.	0/1	2023-01-01	2023-01-01	0/0	0	0.007	chr3.94254135.94392756	Denisovan-like
chr3	94360777	chr3:94360777:G:A	G	A	./.	./.	2023-01-01	./.	0/0	0	0.007	chr3.94257762.94381179	Denisovan-like
chr3	94364863	chr3:94364863:G:A	G	A	./.	2023-01-01	2023-01-01	2023-01-01	0/0	0	0.007	chr3.94254135.94392756	Denisovan-like
chr3	94366519	chr3:94366519:C:G	C	G	./.	0/1	2023-01-01	2023-01-01	0/0	0	0.007	chr3.94257762.94381179	Denisovan-like
chr3	94372604	chr3:94372604:G:A	G	A	./.	2023-01-01	./.	2023-01-01	0/0	0	0.007	chr3.94257762.94381179	Denisovan-like
chr3	94376418	chr3:94376418:T:A	T	A	./.	0/0	2023-01-01	0/1	0/0	0	0.007	chr3.94254135.94392756	Denisovan-like
chr3	94377910	chr3:94377910:T:C	T	C	./.	2023-01-01	2023-01-01	2023-01-01	0/0	0	0.007	chr3.94254135.94392756	Denisovan-like
chr3	94378932	chr3:94378932:C:G	C	G	./.	0/1	2023-01-01	2023-01-01	0/0	0	0.007	chr3.94254135.94392756	Denisovan-like
chr3	94381179	chr3:94381179:G:C	G	C	./.	0/1	2023-01-01	2023-01-01	0/0	0	0.007	chr3.94257762.94381179	Denisovan-like
chr3	94383949	chr3:94383949:T:G	T	G	./.	0/1	2023-01-01	2023-01-01	./.	0	0.007	chr3.94254135.94392756	Denisovan-like
chr3	94392756	chr3:94392756:A:G	A	G	./.	0/1	2023-01-01	2023-01-01	0/0	0	0.007	chr3.94254135.94392756	Denisovan-like
chr3	95538805	chr3:95538805:A:G	A	G	0|0	2023-01-01	2023-01-01	2023-01-01	2023-01-01	0.074	0.095	chr3.95538805.95554724	Denisovan-like
chr3	95538942	chr3:95538942:A:G	A	G	0|0	2023-01-01	2023-01-01	2023-01-01	2023-01-01	0.083	0.101	chr3.95538805.95554724	Denisovan-like
chr3	95539091	chr3:95539091:G:A	G	A	0|0	2023-01-01	2023-01-01	2023-01-01	2023-01-01	0.083	0.101	chr3.95538805.95554724	Denisovan-like
chr3	95539505	chr3:95539505:G:A	G	A	0|0	2023-01-01	2023-01-01	2023-01-01	2023-01-01	0.083	0.101	chr3.95538805.95554724	Denisovan-like
chr3	95541007	chr3:95541007:G:A	G	A	0|0	2023-01-01	2023-01-01	2023-01-01	2023-01-01	0.083	0.101	chr3.95538805.95554724	Denisovan-like
chr3	95544660	chr3:95544660:C:G	C	G	0|0	2023-01-01	2023-01-01	2023-01-01	2023-01-01	0.083	0.108	chr3.95538805.95554724	Denisovan-like
chr3	95544797	chr3:95544797:T:C	T	C	0|0	2023-01-01	2023-01-01	./.	2023-01-01	0.074	0.101	chr3.95538805.95554724	Denisovan-like
chr3	95545117	chr3:95545117:C:T	C	T	0|0	2023-01-01	2023-01-01	2023-01-01	2023-01-01	0.074	0.101	chr3.95538805.95554724	Denisovan-like
chr3	95545806	chr3:95545806:A:G	A	G	0|0	2023-01-01	2023-01-01	2023-01-01	2023-01-01	0.083	0.101	chr3.95538805.95554724	Denisovan-like
chr3	95553186	chr3:95553186:G:T	G	T	0|0	2023-01-01	2023-01-01	2023-01-01	2023-01-01	0.083	0.101	chr3.95538805.95554724	Denisovan-like
chr3	95553450	chr3:95553450:C:T	C	T	0|0	2023-01-01	2023-01-01	2023-01-01	2023-01-01	0.074	0.095	chr3.95538805.95554724	Denisovan-like
chr3	95554226	chr3:95554226:G:A	G	A	0|0	2023-01-01	2023-01-01	2023-01-01	2023-01-01	0.083	0.101	chr3.95538805.95554724	Denisovan-like
chr3	95554328	chr3:95554328:T:C	T	C	0|0	2023-01-01	2023-01-01	2023-01-01	2023-01-01	0.065	0.101	chr3.95538805.95554724	Denisovan-like
chr3	95554724	chr3:95554724:T:C	T	C	0|0	2023-01-01	2023-01-01	2023-01-01	2023-01-01	0.083	0.101	chr3.95538805.95554724	Denisovan-like
chr3	95565415	chr3:95565415:A:G	A	G	0|0	2023-01-01	2023-01-01	2023-01-01	./.	0.065	0.088	chr3.95565415.95587471	Denisovan-like
chr3	95566384	chr3:95566384:C:A	C	A	0|0	2023-01-01	2023-01-01	2023-01-01	2023-01-01	0.074	0.095	chr3.95565415.95587471	Denisovan-like
chr3	95566588	chr3:95566588:T:C	T	C	0|0	2023-01-01	2023-01-01	2023-01-01	2023-01-01	0.074	0.095	chr3.95565415.95587471	Denisovan-like
chr3	95569897	chr3:95569897:T:C	T	C	0|0	2023-01-01	2023-01-01	2023-01-01	2023-01-01	0.074	0.095	chr3.95565415.95587471	Denisovan-like
chr3	95574489	chr3:95574489:G:A	G	A	0|0	2023-01-01	2023-01-01	2023-01-01	2023-01-01	0.074	0.088	chr3.95565415.95587471	Denisovan-like
chr3	95574773	chr3:95574773:G:T	G	T	0|0	2023-01-01	2023-01-01	2023-01-01	2023-01-01	0.074	0.095	chr3.95565415.95587471	Denisovan-like
chr3	95576559	chr3:95576559:A:G	A	G	0|0	2023-01-01	2023-01-01	2023-01-01	2023-01-01	0.074	0.095	chr3.95565415.95587471	Denisovan-like
chr3	95577909	chr3:95577909:C:T	C	T	0|0	2023-01-01	2023-01-01	2023-01-01	2023-01-01	0.065	0.095	chr3.95565415.95587471	Denisovan-like
chr3	95580446	chr3:95580446:A:G	A	G	0|0	2023-01-01	2023-01-01	2023-01-01	2023-01-01	0.074	0.101	chr3.95565415.95587471	Denisovan-like
chr3	95581911	chr3:95581911:G:T	G	T	0|0	2023-01-01	2023-01-01	2023-01-01	2023-01-01	0.074	0.101	chr3.95565415.95587471	Denisovan-like
chr3	95584227	chr3:95584227:T:A	T	A	0|0	2023-01-01	2023-01-01	2023-01-01	2023-01-01	0.074	0.095	chr3.95565415.95587471	Denisovan-like
chr3	95585426	chr3:95585426:C:A	C	A	0|0	2023-01-01	2023-01-01	2023-01-01	2023-01-01	0.083	0.095	chr3.95565415.95587471	Denisovan-like
chr3	95587471	chr3:95587471:T:C	T	C	0|0	2023-01-01	./.	2023-01-01	2023-01-01	0.074	0.088	chr3.95565415.95587471	Denisovan-like
chr3	100793159	chr3:100793159:G:A	G	A	0|0	2023-01-01	2023-01-01	2023-01-01	0/0	0.176	0.223	chr3.100793159.100829952	Neandertal-like
chr3	100793950	chr3:100793950:G:A	G	A	0|0	2023-01-01	2023-01-01	2023-01-01	0/0	0.185	0.236	chr3.100793159.100829952	Neandertal-like
chr3	100795412	chr3:100795412:G:C	G	C	0|0	2023-01-01	./.	2023-01-01	0/0	0.185	0.243	chr3.100793159.100829952	Neandertal-like
chr3	100795470	chr3:100795470:A:G	A	G	0|0	2023-01-01	2023-01-01	2023-01-01	0/0	0.176	0.23	chr3.100793159.100829952	Neandertal-like
chr3	100796004	chr3:100796004:C:G	C	G	0|0	2023-01-01	2023-01-01	2023-01-01	0/0	0.185	0.243	chr3.100793159.100829952	Neandertal-like
chr3	100796212	chr3:100796212:A:G	A	G	0|0	2023-01-01	2023-01-01	2023-01-01	0/0	0.194	0.236	chr3.100793159.100829952	Neandertal-like
chr3	100798061	chr3:100798061:T:C	T	C	0|0	./.	2023-01-01	2023-01-01	0/0	0.185	0.23	chr3.100793159.100829952	Neandertal-like
chr3	100798296	chr3:100798296:G:A	G	A	0|0	2023-01-01	2023-01-01	2023-01-01	0/0	0.176	0.243	chr3.100793159.100829952	Neandertal-like
chr3	100798643	chr3:100798643:C:T	C	T	0|0	2023-01-01	2023-01-01	2023-01-01	0/0	0.185	0.243	chr3.100793159.100829952	Neandertal-like
chr3	100798797	chr3:100798797:C:T	C	T	0|0	2023-01-01	2023-01-01	2023-01-01	0/0	0.185	0.243	chr3.100793159.100829952	Neandertal-like
chr3	100799363	chr3:100799363:T:G	T	G	0|0	2023-01-01	2023-01-01	2023-01-01	0/0	0.176	0.243	chr3.100793159.100829952	Neandertal-like
chr3	100799806	chr3:100799806:C:G	C	G	0|0	2023-01-01	2023-01-01	2023-01-01	0/0	0.176	0.243	chr3.100793159.100829952	Neandertal-like
chr3	100800029	chr3:100800029:C:G	C	G	0|0	2023-01-01	2023-01-01	2023-01-01	0/0	0.176	0.25	chr3.100793159.100829952	Neandertal-like
chr3	100801874	chr3:100801874:A:C	A	C	0|0	2023-01-01	2023-01-01	2023-01-01	./.	0.176	0.243	chr3.100793159.100829952	Neandertal-like
chr3	100802000	chr3:100802000:A:T	A	T	0|0	2023-01-01	2023-01-01	2023-01-01	./.	0.185	0.223	chr3.100793159.100829952	Neandertal-like
chr3	100802439	chr3:100802439:A:C	A	C	0|0	2023-01-01	2023-01-01	2023-01-01	0/0	0.185	0.236	chr3.100793159.100829952	Neandertal-like
chr3	100802653	chr3:100802653:T:C	T	C	0|0	2023-01-01	2023-01-01	2023-01-01	0/0	0.185	0.236	chr3.100793159.100829952	Neandertal-like
chr3	100804409	chr3:100804409:A:G	A	G	0|0	2023-01-01	2023-01-01	2023-01-01	0/0	0.176	0.236	chr3.100793159.100829952	Neandertal-like
chr3	100804450	chr3:100804450:G:A	G	A	0|0	2023-01-01	2023-01-01	2023-01-01	./.	0.185	0.236	chr3.100793159.100829952	Neandertal-like
chr3	100804927	chr3:100804927:A:C	A	C	0|0	2023-01-01	2023-01-01	2023-01-01	0/0	0.185	0.236	chr3.100793159.100829952	Neandertal-like
chr3	100805415	chr3:100805415:C:T	C	T	0|0	2023-01-01	2023-01-01	2023-01-01	0/0	0.194	0.243	chr3.100793159.100829952	Neandertal-like
chr3	100805480	chr3:100805480:A:G	A	G	0|0	2023-01-01	2023-01-01	2023-01-01	0/0	0.167	0.243	chr3.100793159.100829952	Neandertal-like
chr3	100805634	chr3:100805634:T:C	T	C	0|0	2023-01-01	2023-01-01	2023-01-01	0/0	0.176	0.236	chr3.100793159.100829952	Neandertal-like
chr3	100805909	chr3:100805909:G:A	G	A	0|0	./.	2023-01-01	2023-01-01	0/0	0.167	0.243	chr3.100793159.100829952	Neandertal-like
chr3	100806108	chr3:100806108:C:T	C	T	0|0	2023-01-01	./.	2023-01-01	0/0	0.185	0.243	chr3.100793159.100829952	Neandertal-like
chr3	100806185	chr3:100806185:A:G	A	G	0|0	2023-01-01	2023-01-01	2023-01-01	0/0	0.185	0.243	chr3.100793159.100829952	Neandertal-like
chr3	100806204	chr3:100806204:C:A	C	A	0|0	2023-01-01	2023-01-01	2023-01-01	0/0	0.185	0.243	chr3.100793159.100829952	Neandertal-like
chr3	100806337	chr3:100806337:C:A	C	A	0|0	2023-01-01	2023-01-01	2023-01-01	0/0	0.185	0.236	chr3.100793159.100829952	Neandertal-like
chr3	100806424	chr3:100806424:T:C	T	C	0|0	2023-01-01	2023-01-01	2023-01-01	0/0	0.185	0.236	chr3.100793159.100829952	Neandertal-like
chr3	100807129	chr3:100807129:C:T	C	T	0|0	2023-01-01	2023-01-01	2023-01-01	0/0	0.185	0.236	chr3.100793159.100829952	Neandertal-like
chr3	100807738	chr3:100807738:G:A	G	A	0|0	./.	2023-01-01	2023-01-01	0/0	0.194	0.23	chr3.100793159.100829952	Neandertal-like
chr3	100807871	chr3:100807871:G:A	G	A	0|0	2023-01-01	2023-01-01	2023-01-01	0/0	0.176	0.243	chr3.100793159.100829952	Neandertal-like
chr3	100808472	chr3:100808472:G:T	G	T	0|0	2023-01-01	./.	2023-01-01	0/0	0.185	0.236	chr3.100793159.100829952	Neandertal-like
chr3	100809237	chr3:100809237:T:G	T	G	0|0	2023-01-01	2023-01-01	2023-01-01	0/0	0.185	0.236	chr3.100793159.100829952	Neandertal-like
chr3	100809399	chr3:100809399:C:T	C	T	0|0	2023-01-01	2023-01-01	2023-01-01	0/0	0.185	0.243	chr3.100793159.100829952	Neandertal-like
chr3	100809730	chr3:100809730:T:A	T	A	0|0	2023-01-01	2023-01-01	2023-01-01	0/0	0.185	0.243	chr3.100793159.100829952	Neandertal-like
chr3	100811502	chr3:100811502:C:T	C	T	0|0	2023-01-01	2023-01-01	2023-01-01	0/0	0.185	0.236	chr3.100793159.100829952	Neandertal-like
chr3	100811947	chr3:100811947:T:C	T	C	0|0	2023-01-01	2023-01-01	2023-01-01	0/0	0.185	0.236	chr3.100793159.100829952	Neandertal-like
chr3	100812051	chr3:100812051:C:G	C	G	0|0	2023-01-01	2023-01-01	2023-01-01	0/0	0.185	0.243	chr3.100793159.100829952	Neandertal-like
chr3	100813382	chr3:100813382:C:T	C	T	0|0	2023-01-01	2023-01-01	2023-01-01	0/0	0.185	0.243	chr3.100793159.100829952	Neandertal-like
chr3	100813477	chr3:100813477:A:G	A	G	0|0	2023-01-01	2023-01-01	2023-01-01	0/0	0.185	0.23	chr3.100793159.100829952	Neandertal-like
chr3	100813483	chr3:100813483:A:T	A	T	0|0	2023-01-01	2023-01-01	2023-01-01	0/0	0.185	0.23	chr3.100793159.100829952	Neandertal-like
chr3	100813666	chr3:100813666:T:A	T	A	0|0	2023-01-01	2023-01-01	./.	0/0	0.185	0.236	chr3.100793159.100829952	Neandertal-like
chr3	100814118	chr3:100814118:A:G	A	G	0|0	2023-01-01	2023-01-01	2023-01-01	0/0	0.185	0.25	chr3.100793159.100829952	Neandertal-like
chr3	100814393	chr3:100814393:C:G	C	G	0|0	2023-01-01	2023-01-01	./.	0/0	0.185	0.243	chr3.100793159.100829952	Neandertal-like
chr3	100814987	chr3:100814987:G:A	G	A	0|0	2023-01-01	2023-01-01	2023-01-01	0/0	0.167	0.243	chr3.100793159.100829952	Neandertal-like
chr3	100815005	chr3:100815005:G:A	G	A	0|0	2023-01-01	2023-01-01	2023-01-01	0/0	0.176	0.243	chr3.100793159.100829952	Neandertal-like
chr3	100815722	chr3:100815722:A:C	A	C	0|0	2023-01-01	2023-01-01	2023-01-01	0/0	0.185	0.23	chr3.100793159.100829952	Neandertal-like
chr3	100815861	chr3:100815861:G:A	G	A	0|0	2023-01-01	2023-01-01	2023-01-01	0/0	0.176	0.243	chr3.100793159.100829952	Neandertal-like
chr3	100815870	chr3:100815870:T:C	T	C	0|0	2023-01-01	2023-01-01	2023-01-01	0/0	0.176	0.243	chr3.100793159.100829952	Neandertal-like
chr3	100817408	chr3:100817408:G:A	G	A	0|0	2023-01-01	2023-01-01	2023-01-01	0/0	0.176	0.243	chr3.100793159.100829952	Neandertal-like
chr3	100818757	chr3:100818757:G:A	G	A	0|0	2023-01-01	2023-01-01	2023-01-01	0/0	0.185	0.243	chr3.100793159.100829952	Neandertal-like
chr3	100821021	chr3:100821021:G:A	G	A	0|0	2023-01-01	2023-01-01	2023-01-01	./.	0.185	0.236	chr3.100793159.100829952	Neandertal-like
chr3	100822060	chr3:100822060:A:C	A	C	0|0	2023-01-01	2023-01-01	2023-01-01	0/0	0.185	0.236	chr3.100793159.100829952	Neandertal-like
chr3	100823646	chr3:100823646:A:G	A	G	0|0	2023-01-01	2023-01-01	2023-01-01	0/0	0.185	0.236	chr3.100793159.100829952	Neandertal-like
chr3	100823734	chr3:100823734:T:G	T	G	0|0	2023-01-01	2023-01-01	2023-01-01	./.	0.176	0.236	chr3.100793159.100829952	Neandertal-like
chr3	100824073	chr3:100824073:G:A	G	A	0|0	2023-01-01	2023-01-01	2023-01-01	0/0	0.185	0.236	chr3.100793159.100829952	Neandertal-like
chr3	100824224	chr3:100824224:G:A	G	A	0|0	2023-01-01	2023-01-01	2023-01-01	0/0	0.185	0.236	chr3.100793159.100829952	Neandertal-like
chr3	100824741	chr3:100824741:T:C	T	C	0|0	./.	2023-01-01	2023-01-01	0/0	0.176	0.23	chr3.100793159.100829952	Neandertal-like
chr3	100825027	chr3:100825027:C:T	C	T	0|0	2023-01-01	2023-01-01	2023-01-01	0/0	0.185	0.243	chr3.100793159.100829952	Neandertal-like
chr3	100825282	chr3:100825282:C:T	C	T	0|0	2023-01-01	2023-01-01	2023-01-01	0/0	0.176	0.243	chr3.100793159.100829952	Neandertal-like
chr3	100825578	chr3:100825578:C:A	C	A	0|0	2023-01-01	2023-01-01	2023-01-01	0/0	0.194	0.243	chr3.100793159.100829952	Neandertal-like
chr3	100827889	chr3:100827889:C:G	C	G	0|0	2023-01-01	2023-01-01	2023-01-01	0/0	0.185	0.23	chr3.100793159.100829952	Neandertal-like
chr3	100828534	chr3:100828534:G:C	G	C	0|0	2023-01-01	2023-01-01	2023-01-01	0/0	0.176	0.243	chr3.100793159.100829952	Neandertal-like
chr3	100829640	chr3:100829640:T:C	T	C	0|0	2023-01-01	2023-01-01	2023-01-01	0/0	0.176	0.23	chr3.100793159.100829952	Neandertal-like
chr3	100829952	chr3:100829952:A:G	A	G	0|0	2023-01-01	./.	2023-01-01	0/0	0.185	0.236	chr3.100793159.100829952	Neandertal-like
chr3	105253643	chr3:105253643:A:G	A	G	0|0	2023-01-01	2023-01-01	2023-01-01	2023-01-01	0.028	0.02	chr3.105253643.105269247	Denisovan-like
chr3	105257992	chr3:105257992:G:T	G	T	0|0	0/0	0/0	0/0	2023-01-01	0.028	0.02	chr3.105253643.105269247	Denisovan-like
chr3	105269247	chr3:105269247:A:C	A	C	0|0	0/0	0/0	0/0	2023-01-01	0.028	0.02	chr3.105253643.105269247	Denisovan-like
chr3	106128809	chr3:106128809:G:A	G	A	./.	0/0	0/0	0/0	2023-01-01	0.019	0.041	chr3.106128809.106327927	Denisovan-like
chr3	106133901	chr3:106133901:T:C	T	C	./.	0/0	0/0	0/0	2023-01-01	0.019	0.041	chr3.106128809.106327927	Denisovan-like
chr3	106137123	chr3:106137123:T:A	T	A	./.	0/0	0/0	0/0	2023-01-01	0.019	0.041	chr3.106128809.106327927	Denisovan-like
chr3	106152146	chr3:106152146:C:A	C	A	./.	0/0	0/0	0/0	2023-01-01	0.019	0.041	chr3.106128809.106327927	Denisovan-like
chr3	106158166	chr3:106158166:C:T	C	T	./.	0/0	0/0	0/0	2023-01-01	0.019	0.041	chr3.106128809.106327927	Denisovan-like
chr3	106158578	chr3:106158578:A:G	A	G	./.	0/0	0/0	0/0	2023-01-01	0.019	0.041	chr3.106128809.106327927	Denisovan-like
chr3	106169518	chr3:106169518:G:A	G	A	./.	0/0	0/0	0/0	2023-01-01	0.019	0.041	chr3.106128809.106327927	Denisovan-like
chr3	106170350	chr3:106170350:G:A	G	A	./.	0/0	0/0	0/0	2023-01-01	0.019	0.034	chr3.106128809.106327927	Denisovan-like
chr3	106176569	chr3:106176569:T:C	T	C	./.	0/0	0/0	0/0	2023-01-01	0.019	0.041	chr3.106128809.106327927	Denisovan-like
chr3	106177284	chr3:106177284:A:T	A	T	./.	0/0	0/0	0/0	2023-01-01	0.019	0.041	chr3.106128809.106327927	Denisovan-like
chr3	106178894	chr3:106178894:A:G	A	G	./.	0/0	0/0	0/0	2023-01-01	0.019	0.041	chr3.106128809.106327927	Denisovan-like
chr3	106185915	chr3:106185915:T:C	T	C	./.	0/0	0/0	0/0	2023-01-01	0.019	0.034	chr3.106128809.106327927	Denisovan-like
chr3	106192262	chr3:106192262:T:C	T	C	0|0	0/0	0/0	./.	2023-01-01	0.019	0.041	chr3.106128809.106327927	Denisovan-like
chr3	106195294	chr3:106195294:T:C	T	C	./.	0/0	0/0	0/0	2023-01-01	0.019	0.041	chr3.106128809.106327927	Denisovan-like
chr3	106204862	chr3:106204862:C:T	C	T	./.	0/0	0/0	0/0	2023-01-01	0.019	0.041	chr3.106128809.106327927	Denisovan-like
chr3	106257331	chr3:106257331:C:T	C	T	./.	0/0	0/0	0/1	2023-01-01	0.019	0.047	chr3.106128809.106327927	Denisovan-like
chr3	106265805	chr3:106265805:G:A	G	A	./.	0/0	0/0	0/0	2023-01-01	0.019	0.041	chr3.106128809.106327927	Denisovan-like
chr3	106273729	chr3:106273729:G:A	G	A	./.	0/0	0/0	0/0	2023-01-01	0.019	0.041	chr3.106128809.106327927	Denisovan-like
chr3	106278917	chr3:106278917:A:G	A	G	0|0	0/0	0/0	0/0	2023-01-01	0.019	0.041	chr3.106128809.106327927	Denisovan-like
chr3	106281671	chr3:106281671:G:C	G	C	./.	0/0	0/0	0/0	2023-01-01	0.019	0.041	chr3.106128809.106327927	Denisovan-like
chr3	106296234	chr3:106296234:A:C	A	C	./.	0/0	0/0	0/0	2023-01-01	0.019	0.027	chr3.106128809.106327927	Denisovan-like
chr3	106303115	chr3:106303115:T:A	T	A	./.	0/0	0/0	0/0	2023-01-01	0.019	0.041	chr3.106128809.106327927	Denisovan-like
chr3	106327927	chr3:106327927:G:A	G	A	./.	0/0	0/0	0/0	2023-01-01	0.019	0.041	chr3.106128809.106327927	Denisovan-like
chr3	106444605	chr3:106444605:T:C	T	C	0|0	0/0	0/0	0/0	2023-01-01	0	0.047	chr3.106444605.106450437	Denisovan-like
chr3	106450437	chr3:106450437:C:A	C	A	0|0	0/0	./.	0/0	2023-01-01	0	0.047	chr3.106444605.106450437	Denisovan-like
chr3	106510353	chr3:106510353:T:C	T	C	0|0	0/0	0/0	0/0	2023-01-01	0.009	0.074	chr3.106510353.106567330	Denisovan-like
chr3	106510824	chr3:106510824:A:T	A	T	0|0	0/0	0/0	0/0	2023-01-01	0.009	0.074	chr3.106510353.106567330	Denisovan-like
chr3	106515208	chr3:106515208:T:C	T	C	0|0	0/0	0/0	0/0	2023-01-01	0.009	0.068	chr3.106510353.106567330	Denisovan-like
chr3	106521317	chr3:106521317:T:A	T	A	0|0	0/0	0/0	0/0	2023-01-01	0.009	0.074	chr3.106510353.106567330	Denisovan-like
chr3	106551164	chr3:106551164:A:G	A	G	0|0	0/0	0/0	0/0	2023-01-01	0.009	0.074	chr3.106510353.106567330	Denisovan-like
chr3	106551734	chr3:106551734:C:A	C	A	0|0	0/0	0/0	0/0	2023-01-01	0.009	0.068	chr3.106510353.106567330	Denisovan-like
chr3	106555462	chr3:106555462:T:C	T	C	0|0	0/0	0/0	0/0	2023-01-01	0.009	0.061	chr3.106510353.106567330	Denisovan-like
chr3	106567330	chr3:106567330:A:G	A	G	0|0	0/0	0/0	0/0	2023-01-01	0.009	0.061	chr3.106510353.106567330	Denisovan-like
chr3	106600738	chr3:106600738:C:T	C	T	0|0	0/0	0/0	0/0	2023-01-01	0.009	0.041	chr3.106600738.106611444	Denisovan-like
chr3	106604772	chr3:106604772:G:C	G	C	0|0	0/0	0/0	0/0	2023-01-01	0.009	0.034	chr3.106600738.106611444	Denisovan-like
chr3	106606598	chr3:106606598:G:T	G	T	0|0	0/0	0/0	0/0	2023-01-01	0.009	0.041	chr3.106600738.106611444	Denisovan-like
chr3	106611444	chr3:106611444:C:G	C	G	0|0	0/0	0/0	0/0	2023-01-01	0.009	0.034	chr3.106600738.106611444	Denisovan-like
chr3	106882741	chr3:106882741:A:G	A	G	0|0	2023-01-01	2023-01-01	0/0	0/0	0.028	0.007	chr3.106882741.106928386	Denisovan-like
chr3	106912675	chr3:106912675:G:A	G	A	0|0	0/0	0/0	0/0	2023-01-01	0.019	0.007	chr3.106882741.106928386	Denisovan-like
chr3	106913968	chr3:106913968:T:C	T	C	0|0	0/0	./.	./.	2023-01-01	0.028	0.007	chr3.106882741.106928386	Denisovan-like
chr3	106915139	chr3:106915139:T:C	T	C	0|0	0/0	0/0	0/0	2023-01-01	0.028	0.007	chr3.106882741.106928386	Denisovan-like
chr3	106915616	chr3:106915616:T:C	T	C	0|0	0/0	0/0	0/0	2023-01-01	0.028	0.007	chr3.106882741.106928386	Denisovan-like
chr3	106915881	chr3:106915881:C:G	C	G	0|0	0/0	0/0	0/0	2023-01-01	0.028	0.007	chr3.106882741.106928386	Denisovan-like
chr3	106916289	chr3:106916289:G:A	G	A	0|0	0/0	0/0	0/0	2023-01-01	0.028	0.007	chr3.106882741.106928386	Denisovan-like
chr3	106917573	chr3:106917573:T:C	T	C	0|0	0/0	0/0	0/0	2023-01-01	0.028	0.007	chr3.106882741.106928386	Denisovan-like
chr3	106917764	chr3:106917764:A:G	A	G	0|0	0/0	0/0	0/0	2023-01-01	0.028	0.007	chr3.106882741.106928386	Denisovan-like
chr3	106919847	chr3:106919847:C:A	C	A	0|0	0/0	0/0	0/0	2023-01-01	0.028	0.007	chr3.106882741.106928386	Denisovan-like
chr3	106922097	chr3:106922097:C:G	C	G	0|0	0/0	0/0	0/0	2023-01-01	0.028	0.007	chr3.106882741.106928386	Denisovan-like
chr3	106928386	chr3:106928386:G:A	G	A	0|0	0/0	0/0	0/0	2023-01-01	0.028	0.007	chr3.106882741.106928386	Denisovan-like
chr3	106963228	chr3:106963228:C:T	C	T	0|0	0/0	0/0	0/0	2023-01-01	0.028	0	chr3.106963228.107053852	Denisovan-like
chr3	106964389	chr3:106964389:C:A	C	A	0|0	0/0	0/0	0/0	2023-01-01	0.028	0	chr3.106963228.107053852	Denisovan-like
chr3	106966786	chr3:106966786:T:A	T	A	./.	0/0	0/0	0/0	2023-01-01	0.028	0	chr3.106963228.107053852	Denisovan-like
chr3	106975276	chr3:106975276:T:C	T	C	./.	0/0	0/0	0/0	2023-01-01	0.028	0	chr3.106963228.107053852	Denisovan-like
chr3	107001884	chr3:107001884:A:G	A	G	./.	0/0	0/0	0/0	2023-01-01	0.028	0	chr3.106963228.107053852	Denisovan-like
chr3	107018446	chr3:107018446:T:A	T	A	./.	0/0	0/0	0/0	2023-01-01	0.028	0	chr3.106963228.107053852	Denisovan-like
chr3	107022600	chr3:107022600:G:A	G	A	./.	0/0	0/0	0/0	2023-01-01	0.028	0	chr3.106963228.107053852	Denisovan-like
chr3	107025204	chr3:107025204:G:C	G	C	./.	0/0	0/0	0/0	2023-01-01	0.028	0	chr3.106963228.107053852	Denisovan-like
chr3	107044533	chr3:107044533:A:G	A	G	./.	2023-01-01	2023-01-01	2023-01-01	2023-01-01	0.028	0	chr3.106963228.107053852	Denisovan-like
chr3	107045975	chr3:107045975:T:A	T	A	./.	0/0	0/0	0/0	2023-01-01	0.028	0	chr3.106963228.107053852	Denisovan-like
chr3	107046688	chr3:107046688:C:T	C	T	0|0	0/0	0/0	0/0	2023-01-01	0.028	0	chr3.106963228.107053852	Denisovan-like
chr3	107049495	chr3:107049495:G:T	G	T	0|0	0/0	0/0	0/0	2023-01-01	0.028	0	chr3.106963228.107053852	Denisovan-like
chr3	107053852	chr3:107053852:C:G	C	G	0|0	0/1	2023-01-01	2023-01-01	2023-01-01	0.028	0	chr3.106963228.107053852	Denisovan-like
chr3	107056203	chr3:107056203:G:A	G	A	0|0	0/1	2023-01-01	2023-01-01	./.	0.157	0.061	chr3.107056203.107072778	Denisovan-like
chr3	107057145	chr3:107057145:C:A	C	A	0|0	0/1	2023-01-01	2023-01-01	2023-01-01	0.157	0.061	chr3.107056203.107072778	Denisovan-like
chr3	107058519	chr3:107058519:G:A	G	A	0|0	0/0	0/0	./.	2023-01-01	0.157	0.061	chr3.107056203.107072778	Denisovan-like
chr3	107058829	chr3:107058829:C:T	C	T	0|0	0/0	0/0	0/0	2023-01-01	0.148	0.061	chr3.107056203.107072778	Denisovan-like
chr3	107059840	chr3:107059840:T:C	T	C	0|0	0/1	2023-01-01	2023-01-01	2023-01-01	0.157	0.054	chr3.107056203.107072778	Denisovan-like
chr3	107061418	chr3:107061418:C:T	C	T	./.	0/0	0/0	0/0	2023-01-01	0.157	0.061	chr3.107056203.107072778	Denisovan-like
chr3	107063787	chr3:107063787:G:A	G	A	0|0	0/1	2023-01-01	2023-01-01	2023-01-01	0.167	0.061	chr3.107056203.107072778	Denisovan-like
chr3	107065630	chr3:107065630:C:G	C	G	0|0	0/1	./.	2023-01-01	2023-01-01	0.148	0.061	chr3.107056203.107072778	Denisovan-like
chr3	107066661	chr3:107066661:G:A	G	A	0|0	0/0	0/0	0/0	2023-01-01	0.139	0.061	chr3.107056203.107072778	Denisovan-like
chr3	107071972	chr3:107071972:A:C	A	C	./.	2023-01-01	2023-01-01	2023-01-01	2023-01-01	0.157	0.061	chr3.107056203.107072778	Denisovan-like
chr3	107072778	chr3:107072778:G:A	G	A	./.	./.	2023-01-01	2023-01-01	2023-01-01	0.148	0.061	chr3.107056203.107072778	Denisovan-like
chr3	107241555	chr3:107241555:C:T	C	T	./.	2023-01-01	2023-01-01	2023-01-01	2023-01-01	0.037	0.122	chr3.107241555.107250255	Denisovan-like
chr3	107243294	chr3:107243294:C:T	C	T	./.	2023-01-01	2023-01-01	2023-01-01	2023-01-01	0.037	0.115	chr3.107241555.107250255	Denisovan-like
chr3	107244093	chr3:107244093:A:T	A	T	./.	2023-01-01	2023-01-01	2023-01-01	2023-01-01	0.037	0.115	chr3.107241555.107250255	Denisovan-like
chr3	107244371	chr3:107244371:G:A	G	A	./.	2023-01-01	2023-01-01	2023-01-01	2023-01-01	0.037	0.108	chr3.107241555.107250255	Denisovan-like
chr3	107244695	chr3:107244695:C:T	C	T	./.	2023-01-01	2023-01-01	2023-01-01	2023-01-01	0.046	0.115	chr3.107241555.107250255	Denisovan-like
chr3	107244919	chr3:107244919:A:G	A	G	./.	2023-01-01	2023-01-01	2023-01-01	2023-01-01	0.037	0.115	chr3.107241555.107250255	Denisovan-like
chr3	107244992	chr3:107244992:C:T	C	T	./.	./.	2023-01-01	2023-01-01	2023-01-01	0.037	0.115	chr3.107241555.107250255	Denisovan-like
chr3	107250255	chr3:107250255:T:C	T	C	./.	2023-01-01	2023-01-01	2023-01-01	2023-01-01	0.037	0.108	chr3.107241555.107250255	Denisovan-like
chr3	107269659	chr3:107269659:T:G	T	G	./.	2023-01-01	2023-01-01	2023-01-01	2023-01-01	0.019	0.014	chr3.107269659.107304697	Denisovan-like
chr3	107277680	chr3:107277680:A:G	A	G	./.	2023-01-01	2023-01-01	2023-01-01	2023-01-01	0.019	0.014	chr3.107269659.107304697	Denisovan-like
chr3	107283550	chr3:107283550:C:T	C	T	./.	./.	2023-01-01	2023-01-01	2023-01-01	0.019	0.014	chr3.107269659.107304697	Denisovan-like
chr3	107284607	chr3:107284607:G:A	G	A	./.	./.	2023-01-01	2023-01-01	2023-01-01	0.019	0.014	chr3.107269659.107304697	Denisovan-like
chr3	107293013	chr3:107293013:T:C	T	C	./.	2023-01-01	2023-01-01	2023-01-01	2023-01-01	0.019	0.014	chr3.107269659.107304697	Denisovan-like
chr3	107294942	chr3:107294942:G:A	G	A	./.	2023-01-01	2023-01-01	2023-01-01	./.	0.019	0.014	chr3.107269659.107304697	Denisovan-like
chr3	107300172	chr3:107300172:A:G	A	G	./.	2023-01-01	2023-01-01	2023-01-01	2023-01-01	0.019	0.014	chr3.107269659.107304697	Denisovan-like
chr3	107302628	chr3:107302628:C:T	C	T	./.	2023-01-01	2023-01-01	2023-01-01	2023-01-01	0.009	0.014	chr3.107269659.107304697	Denisovan-like
chr3	107304697	chr3:107304697:C:T	C	T	./.	2023-01-01	2023-01-01	2023-01-01	2023-01-01	0.019	0.014	chr3.107269659.107304697	Denisovan-like
chr3	107356461	chr3:107356461:C:T	C	T	./.	2023-01-01	2023-01-01	2023-01-01	2023-01-01	0.083	0.088	chr3.107356461.107414811	Denisovan-like
chr3	107367220	chr3:107367220:A:T	A	T	./.	2023-01-01	./.	2023-01-01	2023-01-01	0.065	0.101	chr3.107356461.107414811	Denisovan-like
chr3	107377513	chr3:107377513:G:A	G	A	./.	2023-01-01	2023-01-01	2023-01-01	2023-01-01	0.074	0.101	chr3.107356461.107414811	Denisovan-like
chr3	107385892	chr3:107385892:A:G	A	G	./.	0/0	0/0	0/0	2023-01-01	0.065	0.108	chr3.107356461.107414811	Denisovan-like
chr3	107388712	chr3:107388712:G:A	G	A	./.	./.	0/0	0/0	2023-01-01	0.074	0.101	chr3.107356461.107414811	Denisovan-like
chr3	107414811	chr3:107414811:G:A	G	A	./.	0/0	0/0	./.	2023-01-01	0.074	0.101	chr3.107356461.107414811	Denisovan-like
chr3	107522890	chr3:107522890:G:A	G	A	./.	2023-01-01	2023-01-01	2023-01-01	2023-01-01	0	0.007	chr3.107522890.107566663	Denisovan-like
chr3	107523545	chr3:107523545:G:A	G	A	./.	2023-01-01	2023-01-01	2023-01-01	2023-01-01	0	0.007	chr3.107522890.107566663	Denisovan-like
chr3	107526378	chr3:107526378:A:G	A	G	./.	2023-01-01	2023-01-01	2023-01-01	2023-01-01	0	0.007	chr3.107522890.107566663	Denisovan-like
chr3	107526811	chr3:107526811:C:T	C	T	./.	2023-01-01	2023-01-01	2023-01-01	2023-01-01	0	0.007	chr3.107522890.107566663	Denisovan-like
chr3	107534169	chr3:107534169:T:A	T	A	./.	2023-01-01	2023-01-01	2023-01-01	2023-01-01	0	0.007	chr3.107522890.107566663	Denisovan-like
chr3	107536630	chr3:107536630:G:C	G	C	./.	2023-01-01	2023-01-01	2023-01-01	2023-01-01	0	0.007	chr3.107522890.107566663	Denisovan-like
chr3	107539293	chr3:107539293:T:C	T	C	./.	2023-01-01	2023-01-01	2023-01-01	2023-01-01	0	0.007	chr3.107522890.107566663	Denisovan-like
chr3	107541575	chr3:107541575:A:G	A	G	./.	2023-01-01	2023-01-01	2023-01-01	2023-01-01	0	0.007	chr3.107522890.107566663	Denisovan-like
chr3	107544345	chr3:107544345:G:A	G	A	./.	2023-01-01	2023-01-01	2023-01-01	2023-01-01	0	0.007	chr3.107522890.107566663	Denisovan-like
chr3	107545660	chr3:107545660:C:T	C	T	./.	2023-01-01	2023-01-01	2023-01-01	2023-01-01	0	0.007	chr3.107522890.107566663	Denisovan-like
chr3	107549224	chr3:107549224:T:C	T	C	./.	2023-01-01	2023-01-01	2023-01-01	2023-01-01	0	0.007	chr3.107522890.107566663	Denisovan-like
chr3	107566663	chr3:107566663:A:G	A	G	./.	2023-01-01	2023-01-01	2023-01-01	2023-01-01	0	0.007	chr3.107522890.107566663	Denisovan-like
chr3	107879946	chr3:107879946:T:C	T	C	./.	0/0	0/0	0/0	2023-01-01	0.028	0.081	chr3.107879946.107921746	Denisovan-like
chr3	107884169	chr3:107884169:A:G	A	G	./.	0/0	0/0	0/0	2023-01-01	0.028	0.081	chr3.107879946.107921746	Denisovan-like
chr3	107891289	chr3:107891289:A:G	A	G	./.	0/0	0/0	0/0	2023-01-01	0.028	0.081	chr3.107879946.107921746	Denisovan-like
chr3	107891541	chr3:107891541:T:C	T	C	./.	0/0	0/0	0/0	2023-01-01	0.028	0.074	chr3.107879946.107921746	Denisovan-like
chr3	107891793	chr3:107891793:C:T	C	T	./.	0/0	0/0	0/0	2023-01-01	0.028	0.081	chr3.107879946.107921746	Denisovan-like
chr3	107904632	chr3:107904632:C:T	C	T	./.	0/0	0/0	0/0	2023-01-01	0.019	0.081	chr3.107879946.107921746	Denisovan-like
chr3	107918397	chr3:107918397:G:A	G	A	./.	0/0	0/0	./.	2023-01-01	0.028	0.081	chr3.107879946.107921746	Denisovan-like
chr3	107921746	chr3:107921746:G:T	G	T	./.	0/0	0/0	0/0	2023-01-01	0.028	0.081	chr3.107879946.107921746	Denisovan-like
chr3	108126417	chr3:108126417:A:G	A	G	0|0	0/0	0/0	0/0	2023-01-01	0	0.027	chr3.108126417.108133565	Denisovan-like
chr3	108126490	chr3:108126490:A:G	A	G	0|0	0/0	0/0	0/0	2023-01-01	0	0.027	chr3.108126417.108133565	Denisovan-like
chr3	108126536	chr3:108126536:G:A	G	A	0|0	0/0	0/0	0/0	2023-01-01	0	0.027	chr3.108126417.108133565	Denisovan-like
chr3	108127240	chr3:108127240:A:G	A	G	0|0	0/0	0/0	0/0	2023-01-01	0	0.027	chr3.108126417.108133565	Denisovan-like
chr3	108127505	chr3:108127505:A:G	A	G	./.	./.	0/0	./.	2023-01-01	0	0.027	chr3.108126417.108133565	Denisovan-like
chr3	108127531	chr3:108127531:G:A	G	A	0|0	0/0	0/0	./.	2023-01-01	0	0.027	chr3.108126417.108133565	Denisovan-like
chr3	108127561	chr3:108127561:A:T	A	T	0|0	0/0	0/0	0/0	2023-01-01	0	0.027	chr3.108126417.108133565	Denisovan-like
chr3	108127582	chr3:108127582:C:T	C	T	0|0	0/0	0/0	0/0	2023-01-01	0	0.027	chr3.108126417.108133565	Denisovan-like
chr3	108127888	chr3:108127888:A:G	A	G	0|0	0/0	0/0	0/0	2023-01-01	0	0.02	chr3.108126417.108133565	Denisovan-like
chr3	108129438	chr3:108129438:T:G	T	G	0|0	0/0	0/0	0/0	2023-01-01	0	0.027	chr3.108126417.108133565	Denisovan-like
chr3	108129574	chr3:108129574:A:C	A	C	0|0	0/0	0/0	0/0	2023-01-01	0	0.027	chr3.108126417.108133565	Denisovan-like
chr3	108133565	chr3:108133565:A:C	A	C	0|0	0/0	0/0	0/0	2023-01-01	0	0.027	chr3.108126417.108133565	Denisovan-like
chr3	108143258	chr3:108143258:A:G	A	G	0|0	2023-01-01	2023-01-01	2023-01-01	2023-01-01	0	0.014	chr3.108143258.108297933	Denisovan-like
chr3	108152993	chr3:108152993:C:G	C	G	0|0	./.	./.	2023-01-01	2023-01-01	0	0.014	chr3.108143258.108297933	Denisovan-like
chr3	108161763	chr3:108161763:G:A	G	A	0|0	0/0	0/0	0/0	2023-01-01	0	0.014	chr3.108143258.108297933	Denisovan-like
chr3	108179201	chr3:108179201:T:A	T	A	0|0	0/0	0/0	0/0	2023-01-01	0	0.014	chr3.108143258.108297933	Denisovan-like
chr3	108189385	chr3:108189385:T:G	T	G	0|0	0/0	0/0	0/0	2023-01-01	0	0.014	chr3.108143258.108297933	Denisovan-like
chr3	108205162	chr3:108205162:G:A	G	A	0|0	0/0	0/0	0/0	2023-01-01	0	0.014	chr3.108143258.108297933	Denisovan-like
chr3	108225410	chr3:108225410:G:A	G	A	0|0	0/0	0/0	0/0	2023-01-01	0	0.014	chr3.108143258.108297933	Denisovan-like
chr3	108228097	chr3:108228097:C:A	C	A	0|0	0/0	0/0	0/0	2023-01-01	0	0.014	chr3.108143258.108297933	Denisovan-like
chr3	108229745	chr3:108229745:G:A	G	A	0|0	0/0	0/0	0/0	2023-01-01	0	0.014	chr3.108143258.108297933	Denisovan-like
chr3	108233816	chr3:108233816:A:G	A	G	0|0	0/0	0/0	0/0	2023-01-01	0	0.014	chr3.108143258.108297933	Denisovan-like
chr3	108234238	chr3:108234238:C:T	C	T	0|0	0/0	0/0	0/0	2023-01-01	0	0.014	chr3.108143258.108297933	Denisovan-like
chr3	108265895	chr3:108265895:C:T	C	T	0|0	0/0	0/0	./.	2023-01-01	0	0.014	chr3.108143258.108297933	Denisovan-like
chr3	108270392	chr3:108270392:T:C	T	C	./.	0/0	0/0	0/0	2023-01-01	0	0.014	chr3.108143258.108297933	Denisovan-like
chr3	108271714	chr3:108271714:G:C	G	C	0|0	0/0	0/0	0/0	2023-01-01	0	0.014	chr3.108143258.108297933	Denisovan-like
chr3	108271861	chr3:108271861:T:C	T	C	0|0	0/0	0/0	0/0	2023-01-01	0	0.014	chr3.108143258.108297933	Denisovan-like
chr3	108282078	chr3:108282078:G:T	G	T	0|0	0/0	0/0	0/0	2023-01-01	0	0.014	chr3.108143258.108297933	Denisovan-like
chr3	108282779	chr3:108282779:C:A	C	A	0|0	./.	0/0	0/0	2023-01-01	0	0.014	chr3.108143258.108297933	Denisovan-like
chr3	108285186	chr3:108285186:C:T	C	T	0|0	0/0	0/0	0/0	2023-01-01	0	0.014	chr3.108143258.108297933	Denisovan-like
chr3	108297901	chr3:108297901:A:G	A	G	0|0	0/0	0/0	0/0	2023-01-01	0	0.014	chr3.108143258.108297933	Denisovan-like
chr3	108297933	chr3:108297933:T:C	T	C	0|0	0/0	0/0	0/0	2023-01-01	0	0.014	chr3.108143258.108297933	Denisovan-like
chr3	108416856	chr3:108416856:G:A	G	A	./.	0/0	0/0	0/0	2023-01-01	0.093	0.074	chr3.108416856.108705182	Denisovan-like
chr3	108419913	chr3:108419913:T:C	T	C	./.	0/0	0/0	0/0	2023-01-01	0.083	0.068	chr3.108416856.108705182	Denisovan-like
chr3	108426650	chr3:108426650:T:C	T	C	0|0	./.	0/0	0/0	2023-01-01	0.102	0.068	chr3.108416856.108705182	Denisovan-like
chr3	108429798	chr3:108429798:G:A	G	A	./.	./.	./.	0/0	2023-01-01	0.093	0.068	chr3.108416856.108705182	Denisovan-like
chr3	108430619	chr3:108430619:T:G	T	G	./.	0/0	0/0	0/0	2023-01-01	0.093	0.061	chr3.108416856.108705182	Denisovan-like
chr3	108471249	chr3:108471249:G:A	G	A	0|0	0/0	0/0	0/0	2023-01-01	0.093	0.068	chr3.108416856.108705182	Denisovan-like
chr3	108485705	chr3:108485705:C:T	C	T	0|0	0/0	0/0	0/0	2023-01-01	0.093	0.068	chr3.108416856.108705182	Denisovan-like
chr3	108486758	chr3:108486758:G:A	G	A	0|0	0/0	0/0	./.	2023-01-01	0.093	0.068	chr3.108416856.108705182	Denisovan-like
chr3	108488853	chr3:108488853:C:T	C	T	0|0	0/0	0/0	0/0	2023-01-01	0.093	0.068	chr3.108416856.108705182	Denisovan-like
chr3	108492565	chr3:108492565:T:C	T	C	0|0	0/0	0/0	0/0	2023-01-01	0.083	0.068	chr3.108416856.108705182	Denisovan-like
chr3	108500049	chr3:108500049:C:A	C	A	0|0	0/0	0/0	0/0	2023-01-01	0.093	0.068	chr3.108416856.108705182	Denisovan-like
chr3	108533333	chr3:108533333:C:T	C	T	0|0	./.	0/0	0/0	2023-01-01	0.083	0.074	chr3.108416856.108705182	Denisovan-like
chr3	108533801	chr3:108533801:G:A	G	A	0|0	0/0	0/0	0/0	2023-01-01	0.093	0.074	chr3.108416856.108705182	Denisovan-like
chr3	108544890	chr3:108544890:T:A	T	A	0|0	0/0	0/0	0/0	2023-01-01	0.093	0.061	chr3.108416856.108705182	Denisovan-like
chr3	108558199	chr3:108558199:G:A	G	A	0|0	0/0	0/0	0/0	2023-01-01	0.093	0.074	chr3.108416856.108705182	Denisovan-like
chr3	108576159	chr3:108576159:T:C	T	C	0|0	0/0	0/0	0/0	2023-01-01	0.093	0.074	chr3.108416856.108705182	Denisovan-like
chr3	108576675	chr3:108576675:T:G	T	G	0|0	0/0	0/0	0/0	2023-01-01	0.093	0.074	chr3.108416856.108705182	Denisovan-like
chr3	108586471	chr3:108586471:T:G	T	G	0|0	0/0	0/0	0/0	2023-01-01	0.093	0.074	chr3.108416856.108705182	Denisovan-like
chr3	108604535	chr3:108604535:A:G	A	G	0|0	0/0	0/0	0/0	2023-01-01	0.102	0.074	chr3.108416856.108705182	Denisovan-like
chr3	108606916	chr3:108606916:G:A	G	A	0|0	0/0	0/0	0/0	2023-01-01	0.093	0.074	chr3.108416856.108705182	Denisovan-like
chr3	108612537	chr3:108612537:T:A	T	A	0|0	0/0	0/0	0/0	2023-01-01	0.093	0.074	chr3.108416856.108705182	Denisovan-like
chr3	108616347	chr3:108616347:G:A	G	A	0|0	0/0	0/0	0/0	2023-01-01	0.083	0.074	chr3.108416856.108705182	Denisovan-like
chr3	108642606	chr3:108642606:T:C	T	C	0|0	0/0	0/0	0/0	2023-01-01	0.093	0.074	chr3.108416856.108705182	Denisovan-like
chr3	108643410	chr3:108643410:C:T	C	T	0|0	0/0	0/0	0/0	2023-01-01	0.083	0.068	chr3.108416856.108705182	Denisovan-like
chr3	108652480	chr3:108652480:C:T	C	T	0|0	0/0	0/0	0/0	2023-01-01	0.093	0.074	chr3.108416856.108705182	Denisovan-like
chr3	108697834	chr3:108697834:A:G	A	G	0|0	0/0	0/0	0/0	2023-01-01	0.093	0.074	chr3.108416856.108705182	Denisovan-like
chr3	108705182	chr3:108705182:C:A	C	A	0|0	./.	0/0	0/0	2023-01-01	0.093	0.074	chr3.108416856.108705182	Denisovan-like
chr3	108875290	chr3:108875290:C:T	C	T	0|0	./.	./.	2023-01-01	2023-01-01	0.231	0.088	chr3.108875290.108910595	Denisovan-like
chr3	108875697	chr3:108875697:G:A	G	A	0|0	2023-01-01	2023-01-01	2023-01-01	2023-01-01	0.231	0.088	chr3.108875290.108910595	Denisovan-like
chr3	108879842	chr3:108879842:C:G	C	G	0|0	0/0	0/0	0/0	2023-01-01	0.231	0.074	chr3.108875290.108910595	Denisovan-like
chr3	108884444	chr3:108884444:T:C	T	C	0|0	0/0	0/0	0/0	2023-01-01	0.241	0.095	chr3.108875290.108910595	Denisovan-like
chr3	108888234	chr3:108888234:A:C	A	C	0|0	2023-01-01	2023-01-01	2023-01-01	2023-01-01	0.231	0.088	chr3.108875290.108910595	Denisovan-like
chr3	108910595	chr3:108910595:T:C	T	C	0|0	2023-01-01	2023-01-01	2023-01-01	2023-01-01	0.231	0.095	chr3.108875290.108910595	Denisovan-like
chr3	108923083	chr3:108923083:C:T	C	T	./.	2023-01-01	./.	2023-01-01	2023-01-01	0	0.041	chr3.108923083.109131162	Denisovan-like
chr3	108940024	chr3:108940024:A:G	A	G	./.	2023-01-01	2023-01-01	2023-01-01	2023-01-01	0	0.041	chr3.108923083.109131162	Denisovan-like
chr3	108942472	chr3:108942472:C:T	C	T	./.	2023-01-01	2023-01-01	2023-01-01	2023-01-01	0	0.041	chr3.108923083.109131162	Denisovan-like
chr3	108943704	chr3:108943704:G:A	G	A	./.	0/0	0/0	0/0	2023-01-01	0	0.041	chr3.108923083.109131162	Denisovan-like
chr3	108951596	chr3:108951596:T:A	T	A	./.	0/0	0/0	0/0	0/1	0	0.041	chr3.108923083.109131162	Denisovan-like
chr3	109005741	chr3:109005741:G:A	G	A	0|0	2023-01-01	2023-01-01	2023-01-01	2023-01-01	0	0.041	chr3.108923083.109131162	Denisovan-like
chr3	109016921	chr3:109016921:C:T	C	T	./.	./.	2023-01-01	2023-01-01	2023-01-01	0	0.041	chr3.108923083.109131162	Denisovan-like
chr3	109022169	chr3:109022169:A:C	A	C	./.	2023-01-01	2023-01-01	2023-01-01	2023-01-01	0	0.041	chr3.108923083.109131162	Denisovan-like
chr3	109032508	chr3:109032508:T:C	T	C	./.	./.	2023-01-01	2023-01-01	2023-01-01	0	0.041	chr3.108923083.109131162	Denisovan-like
chr3	109056117	chr3:109056117:G:A	G	A	./.	2023-01-01	2023-01-01	2023-01-01	./.	0	0.041	chr3.108923083.109131162	Denisovan-like
chr3	109060745	chr3:109060745:C:G	C	G	./.	2023-01-01	2023-01-01	2023-01-01	2023-01-01	0	0.041	chr3.108923083.109131162	Denisovan-like
chr3	109071051	chr3:109071051:T:A	T	A	./.	0/0	0/0	0/0	0/1	0	0.041	chr3.108923083.109131162	Denisovan-like
chr3	109072558	chr3:109072558:A:G	A	G	./.	0/0	0/0	0/0	0/1	0	0.034	chr3.108923083.109131162	Denisovan-like
chr3	109118412	chr3:109118412:C:T	C	T	./.	./.	0/0	0/0	2023-01-01	0	0.041	chr3.108923083.109131162	Denisovan-like
chr3	109120194	chr3:109120194:A:G	A	G	./.	2023-01-01	2023-01-01	2023-01-01	2023-01-01	0	0.041	chr3.108923083.109131162	Denisovan-like
chr3	109122612	chr3:109122612:A:C	A	C	./.	2023-01-01	2023-01-01	2023-01-01	./.	0	0.041	chr3.108923083.109131162	Denisovan-like
chr3	109122749	chr3:109122749:A:G	A	G	./.	2023-01-01	2023-01-01	2023-01-01	2023-01-01	0	0.041	chr3.108923083.109131162	Denisovan-like
chr3	109123178	chr3:109123178:T:C	T	C	./.	2023-01-01	2023-01-01	./.	2023-01-01	0	0.041	chr3.108923083.109131162	Denisovan-like
chr3	109128414	chr3:109128414:A:G	A	G	./.	0/0	0/0	./.	0/1	0	0.041	chr3.108923083.109131162	Denisovan-like
chr3	109130772	chr3:109130772:G:A	G	A	./.	0/0	0/0	0/0	2023-01-01	0	0.041	chr3.108923083.109131162	Denisovan-like
chr3	109131162	chr3:109131162:A:G	A	G	./.	0/0	0/0	0/0	2023-01-01	0	0.041	chr3.108923083.109131162	Denisovan-like
chr3	109354962	chr3:109354962:T:C	T	C	./.	2023-01-01	2023-01-01	2023-01-01	0/0	0.306	0.392	chr3.109354962.109400304	Denisovan-like
chr3	109381396	chr3:109381396:G:A	G	A	./.	0/0	0/0	0/0	2023-01-01	0.269	0.372	chr3.109354962.109400304	Denisovan-like
chr3	109390180	chr3:109390180:A:G	A	G	./.	0/0	0/0	0/0	2023-01-01	0.278	0.399	chr3.109354962.109400304	Denisovan-like
chr3	109400304	chr3:109400304:C:T	C	T	0|0	2023-01-01	2023-01-01	2023-01-01	2023-01-01	0.278	0.372	chr3.109354962.109400304	Denisovan-like
chr3	109420297	chr3:109420297:A:G	A	G	./.	0/0	0/0	0/0	2023-01-01	0.222	0.345	chr3.109420297.109720823	Denisovan-like
chr3	109436776	chr3:109436776:T:A	T	A	./.	0/0	0/0	0/0	2023-01-01	0.241	0.338	chr3.109420297.109720823	Denisovan-like
chr3	109441317	chr3:109441317:T:C	T	C	./.	0/0	0/0	0/0	2023-01-01	0.241	0.331	chr3.109420297.109720823	Denisovan-like
chr3	109461642	chr3:109461642:T:G	T	G	./.	0/0	./.	0/0	2023-01-01	0.25	0.345	chr3.109420297.109720823	Denisovan-like
chr3	109462793	chr3:109462793:C:T	C	T	./.	0/0	0/0	0/0	2023-01-01	0.231	0.338	chr3.109420297.109720823	Denisovan-like
chr3	109466644	chr3:109466644:C:G	C	G	./.	0/0	0/0	0/0	2023-01-01	0.25	0.338	chr3.109420297.109720823	Denisovan-like
chr3	109466851	chr3:109466851:A:G	A	G	./.	0/0	0/0	0/0	2023-01-01	0.241	0.331	chr3.109420297.109720823	Denisovan-like
chr3	109495491	chr3:109495491:A:G	A	G	./.	0/0	0/0	0/0	2023-01-01	0.241	0.318	chr3.109420297.109720823	Denisovan-like
chr3	109512109	chr3:109512109:C:A	C	A	./.	0/0	0/0	./.	2023-01-01	0.241	0.338	chr3.109420297.109720823	Denisovan-like
chr3	109519316	chr3:109519316:A:G	A	G	./.	0/0	0/0	0/0	2023-01-01	0.231	0.331	chr3.109420297.109720823	Denisovan-like
chr3	109537467	chr3:109537467:A:G	A	G	0|0	0/0	0/0	0/0	2023-01-01	0.241	0.351	chr3.109420297.109720823	Denisovan-like
chr3	109549136	chr3:109549136:G:A	G	A	0|0	0/0	0/0	0/0	2023-01-01	0.213	0.324	chr3.109420297.109720823	Denisovan-like
chr3	109556693	chr3:109556693:T:G	T	G	0|0	0/0	0/0	0/0	2023-01-01	0.222	0.324	chr3.109420297.109720823	Denisovan-like
chr3	109560879	chr3:109560879:C:T	C	T	0|0	0/0	0/0	0/0	2023-01-01	0.222	0.324	chr3.109420297.109720823	Denisovan-like
chr3	109563363	chr3:109563363:C:A	C	A	0|0	0/0	0/0	0/0	2023-01-01	0.222	0.324	chr3.109420297.109720823	Denisovan-like
chr3	109567237	chr3:109567237:A:G	A	G	0|0	0/0	0/0	0/0	2023-01-01	0.231	0.318	chr3.109420297.109720823	Denisovan-like
chr3	109569074	chr3:109569074:G:A	G	A	0|0	0/0	0/0	0/0	2023-01-01	0.213	0.324	chr3.109420297.109720823	Denisovan-like
chr3	109569075	chr3:109569075:G:T	G	T	0|0	0/0	0/0	0/0	2023-01-01	0.213	0.324	chr3.109420297.109720823	Denisovan-like
chr3	109572556	chr3:109572556:T:A	T	A	0|0	0/0	0/0	0/0	2023-01-01	0.204	0.331	chr3.109420297.109720823	Denisovan-like
chr3	109576657	chr3:109576657:A:C	A	C	0|0	0/0	0/0	0/0	2023-01-01	0.222	0.331	chr3.109420297.109720823	Denisovan-like
chr3	109585161	chr3:109585161:G:T	G	T	0|0	0/0	0/0	0/0	2023-01-01	0.231	0.331	chr3.109420297.109720823	Denisovan-like
chr3	109586899	chr3:109586899:A:C	A	C	0|0	0/0	0/0	0/0	2023-01-01	0.222	0.318	chr3.109420297.109720823	Denisovan-like
chr3	109593441	chr3:109593441:C:T	C	T	0|0	./.	0/0	0/0	2023-01-01	0.259	0.318	chr3.109420297.109720823	Denisovan-like
chr3	109593640	chr3:109593640:C:T	C	T	0|0	0/0	0/0	0/0	2023-01-01	0.269	0.304	chr3.109420297.109720823	Denisovan-like
chr3	109594511	chr3:109594511:G:T	G	T	0|0	0/0	0/0	0/0	2023-01-01	0.269	0.318	chr3.109420297.109720823	Denisovan-like
chr3	109597046	chr3:109597046:T:C	T	C	0|0	0/0	0/0	0/0	2023-01-01	0.269	0.304	chr3.109420297.109720823	Denisovan-like
chr3	109598885	chr3:109598885:T:G	T	G	0|0	0/0	0/0	0/0	2023-01-01	0.269	0.304	chr3.109420297.109720823	Denisovan-like
chr3	109606228	chr3:109606228:C:T	C	T	0|0	0/0	0/0	0/0	2023-01-01	0.259	0.311	chr3.109420297.109720823	Denisovan-like
chr3	109608431	chr3:109608431:C:T	C	T	0|0	0/0	0/0	0/0	2023-01-01	0.269	0.318	chr3.109420297.109720823	Denisovan-like
chr3	109613480	chr3:109613480:G:A	G	A	0|0	0/0	0/0	0/0	2023-01-01	0.269	0.318	chr3.109420297.109720823	Denisovan-like
chr3	109630372	chr3:109630372:G:C	G	C	0|0	0/0	0/0	0/0	2023-01-01	0.269	0.338	chr3.109420297.109720823	Denisovan-like
chr3	109631099	chr3:109631099:A:T	A	T	0|0	./.	0/0	./.	2023-01-01	0.259	0.338	chr3.109420297.109720823	Denisovan-like
chr3	109640412	chr3:109640412:G:A	G	A	0|0	0/0	0/0	0/0	2023-01-01	0.269	0.338	chr3.109420297.109720823	Denisovan-like
chr3	109646090	chr3:109646090:A:G	A	G	0|0	./.	./.	0/0	2023-01-01	0.25	0.338	chr3.109420297.109720823	Denisovan-like
chr3	109648909	chr3:109648909:G:A	G	A	0|0	0/0	0/0	0/0	2023-01-01	0.241	0.331	chr3.109420297.109720823	Denisovan-like
chr3	109655968	chr3:109655968:G:T	G	T	0|0	0/0	./.	0/0	2023-01-01	0.25	0.338	chr3.109420297.109720823	Denisovan-like
chr3	109663698	chr3:109663698:A:G	A	G	0|0	0/0	0/0	0/0	2023-01-01	0.25	0.331	chr3.109420297.109720823	Denisovan-like
chr3	109673278	chr3:109673278:C:T	C	T	0|0	0/0	0/0	0/0	2023-01-01	0.269	0.338	chr3.109420297.109720823	Denisovan-like
chr3	109675169	chr3:109675169:C:T	C	T	0|0	0/0	0/0	0/0	2023-01-01	0.278	0.331	chr3.109420297.109720823	Denisovan-like
chr3	109676960	chr3:109676960:G:C	G	C	0|0	0/0	0/0	0/0	2023-01-01	0.25	0.338	chr3.109420297.109720823	Denisovan-like
chr3	109679970	chr3:109679970:T:C	T	C	0|0	0/0	0/0	0/0	2023-01-01	0.278	0.331	chr3.109420297.109720823	Denisovan-like
chr3	109706883	chr3:109706883:A:G	A	G	0|0	0/0	0/0	./.	2023-01-01	0.241	0.338	chr3.109420297.109720823	Denisovan-like
chr3	109720102	chr3:109720102:G:T	G	T	0|0	0/0	0/0	0/0	2023-01-01	0.278	0.331	chr3.109420297.109720823	Denisovan-like
chr3	109720823	chr3:109720823:C:G	C	G	0|0	0/0	./.	0/0	2023-01-01	0.269	0.338	chr3.109420297.109720823	Denisovan-like
chr3	109733666	chr3:109733666:T:C	T	C	0|0	0/0	0/0	0/0	2023-01-01	0.296	0.304	chr3.109733666.109791235	Denisovan-like
chr3	109734788	chr3:109734788:G:A	G	A	0|0	0/0	0/0	0/0	2023-01-01	0.296	0.277	chr3.109733666.109791235	Denisovan-like
chr3	109739990	chr3:109739990:G:T	G	T	0|0	./.	0/0	./.	2023-01-01	0.296	0.291	chr3.109733666.109791235	Denisovan-like
chr3	109782883	chr3:109782883:C:T	C	T	0|0	0/0	0/0	0/0	2023-01-01	0.296	0.297	chr3.109733666.109791235	Denisovan-like
chr3	109783204	chr3:109783204:G:C	G	C	0|0	0/0	0/0	0/0	2023-01-01	0.287	0.291	chr3.109733666.109791235	Denisovan-like
chr3	109784540	chr3:109784540:A:G	A	G	0|0	0/0	0/0	0/0	2023-01-01	0.287	0.291	chr3.109733666.109791235	Denisovan-like
chr3	109790978	chr3:109790978:T:C	T	C	0|0	0/0	0/0	0/0	2023-01-01	0.296	0.304	chr3.109733666.109791235	Denisovan-like
chr3	109791235	chr3:109791235:C:T	C	T	0|0	0/0	0/0	0/0	2023-01-01	0.306	0.297	chr3.109733666.109791235	Denisovan-like
chr3	109805393	chr3:109805393:G:A	G	A	0|0	./.	0/0	0/0	2023-01-01	0.324	0.23	chr3.109805393.109900844	Denisovan-like
chr3	109809015	chr3:109809015:G:A	G	A	0|0	0/0	0/0	0/0	2023-01-01	0.324	0.236	chr3.109805393.109900844	Denisovan-like
chr3	109810753	chr3:109810753:C:A	C	A	0|0	0/0	0/0	0/0	2023-01-01	0.324	0.216	chr3.109805393.109900844	Denisovan-like
chr3	109831606	chr3:109831606:C:G	C	G	0|0	0/0	0/0	0/0	0/1	0.324	0.223	chr3.109805393.109900844	Denisovan-like
chr3	109834291	chr3:109834291:G:T	G	T	0|0	0/0	0/0	0/0	0/1	0.333	0.223	chr3.109805393.109900844	Denisovan-like
chr3	109846689	chr3:109846689:G:A	G	A	0|0	0/0	0/0	0/0	0/1	0.324	0.223	chr3.109805393.109900844	Denisovan-like
chr3	109850721	chr3:109850721:T:A	T	A	0|0	0/0	./.	./.	0/1	0.324	0.236	chr3.109805393.109900844	Denisovan-like
chr3	109852879	chr3:109852879:G:T	G	T	0|0	0/0	0/0	0/0	0/1	0.333	0.23	chr3.109805393.109900844	Denisovan-like
chr3	109900710	chr3:109900710:T:C	T	C	./.	0/0	0/0	0/0	0/1	0.324	0.223	chr3.109805393.109900844	Denisovan-like
chr3	109900844	chr3:109900844:T:A	T	A	0|0	0/0	0/0	0/0	0/1	0.315	0.223	chr3.109805393.109900844	Denisovan-like
chr3	110059263	chr3:110059263:A:G	A	G	0|0	0/0	0/0	0/0	2023-01-01	0.38	0.331	chr3.110059263.110171441	Denisovan-like
chr3	110065450	chr3:110065450:G:A	G	A	0|0	2023-01-01	2023-01-01	2023-01-01	2023-01-01	0.361	0.324	chr3.110059263.110171441	Denisovan-like
chr3	110106320	chr3:110106320:T:C	T	C	0|0	0/0	0/0	0/0	2023-01-01	0.333	0.331	chr3.110059263.110171441	Denisovan-like
chr3	110133406	chr3:110133406:C:A	C	A	0|0	2023-01-01	2023-01-01	2023-01-01	0/0	0.361	0.338	chr3.110059263.110171441	Denisovan-like
chr3	110134463	chr3:110134463:A:C	A	C	0|0	0/0	./.	0/0	2023-01-01	0.352	0.338	chr3.110059263.110171441	Denisovan-like
chr3	110136210	chr3:110136210:C:T	C	T	0|0	2023-01-01	2023-01-01	2023-01-01	./.	0.343	0.338	chr3.110059263.110171441	Denisovan-like
chr3	110137938	chr3:110137938:T:C	T	C	0|0	2023-01-01	2023-01-01	2023-01-01	0/0	0.361	0.331	chr3.110059263.110171441	Denisovan-like
chr3	110152817	chr3:110152817:C:G	C	G	0|0	2023-01-01	2023-01-01	2023-01-01	0/0	0.333	0.338	chr3.110059263.110171441	Denisovan-like
chr3	110171175	chr3:110171175:C:G	C	G	0|0	2023-01-01	2023-01-01	2023-01-01	0/0	0.296	0.304	chr3.110059263.110171441	Denisovan-like
chr3	110171441	chr3:110171441:T:C	T	C	0|0	2023-01-01	2023-01-01	2023-01-01	0/0	0.315	0.318	chr3.110059263.110171441	Denisovan-like
chr3	110279107	chr3:110279107:T:C	T	C	0|0	0/0	0/0	0/0	2023-01-01	0.176	0.203	chr3.110279107.110362753	Denisovan-like
chr3	110285367	chr3:110285367:A:G	A	G	0|0	./.	2023-01-01	2023-01-01	2023-01-01	0.176	0.196	chr3.110279107.110362753	Denisovan-like
chr3	110292290	chr3:110292290:T:C	T	C	0|0	0/0	./.	0/0	2023-01-01	0.176	0.189	chr3.110279107.110362753	Denisovan-like
chr3	110299379	chr3:110299379:A:G	A	G	0|0	2023-01-01	2023-01-01	2023-01-01	2023-01-01	0.176	0.209	chr3.110279107.110362753	Denisovan-like
chr3	110306400	chr3:110306400:A:G	A	G	./.	0/0	0/0	0/0	2023-01-01	0.176	0.209	chr3.110279107.110362753	Denisovan-like
chr3	110338742	chr3:110338742:T:C	T	C	0|0	2023-01-01	2023-01-01	2023-01-01	2023-01-01	0.176	0.216	chr3.110279107.110362753	Denisovan-like
chr3	110362753	chr3:110362753:A:C	A	C	0|0	2023-01-01	2023-01-01	2023-01-01	2023-01-01	0.176	0.203	chr3.110279107.110362753	Denisovan-like
chr3	110396328	chr3:110396328:C:T	C	T	0|0	0/0	0/0	0/0	2023-01-01	0.148	0.128	chr3.110396328.110576982	Denisovan-like
chr3	110399056	chr3:110399056:G:A	G	A	0|0	0/0	0/0	0/0	0/1	0.148	0.128	chr3.110396328.110576982	Denisovan-like
chr3	110399287	chr3:110399287:C:T	C	T	0|0	0/0	0/0	0/0	0/1	0.148	0.135	chr3.110396328.110576982	Denisovan-like
chr3	110399701	chr3:110399701:A:G	A	G	0|0	0/0	0/0	0/0	0/1	0.148	0.135	chr3.110396328.110576982	Denisovan-like
chr3	110400110	chr3:110400110:C:T	C	T	0|0	0/0	0/0	0/0	0/1	0.148	0.128	chr3.110396328.110576982	Denisovan-like
chr3	110400241	chr3:110400241:C:T	C	T	0|0	0/0	0/0	0/0	0/1	0.148	0.135	chr3.110396328.110576982	Denisovan-like
chr3	110400733	chr3:110400733:C:T	C	T	0|0	./.	0/0	0/0	0/1	0.148	0.128	chr3.110396328.110576982	Denisovan-like
chr3	110400878	chr3:110400878:T:G	T	G	0|0	0/0	0/0	0/0	0/1	0.148	0.135	chr3.110396328.110576982	Denisovan-like
chr3	110401401	chr3:110401401:C:T	C	T	0|0	0/0	0/0	0/0	0/1	0.148	0.135	chr3.110396328.110576982	Denisovan-like
chr3	110401671	chr3:110401671:T:C	T	C	0|0	./.	0/0	0/0	0/1	0.148	0.149	chr3.110396328.110576982	Denisovan-like
chr3	110401672	chr3:110401672:C:A	C	A	0|0	./.	0/0	0/0	0/1	0.148	0.149	chr3.110396328.110576982	Denisovan-like
chr3	110401681	chr3:110401681:A:T	A	T	0|0	0/0	0/0	0/0	0/1	0.148	0.135	chr3.110396328.110576982	Denisovan-like
chr3	110401818	chr3:110401818:A:G	A	G	0|0	0/0	0/0	0/0	0/1	0.139	0.135	chr3.110396328.110576982	Denisovan-like
chr3	110402113	chr3:110402113:C:T	C	T	0|0	0/0	0/0	0/0	0/1	0.148	0.142	chr3.110396328.110576982	Denisovan-like
chr3	110402198	chr3:110402198:A:G	A	G	0|0	0/0	0/0	0/0	0/1	0.148	0.135	chr3.110396328.110576982	Denisovan-like
chr3	110402391	chr3:110402391:A:C	A	C	0|0	0/0	0/0	0/0	0/1	0.148	0.135	chr3.110396328.110576982	Denisovan-like
chr3	110402565	chr3:110402565:G:A	G	A	0|0	0/0	0/0	0/0	0/1	0.139	0.135	chr3.110396328.110576982	Denisovan-like
chr3	110402773	chr3:110402773:T:C	T	C	0|0	0/0	0/0	0/0	0/1	0.139	0.135	chr3.110396328.110576982	Denisovan-like
chr3	110403888	chr3:110403888:T:C	T	C	0|0	./.	0/0	0/0	0/1	0.148	0.128	chr3.110396328.110576982	Denisovan-like
chr3	110404290	chr3:110404290:T:C	T	C	0|0	0/0	0/0	0/0	0/1	0.148	0.135	chr3.110396328.110576982	Denisovan-like
chr3	110404799	chr3:110404799:T:G	T	G	0|0	0/0	0/0	0/0	0/1	0.148	0.122	chr3.110396328.110576982	Denisovan-like
chr3	110404974	chr3:110404974:G:A	G	A	0|0	0/0	0/0	0/0	0/1	0.148	0.135	chr3.110396328.110576982	Denisovan-like
chr3	110405062	chr3:110405062:A:T	A	T	0|0	0/0	0/0	0/0	0/1	0.148	0.135	chr3.110396328.110576982	Denisovan-like
chr3	110405089	chr3:110405089:T:A	T	A	0|0	0/0	0/0	0/0	0/1	0.148	0.135	chr3.110396328.110576982	Denisovan-like
chr3	110405156	chr3:110405156:T:C	T	C	./.	0/0	0/0	0/0	0/1	0.148	0.135	chr3.110396328.110576982	Denisovan-like
chr3	110405326	chr3:110405326:C:T	C	T	0|0	0/0	0/0	0/0	0/1	0.148	0.128	chr3.110396328.110576982	Denisovan-like
chr3	110405473	chr3:110405473:G:A	G	A	0|0	0/0	0/0	0/0	0/1	0.148	0.135	chr3.110396328.110576982	Denisovan-like
chr3	110406168	chr3:110406168:A:G	A	G	0|0	0/0	0/0	0/0	0/1	0.139	0.128	chr3.110396328.110576982	Denisovan-like
chr3	110406228	chr3:110406228:G:T	G	T	0|0	0/0	0/0	0/0	0/1	0.139	0.142	chr3.110396328.110576982	Denisovan-like
chr3	110406463	chr3:110406463:G:A	G	A	0|0	0/0	./.	0/0	0/1	0.148	0.135	chr3.110396328.110576982	Denisovan-like
chr3	110406844	chr3:110406844:G:A	G	A	0|0	0/0	0/0	0/0	0/1	0.148	0.135	chr3.110396328.110576982	Denisovan-like
chr3	110407743	chr3:110407743:C:A	C	A	0|0	0/0	0/0	0/0	0/1	0.148	0.135	chr3.110396328.110576982	Denisovan-like
chr3	110407829	chr3:110407829:A:C	A	C	0|0	0/0	0/0	0/0	0/1	0.148	0.128	chr3.110396328.110576982	Denisovan-like
chr3	110408072	chr3:110408072:T:C	T	C	0|0	0/0	0/0	0/0	0/1	0.148	0.135	chr3.110396328.110576982	Denisovan-like
chr3	110410376	chr3:110410376:G:A	G	A	0|0	0/0	0/0	0/0	0/1	0.148	0.135	chr3.110396328.110576982	Denisovan-like
chr3	110410634	chr3:110410634:T:C	T	C	0|0	0/0	0/0	0/0	0/1	0.148	0.135	chr3.110396328.110576982	Denisovan-like
chr3	110411412	chr3:110411412:T:A	T	A	0|0	0/0	0/0	0/0	0/1	0.148	0.135	chr3.110396328.110576982	Denisovan-like
chr3	110412159	chr3:110412159:G:A	G	A	0|0	0/0	0/0	0/0	0/1	0.148	0.135	chr3.110396328.110576982	Denisovan-like
chr3	110412861	chr3:110412861:G:A	G	A	0|0	0/0	0/0	0/0	0/1	0.139	0.128	chr3.110396328.110576982	Denisovan-like
chr3	110412881	chr3:110412881:C:A	C	A	0|0	0/0	0/0	0/0	0/1	0.139	0.128	chr3.110396328.110576982	Denisovan-like
chr3	110413161	chr3:110413161:T:C	T	C	0|0	0/0	0/0	0/0	0/1	0.139	0.135	chr3.110396328.110576982	Denisovan-like
chr3	110413400	chr3:110413400:A:G	A	G	0|0	0/0	0/0	0/0	0/1	0.148	0.135	chr3.110396328.110576982	Denisovan-like
chr3	110414644	chr3:110414644:G:C	G	C	0|0	./.	0/0	0/0	0/1	0.139	0.135	chr3.110396328.110576982	Denisovan-like
chr3	110420677	chr3:110420677:T:C	T	C	0|0	0/0	0/0	0/0	0/1	0.148	0.135	chr3.110396328.110576982	Denisovan-like
chr3	110421325	chr3:110421325:T:G	T	G	0|0	0/0	0/0	0/0	0/1	0.148	0.128	chr3.110396328.110576982	Denisovan-like
chr3	110422944	chr3:110422944:A:G	A	G	0|0	0/0	0/0	0/0	0/1	0.148	0.135	chr3.110396328.110576982	Denisovan-like
chr3	110425159	chr3:110425159:G:A	G	A	0|0	0/0	0/0	0/0	0/1	0.148	0.135	chr3.110396328.110576982	Denisovan-like
chr3	110425747	chr3:110425747:G:T	G	T	0|0	0/0	0/1	2023-01-01	2023-01-01	0.148	0.135	chr3.110396328.110576982	Denisovan-like
chr3	110426547	chr3:110426547:T:A	T	A	0|0	0/0	./.	0/0	0/1	0.148	0.135	chr3.110396328.110576982	Denisovan-like
chr3	110427067	chr3:110427067:T:C	T	C	0|0	0/0	0/0	0/0	0/1	0.148	0.122	chr3.110396328.110576982	Denisovan-like
chr3	110430916	chr3:110430916:C:T	C	T	0|0	0/0	0/0	0/0	0/1	0.176	0.142	chr3.110396328.110576982	Denisovan-like
chr3	110465055	chr3:110465055:C:T	C	T	0|0	2023-01-01	2023-01-01	2023-01-01	2023-01-01	0.176	0.155	chr3.110396328.110576982	Denisovan-like
chr3	110465915	chr3:110465915:G:A	G	A	0|0	0/0	0/0	0/0	2023-01-01	0.185	0.155	chr3.110396328.110576982	Denisovan-like
chr3	110473865	chr3:110473865:A:G	A	G	0|0	2023-01-01	2023-01-01	2023-01-01	2023-01-01	0.176	0.155	chr3.110396328.110576982	Denisovan-like
chr3	110517157	chr3:110517157:C:A	C	A	0|0	2023-01-01	2023-01-01	./.	./.	0.176	0.155	chr3.110396328.110576982	Denisovan-like
chr3	110524068	chr3:110524068:C:T	C	T	0|0	0/0	0/0	0/0	2023-01-01	0.176	0.169	chr3.110396328.110576982	Denisovan-like
chr3	110541270	chr3:110541270:G:A	G	A	0|0	0/1	0/0	2023-01-01	2023-01-01	0.176	0.155	chr3.110396328.110576982	Denisovan-like
chr3	110543405	chr3:110543405:C:T	C	T	0|0	0/0	0/0	0/0	2023-01-01	0.176	0.162	chr3.110396328.110576982	Denisovan-like
chr3	110551555	chr3:110551555:T:C	T	C	0|0	0/1	0/0	2023-01-01	2023-01-01	0.167	0.155	chr3.110396328.110576982	Denisovan-like
chr3	110553268	chr3:110553268:A:G	A	G	0|0	0/1	0/0	2023-01-01	2023-01-01	0.176	0.162	chr3.110396328.110576982	Denisovan-like
chr3	110559138	chr3:110559138:T:G	T	G	0|0	0/0	0/0	0/0	2023-01-01	0.167	0.155	chr3.110396328.110576982	Denisovan-like
chr3	110572924	chr3:110572924:T:C	T	C	0|0	0/0	0/0	0/0	2023-01-01	0.167	0.149	chr3.110396328.110576982	Denisovan-like
chr3	110576786	chr3:110576786:A:G	A	G	0|0	0/0	0/0	0/0	2023-01-01	0.176	0.162	chr3.110396328.110576982	Denisovan-like
chr3	110576982	chr3:110576982:A:G	A	G	0|0	0/0	0/0	0/0	2023-01-01	0.176	0.162	chr3.110396328.110576982	Denisovan-like
chr3	110603195	chr3:110603195:C:T	C	T	0|0	0/0	0/0	0/0	2023-01-01	0.213	0.243	chr3.110603195.110735441	Denisovan-like
chr3	110617402	chr3:110617402:A:G	A	G	0|0	0/0	0/0	0/0	2023-01-01	0.231	0.243	chr3.110603195.110735441	Denisovan-like
chr3	110618734	chr3:110618734:C:T	C	T	0|0	0/0	0/0	0/0	2023-01-01	0.241	0.243	chr3.110603195.110735441	Denisovan-like
chr3	110649380	chr3:110649380:C:A	C	A	0|0	0/0	0/0	0/0	2023-01-01	0.241	0.23	chr3.110603195.110735441	Denisovan-like
chr3	110669473	chr3:110669473:C:T	C	T	0|0	0/0	0/0	0/0	2023-01-01	0.241	0.243	chr3.110603195.110735441	Denisovan-like
chr3	110717869	chr3:110717869:G:A	G	A	0|0	0/0	0/0	0/0	2023-01-01	0.185	0.203	chr3.110603195.110735441	Denisovan-like
chr3	110728414	chr3:110728414:T:A	T	A	0|0	0/0	0/0	0/0	2023-01-01	0.167	0.209	chr3.110603195.110735441	Denisovan-like
chr3	110728721	chr3:110728721:A:G	A	G	0|0	0/0	0/0	0/0	2023-01-01	0.185	0.209	chr3.110603195.110735441	Denisovan-like
chr3	110735441	chr3:110735441:A:G	A	G	0|0	0/0	0/0	0/0	2023-01-01	0.176	0.209	chr3.110603195.110735441	Denisovan-like
chr3	110925498	chr3:110925498:T:A	T	A	./.	0/0	0/0	0/0	2023-01-01	0.324	0.25	chr3.110925498.111190708	Denisovan-like
chr3	110925501	chr3:110925501:A:T	A	T	./.	0/0	0/0	0/0	2023-01-01	0.324	0.25	chr3.110925498.111190708	Denisovan-like
chr3	110925722	chr3:110925722:G:A	G	A	./.	0/0	0/0	0/0	2023-01-01	0.324	0.243	chr3.110925498.111190708	Denisovan-like
chr3	110931797	chr3:110931797:T:A	T	A	./.	0/0	0/0	0/0	2023-01-01	0.343	0.25	chr3.110925498.111190708	Denisovan-like
chr3	110932016	chr3:110932016:T:G	T	G	./.	0/0	0/0	0/0	2023-01-01	0.333	0.257	chr3.110925498.111190708	Denisovan-like
chr3	110939863	chr3:110939863:C:T	C	T	./.	0/0	0/0	0/0	2023-01-01	0.324	0.257	chr3.110925498.111190708	Denisovan-like
chr3	110941140	chr3:110941140:G:A	G	A	./.	0/0	0/0	0/0	2023-01-01	0.324	0.25	chr3.110925498.111190708	Denisovan-like
chr3	110941170	chr3:110941170:T:C	T	C	./.	0/0	0/0	0/0	2023-01-01	0.324	0.25	chr3.110925498.111190708	Denisovan-like
chr3	110941345	chr3:110941345:C:T	C	T	./.	0/0	0/0	0/0	2023-01-01	0.333	0.25	chr3.110925498.111190708	Denisovan-like
chr3	110941358	chr3:110941358:T:G	T	G	./.	0/0	0/0	0/0	2023-01-01	0.333	0.25	chr3.110925498.111190708	Denisovan-like
chr3	110941912	chr3:110941912:T:G	T	G	./.	0/0	0/0	0/0	2023-01-01	0.333	0.25	chr3.110925498.111190708	Denisovan-like
chr3	110942011	chr3:110942011:G:A	G	A	./.	0/0	0/0	0/0	2023-01-01	0.324	0.25	chr3.110925498.111190708	Denisovan-like
chr3	110942013	chr3:110942013:A:G	A	G	./.	0/0	0/0	0/0	2023-01-01	0.324	0.25	chr3.110925498.111190708	Denisovan-like
chr3	110942737	chr3:110942737:G:A	G	A	./.	0/0	0/0	0/0	2023-01-01	0.324	0.25	chr3.110925498.111190708	Denisovan-like
chr3	110943410	chr3:110943410:C:T	C	T	./.	0/0	0/0	0/0	2023-01-01	0.315	0.25	chr3.110925498.111190708	Denisovan-like
chr3	110943482	chr3:110943482:A:G	A	G	./.	0/0	0/0	0/0	2023-01-01	0.315	0.257	chr3.110925498.111190708	Denisovan-like
chr3	110943509	chr3:110943509:T:G	T	G	./.	0/0	./.	0/0	2023-01-01	0.315	0.257	chr3.110925498.111190708	Denisovan-like
chr3	110943640	chr3:110943640:C:T	C	T	./.	0/0	0/0	0/0	2023-01-01	0.315	0.243	chr3.110925498.111190708	Denisovan-like
chr3	110943742	chr3:110943742:A:C	A	C	./.	0/0	0/0	0/0	2023-01-01	0.324	0.236	chr3.110925498.111190708	Denisovan-like
chr3	110943848	chr3:110943848:G:A	G	A	./.	0/0	0/0	0/0	2023-01-01	0.333	0.243	chr3.110925498.111190708	Denisovan-like
chr3	110944327	chr3:110944327:C:G	C	G	./.	0/0	0/0	0/0	2023-01-01	0.333	0.243	chr3.110925498.111190708	Denisovan-like
chr3	110944406	chr3:110944406:T:C	T	C	./.	0/0	0/0	0/0	2023-01-01	0.324	0.25	chr3.110925498.111190708	Denisovan-like
chr3	110944465	chr3:110944465:C:T	C	T	./.	0/0	0/0	0/0	2023-01-01	0.324	0.25	chr3.110925498.111190708	Denisovan-like
chr3	110944655	chr3:110944655:T:G	T	G	./.	0/0	./.	0/0	2023-01-01	0.343	0.23	chr3.110925498.111190708	Denisovan-like
chr3	110944720	chr3:110944720:A:G	A	G	./.	0/0	0/0	0/0	2023-01-01	0.333	0.25	chr3.110925498.111190708	Denisovan-like
chr3	110944988	chr3:110944988:C:T	C	T	./.	0/0	0/0	0/0	2023-01-01	0.324	0.243	chr3.110925498.111190708	Denisovan-like
chr3	110945025	chr3:110945025:T:C	T	C	./.	0/0	0/0	0/0	2023-01-01	0.333	0.25	chr3.110925498.111190708	Denisovan-like
chr3	110945048	chr3:110945048:A:T	A	T	./.	0/0	0/0	0/0	2023-01-01	0.315	0.25	chr3.110925498.111190708	Denisovan-like
chr3	110945251	chr3:110945251:A:G	A	G	./.	0/0	0/0	0/0	2023-01-01	0.333	0.25	chr3.110925498.111190708	Denisovan-like
chr3	110946953	chr3:110946953:C:A	C	A	./.	0/0	0/0	0/0	2023-01-01	0.324	0.23	chr3.110925498.111190708	Denisovan-like
chr3	110947048	chr3:110947048:A:C	A	C	./.	0/0	0/0	0/0	2023-01-01	0.315	0.236	chr3.110925498.111190708	Denisovan-like
chr3	110948124	chr3:110948124:A:C	A	C	./.	2023-01-01	2023-01-01	./.	2023-01-01	0.333	0.25	chr3.110925498.111190708	Denisovan-like
chr3	110950994	chr3:110950994:T:C	T	C	./.	0/0	0/0	0/0	2023-01-01	0.333	0.25	chr3.110925498.111190708	Denisovan-like
chr3	110951966	chr3:110951966:G:A	G	A	./.	0/0	0/0	0/0	2023-01-01	0.324	0.243	chr3.110925498.111190708	Denisovan-like
chr3	110953224	chr3:110953224:A:C	A	C	./.	0/0	0/0	0/0	2023-01-01	0.324	0.243	chr3.110925498.111190708	Denisovan-like
chr3	110953653	chr3:110953653:C:T	C	T	./.	0/0	0/0	0/0	0/1	0.324	0.25	chr3.110925498.111190708	Denisovan-like
chr3	110954322	chr3:110954322:T:A	T	A	./.	0/0	0/0	0/0	2023-01-01	0.333	0.25	chr3.110925498.111190708	Denisovan-like
chr3	110954392	chr3:110954392:C:A	C	A	./.	0/0	0/0	0/0	2023-01-01	0.333	0.25	chr3.110925498.111190708	Denisovan-like
chr3	110954396	chr3:110954396:T:C	T	C	./.	0/0	0/0	0/0	2023-01-01	0.333	0.25	chr3.110925498.111190708	Denisovan-like
chr3	110954472	chr3:110954472:G:A	G	A	./.	0/0	./.	0/0	2023-01-01	0.333	0.25	chr3.110925498.111190708	Denisovan-like
chr3	110955756	chr3:110955756:T:C	T	C	./.	0/0	0/0	0/0	2023-01-01	0.333	0.257	chr3.110925498.111190708	Denisovan-like
chr3	110957023	chr3:110957023:G:C	G	C	./.	0/0	0/0	0/0	2023-01-01	0.333	0.25	chr3.110925498.111190708	Denisovan-like
chr3	110957401	chr3:110957401:T:C	T	C	./.	0/0	0/0	0/0	2023-01-01	0.343	0.25	chr3.110925498.111190708	Denisovan-like
chr3	110957969	chr3:110957969:G:A	G	A	./.	0/0	0/0	0/0	2023-01-01	0.333	0.243	chr3.110925498.111190708	Denisovan-like
chr3	110960466	chr3:110960466:G:A	G	A	./.	0/0	0/0	0/0	2023-01-01	0.315	0.25	chr3.110925498.111190708	Denisovan-like
chr3	110960558	chr3:110960558:T:C	T	C	./.	0/0	0/0	0/0	2023-01-01	0.324	0.243	chr3.110925498.111190708	Denisovan-like
chr3	110962180	chr3:110962180:T:G	T	G	./.	0/0	0/0	0/0	2023-01-01	0.333	0.25	chr3.110925498.111190708	Denisovan-like
chr3	110965784	chr3:110965784:T:C	T	C	./.	0/0	0/0	0/0	2023-01-01	0.343	0.25	chr3.110925498.111190708	Denisovan-like
chr3	110974406	chr3:110974406:A:G	A	G	./.	0/0	0/0	0/0	2023-01-01	0.324	0.25	chr3.110925498.111190708	Denisovan-like
chr3	110977016	chr3:110977016:A:C	A	C	./.	0/0	0/0	0/0	2023-01-01	0.333	0.243	chr3.110925498.111190708	Denisovan-like
chr3	110984976	chr3:110984976:G:A	G	A	./.	0/0	0/0	0/0	0/1	0.324	0.25	chr3.110925498.111190708	Denisovan-like
chr3	110989768	chr3:110989768:C:T	C	T	./.	0/0	0/0	0/0	0/1	0.324	0.243	chr3.110925498.111190708	Denisovan-like
chr3	110990147	chr3:110990147:C:T	C	T	./.	0/0	0/0	0/0	2023-01-01	0.324	0.25	chr3.110925498.111190708	Denisovan-like
chr3	110991042	chr3:110991042:G:A	G	A	./.	0/0	0/0	0/0	2023-01-01	0.324	0.243	chr3.110925498.111190708	Denisovan-like
chr3	111004850	chr3:111004850:T:C	T	C	./.	0/0	0/0	0/0	2023-01-01	0.333	0.257	chr3.110925498.111190708	Denisovan-like
chr3	111015396	chr3:111015396:T:C	T	C	./.	0/0	0/0	0/0	2023-01-01	0.343	0.236	chr3.110925498.111190708	Denisovan-like
chr3	111025111	chr3:111025111:T:C	T	C	./.	0/0	0/0	0/0	2023-01-01	0.306	0.223	chr3.110925498.111190708	Denisovan-like
chr3	111030002	chr3:111030002:T:C	T	C	./.	0/0	0/0	0/0	2023-01-01	0.306	0.25	chr3.110925498.111190708	Denisovan-like
chr3	111035258	chr3:111035258:C:T	C	T	./.	0/0	0/0	0/0	2023-01-01	0.333	0.25	chr3.110925498.111190708	Denisovan-like
chr3	111036414	chr3:111036414:T:G	T	G	./.	0/0	./.	0/0	2023-01-01	0.324	0.25	chr3.110925498.111190708	Denisovan-like
chr3	111041982	chr3:111041982:T:A	T	A	./.	0/0	0/0	0/0	2023-01-01	0.333	0.243	chr3.110925498.111190708	Denisovan-like
chr3	111044578	chr3:111044578:G:A	G	A	./.	0/0	0/0	0/0	2023-01-01	0.333	0.25	chr3.110925498.111190708	Denisovan-like
chr3	111044746	chr3:111044746:G:C	G	C	./.	0/0	0/0	0/0	2023-01-01	0.333	0.23	chr3.110925498.111190708	Denisovan-like
chr3	111045571	chr3:111045571:C:T	C	T	./.	0/0	0/0	0/0	2023-01-01	0.333	0.25	chr3.110925498.111190708	Denisovan-like
chr3	111046477	chr3:111046477:A:G	A	G	./.	0/0	0/0	0/0	2023-01-01	0.333	0.236	chr3.110925498.111190708	Denisovan-like
chr3	111049242	chr3:111049242:C:T	C	T	./.	0/0	0/0	0/0	2023-01-01	0.333	0.243	chr3.110925498.111190708	Denisovan-like
chr3	111049370	chr3:111049370:G:A	G	A	./.	0/0	0/0	0/0	2023-01-01	0.333	0.25	chr3.110925498.111190708	Denisovan-like
chr3	111051851	chr3:111051851:C:T	C	T	./.	0/0	0/0	0/0	2023-01-01	0.324	0.25	chr3.110925498.111190708	Denisovan-like
chr3	111056066	chr3:111056066:C:T	C	T	./.	0/0	0/0	0/0	2023-01-01	0.333	0.25	chr3.110925498.111190708	Denisovan-like
chr3	111063039	chr3:111063039:T:C	T	C	./.	0/0	0/0	0/0	2023-01-01	0.315	0.25	chr3.110925498.111190708	Denisovan-like
chr3	111063795	chr3:111063795:T:C	T	C	./.	0/0	0/0	0/0	2023-01-01	0.343	0.236	chr3.110925498.111190708	Denisovan-like
chr3	111065414	chr3:111065414:C:A	C	A	./.	0/0	0/0	0/0	2023-01-01	0.333	0.243	chr3.110925498.111190708	Denisovan-like
chr3	111065837	chr3:111065837:T:C	T	C	./.	0/0	0/0	0/0	2023-01-01	0.333	0.25	chr3.110925498.111190708	Denisovan-like
chr3	111072372	chr3:111072372:G:A	G	A	./.	0/0	0/0	./.	2023-01-01	0.333	0.243	chr3.110925498.111190708	Denisovan-like
chr3	111072775	chr3:111072775:C:T	C	T	./.	0/0	0/0	0/0	2023-01-01	0.343	0.25	chr3.110925498.111190708	Denisovan-like
chr3	111073834	chr3:111073834:T:A	T	A	./.	0/0	0/0	0/0	2023-01-01	0.333	0.25	chr3.110925498.111190708	Denisovan-like
chr3	111074186	chr3:111074186:T:G	T	G	./.	0/0	0/0	0/0	2023-01-01	0.333	0.236	chr3.110925498.111190708	Denisovan-like
chr3	111074806	chr3:111074806:C:T	C	T	./.	0/0	0/0	0/0	2023-01-01	0.324	0.236	chr3.110925498.111190708	Denisovan-like
chr3	111074911	chr3:111074911:G:A	G	A	./.	0/0	0/0	0/0	2023-01-01	0.333	0.236	chr3.110925498.111190708	Denisovan-like
chr3	111076053	chr3:111076053:T:C	T	C	./.	0/0	0/0	0/0	2023-01-01	0.324	0.25	chr3.110925498.111190708	Denisovan-like
chr3	111078797	chr3:111078797:A:C	A	C	./.	0/0	0/0	0/0	0/1	0.315	0.243	chr3.110925498.111190708	Denisovan-like
chr3	111086973	chr3:111086973:T:C	T	C	./.	0/0	0/0	0/0	2023-01-01	0.324	0.25	chr3.110925498.111190708	Denisovan-like
chr3	111088029	chr3:111088029:A:G	A	G	./.	0/0	0/0	0/0	2023-01-01	0.324	0.236	chr3.110925498.111190708	Denisovan-like
chr3	111090104	chr3:111090104:A:G	A	G	./.	0/0	0/0	0/0	2023-01-01	0.324	0.25	chr3.110925498.111190708	Denisovan-like
chr3	111090341	chr3:111090341:A:G	A	G	./.	0/0	0/0	0/0	2023-01-01	0.333	0.23	chr3.110925498.111190708	Denisovan-like
chr3	111096652	chr3:111096652:A:C	A	C	./.	0/0	0/0	0/0	2023-01-01	0.333	0.257	chr3.110925498.111190708	Denisovan-like
chr3	111099713	chr3:111099713:T:C	T	C	./.	0/0	0/0	0/0	2023-01-01	0.315	0.25	chr3.110925498.111190708	Denisovan-like
chr3	111099854	chr3:111099854:T:C	T	C	./.	0/0	0/0	0/0	2023-01-01	0.333	0.25	chr3.110925498.111190708	Denisovan-like
chr3	111100663	chr3:111100663:T:A	T	A	./.	0/0	0/0	0/0	0/1	0.333	0.25	chr3.110925498.111190708	Denisovan-like
chr3	111100891	chr3:111100891:A:C	A	C	./.	0/0	0/0	0/0	2023-01-01	0.333	0.25	chr3.110925498.111190708	Denisovan-like
chr3	111101835	chr3:111101835:A:G	A	G	./.	0/0	0/0	0/0	0/1	0.333	0.236	chr3.110925498.111190708	Denisovan-like
chr3	111103275	chr3:111103275:C:T	C	T	./.	0/0	0/0	0/0	2023-01-01	0.333	0.243	chr3.110925498.111190708	Denisovan-like
chr3	111103474	chr3:111103474:A:C	A	C	./.	0/0	0/0	0/0	2023-01-01	0.315	0.236	chr3.110925498.111190708	Denisovan-like
chr3	111104630	chr3:111104630:C:T	C	T	./.	0/0	0/0	./.	2023-01-01	0.315	0.257	chr3.110925498.111190708	Denisovan-like
chr3	111104675	chr3:111104675:T:C	T	C	./.	0/0	0/0	./.	2023-01-01	0.324	0.236	chr3.110925498.111190708	Denisovan-like
chr3	111108118	chr3:111108118:T:C	T	C	./.	0/0	0/0	0/0	2023-01-01	0.333	0.243	chr3.110925498.111190708	Denisovan-like
chr3	111112588	chr3:111112588:A:G	A	G	./.	0/0	0/0	0/0	2023-01-01	0.333	0.25	chr3.110925498.111190708	Denisovan-like
chr3	111116726	chr3:111116726:T:C	T	C	./.	0/0	0/0	0/0	2023-01-01	0.333	0.25	chr3.110925498.111190708	Denisovan-like
chr3	111119869	chr3:111119869:T:C	T	C	./.	0/0	0/0	0/0	0/1	0.333	0.243	chr3.110925498.111190708	Denisovan-like
chr3	111119926	chr3:111119926:T:C	T	C	./.	0/0	0/0	0/0	2023-01-01	0.333	0.25	chr3.110925498.111190708	Denisovan-like
chr3	111120655	chr3:111120655:G:A	G	A	./.	0/0	0/0	0/0	2023-01-01	0.324	0.23	chr3.110925498.111190708	Denisovan-like
chr3	111122101	chr3:111122101:G:A	G	A	./.	0/0	0/0	0/0	2023-01-01	0.333	0.243	chr3.110925498.111190708	Denisovan-like
chr3	111122718	chr3:111122718:C:G	C	G	./.	0/0	0/0	0/0	0/1	0.333	0.25	chr3.110925498.111190708	Denisovan-like
chr3	111123110	chr3:111123110:G:A	G	A	./.	0/0	0/0	0/0	0/1	0.333	0.243	chr3.110925498.111190708	Denisovan-like
chr3	111123823	chr3:111123823:C:T	C	T	./.	0/0	./.	./.	2023-01-01	0.333	0.23	chr3.110925498.111190708	Denisovan-like
chr3	111125466	chr3:111125466:A:G	A	G	./.	0/0	0/0	0/0	2023-01-01	0.333	0.25	chr3.110925498.111190708	Denisovan-like
chr3	111131499	chr3:111131499:G:A	G	A	./.	0/0	0/0	0/0	2023-01-01	0.333	0.25	chr3.110925498.111190708	Denisovan-like
chr3	111134125	chr3:111134125:T:C	T	C	./.	0/0	0/0	0/0	2023-01-01	0.324	0.236	chr3.110925498.111190708	Denisovan-like
chr3	111134369	chr3:111134369:A:C	A	C	./.	0/0	0/0	0/0	2023-01-01	0.333	0.25	chr3.110925498.111190708	Denisovan-like
chr3	111134652	chr3:111134652:A:G	A	G	./.	./.	0/0	0/0	2023-01-01	0.333	0.243	chr3.110925498.111190708	Denisovan-like
chr3	111136597	chr3:111136597:G:C	G	C	./.	0/0	0/0	0/0	2023-01-01	0.333	0.25	chr3.110925498.111190708	Denisovan-like
chr3	111138091	chr3:111138091:A:G	A	G	./.	0/0	0/0	0/0	2023-01-01	0.306	0.25	chr3.110925498.111190708	Denisovan-like
chr3	111138399	chr3:111138399:A:T	A	T	./.	0/0	0/0	0/0	0/1	0.333	0.243	chr3.110925498.111190708	Denisovan-like
chr3	111141750	chr3:111141750:G:A	G	A	./.	0/0	0/0	0/0	2023-01-01	0.343	0.25	chr3.110925498.111190708	Denisovan-like
chr3	111143768	chr3:111143768:G:A	G	A	./.	0/0	0/0	0/0	2023-01-01	0.333	0.243	chr3.110925498.111190708	Denisovan-like
chr3	111145498	chr3:111145498:C:T	C	T	./.	0/0	0/0	0/0	2023-01-01	0.333	0.243	chr3.110925498.111190708	Denisovan-like
chr3	111147061	chr3:111147061:T:G	T	G	./.	0/0	0/0	0/0	2023-01-01	0.324	0.243	chr3.110925498.111190708	Denisovan-like
chr3	111147437	chr3:111147437:C:G	C	G	./.	0/0	0/0	0/0	2023-01-01	0.333	0.236	chr3.110925498.111190708	Denisovan-like
chr3	111148035	chr3:111148035:T:C	T	C	./.	0/0	0/0	0/0	2023-01-01	0.333	0.25	chr3.110925498.111190708	Denisovan-like
chr3	111148280	chr3:111148280:A:G	A	G	./.	0/0	0/0	0/0	2023-01-01	0.343	0.236	chr3.110925498.111190708	Denisovan-like
chr3	111149800	chr3:111149800:C:T	C	T	./.	0/0	0/0	0/0	0/1	0.324	0.236	chr3.110925498.111190708	Denisovan-like
chr3	111150024	chr3:111150024:A:C	A	C	./.	0/0	0/0	0/0	2023-01-01	0.324	0.243	chr3.110925498.111190708	Denisovan-like
chr3	111150070	chr3:111150070:A:T	A	T	./.	./.	0/0	0/0	2023-01-01	0.324	0.243	chr3.110925498.111190708	Denisovan-like
chr3	111151184	chr3:111151184:C:T	C	T	./.	0/0	0/0	0/0	2023-01-01	0.333	0.243	chr3.110925498.111190708	Denisovan-like
chr3	111154719	chr3:111154719:C:T	C	T	./.	0/0	0/0	0/0	2023-01-01	0.333	0.25	chr3.110925498.111190708	Denisovan-like
chr3	111155370	chr3:111155370:G:A	G	A	./.	0/0	0/0	0/0	2023-01-01	0.333	0.25	chr3.110925498.111190708	Denisovan-like
chr3	111158427	chr3:111158427:G:A	G	A	./.	0/0	0/0	0/0	2023-01-01	0.324	0.243	chr3.110925498.111190708	Denisovan-like
chr3	111159082	chr3:111159082:A:G	A	G	./.	0/0	0/0	0/0	2023-01-01	0.324	0.236	chr3.110925498.111190708	Denisovan-like
chr3	111159293	chr3:111159293:C:T	C	T	./.	0/0	0/0	0/0	2023-01-01	0.324	0.25	chr3.110925498.111190708	Denisovan-like
chr3	111161038	chr3:111161038:G:C	G	C	./.	0/0	0/0	0/0	0/1	0.333	0.25	chr3.110925498.111190708	Denisovan-like
chr3	111182854	chr3:111182854:G:A	G	A	./.	0/0	0/0	0/0	2023-01-01	0.333	0.243	chr3.110925498.111190708	Denisovan-like
chr3	111190708	chr3:111190708:C:T	C	T	./.	0/0	0/0	0/0	0/1	0.343	0.257	chr3.110925498.111190708	Denisovan-like
chr3	111223181	chr3:111223181:A:G	A	G	./.	2023-01-01	2023-01-01	2023-01-01	2023-01-01	0	0.162	chr3.111223181.111295782	Denisovan-like
chr3	111233838	chr3:111233838:A:G	A	G	./.	0/0	0/0	0/0	2023-01-01	0	0.169	chr3.111223181.111295782	Denisovan-like
chr3	111237204	chr3:111237204:G:A	G	A	./.	0/0	./.	0/0	2023-01-01	0	0.155	chr3.111223181.111295782	Denisovan-like
chr3	111237621	chr3:111237621:G:T	G	T	./.	0/0	0/0	0/0	2023-01-01	0	0.162	chr3.111223181.111295782	Denisovan-like
chr3	111242136	chr3:111242136:G:T	G	T	./.	0/0	./.	./.	2023-01-01	0	0.162	chr3.111223181.111295782	Denisovan-like
chr3	111256908	chr3:111256908:G:A	G	A	./.	./.	0/0	0/0	0/1	0	0.162	chr3.111223181.111295782	Denisovan-like
chr3	111263419	chr3:111263419:C:T	C	T	./.	0/0	0/0	./.	2023-01-01	0	0.149	chr3.111223181.111295782	Denisovan-like
chr3	111268114	chr3:111268114:C:T	C	T	./.	0/0	0/0	0/0	2023-01-01	0	0.162	chr3.111223181.111295782	Denisovan-like
chr3	111274459	chr3:111274459:A:G	A	G	./.	0/0	./.	0/0	2023-01-01	0	0.162	chr3.111223181.111295782	Denisovan-like
chr3	111285452	chr3:111285452:G:A	G	A	./.	0/0	0/0	0/0	2023-01-01	0	0.162	chr3.111223181.111295782	Denisovan-like
chr3	111286828	chr3:111286828:C:G	C	G	./.	0/0	0/0	0/0	2023-01-01	0	0.169	chr3.111223181.111295782	Denisovan-like
chr3	111295782	chr3:111295782:A:G	A	G	./.	0/0	0/0	0/0	2023-01-01	0	0.149	chr3.111223181.111295782	Denisovan-like
chr3	111385417	chr3:111385417:T:C	T	C	./.	0/0	0/0	0/0	0/1	0.065	0.203	chr3.111385417.111440222	Denisovan-like
chr3	111396063	chr3:111396063:A:G	A	G	./.	0/1	2023-01-01	2023-01-01	2023-01-01	0.065	0.196	chr3.111385417.111440222	Denisovan-like
chr3	111397803	chr3:111397803:G:A	G	A	./.	2023-01-01	2023-01-01	2023-01-01	2023-01-01	0.065	0.196	chr3.111385417.111440222	Denisovan-like
chr3	111399889	chr3:111399889:C:T	C	T	./.	2023-01-01	2023-01-01	2023-01-01	2023-01-01	0.065	0.203	chr3.111385417.111440222	Denisovan-like
chr3	111404189	chr3:111404189:T:C	T	C	./.	0/0	0/0	0/0	0/1	0.065	0.203	chr3.111385417.111440222	Denisovan-like
chr3	111413224	chr3:111413224:C:T	C	T	./.	./.	0/0	0/0	2023-01-01	0.065	0.203	chr3.111385417.111440222	Denisovan-like
chr3	111414222	chr3:111414222:C:T	C	T	0|0	0/0	0/0	0/0	2023-01-01	0.056	0.203	chr3.111385417.111440222	Denisovan-like
chr3	111415145	chr3:111415145:A:T	A	T	./.	2023-01-01	2023-01-01	2023-01-01	2023-01-01	0.056	0.203	chr3.111385417.111440222	Denisovan-like
chr3	111418514	chr3:111418514:C:A	C	A	./.	2023-01-01	2023-01-01	2023-01-01	2023-01-01	0.046	0.209	chr3.111385417.111440222	Denisovan-like
chr3	111427882	chr3:111427882:G:C	G	C	./.	2023-01-01	./.	2023-01-01	2023-01-01	0.056	0.209	chr3.111385417.111440222	Denisovan-like
chr3	111435327	chr3:111435327:T:A	T	A	./.	2023-01-01	2023-01-01	2023-01-01	2023-01-01	0.056	0.203	chr3.111385417.111440222	Denisovan-like
chr3	111438064	chr3:111438064:A:C	A	C	./.	./.	2023-01-01	2023-01-01	2023-01-01	0.056	0.196	chr3.111385417.111440222	Denisovan-like
chr3	111440222	chr3:111440222:C:T	C	T	./.	2023-01-01	2023-01-01	2023-01-01	2023-01-01	0.065	0.196	chr3.111385417.111440222	Denisovan-like
chr3	111859314	chr3:111859314:G:A	G	A	0|0	2023-01-01	2023-01-01	2023-01-01	2023-01-01	0.102	0.02	chr3.111859314.111888750	Denisovan-like
chr3	111861311	chr3:111861311:T:C	T	C	0|0	2023-01-01	2023-01-01	2023-01-01	2023-01-01	0.102	0.02	chr3.111859314.111888750	Denisovan-like
chr3	111861868	chr3:111861868:A:G	A	G	0|0	2023-01-01	2023-01-01	./.	2023-01-01	0.102	0.02	chr3.111859314.111888750	Denisovan-like
chr3	111864532	chr3:111864532:C:A	C	A	0|0	0/1	0/0	0/0	2023-01-01	0.102	0.02	chr3.111859314.111888750	Denisovan-like
chr3	111864573	chr3:111864573:A:G	A	G	0|0	0/1	0/0	0/0	2023-01-01	0.102	0.02	chr3.111859314.111888750	Denisovan-like
chr3	111864831	chr3:111864831:C:T	C	T	0|0	0/1	0/0	0/0	2023-01-01	0.102	0.02	chr3.111859314.111888750	Denisovan-like
chr3	111866475	chr3:111866475:G:A	G	A	0|0	2023-01-01	2023-01-01	2023-01-01	2023-01-01	0.102	0.02	chr3.111859314.111888750	Denisovan-like
chr3	111881880	chr3:111881880:G:A	G	A	./.	0/0	0/0	0/0	2023-01-01	0.102	0.02	chr3.111859314.111888750	Denisovan-like
chr3	111888750	chr3:111888750:T:A	T	A	./.	0/0	0/0	0/0	2023-01-01	0.111	0.02	chr3.111859314.111888750	Denisovan-like
chr3	112325769	chr3:112325769:C:T	C	T	./.	0/0	0/0	0/0	2023-01-01	0.074	0.027	chr3.112325769.112355552	Denisovan-like
chr3	112326159	chr3:112326159:A:G	A	G	./.	0/0	./.	0/0	2023-01-01	0.074	0.027	chr3.112325769.112355552	Denisovan-like
chr3	112341488	chr3:112341488:C:T	C	T	0|0	2023-01-01	2023-01-01	2023-01-01	2023-01-01	0.065	0.034	chr3.112325769.112355552	Denisovan-like
chr3	112345269	chr3:112345269:G:A	G	A	0|0	2023-01-01	2023-01-01	2023-01-01	2023-01-01	0.074	0.041	chr3.112325769.112355552	Denisovan-like
chr3	112345401	chr3:112345401:A:G	A	G	0|0	2023-01-01	./.	./.	2023-01-01	0.074	0.041	chr3.112325769.112355552	Denisovan-like
chr3	112348259	chr3:112348259:C:G	C	G	./.	0/1	0/1	2023-01-01	2023-01-01	0.074	0.034	chr3.112325769.112355552	Denisovan-like
chr3	112350172	chr3:112350172:G:T	G	T	0|0	0/1	0/1	2023-01-01	2023-01-01	0.065	0.034	chr3.112325769.112355552	Denisovan-like
chr3	112351042	chr3:112351042:A:G	A	G	./.	0/1	0/1	2023-01-01	2023-01-01	0.074	0.034	chr3.112325769.112355552	Denisovan-like
chr3	112355552	chr3:112355552:T:C	T	C	./.	0/0	0/0	0/0	2023-01-01	0.074	0.034	chr3.112325769.112355552	Denisovan-like
chr3	112360535	chr3:112360535:T:C	T	C	./.	0/0	0/0	0/0	2023-01-01	0.111	0.054	chr3.112360535.112380801	Denisovan-like
chr3	112363800	chr3:112363800:T:C	T	C	./.	0/0	0/0	0/0	2023-01-01	0.111	0.047	chr3.112360535.112380801	Denisovan-like
chr3	112363881	chr3:112363881:G:A	G	A	./.	0/0	0/0	0/0	2023-01-01	0.102	0.054	chr3.112360535.112380801	Denisovan-like
chr3	112365129	chr3:112365129:G:A	G	A	./.	0/0	0/0	./.	2023-01-01	0.111	0.061	chr3.112360535.112380801	Denisovan-like
chr3	112375595	chr3:112375595:G:A	G	A	0|0	0/0	0/0	0/0	2023-01-01	0.111	0.054	chr3.112360535.112380801	Denisovan-like
chr3	112380801	chr3:112380801:G:A	G	A	0|0	0/0	0/0	0/0	2023-01-01	0.111	0.041	chr3.112360535.112380801	Denisovan-like
chr3	112389401	chr3:112389401:C:T	C	T	./.	0/0	0/0	0/0	2023-01-01	0.009	0	chr3.112389401.112411516	Denisovan-like
chr3	112411516	chr3:112411516:C:T	C	T	./.	0/0	0/0	0/0	2023-01-01	0.009	0	chr3.112389401.112411516	Denisovan-like
chr3	112432305	chr3:112432305:C:A	C	A	0|0	./.	2023-01-01	0/1	0/0	0.009	0.027	chr3.112432305.112590094	Denisovan-like
chr3	112440057	chr3:112440057:C:T	C	T	0|0	./.	2023-01-01	0/1	0/0	0.009	0.027	chr3.112432305.112590094	Denisovan-like
chr3	112442625	chr3:112442625:C:T	C	T	0|0	2023-01-01	2023-01-01	0/1	0/0	0.009	0.027	chr3.112432305.112590094	Denisovan-like
chr3	112445831	chr3:112445831:T:A	T	A	0|0	2023-01-01	2023-01-01	./.	0/0	0.009	0.027	chr3.112432305.112590094	Denisovan-like
chr3	112473456	chr3:112473456:A:G	A	G	0|0	0/0	0/0	0/0	2023-01-01	0.009	0.027	chr3.112432305.112590094	Denisovan-like
chr3	112532723	chr3:112532723:G:A	G	A	./.	0/0	0/0	0/0	2023-01-01	0.009	0.027	chr3.112432305.112590094	Denisovan-like
chr3	112566761	chr3:112566761:C:T	C	T	./.	0/0	0/0	0/0	2023-01-01	0.009	0.027	chr3.112432305.112590094	Denisovan-like
chr3	112570939	chr3:112570939:T:C	T	C	./.	0/0	0/0	0/0	2023-01-01	0.009	0.027	chr3.112432305.112590094	Denisovan-like
chr3	112590094	chr3:112590094:A:C	A	C	./.	0/0	0/0	0/0	2023-01-01	0.009	0.027	chr3.112432305.112590094	Denisovan-like
chr3	112745208	chr3:112745208:G:A	G	A	./.	0/0	0/0	0/0	2023-01-01	0	0.014	chr3.112745208.112785330	Denisovan-like
chr3	112783783	chr3:112783783:T:C	T	C	0|0	0/0	0/0	0/0	2023-01-01	0	0.02	chr3.112745208.112785330	Denisovan-like
chr3	112785330	chr3:112785330:C:T	C	T	0|0	0/0	0/0	0/0	2023-01-01	0	0.014	chr3.112745208.112785330	Denisovan-like
chr3	112837385	chr3:112837385:C:T	C	T	0|0	2023-01-01	2023-01-01	2023-01-01	2023-01-01	0.13	0.007	chr3.112837385.112926469	Denisovan-like
chr3	112837802	chr3:112837802:G:A	G	A	0|0	0/0	0/0	0/0	2023-01-01	0.13	0.007	chr3.112837385.112926469	Denisovan-like
chr3	112838799	chr3:112838799:T:C	T	C	0|0	0/0	0/0	0/0	2023-01-01	0.12	0.007	chr3.112837385.112926469	Denisovan-like
chr3	112841787	chr3:112841787:G:A	G	A	0|0	2023-01-01	2023-01-01	2023-01-01	2023-01-01	0.13	0.007	chr3.112837385.112926469	Denisovan-like
chr3	112858280	chr3:112858280:A:T	A	T	0|0	2023-01-01	2023-01-01	2023-01-01	0/0	0.13	0.007	chr3.112837385.112926469	Denisovan-like
chr3	112860818	chr3:112860818:T:A	T	A	0|0	2023-01-01	2023-01-01	2023-01-01	./.	0.13	0.007	chr3.112837385.112926469	Denisovan-like
chr3	112871396	chr3:112871396:G:A	G	A	0|0	2023-01-01	2023-01-01	2023-01-01	0/0	0.13	0.007	chr3.112837385.112926469	Denisovan-like
chr3	112873501	chr3:112873501:G:C	G	C	0|0	2023-01-01	2023-01-01	2023-01-01	0/0	0.13	0.007	chr3.112837385.112926469	Denisovan-like
chr3	112883906	chr3:112883906:G:A	G	A	0|0	2023-01-01	2023-01-01	2023-01-01	0/0	0.13	0.007	chr3.112837385.112926469	Denisovan-like
chr3	112885301	chr3:112885301:G:A	G	A	0|0	2023-01-01	2023-01-01	2023-01-01	0/0	0.13	0.007	chr3.112837385.112926469	Denisovan-like
chr3	112885302	chr3:112885302:A:G	A	G	0|0	2023-01-01	2023-01-01	2023-01-01	0/0	0.13	0.007	chr3.112837385.112926469	Denisovan-like
chr3	112887220	chr3:112887220:C:T	C	T	0|0	2023-01-01	2023-01-01	2023-01-01	0/0	0.12	0.007	chr3.112837385.112926469	Denisovan-like
chr3	112890365	chr3:112890365:G:A	G	A	0|0	2023-01-01	2023-01-01	2023-01-01	0/0	0.13	0.007	chr3.112837385.112926469	Denisovan-like
chr3	112894226	chr3:112894226:A:C	A	C	0|0	2023-01-01	2023-01-01	2023-01-01	0/0	0.13	0.007	chr3.112837385.112926469	Denisovan-like
chr3	112900218	chr3:112900218:T:A	T	A	0|0	2023-01-01	2023-01-01	2023-01-01	./.	0.12	0.007	chr3.112837385.112926469	Denisovan-like
chr3	112907739	chr3:112907739:C:T	C	T	0|0	2023-01-01	2023-01-01	2023-01-01	./.	0.13	0.007	chr3.112837385.112926469	Denisovan-like
chr3	112910241	chr3:112910241:A:G	A	G	0|0	2023-01-01	2023-01-01	2023-01-01	0/0	0.13	0.007	chr3.112837385.112926469	Denisovan-like
chr3	112910963	chr3:112910963:G:A	G	A	0|0	2023-01-01	2023-01-01	2023-01-01	0/0	0.12	0.007	chr3.112837385.112926469	Denisovan-like
chr3	112911001	chr3:112911001:A:G	A	G	0|0	2023-01-01	2023-01-01	2023-01-01	0/0	0.13	0.007	chr3.112837385.112926469	Denisovan-like
chr3	112911225	chr3:112911225:C:A	C	A	0|0	2023-01-01	2023-01-01	2023-01-01	0/0	0.12	0.007	chr3.112837385.112926469	Denisovan-like
chr3	112911249	chr3:112911249:A:G	A	G	0|0	2023-01-01	2023-01-01	2023-01-01	0/0	0.12	0.007	chr3.112837385.112926469	Denisovan-like
chr3	112915954	chr3:112915954:G:A	G	A	0|0	2023-01-01	2023-01-01	2023-01-01	0/0	0.13	0.007	chr3.112837385.112926469	Denisovan-like
chr3	112916222	chr3:112916222:A:G	A	G	0|0	2023-01-01	2023-01-01	2023-01-01	0/0	0.13	0.007	chr3.112837385.112926469	Denisovan-like
chr3	112920967	chr3:112920967:C:A	C	A	0|0	2023-01-01	2023-01-01	2023-01-01	0/0	0.13	0.02	chr3.112837385.112926469	Denisovan-like
chr3	112921253	chr3:112921253:T:C	T	C	0|0	2023-01-01	./.	2023-01-01	0/0	0.13	0.007	chr3.112837385.112926469	Denisovan-like
chr3	112921439	chr3:112921439:T:G	T	G	0|0	2023-01-01	2023-01-01	2023-01-01	0/0	0.12	0.007	chr3.112837385.112926469	Denisovan-like
chr3	112922365	chr3:112922365:T:C	T	C	0|0	2023-01-01	2023-01-01	./.	0/0	0.13	0.007	chr3.112837385.112926469	Denisovan-like
chr3	112924004	chr3:112924004:T:C	T	C	0|0	2023-01-01	2023-01-01	2023-01-01	0/0	0.139	0.007	chr3.112837385.112926469	Denisovan-like
chr3	112925484	chr3:112925484:A:G	A	G	0|0	2023-01-01	./.	2023-01-01	2023-01-01	0.139	0.007	chr3.112837385.112926469	Denisovan-like
chr3	112926469	chr3:112926469:G:T	G	T	0|0	2023-01-01	2023-01-01	2023-01-01	2023-01-01	0.13	0.007	chr3.112837385.112926469	Denisovan-like
chr3	113010702	chr3:113010702:C:T	C	T	0|0	0/0	0/0	0/0	0/1	0.046	0	chr3.113010702.113094617	Denisovan-like
chr3	113011628	chr3:113011628:G:A	G	A	0|0	0/0	0/0	0/0	0/1	0.046	0	chr3.113010702.113094617	Denisovan-like
chr3	113012609	chr3:113012609:C:A	C	A	0|0	0/0	0/0	0/0	0/1	0.046	0	chr3.113010702.113094617	Denisovan-like
chr3	113016517	chr3:113016517:T:C	T	C	0|0	0/0	0/0	./.	0/1	0.046	0	chr3.113010702.113094617	Denisovan-like
chr3	113017954	chr3:113017954:A:G	A	G	0|0	0/0	0/0	./.	0/1	0.046	0	chr3.113010702.113094617	Denisovan-like
chr3	113018341	chr3:113018341:G:A	G	A	0|0	0/0	0/0	0/0	0/1	0.046	0	chr3.113010702.113094617	Denisovan-like
chr3	113035906	chr3:113035906:T:A	T	A	0|0	0/0	0/0	0/0	0/1	0.037	0	chr3.113010702.113094617	Denisovan-like
chr3	113036490	chr3:113036490:C:G	C	G	0|0	0/0	0/0	0/0	0/1	0.046	0	chr3.113010702.113094617	Denisovan-like
chr3	113060127	chr3:113060127:C:T	C	T	0|0	0/0	0/0	0/0	0/1	0.028	0	chr3.113010702.113094617	Denisovan-like
chr3	113066660	chr3:113066660:C:T	C	T	0|0	0/0	0/0	0/0	0/1	0.028	0	chr3.113010702.113094617	Denisovan-like
chr3	113090960	chr3:113090960:G:A	G	A	0|0	0/0	0/0	0/0	2023-01-01	0.028	0	chr3.113010702.113094617	Denisovan-like
chr3	113093023	chr3:113093023:C:T	C	T	0|0	0/0	0/0	0/0	2023-01-01	0.028	0	chr3.113010702.113094617	Denisovan-like
chr3	113094617	chr3:113094617:A:G	A	G	0|0	0/0	0/0	0/0	2023-01-01	0.028	0	chr3.113010702.113094617	Denisovan-like
chr3	113533588	chr3:113533588:G:A	G	A	0|0	2023-01-01	2023-01-01	2023-01-01	2023-01-01	0	0.007	chr3.113533588.113589232	Neandertal-like
chr3	113538817	chr3:113538817:G:A	G	A	0|0	./.	2023-01-01	2023-01-01	2023-01-01	0	0.007	chr3.113533588.113589232	Neandertal-like
chr3	113539117	chr3:113539117:A:G	A	G	0|0	2023-01-01	2023-01-01	2023-01-01	2023-01-01	0	0.007	chr3.113533588.113589232	Neandertal-like
chr3	113546228	chr3:113546228:T:C	T	C	0|0	0/1	2023-01-01	./.	0/0	0	0.007	chr3.113533588.113589232	Neandertal-like
chr3	113548309	chr3:113548309:A:G	A	G	0|0	2023-01-01	2023-01-01	./.	2023-01-01	0	0.007	chr3.113533588.113589232	Neandertal-like
chr3	113549478	chr3:113549478:G:A	G	A	0|0	0/1	2023-01-01	0/1	0/0	0	0.007	chr3.113533588.113589232	Neandertal-like
chr3	113556050	chr3:113556050:A:G	A	G	0|0	0/1	2023-01-01	0/1	0/0	0	0.007	chr3.113533588.113589232	Neandertal-like
chr3	113564996	chr3:113564996:T:A	T	A	0|0	0/1	2023-01-01	0/1	0/0	0	0.007	chr3.113533588.113589232	Neandertal-like
chr3	113566429	chr3:113566429:G:A	G	A	0|0	2023-01-01	2023-01-01	./.	0/0	0	0.007	chr3.113533588.113589232	Neandertal-like
chr3	113572755	chr3:113572755:T:C	T	C	0|0	2023-01-01	2023-01-01	0/1	0/0	0	0.007	chr3.113533588.113589232	Neandertal-like
chr3	113573983	chr3:113573983:G:C	G	C	0|0	2023-01-01	2023-01-01	./.	0/0	0	0.007	chr3.113533588.113589232	Neandertal-like
chr3	113575636	chr3:113575636:G:A	G	A	0|0	2023-01-01	2023-01-01	2023-01-01	0/0	0	0.007	chr3.113533588.113589232	Neandertal-like
chr3	113579502	chr3:113579502:A:T	A	T	0|0	2023-01-01	2023-01-01	2023-01-01	0/0	0	0.007	chr3.113533588.113589232	Neandertal-like
chr3	113589232	chr3:113589232:C:T	C	T	0|0	2023-01-01	2023-01-01	2023-01-01	0/0	0	0.007	chr3.113533588.113589232	Neandertal-like
chr3	113607582	chr3:113607582:G:A	G	A	0|0	2023-01-01	2023-01-01	2023-01-01	2023-01-01	0.009	0	chr3.113607582.113818772	Denisovan-like
chr3	113609572	chr3:113609572:G:A	G	A	0|0	2023-01-01	2023-01-01	2023-01-01	2023-01-01	0.009	0	chr3.113607582.113818772	Denisovan-like
chr3	113611039	chr3:113611039:G:A	G	A	0|0	2023-01-01	2023-01-01	2023-01-01	2023-01-01	0.009	0	chr3.113607582.113818772	Denisovan-like
chr3	113612030	chr3:113612030:T:C	T	C	0|0	2023-01-01	2023-01-01	2023-01-01	./.	0.009	0	chr3.113607582.113818772	Denisovan-like
chr3	113612053	chr3:113612053:T:C	T	C	0|0	2023-01-01	2023-01-01	2023-01-01	2023-01-01	0.009	0	chr3.113607582.113818772	Denisovan-like
chr3	113612106	chr3:113612106:A:G	A	G	0|0	2023-01-01	2023-01-01	2023-01-01	2023-01-01	0.009	0	chr3.113607582.113818772	Denisovan-like
chr3	113614122	chr3:113614122:T:C	T	C	0|0	./.	2023-01-01	2023-01-01	0/0	0.009	0	chr3.113607582.113818772	Denisovan-like
chr3	113614203	chr3:113614203:C:T	C	T	0|0	2023-01-01	2023-01-01	2023-01-01	2023-01-01	0.009	0	chr3.113607582.113818772	Denisovan-like
chr3	113614507	chr3:113614507:G:A	G	A	0|0	0/0	0/1	0/0	0/0	0.009	0	chr3.113607582.113818772	Denisovan-like
chr3	113617840	chr3:113617840:C:G	C	G	0|0	2023-01-01	2023-01-01	2023-01-01	./.	0.009	0	chr3.113607582.113818772	Denisovan-like
chr3	113618663	chr3:113618663:T:C	T	C	0|0	2023-01-01	2023-01-01	2023-01-01	2023-01-01	0.009	0	chr3.113607582.113818772	Denisovan-like
chr3	113619782	chr3:113619782:G:A	G	A	0|0	2023-01-01	2023-01-01	2023-01-01	2023-01-01	0.009	0	chr3.113607582.113818772	Denisovan-like
chr3	113621294	chr3:113621294:C:T	C	T	0|0	0/0	2023-01-01	2023-01-01	0/0	0.009	0	chr3.113607582.113818772	Denisovan-like
chr3	113648493	chr3:113648493:T:C	T	C	0|0	0/0	2023-01-01	2023-01-01	0/0	0.009	0	chr3.113607582.113818772	Denisovan-like
chr3	113649325	chr3:113649325:T:C	T	C	0|0	2023-01-01	2023-01-01	2023-01-01	0/0	0.009	0	chr3.113607582.113818772	Denisovan-like
chr3	113650177	chr3:113650177:C:A	C	A	0|0	0/0	2023-01-01	2023-01-01	0/0	0.009	0	chr3.113607582.113818772	Denisovan-like
chr3	113650518	chr3:113650518:A:C	A	C	0|0	2023-01-01	2023-01-01	2023-01-01	0/0	0.009	0	chr3.113607582.113818772	Denisovan-like
chr3	113653712	chr3:113653712:A:C	A	C	0|0	2023-01-01	2023-01-01	2023-01-01	2023-01-01	0.009	0	chr3.113607582.113818772	Denisovan-like
chr3	113654950	chr3:113654950:A:G	A	G	0|0	2023-01-01	2023-01-01	2023-01-01	0/0	0.009	0	chr3.113607582.113818772	Denisovan-like
chr3	113655799	chr3:113655799:G:A	G	A	0|0	2023-01-01	2023-01-01	2023-01-01	0/0	0.009	0	chr3.113607582.113818772	Denisovan-like
chr3	113663142	chr3:113663142:C:T	C	T	0|0	2023-01-01	2023-01-01	2023-01-01	0/0	0.009	0	chr3.113607582.113818772	Denisovan-like
chr3	113664374	chr3:113664374:A:G	A	G	0|0	2023-01-01	2023-01-01	2023-01-01	0/0	0.009	0	chr3.113607582.113818772	Denisovan-like
chr3	113667348	chr3:113667348:G:A	G	A	0|0	2023-01-01	2023-01-01	2023-01-01	0/0	0.009	0	chr3.113607582.113818772	Denisovan-like
chr3	113678524	chr3:113678524:T:C	T	C	0|0	2023-01-01	2023-01-01	2023-01-01	0/0	0.009	0	chr3.113607582.113818772	Denisovan-like
chr3	113693755	chr3:113693755:G:C	G	C	0|0	0/0	2023-01-01	2023-01-01	0/0	0.009	0	chr3.113607582.113818772	Denisovan-like
chr3	113695853	chr3:113695853:C:T	C	T	0|0	./.	2023-01-01	2023-01-01	2023-01-01	0.009	0	chr3.113607582.113818772	Denisovan-like
chr3	113704429	chr3:113704429:C:T	C	T	0|0	2023-01-01	2023-01-01	2023-01-01	2023-01-01	0.009	0	chr3.113607582.113818772	Denisovan-like
chr3	113709477	chr3:113709477:C:G	C	G	0|0	0/0	2023-01-01	2023-01-01	0/0	0.009	0	chr3.113607582.113818772	Denisovan-like
chr3	113712759	chr3:113712759:C:T	C	T	0|0	2023-01-01	2023-01-01	2023-01-01	2023-01-01	0.009	0	chr3.113607582.113818772	Denisovan-like
chr3	113717852	chr3:113717852:T:C	T	C	0|0	2023-01-01	2023-01-01	2023-01-01	2023-01-01	0.009	0	chr3.113607582.113818772	Denisovan-like
chr3	113722734	chr3:113722734:T:C	T	C	0|0	2023-01-01	2023-01-01	2023-01-01	0/0	0.009	0	chr3.113607582.113818772	Denisovan-like
chr3	113722772	chr3:113722772:C:T	C	T	0|0	2023-01-01	2023-01-01	2023-01-01	0/0	0.009	0	chr3.113607582.113818772	Denisovan-like
chr3	113725929	chr3:113725929:G:C	G	C	0|0	2023-01-01	2023-01-01	2023-01-01	2023-01-01	0.009	0	chr3.113607582.113818772	Denisovan-like
chr3	113738563	chr3:113738563:G:C	G	C	0|0	2023-01-01	2023-01-01	2023-01-01	2023-01-01	0.009	0	chr3.113607582.113818772	Denisovan-like
chr3	113738798	chr3:113738798:C:T	C	T	0|0	2023-01-01	2023-01-01	2023-01-01	2023-01-01	0.009	0	chr3.113607582.113818772	Denisovan-like
chr3	113743761	chr3:113743761:A:T	A	T	0|0	./.	2023-01-01	2023-01-01	2023-01-01	0.009	0	chr3.113607582.113818772	Denisovan-like
chr3	113744538	chr3:113744538:G:C	G	C	0|0	2023-01-01	2023-01-01	2023-01-01	./.	0.009	0	chr3.113607582.113818772	Denisovan-like
chr3	113751289	chr3:113751289:C:A	C	A	0|0	2023-01-01	2023-01-01	2023-01-01	0/0	0.009	0	chr3.113607582.113818772	Denisovan-like
chr3	113757223	chr3:113757223:C:T	C	T	0|0	2023-01-01	2023-01-01	2023-01-01	2023-01-01	0.009	0	chr3.113607582.113818772	Denisovan-like
chr3	113758503	chr3:113758503:G:A	G	A	0|0	2023-01-01	2023-01-01	2023-01-01	0/0	0.009	0	chr3.113607582.113818772	Denisovan-like
chr3	113763854	chr3:113763854:T:C	T	C	./.	2023-01-01	2023-01-01	2023-01-01	0/0	0.009	0	chr3.113607582.113818772	Denisovan-like
chr3	113765340	chr3:113765340:C:T	C	T	0|0	2023-01-01	2023-01-01	2023-01-01	./.	0.009	0	chr3.113607582.113818772	Denisovan-like
chr3	113768984	chr3:113768984:C:T	C	T	0|0	0/0	2023-01-01	2023-01-01	0/0	0.009	0	chr3.113607582.113818772	Denisovan-like
chr3	113781605	chr3:113781605:G:A	G	A	0|0	0/0	2023-01-01	2023-01-01	0/0	0.009	0	chr3.113607582.113818772	Denisovan-like
chr3	113783427	chr3:113783427:T:C	T	C	0|0	2023-01-01	2023-01-01	2023-01-01	2023-01-01	0.009	0	chr3.113607582.113818772	Denisovan-like
chr3	113788902	chr3:113788902:C:G	C	G	0|0	2023-01-01	2023-01-01	2023-01-01	2023-01-01	0.009	0	chr3.113607582.113818772	Denisovan-like
chr3	113789716	chr3:113789716:T:C	T	C	0|0	2023-01-01	2023-01-01	2023-01-01	0/0	0.009	0	chr3.113607582.113818772	Denisovan-like
chr3	113794445	chr3:113794445:A:G	A	G	0|0	2023-01-01	2023-01-01	2023-01-01	2023-01-01	0.009	0	chr3.113607582.113818772	Denisovan-like
chr3	113795374	chr3:113795374:A:G	A	G	0|0	2023-01-01	2023-01-01	2023-01-01	0/0	0.009	0	chr3.113607582.113818772	Denisovan-like
chr3	113797817	chr3:113797817:T:C	T	C	0|0	2023-01-01	2023-01-01	2023-01-01	0/0	0.009	0	chr3.113607582.113818772	Denisovan-like
chr3	113802088	chr3:113802088:G:C	G	C	0|0	2023-01-01	2023-01-01	2023-01-01	2023-01-01	0.009	0	chr3.113607582.113818772	Denisovan-like
chr3	113807020	chr3:113807020:G:A	G	A	0|0	2023-01-01	2023-01-01	2023-01-01	2023-01-01	0.009	0	chr3.113607582.113818772	Denisovan-like
chr3	113818772	chr3:113818772:A:C	A	C	0|0	2023-01-01	2023-01-01	2023-01-01	2023-01-01	0.009	0	chr3.113607582.113818772	Denisovan-like
chr3	113842039	chr3:113842039:G:A	G	A	0|0	2023-01-01	2023-01-01	2023-01-01	0/0	0.009	0.007	chr3.113842039.113871353	Neandertal-like
chr3	113844367	chr3:113844367:G:A	G	A	0|0	2023-01-01	2023-01-01	2023-01-01	2023-01-01	0.009	0.007	chr3.113842039.113871353	Neandertal-like
chr3	113845189	chr3:113845189:T:A	T	A	0|0	2023-01-01	2023-01-01	2023-01-01	0/0	0.009	0.007	chr3.113842039.113871353	Neandertal-like
chr3	113856276	chr3:113856276:G:C	G	C	0|0	2023-01-01	2023-01-01	2023-01-01	0/0	0.009	0.007	chr3.113842039.113871353	Neandertal-like
chr3	113871353	chr3:113871353:T:A	T	A	0|0	2023-01-01	2023-01-01	2023-01-01	0/0	0.009	0.007	chr3.113842039.113871353	Neandertal-like
chr3	113891562	chr3:113891562:T:A	T	A	0|0	0/1	2023-01-01	0/1	0/0	0	0.007	chr3.113891562.113907438	Neandertal-like
chr3	113899142	chr3:113899142:A:G	A	G	0|0	0/0	2023-01-01	0/0	0/0	0	0.007	chr3.113891562.113907438	Neandertal-like
chr3	113899733	chr3:113899733:G:A	G	A	0|0	2023-01-01	2023-01-01	0/0	0/0	0	0.007	chr3.113891562.113907438	Neandertal-like
chr3	113902342	chr3:113902342:T:G	T	G	0|0	0/0	0/1	0/0	0/0	0	0.007	chr3.113891562.113907438	Neandertal-like
chr3	113907438	chr3:113907438:C:T	C	T	0|0	2023-01-01	2023-01-01	0/0	0/0	0	0.007	chr3.113891562.113907438	Neandertal-like
chr3	113971558	chr3:113971558:C:T	C	T	0|0	2023-01-01	2023-01-01	2023-01-01	0/0	0.009	0	chr3.113971558.114091989	Neandertal-like
chr3	113981642	chr3:113981642:C:G	C	G	0|0	2023-01-01	2023-01-01	2023-01-01	0/0	0.009	0	chr3.113971558.114091989	Neandertal-like
chr3	113986080	chr3:113986080:T:C	T	C	0|0	2023-01-01	2023-01-01	2023-01-01	0/0	0.009	0	chr3.113971558.114091989	Neandertal-like
chr3	114004362	chr3:114004362:C:T	C	T	0|0	2023-01-01	./.	2023-01-01	./.	0.009	0	chr3.113971558.114091989	Neandertal-like
chr3	114010177	chr3:114010177:C:A	C	A	0|0	2023-01-01	2023-01-01	2023-01-01	0/0	0.009	0	chr3.113971558.114091989	Neandertal-like
chr3	114010474	chr3:114010474:G:A	G	A	0|0	2023-01-01	2023-01-01	2023-01-01	0/0	0.009	0	chr3.113971558.114091989	Neandertal-like
chr3	114013413	chr3:114013413:T:A	T	A	0|0	2023-01-01	2023-01-01	./.	0/0	0.009	0	chr3.113971558.114091989	Neandertal-like
chr3	114032574	chr3:114032574:A:T	A	T	0|0	2023-01-01	./.	2023-01-01	0/0	0.009	0	chr3.113971558.114091989	Neandertal-like
chr3	114047238	chr3:114047238:G:C	G	C	0|0	2023-01-01	2023-01-01	2023-01-01	0/0	0.009	0	chr3.113971558.114091989	Neandertal-like
chr3	114048141	chr3:114048141:T:C	T	C	0|0	2023-01-01	2023-01-01	2023-01-01	0/0	0.009	0	chr3.113971558.114091989	Neandertal-like
chr3	114053343	chr3:114053343:A:G	A	G	0|0	2023-01-01	2023-01-01	2023-01-01	0/0	0.009	0	chr3.113971558.114091989	Neandertal-like
chr3	114057074	chr3:114057074:A:G	A	G	0|0	2023-01-01	2023-01-01	2023-01-01	0/0	0.009	0	chr3.113971558.114091989	Neandertal-like
chr3	114057137	chr3:114057137:C:G	C	G	0|0	2023-01-01	2023-01-01	2023-01-01	0/0	0.009	0	chr3.113971558.114091989	Neandertal-like
chr3	114059426	chr3:114059426:G:A	G	A	0|0	2023-01-01	2023-01-01	2023-01-01	0/0	0.009	0	chr3.113971558.114091989	Neandertal-like
chr3	114061355	chr3:114061355:A:G	A	G	0|0	2023-01-01	2023-01-01	2023-01-01	0/0	0.009	0	chr3.113971558.114091989	Neandertal-like
chr3	114063916	chr3:114063916:T:C	T	C	0|0	2023-01-01	2023-01-01	2023-01-01	0/0	0.009	0	chr3.113971558.114091989	Neandertal-like
chr3	114065854	chr3:114065854:C:A	C	A	0|0	2023-01-01	2023-01-01	2023-01-01	0/0	0.009	0	chr3.113971558.114091989	Neandertal-like
chr3	114065869	chr3:114065869:A:G	A	G	0|0	2023-01-01	2023-01-01	2023-01-01	0/0	0.009	0	chr3.113971558.114091989	Neandertal-like
chr3	114070064	chr3:114070064:G:A	G	A	0|0	2023-01-01	2023-01-01	2023-01-01	0/0	0.009	0	chr3.113971558.114091989	Neandertal-like
chr3	114070144	chr3:114070144:C:T	C	T	0|0	0/0	0/1	0/0	0/0	0.009	0	chr3.113971558.114091989	Neandertal-like
chr3	114072045	chr3:114072045:G:A	G	A	0|0	2023-01-01	./.	2023-01-01	0/0	0.009	0	chr3.113971558.114091989	Neandertal-like
chr3	114072629	chr3:114072629:C:T	C	T	0|0	2023-01-01	2023-01-01	2023-01-01	0/0	0.009	0	chr3.113971558.114091989	Neandertal-like
chr3	114073131	chr3:114073131:A:G	A	G	0|0	2023-01-01	2023-01-01	2023-01-01	0/0	0.009	0	chr3.113971558.114091989	Neandertal-like
chr3	114073297	chr3:114073297:C:A	C	A	0|0	2023-01-01	2023-01-01	2023-01-01	0/0	0.009	0	chr3.113971558.114091989	Neandertal-like
chr3	114074420	chr3:114074420:T:C	T	C	0|0	2023-01-01	2023-01-01	2023-01-01	0/0	0.009	0	chr3.113971558.114091989	Neandertal-like
chr3	114074695	chr3:114074695:T:G	T	G	0|0	2023-01-01	2023-01-01	2023-01-01	0/0	0.009	0	chr3.113971558.114091989	Neandertal-like
chr3	114077023	chr3:114077023:T:C	T	C	0|0	2023-01-01	2023-01-01	2023-01-01	0/0	0.009	0	chr3.113971558.114091989	Neandertal-like
chr3	114078338	chr3:114078338:C:T	C	T	0|0	2023-01-01	2023-01-01	2023-01-01	0/0	0.009	0	chr3.113971558.114091989	Neandertal-like
chr3	114078543	chr3:114078543:A:G	A	G	0|0	2023-01-01	2023-01-01	2023-01-01	0/0	0.009	0	chr3.113971558.114091989	Neandertal-like
chr3	114078583	chr3:114078583:C:T	C	T	0|0	2023-01-01	2023-01-01	2023-01-01	0/0	0.009	0	chr3.113971558.114091989	Neandertal-like
chr3	114080949	chr3:114080949:A:G	A	G	0|0	2023-01-01	2023-01-01	2023-01-01	0/0	0.009	0	chr3.113971558.114091989	Neandertal-like
chr3	114081153	chr3:114081153:A:G	A	G	0|0	2023-01-01	2023-01-01	2023-01-01	0/0	0.009	0	chr3.113971558.114091989	Neandertal-like
chr3	114081747	chr3:114081747:A:C	A	C	0|0	2023-01-01	2023-01-01	2023-01-01	0/0	0.009	0	chr3.113971558.114091989	Neandertal-like
chr3	114082459	chr3:114082459:T:C	T	C	0|0	2023-01-01	2023-01-01	2023-01-01	0/0	0.009	0	chr3.113971558.114091989	Neandertal-like
chr3	114087939	chr3:114087939:A:G	A	G	0|0	2023-01-01	2023-01-01	2023-01-01	0/0	0.009	0	chr3.113971558.114091989	Neandertal-like
chr3	114091989	chr3:114091989:C:G	C	G	0|0	2023-01-01	2023-01-01	2023-01-01	0/0	0.009	0	chr3.113971558.114091989	Neandertal-like
chr3	114125789	chr3:114125789:A:G	A	G	0|0	2023-01-01	2023-01-01	2023-01-01	./.	0.009	0	chr3.114125789.114224154	Denisovan-like
chr3	114128842	chr3:114128842:G:A	G	A	0|0	2023-01-01	2023-01-01	2023-01-01	0/0	0.009	0	chr3.114125789.114224154	Denisovan-like
chr3	114137393	chr3:114137393:T:C	T	C	0|0	0/0	2023-01-01	0/0	0/0	0.009	0	chr3.114125789.114224154	Denisovan-like
chr3	114139030	chr3:114139030:C:G	C	G	0|0	2023-01-01	2023-01-01	2023-01-01	0/0	0.009	0	chr3.114125789.114224154	Denisovan-like
chr3	114147201	chr3:114147201:A:C	A	C	0|0	2023-01-01	2023-01-01	2023-01-01	0/0	0.009	0	chr3.114125789.114224154	Denisovan-like
chr3	114147230	chr3:114147230:G:A	G	A	0|0	0/0	2023-01-01	0/0	0/0	0.009	0	chr3.114125789.114224154	Denisovan-like
chr3	114162415	chr3:114162415:A:C	A	C	0|0	2023-01-01	2023-01-01	2023-01-01	0/0	0.009	0	chr3.114125789.114224154	Denisovan-like
chr3	114169060	chr3:114169060:A:G	A	G	0|0	./.	2023-01-01	2023-01-01	0/1	0.009	0	chr3.114125789.114224154	Denisovan-like
chr3	114170244	chr3:114170244:T:C	T	C	0|0	2023-01-01	2023-01-01	2023-01-01	0/1	0.009	0	chr3.114125789.114224154	Denisovan-like
chr3	114177088	chr3:114177088:G:T	G	T	0|0	2023-01-01	2023-01-01	2023-01-01	0/0	0.009	0	chr3.114125789.114224154	Denisovan-like
chr3	114178907	chr3:114178907:T:G	T	G	0|0	2023-01-01	2023-01-01	2023-01-01	0/1	0.009	0	chr3.114125789.114224154	Denisovan-like
chr3	114180388	chr3:114180388:G:A	G	A	0|0	2023-01-01	2023-01-01	2023-01-01	0/1	0.009	0	chr3.114125789.114224154	Denisovan-like
chr3	114180901	chr3:114180901:G:A	G	A	0|0	2023-01-01	2023-01-01	2023-01-01	0/1	0.009	0	chr3.114125789.114224154	Denisovan-like
chr3	114181307	chr3:114181307:C:T	C	T	0|0	2023-01-01	2023-01-01	2023-01-01	0/1	0.009	0	chr3.114125789.114224154	Denisovan-like
chr3	114187693	chr3:114187693:G:C	G	C	0|0	0/0	2023-01-01	0/0	0/0	0.009	0	chr3.114125789.114224154	Denisovan-like
chr3	114190131	chr3:114190131:A:G	A	G	0|0	2023-01-01	2023-01-01	2023-01-01	0/1	0.009	0	chr3.114125789.114224154	Denisovan-like
chr3	114190946	chr3:114190946:A:G	A	G	0|0	2023-01-01	2023-01-01	2023-01-01	0/0	0.009	0	chr3.114125789.114224154	Denisovan-like
chr3	114202823	chr3:114202823:A:C	A	C	0|0	2023-01-01	./.	2023-01-01	0/1	0.009	0	chr3.114125789.114224154	Denisovan-like
chr3	114224154	chr3:114224154:T:A	T	A	0|0	0/0	2023-01-01	0/0	0/0	0.009	0	chr3.114125789.114224154	Denisovan-like
chr3	115812074	chr3:115812074:A:G	A	G	./.	0/0	0/0	0/0	2023-01-01	0.093	0.014	chr3.115812074.115823801	Denisovan-like
chr3	115812166	chr3:115812166:C:A	C	A	./.	0/0	0/0	0/0	2023-01-01	0.093	0.014	chr3.115812074.115823801	Denisovan-like
chr3	115812446	chr3:115812446:T:G	T	G	./.	0/0	0/0	0/0	2023-01-01	0.093	0.014	chr3.115812074.115823801	Denisovan-like
chr3	115812599	chr3:115812599:T:C	T	C	./.	0/0	0/0	0/0	2023-01-01	0.083	0.014	chr3.115812074.115823801	Denisovan-like
chr3	115812811	chr3:115812811:T:A	T	A	./.	0/0	0/0	0/0	2023-01-01	0.093	0.014	chr3.115812074.115823801	Denisovan-like
chr3	115813038	chr3:115813038:A:C	A	C	./.	./.	./.	0/0	2023-01-01	0.093	0.014	chr3.115812074.115823801	Denisovan-like
chr3	115813147	chr3:115813147:A:G	A	G	./.	0/0	0/0	0/0	2023-01-01	0.093	0.014	chr3.115812074.115823801	Denisovan-like
chr3	115813229	chr3:115813229:C:A	C	A	0|0	0/0	0/0	0/0	2023-01-01	0.093	0.014	chr3.115812074.115823801	Denisovan-like
chr3	115814011	chr3:115814011:T:C	T	C	./.	0/0	0/0	0/0	2023-01-01	0.083	0.014	chr3.115812074.115823801	Denisovan-like
chr3	115814244	chr3:115814244:A:G	A	G	./.	0/0	0/0	0/0	2023-01-01	0.093	0.014	chr3.115812074.115823801	Denisovan-like
chr3	115814435	chr3:115814435:A:G	A	G	./.	0/0	0/0	0/0	2023-01-01	0.093	0.014	chr3.115812074.115823801	Denisovan-like
chr3	115814468	chr3:115814468:T:C	T	C	./.	0/0	0/0	0/0	2023-01-01	0.093	0.014	chr3.115812074.115823801	Denisovan-like
chr3	115816988	chr3:115816988:G:A	G	A	0|0	0/0	0/0	0/0	2023-01-01	0.093	0.014	chr3.115812074.115823801	Denisovan-like
chr3	115817593	chr3:115817593:C:T	C	T	./.	0/0	0/0	0/0	2023-01-01	0.093	0.014	chr3.115812074.115823801	Denisovan-like
chr3	115817639	chr3:115817639:G:C	G	C	./.	0/0	0/0	./.	2023-01-01	0.093	0.014	chr3.115812074.115823801	Denisovan-like
chr3	115817804	chr3:115817804:T:C	T	C	./.	0/0	0/0	0/0	2023-01-01	0.093	0.02	chr3.115812074.115823801	Denisovan-like
chr3	115817935	chr3:115817935:G:A	G	A	./.	0/0	0/0	0/0	2023-01-01	0.093	0.014	chr3.115812074.115823801	Denisovan-like
chr3	115821284	chr3:115821284:C:T	C	T	./.	0/0	0/0	0/0	2023-01-01	0.093	0.014	chr3.115812074.115823801	Denisovan-like
chr3	115821592	chr3:115821592:T:C	T	C	./.	0/0	0/0	0/0	2023-01-01	0.093	0.014	chr3.115812074.115823801	Denisovan-like
chr3	115822686	chr3:115822686:A:G	A	G	./.	0/0	0/0	./.	2023-01-01	0.083	0.014	chr3.115812074.115823801	Denisovan-like
chr3	115823801	chr3:115823801:A:G	A	G	./.	0/0	0/0	0/0	2023-01-01	0.083	0.014	chr3.115812074.115823801	Denisovan-like
chr3	115840197	chr3:115840197:T:C	T	C	./.	0/0	0/0	0/0	2023-01-01	0.231	0.162	chr3.115840197.115851440	Denisovan-like
chr3	115845424	chr3:115845424:C:T	C	T	./.	0/0	0/0	0/0	2023-01-01	0.241	0.149	chr3.115840197.115851440	Denisovan-like
chr3	115846500	chr3:115846500:G:A	G	A	./.	0/0	0/0	0/0	2023-01-01	0.241	0.142	chr3.115840197.115851440	Denisovan-like
chr3	115851440	chr3:115851440:G:A	G	A	0|0	0/0	0/0	0/0	2023-01-01	0.241	0.142	chr3.115840197.115851440	Denisovan-like
chr3	115863069	chr3:115863069:C:T	C	T	./.	0/0	0/0	0/0	2023-01-01	0	0.007	chr3.115863069.115873941	Denisovan-like
chr3	115864113	chr3:115864113:A:G	A	G	./.	0/0	0/0	0/0	2023-01-01	0	0.007	chr3.115863069.115873941	Denisovan-like
chr3	115864698	chr3:115864698:C:T	C	T	./.	0/0	0/0	0/0	2023-01-01	0	0.007	chr3.115863069.115873941	Denisovan-like
chr3	115864705	chr3:115864705:T:C	T	C	./.	0/0	0/0	0/0	2023-01-01	0	0.007	chr3.115863069.115873941	Denisovan-like
chr3	115864736	chr3:115864736:C:T	C	T	0|0	0/0	0/0	0/0	2023-01-01	0	0.007	chr3.115863069.115873941	Denisovan-like
chr3	115864923	chr3:115864923:G:C	G	C	./.	0/0	0/0	0/0	2023-01-01	0	0.007	chr3.115863069.115873941	Denisovan-like
chr3	115865362	chr3:115865362:T:C	T	C	./.	0/0	0/0	0/0	2023-01-01	0	0.007	chr3.115863069.115873941	Denisovan-like
chr3	115865522	chr3:115865522:A:C	A	C	./.	0/0	0/0	0/0	2023-01-01	0	0.007	chr3.115863069.115873941	Denisovan-like
chr3	115866793	chr3:115866793:A:G	A	G	./.	0/0	0/0	0/0	2023-01-01	0	0.007	chr3.115863069.115873941	Denisovan-like
chr3	115867568	chr3:115867568:G:A	G	A	./.	0/0	0/0	0/0	2023-01-01	0	0.007	chr3.115863069.115873941	Denisovan-like
chr3	115867634	chr3:115867634:C:T	C	T	./.	0/0	./.	0/0	2023-01-01	0	0.007	chr3.115863069.115873941	Denisovan-like
chr3	115869955	chr3:115869955:C:G	C	G	./.	0/0	0/0	0/0	2023-01-01	0	0.007	chr3.115863069.115873941	Denisovan-like
chr3	115872626	chr3:115872626:A:T	A	T	./.	0/0	0/0	0/0	2023-01-01	0	0.007	chr3.115863069.115873941	Denisovan-like
chr3	115873941	chr3:115873941:G:A	G	A	./.	0/0	0/0	0/0	2023-01-01	0	0.007	chr3.115863069.115873941	Denisovan-like
chr3	115888677	chr3:115888677:C:T	C	T	0|0	0/1	2023-01-01	0/1	2023-01-01	0.213	0.304	chr3.115888677.115919162	Denisovan-like
chr3	115891703	chr3:115891703:T:C	T	C	./.	0/0	./.	0/0	2023-01-01	0.213	0.311	chr3.115888677.115919162	Denisovan-like
chr3	115903572	chr3:115903572:C:T	C	T	./.	0/0	0/0	0/0	2023-01-01	0.213	0.304	chr3.115888677.115919162	Denisovan-like
chr3	115919162	chr3:115919162:G:C	G	C	./.	0/0	0/0	0/0	2023-01-01	0.213	0.304	chr3.115888677.115919162	Denisovan-like
chr3	116743058	chr3:116743058:A:G	A	G	./.	0/0	0/0	0/0	2023-01-01	0	0.007	chr3.116743058.116870697	Denisovan-like
chr3	116803528	chr3:116803528:G:T	G	T	0|0	0/0	0/0	0/0	0/1	0	0.007	chr3.116743058.116870697	Denisovan-like
chr3	116808856	chr3:116808856:T:G	T	G	0|0	2023-01-01	2023-01-01	2023-01-01	2023-01-01	0	0.007	chr3.116743058.116870697	Denisovan-like
chr3	116808931	chr3:116808931:C:G	C	G	0|0	2023-01-01	2023-01-01	2023-01-01	2023-01-01	0	0.007	chr3.116743058.116870697	Denisovan-like
chr3	116813498	chr3:116813498:G:T	G	T	0|0	0/0	0/0	0/0	0/1	0	0.007	chr3.116743058.116870697	Denisovan-like
chr3	116813633	chr3:116813633:C:G	C	G	./.	0/0	0/0	0/0	0/1	0	0.007	chr3.116743058.116870697	Denisovan-like
chr3	116840745	chr3:116840745:A:G	A	G	./.	2023-01-01	2023-01-01	2023-01-01	0/1	0	0.007	chr3.116743058.116870697	Denisovan-like
chr3	116870697	chr3:116870697:G:T	G	T	./.	0/0	0/0	0/0	2023-01-01	0	0.007	chr3.116743058.116870697	Denisovan-like
chr3	116960444	chr3:116960444:G:A	G	A	0|0	0/0	0/0	0/0	2023-01-01	0.056	0.014	chr3.116960444.117045628	Denisovan-like
chr3	116960702	chr3:116960702:G:C	G	C	0|0	0/0	0/0	0/0	2023-01-01	0.046	0.014	chr3.116960444.117045628	Denisovan-like
chr3	117006722	chr3:117006722:T:A	T	A	0|0	0/0	0/0	0/0	2023-01-01	0.056	0.014	chr3.116960444.117045628	Denisovan-like
chr3	117012523	chr3:117012523:G:A	G	A	0|0	0/0	0/0	0/0	2023-01-01	0.056	0.014	chr3.116960444.117045628	Denisovan-like
chr3	117018373	chr3:117018373:G:A	G	A	0|0	0/0	0/0	0/0	2023-01-01	0.056	0.014	chr3.116960444.117045628	Denisovan-like
chr3	117026562	chr3:117026562:C:T	C	T	0|0	0/0	0/0	0/0	2023-01-01	0.056	0.014	chr3.116960444.117045628	Denisovan-like
chr3	117034898	chr3:117034898:T:C	T	C	0|0	0/0	0/0	0/0	2023-01-01	0.056	0.014	chr3.116960444.117045628	Denisovan-like
chr3	117036323	chr3:117036323:C:A	C	A	0|0	0/0	0/0	0/0	2023-01-01	0.056	0.014	chr3.116960444.117045628	Denisovan-like
chr3	117037091	chr3:117037091:G:A	G	A	0|0	2023-01-01	0/0	0/0	2023-01-01	0.056	0.014	chr3.116960444.117045628	Denisovan-like
chr3	117041219	chr3:117041219:A:G	A	G	0|0	0/0	0/0	0/0	2023-01-01	0.056	0.014	chr3.116960444.117045628	Denisovan-like
chr3	117042674	chr3:117042674:C:T	C	T	0|0	0/0	0/0	0/0	2023-01-01	0.056	0.014	chr3.116960444.117045628	Denisovan-like
chr3	117045132	chr3:117045132:C:T	C	T	0|0	2023-01-01	0/0	0/0	./.	0.056	0.014	chr3.116960444.117045628	Denisovan-like
chr3	117045628	chr3:117045628:G:A	G	A	./.	0/0	0/0	0/0	2023-01-01	0.056	0.014	chr3.116960444.117045628	Denisovan-like
chr3	117181071	chr3:117181071:C:T	C	T	./.	2023-01-01	2023-01-01	2023-01-01	2023-01-01	0.046	0	chr3.117181071.117202920	Denisovan-like
chr3	117181859	chr3:117181859:A:C	A	C	./.	2023-01-01	2023-01-01	2023-01-01	2023-01-01	0.046	0	chr3.117181071.117202920	Denisovan-like
chr3	117183120	chr3:117183120:C:T	C	T	./.	2023-01-01	2023-01-01	2023-01-01	2023-01-01	0.065	0	chr3.117181071.117202920	Denisovan-like
chr3	117184651	chr3:117184651:T:C	T	C	./.	2023-01-01	2023-01-01	2023-01-01	2023-01-01	0.065	0	chr3.117181071.117202920	Denisovan-like
chr3	117185038	chr3:117185038:C:T	C	T	./.	2023-01-01	2023-01-01	2023-01-01	2023-01-01	0.065	0	chr3.117181071.117202920	Denisovan-like
chr3	117185437	chr3:117185437:G:C	G	C	./.	./.	2023-01-01	2023-01-01	2023-01-01	0.065	0	chr3.117181071.117202920	Denisovan-like
chr3	117186688	chr3:117186688:A:G	A	G	./.	2023-01-01	2023-01-01	2023-01-01	./.	0.065	0	chr3.117181071.117202920	Denisovan-like
chr3	117191212	chr3:117191212:G:C	G	C	./.	2023-01-01	2023-01-01	2023-01-01	2023-01-01	0.065	0	chr3.117181071.117202920	Denisovan-like
chr3	117191510	chr3:117191510:C:T	C	T	0|0	2023-01-01	2023-01-01	2023-01-01	2023-01-01	0.065	0	chr3.117181071.117202920	Denisovan-like
chr3	117191575	chr3:117191575:G:A	G	A	./.	./.	2023-01-01	2023-01-01	2023-01-01	0.065	0	chr3.117181071.117202920	Denisovan-like
chr3	117192330	chr3:117192330:G:A	G	A	./.	2023-01-01	2023-01-01	2023-01-01	2023-01-01	0.056	0	chr3.117181071.117202920	Denisovan-like
chr3	117192626	chr3:117192626:T:A	T	A	./.	2023-01-01	2023-01-01	2023-01-01	2023-01-01	0.065	0	chr3.117181071.117202920	Denisovan-like
chr3	117192768	chr3:117192768:G:A	G	A	./.	2023-01-01	2023-01-01	2023-01-01	2023-01-01	0.065	0	chr3.117181071.117202920	Denisovan-like
chr3	117193712	chr3:117193712:G:C	G	C	./.	2023-01-01	2023-01-01	2023-01-01	2023-01-01	0.065	0	chr3.117181071.117202920	Denisovan-like
chr3	117195417	chr3:117195417:T:A	T	A	./.	2023-01-01	2023-01-01	2023-01-01	2023-01-01	0.065	0	chr3.117181071.117202920	Denisovan-like
chr3	117195920	chr3:117195920:T:C	T	C	./.	2023-01-01	2023-01-01	2023-01-01	2023-01-01	0.065	0	chr3.117181071.117202920	Denisovan-like
chr3	117196764	chr3:117196764:C:T	C	T	./.	2023-01-01	2023-01-01	2023-01-01	2023-01-01	0.065	0	chr3.117181071.117202920	Denisovan-like
chr3	117197364	chr3:117197364:T:C	T	C	./.	2023-01-01	2023-01-01	2023-01-01	2023-01-01	0.065	0	chr3.117181071.117202920	Denisovan-like
chr3	117197663	chr3:117197663:G:A	G	A	./.	2023-01-01	2023-01-01	2023-01-01	2023-01-01	0.065	0	chr3.117181071.117202920	Denisovan-like
chr3	117197765	chr3:117197765:G:T	G	T	./.	2023-01-01	2023-01-01	2023-01-01	2023-01-01	0.065	0	chr3.117181071.117202920	Denisovan-like
chr3	117197844	chr3:117197844:G:T	G	T	./.	2023-01-01	2023-01-01	2023-01-01	2023-01-01	0.074	0	chr3.117181071.117202920	Denisovan-like
chr3	117198348	chr3:117198348:C:T	C	T	./.	2023-01-01	2023-01-01	2023-01-01	2023-01-01	0.065	0	chr3.117181071.117202920	Denisovan-like
chr3	117198736	chr3:117198736:G:A	G	A	./.	2023-01-01	2023-01-01	2023-01-01	2023-01-01	0.065	0	chr3.117181071.117202920	Denisovan-like
chr3	117200226	chr3:117200226:C:T	C	T	0|0	2023-01-01	2023-01-01	2023-01-01	2023-01-01	0.065	0	chr3.117181071.117202920	Denisovan-like
chr3	117201481	chr3:117201481:A:G	A	G	./.	./.	2023-01-01	2023-01-01	2023-01-01	0.065	0	chr3.117181071.117202920	Denisovan-like
chr3	117202920	chr3:117202920:T:C	T	C	./.	2023-01-01	2023-01-01	2023-01-01	2023-01-01	0.065	0	chr3.117181071.117202920	Denisovan-like
chr3	117203602	chr3:117203602:T:C	T	C	./.	2023-01-01	2023-01-01	2023-01-01	2023-01-01	0.037	0	chr3.117203602.117219199	Denisovan-like
chr3	117204192	chr3:117204192:T:C	T	C	./.	2023-01-01	2023-01-01	2023-01-01	2023-01-01	0.037	0	chr3.117203602.117219199	Denisovan-like
chr3	117204612	chr3:117204612:T:G	T	G	./.	2023-01-01	2023-01-01	2023-01-01	2023-01-01	0.046	0	chr3.117203602.117219199	Denisovan-like
chr3	117205915	chr3:117205915:G:A	G	A	./.	2023-01-01	2023-01-01	2023-01-01	2023-01-01	0.037	0	chr3.117203602.117219199	Denisovan-like
chr3	117212960	chr3:117212960:T:C	T	C	./.	2023-01-01	2023-01-01	2023-01-01	2023-01-01	0.037	0	chr3.117203602.117219199	Denisovan-like
chr3	117213042	chr3:117213042:G:T	G	T	./.	2023-01-01	2023-01-01	2023-01-01	2023-01-01	0.037	0	chr3.117203602.117219199	Denisovan-like
chr3	117216198	chr3:117216198:A:G	A	G	./.	0/0	./.	0/0	2023-01-01	0.028	0	chr3.117203602.117219199	Denisovan-like
chr3	117216490	chr3:117216490:T:G	T	G	./.	2023-01-01	2023-01-01	2023-01-01	2023-01-01	0.037	0	chr3.117203602.117219199	Denisovan-like
chr3	117217346	chr3:117217346:C:T	C	T	./.	2023-01-01	2023-01-01	2023-01-01	2023-01-01	0.037	0	chr3.117203602.117219199	Denisovan-like
chr3	117217925	chr3:117217925:T:C	T	C	./.	0/0	0/0	0/0	2023-01-01	0.037	0	chr3.117203602.117219199	Denisovan-like
chr3	117218358	chr3:117218358:A:G	A	G	0|0	2023-01-01	2023-01-01	2023-01-01	2023-01-01	0.037	0	chr3.117203602.117219199	Denisovan-like
chr3	117219033	chr3:117219033:A:G	A	G	./.	2023-01-01	2023-01-01	2023-01-01	2023-01-01	0.037	0	chr3.117203602.117219199	Denisovan-like
chr3	117219191	chr3:117219191:A:T	A	T	./.	2023-01-01	2023-01-01	2023-01-01	2023-01-01	0.037	0	chr3.117203602.117219199	Denisovan-like
chr3	117219199	chr3:117219199:T:C	T	C	./.	2023-01-01	2023-01-01	2023-01-01	./.	0.037	0	chr3.117203602.117219199	Denisovan-like
chr3	117448906	chr3:117448906:A:T	A	T	0|0	2023-01-01	2023-01-01	2023-01-01	2023-01-01	0.139	0.209	chr3.117448906.117467088	Neandertal-like
chr3	117454933	chr3:117454933:A:G	A	G	0|0	2023-01-01	2023-01-01	2023-01-01	0/0	0.148	0.216	chr3.117448906.117467088	Neandertal-like
chr3	117463557	chr3:117463557:A:T	A	T	0|0	2023-01-01	2023-01-01	2023-01-01	2023-01-01	0.148	0.169	chr3.117448906.117467088	Neandertal-like
chr3	117467088	chr3:117467088:T:G	T	G	0|0	2023-01-01	2023-01-01	2023-01-01	0/0	0.139	0.162	chr3.117448906.117467088	Neandertal-like
chr3	117475804	chr3:117475804:A:G	A	G	0|0	2023-01-01	./.	2023-01-01	0/0	0.13	0.182	chr3.117475804.117502092	Neandertal-like
chr3	117502092	chr3:117502092:C:T	C	T	0|0	2023-01-01	./.	2023-01-01	2023-01-01	0.139	0.189	chr3.117475804.117502092	Neandertal-like
chr3	117520387	chr3:117520387:C:A	C	A	0|0	0/1	2023-01-01	2023-01-01	0/0	0.185	0.088	chr3.117520387.117582376	Neandertal-like
chr3	117520454	chr3:117520454:A:G	A	G	0|0	0/1	2023-01-01	2023-01-01	0/0	0.185	0.081	chr3.117520387.117582376	Neandertal-like
chr3	117526406	chr3:117526406:T:C	T	C	0|0	2023-01-01	2023-01-01	2023-01-01	./.	0.185	0.088	chr3.117520387.117582376	Neandertal-like
chr3	117527306	chr3:117527306:T:C	T	C	0|0	0/1	2023-01-01	0/0	0/0	0.194	0.081	chr3.117520387.117582376	Neandertal-like
chr3	117530623	chr3:117530623:T:C	T	C	0|0	2023-01-01	2023-01-01	2023-01-01	2023-01-01	0.194	0.088	chr3.117520387.117582376	Neandertal-like
chr3	117531433	chr3:117531433:G:A	G	A	0|0	0/1	2023-01-01	0/0	0/0	0.194	0.088	chr3.117520387.117582376	Neandertal-like
chr3	117533786	chr3:117533786:A:G	A	G	0|0	0/1	2023-01-01	0/0	0/0	0.194	0.088	chr3.117520387.117582376	Neandertal-like
chr3	117533985	chr3:117533985:G:T	G	T	0|0	2023-01-01	2023-01-01	2023-01-01	0/0	0.194	0.088	chr3.117520387.117582376	Neandertal-like
chr3	117534873	chr3:117534873:T:C	T	C	0|0	2023-01-01	2023-01-01	2023-01-01	2023-01-01	0.194	0.095	chr3.117520387.117582376	Neandertal-like
chr3	117536055	chr3:117536055:A:G	A	G	0|0	./.	2023-01-01	2023-01-01	2023-01-01	0.194	0.088	chr3.117520387.117582376	Neandertal-like
chr3	117537487	chr3:117537487:T:G	T	G	0|0	0/1	2023-01-01	0/0	0/0	0.194	0.088	chr3.117520387.117582376	Neandertal-like
chr3	117537512	chr3:117537512:T:A	T	A	0|0	0/1	2023-01-01	0/0	0/0	0.194	0.081	chr3.117520387.117582376	Neandertal-like
chr3	117537695	chr3:117537695:T:C	T	C	0|0	0/1	2023-01-01	0/0	0/0	0.194	0.081	chr3.117520387.117582376	Neandertal-like
chr3	117538648	chr3:117538648:G:C	G	C	0|0	2023-01-01	2023-01-01	2023-01-01	2023-01-01	0.194	0.074	chr3.117520387.117582376	Neandertal-like
chr3	117540194	chr3:117540194:A:G	A	G	0|0	0/1	2023-01-01	0/0	0/0	0.194	0.088	chr3.117520387.117582376	Neandertal-like
chr3	117544288	chr3:117544288:A:G	A	G	0|0	2023-01-01	./.	2023-01-01	2023-01-01	0.185	0.081	chr3.117520387.117582376	Neandertal-like
chr3	117549772	chr3:117549772:T:C	T	C	0|0	0/1	0/0	2023-01-01	./.	0.185	0.061	chr3.117520387.117582376	Neandertal-like
chr3	117552454	chr3:117552454:A:G	A	G	0|0	0/1	0/0	2023-01-01	2023-01-01	0.204	0.061	chr3.117520387.117582376	Neandertal-like
chr3	117552530	chr3:117552530:T:G	T	G	0|0	0/1	0/0	2023-01-01	2023-01-01	0.176	0.061	chr3.117520387.117582376	Neandertal-like
chr3	117556445	chr3:117556445:G:C	G	C	0|0	0/1	2023-01-01	0/0	./.	0.194	0.074	chr3.117520387.117582376	Neandertal-like
chr3	117558989	chr3:117558989:A:G	A	G	0|0	0/1	0/0	2023-01-01	0/0	0.194	0.061	chr3.117520387.117582376	Neandertal-like
chr3	117560599	chr3:117560599:G:T	G	T	0|0	2023-01-01	2023-01-01	2023-01-01	0/0	0.194	0.068	chr3.117520387.117582376	Neandertal-like
chr3	117579413	chr3:117579413:G:C	G	C	0|0	0/1	2023-01-01	0/0	0/0	0.176	0.068	chr3.117520387.117582376	Neandertal-like
chr3	117582376	chr3:117582376:G:T	G	T	0|0	0/1	2023-01-01	0/0	0/0	0.185	0.074	chr3.117520387.117582376	Neandertal-like
chr3	117600263	chr3:117600263:C:T	C	T	0|0	0/0	0/0	2023-01-01	0/0	0.046	0	chr3.117600263.117703165	Denisovan-like
chr3	117602738	chr3:117602738:A:G	A	G	0|0	0/0	0/0	2023-01-01	0/0	0.046	0	chr3.117600263.117703165	Denisovan-like
chr3	117611635	chr3:117611635:T:C	T	C	0|0	0/0	2023-01-01	2023-01-01	0/0	0.287	0.074	chr3.117611635.117625889	Denisovan-like
chr3	117612954	chr3:117612954:T:C	T	C	0|0	0/1	./.	0/0	0/0	0.231	0.068	chr3.117611635.117625889	Denisovan-like
chr3	117615135	chr3:117615135:G:A	G	A	0|0	2023-01-01	2023-01-01	2023-01-01	0/0	0.296	0.061	chr3.117611635.117625889	Denisovan-like
chr3	117616258	chr3:117616258:G:A	G	A	0|0	0/1	0/0	0/0	0/0	0.241	0.074	chr3.117611635.117625889	Denisovan-like
chr3	117616627	chr3:117616627:T:G	T	G	0|0	2023-01-01	2023-01-01	2023-01-01	0/0	0.278	0.068	chr3.117611635.117625889	Denisovan-like
chr3	117622759	chr3:117622759:A:G	A	G	0|0	2023-01-01	./.	2023-01-01	2023-01-01	0.269	0.074	chr3.117611635.117625889	Denisovan-like
chr3	117623830	chr3:117623830:A:G	A	G	0|0	2023-01-01	2023-01-01	2023-01-01	2023-01-01	0.259	0.074	chr3.117611635.117625889	Denisovan-like
chr3	117623913	chr3:117623913:G:A	G	A	0|0	2023-01-01	2023-01-01	2023-01-01	2023-01-01	0.269	0.074	chr3.117611635.117625889	Denisovan-like
chr3	117623965	chr3:117623965:G:A	G	A	0|0	2023-01-01	2023-01-01	2023-01-01	0/0	0.269	0.074	chr3.117611635.117625889	Denisovan-like
chr3	117625181	chr3:117625181:A:G	A	G	0|0	2023-01-01	2023-01-01	2023-01-01	2023-01-01	0.269	0.068	chr3.117611635.117625889	Denisovan-like
chr3	117625889	chr3:117625889:A:G	A	G	0|0	2023-01-01	2023-01-01	2023-01-01	2023-01-01	0.269	0.074	chr3.117611635.117625889	Denisovan-like
chr3	117632940	chr3:117632940:G:A	G	A	0|0	0/0	0/1	2023-01-01	0/0	0.046	0	chr3.117600263.117703165	Denisovan-like
chr3	117641462	chr3:117641462:T:G	T	G	0|0	2023-01-01	2023-01-01	./.	2023-01-01	0.083	0.02	chr3.117641462.117720418	Neandertal-like
chr3	117642847	chr3:117642847:T:C	T	C	0|0	2023-01-01	2023-01-01	2023-01-01	2023-01-01	0.083	0.02	chr3.117641462.117720418	Neandertal-like
chr3	117646466	chr3:117646466:T:C	T	C	0|0	2023-01-01	2023-01-01	2023-01-01	2023-01-01	0.083	0.02	chr3.117641462.117720418	Neandertal-like
chr3	117652098	chr3:117652098:A:C	A	C	0|0	2023-01-01	2023-01-01	2023-01-01	2023-01-01	0.074	0.02	chr3.117641462.117720418	Neandertal-like
chr3	117657744	chr3:117657744:A:G	A	G	0|0	2023-01-01	2023-01-01	2023-01-01	2023-01-01	0.083	0.02	chr3.117641462.117720418	Neandertal-like
chr3	117658190	chr3:117658190:C:G	C	G	0|0	./.	2023-01-01	2023-01-01	2023-01-01	0.083	0.02	chr3.117641462.117720418	Neandertal-like
chr3	117660250	chr3:117660250:G:A	G	A	0|0	2023-01-01	2023-01-01	2023-01-01	2023-01-01	0.083	0.014	chr3.117660250.117671543	Denisovan-like
chr3	117660264	chr3:117660264:A:G	A	G	0|0	2023-01-01	2023-01-01	2023-01-01	2023-01-01	0.083	0.02	chr3.117641462.117720418	Neandertal-like
chr3	117660294	chr3:117660294:A:G	A	G	0|0	2023-01-01	2023-01-01	2023-01-01	2023-01-01	0.083	0.02	chr3.117641462.117720418	Neandertal-like
chr3	117661616	chr3:117661616:T:C	T	C	0|0	0/0	0/0	./.	2023-01-01	0.037	0.014	chr3.117661616.117868012	Denisovan-like
chr3	117662252	chr3:117662252:G:A	G	A	0|0	2023-01-01	2023-01-01	2023-01-01	2023-01-01	0.074	0.014	chr3.117660250.117671543	Denisovan-like
chr3	117662340	chr3:117662340:G:T	G	T	0|0	2023-01-01	2023-01-01	2023-01-01	2023-01-01	0.083	0.014	chr3.117660250.117671543	Denisovan-like
