## Supplementary Tables for "Denisovan admixture facilitated environmental adaptation in Papua New Guinean populations" (part 5 of 26)

### Sheet: TableS2 (continued)
Chromosome	Position	Variant ID	Reference (hg38)	Alternative	Yoruba	Altai	Vindija	Chagyrskaya	Denisovan	AF Highlanders	AF Lowlanders	Associated haplotype ID	Haplotype ancestry
chr3	117662344	chr3:117662344:G:T	G	T	0|0	2023-01-01	2023-01-01	2023-01-01	2023-01-01	0.083	0.014	chr3.117660250.117671543	Denisovan-like
chr3	117664061	chr3:117664061:C:T	C	T	0|0	2023-01-01	2023-01-01	2023-01-01	2023-01-01	0.083	0.02	chr3.117641462.117720418	Neandertal-like
chr3	117670293	chr3:117670293:G:C	G	C	0|0	2023-01-01	2023-01-01	2023-01-01	2023-01-01	0.074	0.02	chr3.117660250.117671543	Denisovan-like
chr3	117670471	chr3:117670471:A:G	A	G	0|0	2023-01-01	2023-01-01	2023-01-01	2023-01-01	0.083	0.014	chr3.117660250.117671543	Denisovan-like
chr3	117670713	chr3:117670713:G:A	G	A	0|0	2023-01-01	./.	2023-01-01	2023-01-01	0.083	0.014	chr3.117660250.117671543	Denisovan-like
chr3	117670797	chr3:117670797:C:T	C	T	0|0	2023-01-01	2023-01-01	2023-01-01	2023-01-01	0.083	0.014	chr3.117660250.117671543	Denisovan-like
chr3	117670825	chr3:117670825:C:T	C	T	0|0	2023-01-01	2023-01-01	2023-01-01	2023-01-01	0.083	0.014	chr3.117660250.117671543	Denisovan-like
chr3	117671053	chr3:117671053:T:G	T	G	0|0	2023-01-01	2023-01-01	2023-01-01	2023-01-01	0.083	0.014	chr3.117660250.117671543	Denisovan-like
chr3	117671096	chr3:117671096:C:A	C	A	0|0	2023-01-01	2023-01-01	2023-01-01	2023-01-01	0.083	0.014	chr3.117660250.117671543	Denisovan-like
chr3	117671224	chr3:117671224:A:T	A	T	0|0	2023-01-01	2023-01-01	2023-01-01	2023-01-01	0.083	0.014	chr3.117660250.117671543	Denisovan-like
chr3	117671388	chr3:117671388:G:A	G	A	0|0	2023-01-01	2023-01-01	2023-01-01	2023-01-01	0.083	0.014	chr3.117660250.117671543	Denisovan-like
chr3	117671543	chr3:117671543:C:A	C	A	0|0	./.	2023-01-01	2023-01-01	2023-01-01	0.074	0.014	chr3.117660250.117671543	Denisovan-like
chr3	117671905	chr3:117671905:T:C	T	C	0|0	2023-01-01	2023-01-01	./.	2023-01-01	0.083	0.02	chr3.117641462.117720418	Neandertal-like
chr3	117678977	chr3:117678977:G:C	G	C	0|0	2023-01-01	2023-01-01	2023-01-01	2023-01-01	0.083	0.027	chr3.117641462.117720418	Neandertal-like
chr3	117679746	chr3:117679746:A:G	A	G	0|0	2023-01-01	2023-01-01	2023-01-01	0/0	0.083	0.027	chr3.117641462.117720418	Neandertal-like
chr3	117679790	chr3:117679790:A:G	A	G	0|0	2023-01-01	./.	2023-01-01	2023-01-01	0.083	0.027	chr3.117641462.117720418	Neandertal-like
chr3	117682193	chr3:117682193:A:G	A	G	0|0	2023-01-01	2023-01-01	2023-01-01	2023-01-01	0.083	0.027	chr3.117641462.117720418	Neandertal-like
chr3	117684144	chr3:117684144:A:C	A	C	0|0	2023-01-01	2023-01-01	2023-01-01	2023-01-01	0.074	0.027	chr3.117641462.117720418	Neandertal-like
chr3	117688470	chr3:117688470:A:T	A	T	0|0	2023-01-01	2023-01-01	2023-01-01	2023-01-01	0.083	0.027	chr3.117641462.117720418	Neandertal-like
chr3	117688605	chr3:117688605:T:C	T	C	0|0	2023-01-01	2023-01-01	2023-01-01	2023-01-01	0.083	0.027	chr3.117641462.117720418	Neandertal-like
chr3	117699134	chr3:117699134:A:G	A	G	0|0	2023-01-01	2023-01-01	2023-01-01	0/0	0.083	0.027	chr3.117641462.117720418	Neandertal-like
chr3	117703098	chr3:117703098:G:A	G	A	0|0	0/0	0/1	2023-01-01	0/0	0.046	0	chr3.117600263.117703165	Denisovan-like
chr3	117703165	chr3:117703165:A:G	A	G	0|0	0/0	0/1	2023-01-01	0/0	0.046	0	chr3.117600263.117703165	Denisovan-like
chr3	117715594	chr3:117715594:T:C	T	C	0|0	2023-01-01	2023-01-01	2023-01-01	0/0	0.093	0.027	chr3.117641462.117720418	Neandertal-like
chr3	117720418	chr3:117720418:C:T	C	T	0|0	2023-01-01	2023-01-01	2023-01-01	0/0	0.037	0.027	chr3.117641462.117720418	Neandertal-like
chr3	117726091	chr3:117726091:C:G	C	G	0|0	2023-01-01	2023-01-01	2023-01-01	0/0	0.037	0.014	chr3.117661616.117868012	Denisovan-like
chr3	117728827	chr3:117728827:G:T	G	T	0|0	2023-01-01	2023-01-01	2023-01-01	0/0	0.037	0.014	chr3.117661616.117868012	Denisovan-like
chr3	117735786	chr3:117735786:A:G	A	G	0|0	2023-01-01	2023-01-01	2023-01-01	0/0	0.037	0.034	chr3.117735786.118089064	Denisovan-like
chr3	117755131	chr3:117755131:G:A	G	A	0|0	2023-01-01	2023-01-01	./.	0/0	0.037	0.007	chr3.117661616.117868012	Denisovan-like
chr3	117760774	chr3:117760774:T:C	T	C	0|0	2023-01-01	2023-01-01	2023-01-01	0/0	0.037	0.034	chr3.117735786.118089064	Denisovan-like
chr3	117761263	chr3:117761263:C:G	C	G	0|0	2023-01-01	0/1	0/0	0/0	0.037	0.014	chr3.117661616.117868012	Denisovan-like
chr3	117763435	chr3:117763435:T:A	T	A	0|0	2023-01-01	2023-01-01	2023-01-01	0/0	0.037	0.034	chr3.117735786.118089064	Denisovan-like
chr3	117764617	chr3:117764617:C:T	C	T	0|0	2023-01-01	2023-01-01	2023-01-01	0/0	0.037	0.014	chr3.117661616.117868012	Denisovan-like
chr3	117771080	chr3:117771080:G:A	G	A	0|0	2023-01-01	2023-01-01	2023-01-01	0/0	0.037	0.041	chr3.117735786.118089064	Denisovan-like
chr3	117771339	chr3:117771339:G:C	G	C	0|0	2023-01-01	2023-01-01	2023-01-01	0/0	0.037	0.041	chr3.117735786.118089064	Denisovan-like
chr3	117772547	chr3:117772547:G:A	G	A	0|0	2023-01-01	2023-01-01	2023-01-01	0/0	0.037	0.041	chr3.117735786.118089064	Denisovan-like
chr3	117772719	chr3:117772719:C:T	C	T	0|0	2023-01-01	2023-01-01	2023-01-01	0/0	0.037	0.041	chr3.117735786.118089064	Denisovan-like
chr3	117773559	chr3:117773559:C:T	C	T	0|0	2023-01-01	2023-01-01	2023-01-01	0/0	0.037	0.041	chr3.117735786.118089064	Denisovan-like
chr3	117773719	chr3:117773719:T:G	T	G	0|0	2023-01-01	2023-01-01	2023-01-01	0/0	0.037	0.041	chr3.117735786.118089064	Denisovan-like
chr3	117775373	chr3:117775373:G:A	G	A	0|0	2023-01-01	2023-01-01	2023-01-01	0/0	0.037	0.041	chr3.117735786.118089064	Denisovan-like
chr3	117776842	chr3:117776842:A:G	A	G	0|0	./.	2023-01-01	2023-01-01	0/0	0.037	0.041	chr3.117735786.118089064	Denisovan-like
chr3	117777243	chr3:117777243:T:C	T	C	0|0	2023-01-01	2023-01-01	2023-01-01	0/0	0.037	0.041	chr3.117735786.118089064	Denisovan-like
chr3	117777310	chr3:117777310:G:T	G	T	0|0	2023-01-01	./.	2023-01-01	0/0	0.037	0.041	chr3.117735786.118089064	Denisovan-like
chr3	117777353	chr3:117777353:T:C	T	C	0|0	2023-01-01	2023-01-01	2023-01-01	0/0	0.037	0.041	chr3.117735786.118089064	Denisovan-like
chr3	117777858	chr3:117777858:G:T	G	T	0|0	2023-01-01	2023-01-01	2023-01-01	0/0	0.037	0.041	chr3.117735786.118089064	Denisovan-like
chr3	117784349	chr3:117784349:C:T	C	T	0|0	2023-01-01	2023-01-01	2023-01-01	0/0	0.037	0.041	chr3.117735786.118089064	Denisovan-like
chr3	117784562	chr3:117784562:T:G	T	G	0|0	2023-01-01	2023-01-01	2023-01-01	0/0	0.037	0.034	chr3.117735786.118089064	Denisovan-like
chr3	117784801	chr3:117784801:T:G	T	G	0|0	2023-01-01	2023-01-01	2023-01-01	0/0	0.037	0.041	chr3.117735786.118089064	Denisovan-like
chr3	117784929	chr3:117784929:T:C	T	C	0|0	2023-01-01	2023-01-01	2023-01-01	0/0	0.037	0.041	chr3.117735786.118089064	Denisovan-like
chr3	117787437	chr3:117787437:T:C	T	C	0|0	2023-01-01	./.	2023-01-01	0/0	0.037	0.041	chr3.117735786.118089064	Denisovan-like
chr3	117788405	chr3:117788405:T:C	T	C	0|0	2023-01-01	2023-01-01	2023-01-01	0/0	0.037	0.041	chr3.117735786.118089064	Denisovan-like
chr3	117792081	chr3:117792081:T:C	T	C	0|0	2023-01-01	./.	2023-01-01	0/0	0.037	0.041	chr3.117735786.118089064	Denisovan-like
chr3	117793720	chr3:117793720:T:C	T	C	0|0	2023-01-01	2023-01-01	2023-01-01	0/0	0.037	0.041	chr3.117735786.118089064	Denisovan-like
chr3	117797663	chr3:117797663:T:C	T	C	0|0	2023-01-01	2023-01-01	2023-01-01	0/0	0.046	0.041	chr3.117735786.118089064	Denisovan-like
chr3	117799034	chr3:117799034:T:C	T	C	0|0	2023-01-01	2023-01-01	2023-01-01	0/0	0.046	0.041	chr3.117735786.118089064	Denisovan-like
chr3	117806966	chr3:117806966:A:C	A	C	0|0	2023-01-01	2023-01-01	2023-01-01	2023-01-01	0.046	0.041	chr3.117735786.118089064	Denisovan-like
chr3	117809950	chr3:117809950:A:C	A	C	0|0	2023-01-01	2023-01-01	2023-01-01	0/0	0.037	0.041	chr3.117735786.118089064	Denisovan-like
chr3	117810177	chr3:117810177:C:A	C	A	./.	0/1	0/1	0/0	0/0	0.037	0.014	chr3.117661616.117868012	Denisovan-like
chr3	117814592	chr3:117814592:G:T	G	T	./.	2023-01-01	2023-01-01	2023-01-01	0/0	0.046	0.041	chr3.117735786.118089064	Denisovan-like
chr3	117817828	chr3:117817828:A:G	A	G	./.	2023-01-01	2023-01-01	2023-01-01	0/0	0.046	0.041	chr3.117735786.118089064	Denisovan-like
chr3	117820864	chr3:117820864:T:G	T	G	./.	2023-01-01	./.	2023-01-01	0/0	0.046	0.041	chr3.117735786.118089064	Denisovan-like
chr3	117823751	chr3:117823751:A:T	A	T	0|0	2023-01-01	2023-01-01	2023-01-01	2023-01-01	0.046	0.041	chr3.117735786.118089064	Denisovan-like
chr3	117825130	chr3:117825130:C:T	C	T	./.	0/1	0/1	0/0	0/0	0.028	0.014	chr3.117661616.117868012	Denisovan-like
chr3	117826996	chr3:117826996:G:C	G	C	./.	./.	0/1	2023-01-01	0/0	0.009	0.027	chr3.117826996.118087344	Denisovan-like
chr3	117828085	chr3:117828085:T:C	T	C	./.	0/0	0/0	0/1	0/0	0.009	0.027	chr3.117826996.118087344	Denisovan-like
chr3	117836815	chr3:117836815:T:C	T	C	./.	2023-01-01	2023-01-01	2023-01-01	0/0	0.046	0.041	chr3.117735786.118089064	Denisovan-like
chr3	117850874	chr3:117850874:T:G	T	G	./.	./.	0/1	2023-01-01	./.	0.009	0.027	chr3.117826996.118087344	Denisovan-like
chr3	117854390	chr3:117854390:G:A	G	A	./.	0/0	0/1	2023-01-01	0/0	0.009	0.027	chr3.117826996.118087344	Denisovan-like
chr3	117860680	chr3:117860680:C:A	C	A	./.	2023-01-01	0/1	0/0	0/0	0.037	0.014	chr3.117661616.117868012	Denisovan-like
chr3	117865678	chr3:117865678:C:T	C	T	./.	2023-01-01	2023-01-01	2023-01-01	0/0	0.037	0.041	chr3.117735786.118089064	Denisovan-like
chr3	117868012	chr3:117868012:G:T	G	T	./.	0/1	0/1	0/0	0/0	0.037	0.014	chr3.117661616.117868012	Denisovan-like
chr3	117870153	chr3:117870153:G:T	G	T	./.	2023-01-01	2023-01-01	2023-01-01	0/0	0.046	0.041	chr3.117735786.118089064	Denisovan-like
chr3	117874378	chr3:117874378:C:G	C	G	./.	0/0	0/1	2023-01-01	0/0	0.009	0.027	chr3.117826996.118087344	Denisovan-like
chr3	117881097	chr3:117881097:A:G	A	G	./.	2023-01-01	2023-01-01	2023-01-01	0/0	0.046	0.041	chr3.117735786.118089064	Denisovan-like
chr3	117893156	chr3:117893156:C:A	C	A	./.	2023-01-01	2023-01-01	2023-01-01	0/0	0.046	0.041	chr3.117735786.118089064	Denisovan-like
chr3	117905403	chr3:117905403:A:G	A	G	0|0	2023-01-01	2023-01-01	2023-01-01	0/0	0.046	0.041	chr3.117735786.118089064	Denisovan-like
chr3	117906116	chr3:117906116:G:A	G	A	./.	0/0	0/1	2023-01-01	0/0	0.009	0.027	chr3.117826996.118087344	Denisovan-like
chr3	117914201	chr3:117914201:T:C	T	C	./.	2023-01-01	2023-01-01	2023-01-01	0/0	0.046	0.041	chr3.117735786.118089064	Denisovan-like
chr3	117914668	chr3:117914668:C:G	C	G	./.	2023-01-01	2023-01-01	2023-01-01	0/0	0.046	0.027	chr3.117735786.118089064	Denisovan-like
chr3	117917641	chr3:117917641:T:C	T	C	./.	2023-01-01	2023-01-01	2023-01-01	0/0	0.046	0.041	chr3.117735786.118089064	Denisovan-like
chr3	117921403	chr3:117921403:G:A	G	A	./.	2023-01-01	2023-01-01	2023-01-01	0/0	0.046	0.027	chr3.117735786.118089064	Denisovan-like
chr3	117923815	chr3:117923815:A:C	A	C	./.	2023-01-01	2023-01-01	2023-01-01	0/0	0.046	0.041	chr3.117735786.118089064	Denisovan-like
chr3	117925733	chr3:117925733:C:T	C	T	./.	0/1	2023-01-01	2023-01-01	0/0	0.046	0.041	chr3.117735786.118089064	Denisovan-like
chr3	117926920	chr3:117926920:C:G	C	G	./.	./.	2023-01-01	./.	./.	0.046	0.041	chr3.117735786.118089064	Denisovan-like
chr3	117930816	chr3:117930816:G:A	G	A	./.	2023-01-01	2023-01-01	2023-01-01	0/0	0.046	0.027	chr3.117735786.118089064	Denisovan-like
chr3	117935713	chr3:117935713:G:A	G	A	./.	2023-01-01	2023-01-01	./.	0/0	0.056	0.027	chr3.117735786.118089064	Denisovan-like
chr3	117940432	chr3:117940432:T:C	T	C	0|0	2023-01-01	./.	./.	2023-01-01	0.046	0.027	chr3.117735786.118089064	Denisovan-like
chr3	117940958	chr3:117940958:A:G	A	G	0|0	2023-01-01	2023-01-01	2023-01-01	2023-01-01	0.046	0.027	chr3.117735786.118089064	Denisovan-like
chr3	117941905	chr3:117941905:G:A	G	A	0|0	2023-01-01	2023-01-01	2023-01-01	2023-01-01	0.046	0.027	chr3.117735786.118089064	Denisovan-like
chr3	117942065	chr3:117942065:G:A	G	A	0|0	2023-01-01	2023-01-01	2023-01-01	2023-01-01	0.046	0.027	chr3.117735786.118089064	Denisovan-like
chr3	117942571	chr3:117942571:A:G	A	G	0|0	2023-01-01	2023-01-01	2023-01-01	2023-01-01	0.046	0.027	chr3.117735786.118089064	Denisovan-like
chr3	117943992	chr3:117943992:A:G	A	G	0|0	2023-01-01	./.	2023-01-01	2023-01-01	0.046	0.027	chr3.117735786.118089064	Denisovan-like
chr3	117949991	chr3:117949991:C:G	C	G	0|0	2023-01-01	2023-01-01	2023-01-01	2023-01-01	0.046	0.027	chr3.117735786.118089064	Denisovan-like
chr3	117954448	chr3:117954448:T:C	T	C	./.	0/1	2023-01-01	2023-01-01	0/0	0.046	0.041	chr3.117735786.118089064	Denisovan-like
chr3	117959659	chr3:117959659:G:A	G	A	0|0	2023-01-01	2023-01-01	2023-01-01	2023-01-01	0.046	0.027	chr3.117735786.118089064	Denisovan-like
chr3	117962617	chr3:117962617:G:T	G	T	0|0	2023-01-01	2023-01-01	2023-01-01	0/0	0.046	0.027	chr3.117735786.118089064	Denisovan-like
chr3	117967777	chr3:117967777:C:T	C	T	0|0	2023-01-01	2023-01-01	2023-01-01	0/0	0.046	0.027	chr3.117735786.118089064	Denisovan-like
chr3	117970438	chr3:117970438:T:C	T	C	0|0	2023-01-01	2023-01-01	2023-01-01	0/0	0.037	0.041	chr3.117735786.118089064	Denisovan-like
chr3	117975770	chr3:117975770:G:C	G	C	./.	0/0	0/1	2023-01-01	0/0	0.009	0.027	chr3.117826996.118087344	Denisovan-like
chr3	117982448	chr3:117982448:T:C	T	C	0|0	0/1	0/1	0/0	0/0	0.028	0.014	chr3.117982448.118085865	Denisovan-like
chr3	117989870	chr3:117989870:G:A	G	A	0|0	0/1	0/1	0/0	0/0	0.037	0.014	chr3.117982448.118085865	Denisovan-like
chr3	117989938	chr3:117989938:C:T	C	T	0|0	2023-01-01	2023-01-01	2023-01-01	0/0	0.037	0.041	chr3.117735786.118089064	Denisovan-like
chr3	117993020	chr3:117993020:C:T	C	T	0|0	2023-01-01	2023-01-01	2023-01-01	0/0	0.037	0.034	chr3.117735786.118089064	Denisovan-like
chr3	118010169	chr3:118010169:T:A	T	A	0|0	2023-01-01	2023-01-01	2023-01-01	2023-01-01	0.028	0.041	chr3.117735786.118089064	Denisovan-like
chr3	118015432	chr3:118015432:A:G	A	G	./.	2023-01-01	2023-01-01	2023-01-01	0/0	0.037	0.041	chr3.117735786.118089064	Denisovan-like
chr3	118015964	chr3:118015964:A:G	A	G	./.	2023-01-01	2023-01-01	2023-01-01	0/0	0.028	0.041	chr3.117735786.118089064	Denisovan-like
chr3	118017787	chr3:118017787:T:C	T	C	./.	2023-01-01	2023-01-01	2023-01-01	0/0	0.037	0.041	chr3.117735786.118089064	Denisovan-like
chr3	118018451	chr3:118018451:A:G	A	G	./.	2023-01-01	2023-01-01	2023-01-01	0/0	0.037	0.041	chr3.117735786.118089064	Denisovan-like
chr3	118020553	chr3:118020553:T:C	T	C	./.	0/1	0/1	./.	0/0	0.028	0.014	chr3.117982448.118085865	Denisovan-like
chr3	118033701	chr3:118033701:A:T	A	T	./.	2023-01-01	2023-01-01	2023-01-01	0/0	0.037	0.041	chr3.117735786.118089064	Denisovan-like
chr3	118034262	chr3:118034262:C:T	C	T	./.	0/1	2023-01-01	2023-01-01	0/0	0.037	0.041	chr3.117735786.118089064	Denisovan-like
chr3	118040470	chr3:118040470:G:A	G	A	./.	0/0	0/1	2023-01-01	0/0	0.009	0.027	chr3.117826996.118087344	Denisovan-like
chr3	118041431	chr3:118041431:T:A	T	A	./.	0/0	./.	2023-01-01	0/0	0.009	0.027	chr3.117826996.118087344	Denisovan-like
chr3	118044217	chr3:118044217:G:T	G	T	0|0	2023-01-01	2023-01-01	2023-01-01	2023-01-01	0.037	0.047	chr3.117735786.118089064	Denisovan-like
chr3	118046727	chr3:118046727:T:C	T	C	./.	2023-01-01	2023-01-01	2023-01-01	0/0	0.037	0.041	chr3.117735786.118089064	Denisovan-like
chr3	118046788	chr3:118046788:A:G	A	G	0|0	2023-01-01	2023-01-01	2023-01-01	2023-01-01	0.037	0.041	chr3.117735786.118089064	Denisovan-like
chr3	118047605	chr3:118047605:A:C	A	C	./.	0/1	2023-01-01	./.	0/0	0.037	0.041	chr3.117735786.118089064	Denisovan-like
chr3	118051127	chr3:118051127:C:T	C	T	0|0	2023-01-01	2023-01-01	2023-01-01	2023-01-01	0.037	0.041	chr3.117735786.118089064	Denisovan-like
chr3	118052757	chr3:118052757:T:G	T	G	0|0	2023-01-01	2023-01-01	2023-01-01	2023-01-01	0.037	0.041	chr3.117735786.118089064	Denisovan-like
chr3	118053096	chr3:118053096:A:G	A	G	0|0	2023-01-01	2023-01-01	2023-01-01	2023-01-01	0.037	0.041	chr3.117735786.118089064	Denisovan-like
chr3	118054194	chr3:118054194:C:T	C	T	./.	0/0	0/1	2023-01-01	0/0	0.009	0.027	chr3.117826996.118087344	Denisovan-like
chr3	118056758	chr3:118056758:G:A	G	A	./.	2023-01-01	2023-01-01	2023-01-01	0/0	0.037	0.034	chr3.117735786.118089064	Denisovan-like
chr3	118058759	chr3:118058759:C:T	C	T	./.	2023-01-01	2023-01-01	2023-01-01	0/0	0.037	0.041	chr3.117735786.118089064	Denisovan-like
chr3	118059564	chr3:118059564:C:G	C	G	./.	0/1	0/1	0/0	0/0	0.028	0.014	chr3.117982448.118085865	Denisovan-like
chr3	118069996	chr3:118069996:T:C	T	C	./.	2023-01-01	2023-01-01	2023-01-01	0/0	0.037	0.041	chr3.117735786.118089064	Denisovan-like
chr3	118077609	chr3:118077609:C:A	C	A	./.	2023-01-01	2023-01-01	2023-01-01	0/0	0.037	0.041	chr3.117735786.118089064	Denisovan-like
chr3	118081661	chr3:118081661:T:C	T	C	./.	0/0	0/1	2023-01-01	0/0	0.009	0.027	chr3.117826996.118087344	Denisovan-like
chr3	118083433	chr3:118083433:G:A	G	A	./.	0/0	0/1	2023-01-01	0/0	0.009	0.027	chr3.117826996.118087344	Denisovan-like
chr3	118085865	chr3:118085865:T:G	T	G	./.	0/1	0/1	0/0	0/0	0.028	0.014	chr3.117982448.118085865	Denisovan-like
chr3	118087344	chr3:118087344:A:G	A	G	./.	0/0	0/1	2023-01-01	0/0	0.009	0.027	chr3.117826996.118087344	Denisovan-like
chr3	118089064	chr3:118089064:A:G	A	G	./.	0/1	2023-01-01	2023-01-01	0/0	0.037	0.041	chr3.117735786.118089064	Denisovan-like
chr3	118282719	chr3:118282719:T:G	T	G	0|0	./.	2023-01-01	2023-01-01	0/0	0.074	0.074	chr3.118282719.118477070	Denisovan-like
chr3	118305789	chr3:118305789:C:T	C	T	0|0	0/1	2023-01-01	2023-01-01	0/0	0.074	0.074	chr3.118282719.118477070	Denisovan-like
chr3	118310865	chr3:118310865:T:G	T	G	0|0	2023-01-01	2023-01-01	2023-01-01	0/0	0.074	0.068	chr3.118282719.118477070	Denisovan-like
chr3	118322175	chr3:118322175:G:A	G	A	0|0	./.	2023-01-01	2023-01-01	0/0	0.074	0.074	chr3.118282719.118477070	Denisovan-like
chr3	118330934	chr3:118330934:G:A	G	A	0|0	2023-01-01	2023-01-01	2023-01-01	0/0	0.056	0.074	chr3.118282719.118477070	Denisovan-like
chr3	118334858	chr3:118334858:G:A	G	A	0|0	2023-01-01	2023-01-01	2023-01-01	0/0	0.074	0.068	chr3.118282719.118477070	Denisovan-like
chr3	118342054	chr3:118342054:C:T	C	T	0|0	./.	2023-01-01	2023-01-01	0/0	0.056	0.074	chr3.118282719.118477070	Denisovan-like
chr3	118343699	chr3:118343699:G:C	G	C	0|0	2023-01-01	2023-01-01	2023-01-01	0/0	0.074	0.074	chr3.118282719.118477070	Denisovan-like
chr3	118352211	chr3:118352211:A:G	A	G	0|0	0/0	2023-01-01	2023-01-01	0/0	0.065	0.074	chr3.118282719.118477070	Denisovan-like
chr3	118356911	chr3:118356911:C:A	C	A	0|0	2023-01-01	2023-01-01	2023-01-01	0/0	0.074	0.074	chr3.118282719.118477070	Denisovan-like
chr3	118358209	chr3:118358209:T:A	T	A	0|0	0/0	2023-01-01	./.	0/0	0.074	0.081	chr3.118282719.118477070	Denisovan-like
chr3	118362774	chr3:118362774:T:C	T	C	0|0	2023-01-01	2023-01-01	2023-01-01	0/0	0.074	0.074	chr3.118282719.118477070	Denisovan-like
chr3	118362785	chr3:118362785:T:G	T	G	0|0	2023-01-01	2023-01-01	2023-01-01	0/0	0.074	0.068	chr3.118282719.118477070	Denisovan-like
chr3	118365786	chr3:118365786:A:G	A	G	0|0	2023-01-01	2023-01-01	2023-01-01	0/0	0.074	0.068	chr3.118282719.118477070	Denisovan-like
chr3	118366256	chr3:118366256:A:G	A	G	0|0	2023-01-01	2023-01-01	2023-01-01	0/0	0.074	0.068	chr3.118282719.118477070	Denisovan-like
chr3	118367240	chr3:118367240:A:C	A	C	0|0	2023-01-01	2023-01-01	2023-01-01	0/0	0.074	0.074	chr3.118282719.118477070	Denisovan-like
chr3	118368456	chr3:118368456:T:G	T	G	0|0	2023-01-01	2023-01-01	2023-01-01	0/0	0.074	0.074	chr3.118282719.118477070	Denisovan-like
chr3	118368884	chr3:118368884:T:C	T	C	0|0	2023-01-01	2023-01-01	2023-01-01	0/0	0.074	0.074	chr3.118282719.118477070	Denisovan-like
chr3	118369725	chr3:118369725:A:G	A	G	0|0	2023-01-01	2023-01-01	./.	0/0	0.074	0.074	chr3.118282719.118477070	Denisovan-like
chr3	118370358	chr3:118370358:T:C	T	C	0|0	0/0	2023-01-01	2023-01-01	0/0	0.074	0.074	chr3.118282719.118477070	Denisovan-like
chr3	118371987	chr3:118371987:G:A	G	A	0|0	./.	2023-01-01	2023-01-01	0/0	0.074	0.074	chr3.118282719.118477070	Denisovan-like
chr3	118372406	chr3:118372406:A:T	A	T	0|0	2023-01-01	2023-01-01	2023-01-01	./.	0.074	0.068	chr3.118282719.118477070	Denisovan-like
chr3	118375552	chr3:118375552:C:T	C	T	0|0	2023-01-01	2023-01-01	2023-01-01	0/0	0.074	0.074	chr3.118282719.118477070	Denisovan-like
chr3	118378877	chr3:118378877:A:G	A	G	0|0	2023-01-01	2023-01-01	2023-01-01	0/0	0.074	0.068	chr3.118282719.118477070	Denisovan-like
chr3	118379103	chr3:118379103:C:G	C	G	0|0	2023-01-01	./.	2023-01-01	0/0	0.074	0.074	chr3.118282719.118477070	Denisovan-like
chr3	118380671	chr3:118380671:T:C	T	C	0|0	2023-01-01	2023-01-01	2023-01-01	0/0	0.074	0.074	chr3.118282719.118477070	Denisovan-like
chr3	118381343	chr3:118381343:T:C	T	C	0|0	2023-01-01	2023-01-01	2023-01-01	0/0	0.074	0.074	chr3.118282719.118477070	Denisovan-like
chr3	118382157	chr3:118382157:T:C	T	C	0|0	./.	2023-01-01	2023-01-01	0/0	0.074	0.074	chr3.118282719.118477070	Denisovan-like
chr3	118390289	chr3:118390289:A:G	A	G	0|0	2023-01-01	2023-01-01	2023-01-01	0/0	0.074	0.074	chr3.118282719.118477070	Denisovan-like
chr3	118392189	chr3:118392189:T:C	T	C	0|0	2023-01-01	2023-01-01	2023-01-01	0/0	0.065	0.074	chr3.118282719.118477070	Denisovan-like
chr3	118396542	chr3:118396542:G:A	G	A	0|0	0/0	2023-01-01	2023-01-01	0/0	0.074	0.074	chr3.118282719.118477070	Denisovan-like
chr3	118400159	chr3:118400159:C:G	C	G	0|0	0/0	2023-01-01	2023-01-01	0/0	0.074	0.068	chr3.118282719.118477070	Denisovan-like
chr3	118401993	chr3:118401993:A:G	A	G	0|0	2023-01-01	2023-01-01	2023-01-01	0/0	0.065	0.068	chr3.118282719.118477070	Denisovan-like
chr3	118409464	chr3:118409464:T:C	T	C	0|0	2023-01-01	2023-01-01	2023-01-01	0/0	0.074	0.068	chr3.118282719.118477070	Denisovan-like
chr3	118414655	chr3:118414655:A:C	A	C	0|0	2023-01-01	2023-01-01	2023-01-01	0/0	0.074	0.068	chr3.118282719.118477070	Denisovan-like
chr3	118416472	chr3:118416472:C:T	C	T	0|0	2023-01-01	2023-01-01	2023-01-01	0/0	0.074	0.061	chr3.118282719.118477070	Denisovan-like
chr3	118417532	chr3:118417532:T:G	T	G	0|0	0/0	2023-01-01	2023-01-01	0/0	0.074	0.068	chr3.118282719.118477070	Denisovan-like
chr3	118423247	chr3:118423247:T:C	T	C	0|0	2023-01-01	2023-01-01	2023-01-01	0/0	0.074	0.068	chr3.118282719.118477070	Denisovan-like
chr3	118425501	chr3:118425501:C:T	C	T	0|0	2023-01-01	2023-01-01	2023-01-01	0/0	0.083	0.068	chr3.118282719.118477070	Denisovan-like
chr3	118435317	chr3:118435317:T:C	T	C	0|0	0/1	2023-01-01	2023-01-01	0/0	0.074	0.068	chr3.118282719.118477070	Denisovan-like
chr3	118435570	chr3:118435570:A:G	A	G	0|0	0/1	2023-01-01	2023-01-01	0/0	0.074	0.068	chr3.118282719.118477070	Denisovan-like
chr3	118441424	chr3:118441424:T:A	T	A	0|0	0/0	2023-01-01	2023-01-01	0/0	0.074	0.061	chr3.118282719.118477070	Denisovan-like
chr3	118450303	chr3:118450303:T:C	T	C	0|0	0/1	2023-01-01	2023-01-01	0/0	0.046	0.061	chr3.118282719.118477070	Denisovan-like
chr3	118454666	chr3:118454666:G:T	G	T	0|0	0/0	2023-01-01	2023-01-01	0/0	0.083	0.068	chr3.118282719.118477070	Denisovan-like
chr3	118455223	chr3:118455223:G:T	G	T	0|0	0/0	2023-01-01	2023-01-01	0/0	0.083	0.068	chr3.118282719.118477070	Denisovan-like
chr3	118456480	chr3:118456480:T:C	T	C	0|0	0/0	2023-01-01	2023-01-01	0/0	0.074	0.061	chr3.118282719.118477070	Denisovan-like
chr3	118464726	chr3:118464726:T:G	T	G	0|0	0/1	./.	2023-01-01	0/0	0.083	0.061	chr3.118282719.118477070	Denisovan-like
chr3	118470034	chr3:118470034:T:C	T	C	0|0	0/1	2023-01-01	2023-01-01	0/0	0.083	0.068	chr3.118282719.118477070	Denisovan-like
chr3	118471444	chr3:118471444:T:G	T	G	0|0	0/1	2023-01-01	2023-01-01	0/0	0.083	0.068	chr3.118282719.118477070	Denisovan-like
chr3	118472064	chr3:118472064:T:C	T	C	0|0	0/1	2023-01-01	2023-01-01	0/0	0.074	0.068	chr3.118282719.118477070	Denisovan-like
chr3	118472567	chr3:118472567:T:A	T	A	0|0	0/0	2023-01-01	2023-01-01	0/0	0.093	0.068	chr3.118282719.118477070	Denisovan-like
chr3	118476559	chr3:118476559:A:G	A	G	0|0	0/0	2023-01-01	2023-01-01	0/0	0.083	0.068	chr3.118282719.118477070	Denisovan-like
chr3	118477070	chr3:118477070:A:C	A	C	0|0	0/0	2023-01-01	2023-01-01	0/0	0.083	0.068	chr3.118282719.118477070	Denisovan-like
chr3	118481747	chr3:118481747:A:T	A	T	0|0	0/0	0/1	2023-01-01	./.	0.102	0.095	chr3.118481747.118516081	Denisovan-like
chr3	118484976	chr3:118484976:A:G	A	G	0|0	0/0	0/1	2023-01-01	0/0	0.111	0.095	chr3.118481747.118516081	Denisovan-like
chr3	118485277	chr3:118485277:C:T	C	T	0|0	0/0	0/1	2023-01-01	0/0	0.111	0.095	chr3.118481747.118516081	Denisovan-like
chr3	118485433	chr3:118485433:A:G	A	G	0|0	2023-01-01	2023-01-01	2023-01-01	0/0	0.102	0.095	chr3.118481747.118516081	Denisovan-like
chr3	118486450	chr3:118486450:G:A	G	A	0|0	0/0	0/1	2023-01-01	./.	0.111	0.095	chr3.118481747.118516081	Denisovan-like
chr3	118487428	chr3:118487428:C:A	C	A	0|0	2023-01-01	2023-01-01	2023-01-01	0/0	0.111	0.088	chr3.118481747.118516081	Denisovan-like
chr3	118487479	chr3:118487479:C:A	C	A	0|0	0/0	0/1	2023-01-01	0/0	0.111	0.095	chr3.118481747.118516081	Denisovan-like
chr3	118489127	chr3:118489127:C:T	C	T	0|0	0/0	0/1	2023-01-01	0/0	0.111	0.095	chr3.118481747.118516081	Denisovan-like
chr3	118501675	chr3:118501675:G:A	G	A	0|0	2023-01-01	2023-01-01	2023-01-01	2023-01-01	0.083	0.101	chr3.118481747.118516081	Denisovan-like
chr3	118503013	chr3:118503013:C:T	C	T	0|0	2023-01-01	./.	2023-01-01	2023-01-01	0.083	0.095	chr3.118481747.118516081	Denisovan-like
chr3	118505108	chr3:118505108:G:T	G	T	0|0	2023-01-01	2023-01-01	2023-01-01	2023-01-01	0.083	0.088	chr3.118481747.118516081	Denisovan-like
chr3	118506277	chr3:118506277:C:A	C	A	0|0	0/0	0/1	2023-01-01	0/0	0.083	0.095	chr3.118481747.118516081	Denisovan-like
chr3	118510718	chr3:118510718:G:A	G	A	0|0	2023-01-01	2023-01-01	2023-01-01	2023-01-01	0.074	0.095	chr3.118481747.118516081	Denisovan-like
chr3	118513331	chr3:118513331:A:G	A	G	./.	0/1	2023-01-01	2023-01-01	0/0	0.074	0.095	chr3.118481747.118516081	Denisovan-like
chr3	118514556	chr3:118514556:G:A	G	A	0|0	0/1	0/1	2023-01-01	0/0	0.083	0.088	chr3.118481747.118516081	Denisovan-like
chr3	118514904	chr3:118514904:A:G	A	G	0|0	./.	./.	2023-01-01	./.	0.083	0.095	chr3.118481747.118516081	Denisovan-like
chr3	118515141	chr3:118515141:C:T	C	T	0|0	0/0	0/1	2023-01-01	0/0	0.083	0.095	chr3.118481747.118516081	Denisovan-like
chr3	118516081	chr3:118516081:C:T	C	T	0|0	0/0	0/1	2023-01-01	0/0	0.083	0.095	chr3.118481747.118516081	Denisovan-like
chr3	118524770	chr3:118524770:A:G	A	G	0|0	./.	2023-01-01	2023-01-01	0/0	0.028	0.034	chr3.118524770.118663659	Denisovan-like
chr3	118524966	chr3:118524966:G:C	G	C	0|0	2023-01-01	2023-01-01	2023-01-01	0/0	0.028	0.034	chr3.118524770.118663659	Denisovan-like
chr3	118525121	chr3:118525121:C:G	C	G	0|0	2023-01-01	2023-01-01	2023-01-01	0/0	0.028	0.034	chr3.118524770.118663659	Denisovan-like
chr3	118526132	chr3:118526132:C:T	C	T	0|0	./.	2023-01-01	2023-01-01	0/0	0.028	0.034	chr3.118524770.118663659	Denisovan-like
chr3	118526309	chr3:118526309:T:A	T	A	0|0	2023-01-01	2023-01-01	2023-01-01	0/0	0.028	0.034	chr3.118524770.118663659	Denisovan-like
chr3	118527077	chr3:118527077:C:T	C	T	0|0	2023-01-01	2023-01-01	2023-01-01	0/0	0.028	0.034	chr3.118524770.118663659	Denisovan-like
chr3	118527437	chr3:118527437:C:G	C	G	0|0	2023-01-01	2023-01-01	2023-01-01	0/0	0.028	0.034	chr3.118524770.118663659	Denisovan-like
chr3	118527543	chr3:118527543:G:C	G	C	0|0	2023-01-01	2023-01-01	2023-01-01	0/0	0.028	0.034	chr3.118524770.118663659	Denisovan-like
chr3	118527583	chr3:118527583:A:C	A	C	0|0	./.	2023-01-01	2023-01-01	0/0	0.028	0.034	chr3.118524770.118663659	Denisovan-like
chr3	118527685	chr3:118527685:T:C	T	C	0|0	2023-01-01	2023-01-01	2023-01-01	0/0	0.028	0.034	chr3.118524770.118663659	Denisovan-like
chr3	118528075	chr3:118528075:G:C	G	C	0|0	2023-01-01	2023-01-01	2023-01-01	0/0	0.028	0.034	chr3.118524770.118663659	Denisovan-like
chr3	118529048	chr3:118529048:G:A	G	A	0|0	2023-01-01	2023-01-01	2023-01-01	0/0	0.028	0.034	chr3.118524770.118663659	Denisovan-like
chr3	118537875	chr3:118537875:C:T	C	T	0|0	2023-01-01	2023-01-01	2023-01-01	./.	0.028	0.034	chr3.118524770.118663659	Denisovan-like
chr3	118552599	chr3:118552599:C:T	C	T	0|0	0/0	0/1	2023-01-01	0/0	0.028	0.034	chr3.118524770.118663659	Denisovan-like
chr3	118554183	chr3:118554183:T:C	T	C	0|0	0/0	0/1	2023-01-01	0/0	0.028	0.034	chr3.118524770.118663659	Denisovan-like
chr3	118558036	chr3:118558036:T:C	T	C	0|0	2023-01-01	2023-01-01	2023-01-01	0/0	0.028	0.034	chr3.118524770.118663659	Denisovan-like
chr3	118567468	chr3:118567468:T:A	T	A	0|0	./.	2023-01-01	./.	0/0	0.037	0.034	chr3.118524770.118663659	Denisovan-like
chr3	118577718	chr3:118577718:G:A	G	A	0|0	2023-01-01	2023-01-01	2023-01-01	0/0	0.028	0.034	chr3.118524770.118663659	Denisovan-like
chr3	118581177	chr3:118581177:T:G	T	G	0|0	2023-01-01	2023-01-01	2023-01-01	0/0	0.028	0.027	chr3.118524770.118663659	Denisovan-like
chr3	118583334	chr3:118583334:C:T	C	T	./.	2023-01-01	2023-01-01	2023-01-01	0/0	0.028	0.034	chr3.118524770.118663659	Denisovan-like
chr3	118598694	chr3:118598694:G:A	G	A	0|0	./.	2023-01-01	2023-01-01	0/0	0.028	0.034	chr3.118524770.118663659	Denisovan-like
chr3	118601974	chr3:118601974:G:A	G	A	0|0	2023-01-01	2023-01-01	2023-01-01	0/0	0.028	0.034	chr3.118524770.118663659	Denisovan-like
chr3	118602550	chr3:118602550:T:C	T	C	0|0	0/1	0/1	2023-01-01	0/0	0.028	0.034	chr3.118524770.118663659	Denisovan-like
chr3	118619388	chr3:118619388:G:C	G	C	0|0	0/0	0/1	2023-01-01	0/0	0.028	0.034	chr3.118524770.118663659	Denisovan-like
chr3	118623361	chr3:118623361:A:G	A	G	0|0	0/1	0/1	2023-01-01	0/0	0.028	0.034	chr3.118524770.118663659	Denisovan-like
chr3	118630802	chr3:118630802:G:A	G	A	0|0	0/1	0/1	./.	0/0	0.028	0.034	chr3.118524770.118663659	Denisovan-like
chr3	118632901	chr3:118632901:T:C	T	C	0|0	./.	./.	2023-01-01	0/0	0.028	0.027	chr3.118524770.118663659	Denisovan-like
chr3	118638495	chr3:118638495:G:A	G	A	0|0	0/1	0/1	2023-01-01	0/0	0.028	0.034	chr3.118524770.118663659	Denisovan-like
chr3	118649934	chr3:118649934:G:A	G	A	0|0	2023-01-01	2023-01-01	2023-01-01	0/0	0.028	0.034	chr3.118524770.118663659	Denisovan-like
chr3	118650589	chr3:118650589:G:T	G	T	0|0	2023-01-01	2023-01-01	2023-01-01	0/0	0.028	0.034	chr3.118524770.118663659	Denisovan-like
chr3	118659572	chr3:118659572:C:T	C	T	0|0	0/1	0/1	2023-01-01	./.	0.028	0.034	chr3.118524770.118663659	Denisovan-like
chr3	118663659	chr3:118663659:T:A	T	A	0|0	0/1	0/1	2023-01-01	0/0	0.028	0.034	chr3.118524770.118663659	Denisovan-like
chr3	118894641	chr3:118894641:C:G	C	G	0|0	2023-01-01	2023-01-01	2023-01-01	0/0	0.037	0.088	chr3.118894641.118993917	Neandertal-like
chr3	118895839	chr3:118895839:G:A	G	A	0|0	2023-01-01	2023-01-01	2023-01-01	0/0	0.028	0.095	chr3.118894641.118993917	Neandertal-like
chr3	118896286	chr3:118896286:C:T	C	T	0|0	2023-01-01	2023-01-01	2023-01-01	2023-01-01	0.037	0.108	chr3.118894641.118993917	Neandertal-like
chr3	118897283	chr3:118897283:G:T	G	T	0|0	2023-01-01	2023-01-01	2023-01-01	0/0	0.037	0.095	chr3.118894641.118993917	Neandertal-like
chr3	118909320	chr3:118909320:A:T	A	T	0|0	2023-01-01	2023-01-01	2023-01-01	./.	0.037	0.095	chr3.118894641.118993917	Neandertal-like
chr3	118911043	chr3:118911043:T:A	T	A	0|0	2023-01-01	2023-01-01	2023-01-01	0/0	0.037	0.095	chr3.118894641.118993917	Neandertal-like
chr3	118911044	chr3:118911044:T:C	T	C	0|0	./.	2023-01-01	2023-01-01	0/0	0.037	0.095	chr3.118894641.118993917	Neandertal-like
chr3	118912615	chr3:118912615:G:C	G	C	0|0	2023-01-01	2023-01-01	2023-01-01	0/0	0.037	0.095	chr3.118894641.118993917	Neandertal-like
chr3	118912647	chr3:118912647:G:A	G	A	0|0	./.	2023-01-01	2023-01-01	0/0	0.037	0.095	chr3.118894641.118993917	Neandertal-like
chr3	118912648	chr3:118912648:C:A	C	A	0|0	./.	2023-01-01	2023-01-01	0/0	0.037	0.095	chr3.118894641.118993917	Neandertal-like
chr3	118912711	chr3:118912711:A:C	A	C	0|0	2023-01-01	2023-01-01	2023-01-01	0/0	0.037	0.108	chr3.118894641.118993917	Neandertal-like
chr3	118913607	chr3:118913607:G:A	G	A	0|0	2023-01-01	2023-01-01	2023-01-01	0/0	0.037	0.095	chr3.118894641.118993917	Neandertal-like
chr3	118913741	chr3:118913741:G:T	G	T	0|0	2023-01-01	2023-01-01	2023-01-01	0/0	0.037	0.101	chr3.118894641.118993917	Neandertal-like
chr3	118920676	chr3:118920676:C:G	C	G	0|0	2023-01-01	2023-01-01	2023-01-01	2023-01-01	0.037	0.122	chr3.118894641.118993917	Neandertal-like
chr3	118921565	chr3:118921565:A:C	A	C	0|0	2023-01-01	2023-01-01	2023-01-01	0/0	0.037	0.088	chr3.118894641.118993917	Neandertal-like
chr3	118922180	chr3:118922180:C:T	C	T	0|0	2023-01-01	2023-01-01	2023-01-01	0/0	0.037	0.095	chr3.118894641.118993917	Neandertal-like
chr3	118923187	chr3:118923187:C:A	C	A	0|0	2023-01-01	2023-01-01	2023-01-01	0/0	0.037	0.095	chr3.118894641.118993917	Neandertal-like
chr3	118923297	chr3:118923297:T:G	T	G	0|0	2023-01-01	2023-01-01	2023-01-01	0/0	0.037	0.095	chr3.118894641.118993917	Neandertal-like
chr3	118929692	chr3:118929692:T:C	T	C	0|0	0/1	0/1	0/1	0/0	0.037	0.095	chr3.118894641.118993917	Neandertal-like
chr3	118934126	chr3:118934126:T:A	T	A	0|0	0/1	0/1	0/1	0/0	0.037	0.095	chr3.118894641.118993917	Neandertal-like
chr3	118938611	chr3:118938611:A:G	A	G	0|0	2023-01-01	2023-01-01	2023-01-01	./.	0.037	0.095	chr3.118894641.118993917	Neandertal-like
chr3	118939167	chr3:118939167:C:T	C	T	0|0	./.	2023-01-01	2023-01-01	0/0	0.037	0.101	chr3.118894641.118993917	Neandertal-like
chr3	118940253	chr3:118940253:T:C	T	C	0|0	0/1	0/0	0/0	0/0	0.037	0.108	chr3.118894641.118993917	Neandertal-like
chr3	118946108	chr3:118946108:C:G	C	G	0|0	2023-01-01	2023-01-01	2023-01-01	0/0	0.028	0.095	chr3.118894641.118993917	Neandertal-like
chr3	118947005	chr3:118947005:T:C	T	C	0|0	2023-01-01	2023-01-01	2023-01-01	./.	0.037	0.095	chr3.118894641.118993917	Neandertal-like
chr3	118965628	chr3:118965628:T:C	T	C	0|0	2023-01-01	2023-01-01	2023-01-01	0/0	0.037	0.101	chr3.118894641.118993917	Neandertal-like
chr3	118966061	chr3:118966061:A:G	A	G	0|0	0/0	0/1	0/1	0/0	0.037	0.101	chr3.118894641.118993917	Neandertal-like
chr3	118966770	chr3:118966770:T:C	T	C	0|0	2023-01-01	2023-01-01	2023-01-01	0/0	0.037	0.101	chr3.118894641.118993917	Neandertal-like
chr3	118967934	chr3:118967934:C:T	C	T	0|0	2023-01-01	2023-01-01	2023-01-01	0/0	0.037	0.095	chr3.118894641.118993917	Neandertal-like
chr3	118968033	chr3:118968033:G:T	G	T	0|0	2023-01-01	./.	2023-01-01	0/0	0.037	0.088	chr3.118894641.118993917	Neandertal-like
chr3	118968084	chr3:118968084:C:G	C	G	0|0	2023-01-01	2023-01-01	2023-01-01	0/0	0.037	0.095	chr3.118894641.118993917	Neandertal-like
chr3	118969737	chr3:118969737:A:G	A	G	0|0	2023-01-01	2023-01-01	2023-01-01	0/0	0.037	0.095	chr3.118894641.118993917	Neandertal-like
chr3	118974376	chr3:118974376:G:A	G	A	0|0	2023-01-01	2023-01-01	2023-01-01	0/0	0.037	0.101	chr3.118894641.118993917	Neandertal-like
chr3	118975501	chr3:118975501:G:T	G	T	0|0	2023-01-01	2023-01-01	2023-01-01	0/0	0.037	0.081	chr3.118894641.118993917	Neandertal-like
chr3	118978907	chr3:118978907:C:T	C	T	0|0	2023-01-01	2023-01-01	./.	0/0	0.037	0.095	chr3.118894641.118993917	Neandertal-like
chr3	118980614	chr3:118980614:G:A	G	A	0|0	2023-01-01	2023-01-01	2023-01-01	0/0	0.037	0.095	chr3.118894641.118993917	Neandertal-like
chr3	118985901	chr3:118985901:A:T	A	T	0|0	2023-01-01	2023-01-01	2023-01-01	0/0	0.037	0.095	chr3.118894641.118993917	Neandertal-like
chr3	118986193	chr3:118986193:C:T	C	T	0|0	2023-01-01	2023-01-01	2023-01-01	0/0	0.037	0.088	chr3.118894641.118993917	Neandertal-like
chr3	118986247	chr3:118986247:A:G	A	G	0|0	2023-01-01	2023-01-01	2023-01-01	./.	0.037	0.095	chr3.118894641.118993917	Neandertal-like
chr3	118989873	chr3:118989873:T:G	T	G	0|0	0/0	0/1	0/1	0/0	0.037	0.101	chr3.118894641.118993917	Neandertal-like
chr3	118990817	chr3:118990817:C:G	C	G	0|0	./.	./.	2023-01-01	./.	0.037	0.095	chr3.118894641.118993917	Neandertal-like
chr3	118993453	chr3:118993453:C:T	C	T	0|0	2023-01-01	2023-01-01	2023-01-01	0/0	0.028	0.088	chr3.118894641.118993917	Neandertal-like
chr3	118993917	chr3:118993917:A:C	A	C	0|0	0/0	0/1	0/1	0/0	0.037	0.101	chr3.118894641.118993917	Neandertal-like
chr3	119259637	chr3:119259637:G:A	G	A	./.	0/0	0/0	0/0	2023-01-01	0	0.007	chr3.119259637.119361829	Denisovan-like
chr3	119289173	chr3:119289173:C:T	C	T	./.	0/0	0/0	0/0	2023-01-01	0	0.007	chr3.119259637.119361829	Denisovan-like
chr3	119290657	chr3:119290657:C:T	C	T	./.	0/0	0/0	0/0	2023-01-01	0	0.007	chr3.119259637.119361829	Denisovan-like
chr3	119296902	chr3:119296902:C:G	C	G	./.	0/0	0/0	0/0	2023-01-01	0	0.007	chr3.119259637.119361829	Denisovan-like
chr3	119297826	chr3:119297826:A:G	A	G	./.	0/0	0/0	0/0	2023-01-01	0	0.007	chr3.119259637.119361829	Denisovan-like
chr3	119300337	chr3:119300337:G:C	G	C	./.	0/0	0/0	0/0	2023-01-01	0	0.007	chr3.119259637.119361829	Denisovan-like
chr3	119314032	chr3:119314032:C:G	C	G	0|0	0/0	0/0	0/0	2023-01-01	0	0.007	chr3.119259637.119361829	Denisovan-like
chr3	119341125	chr3:119341125:G:A	G	A	./.	0/0	0/0	0/0	2023-01-01	0	0.007	chr3.119259637.119361829	Denisovan-like
chr3	119344052	chr3:119344052:G:A	G	A	./.	0/0	0/0	0/0	2023-01-01	0	0.007	chr3.119259637.119361829	Denisovan-like
chr3	119361829	chr3:119361829:C:T	C	T	./.	0/0	0/0	0/0	2023-01-01	0	0.007	chr3.119259637.119361829	Denisovan-like
chr3	119384358	chr3:119384358:T:C	T	C	./.	0/0	0/0	0/0	2023-01-01	0.028	0.007	chr3.119384358.119530438	Denisovan-like
chr3	119390416	chr3:119390416:C:T	C	T	./.	0/0	0/0	0/0	2023-01-01	0.019	0.007	chr3.119384358.119530438	Denisovan-like
chr3	119390705	chr3:119390705:G:A	G	A	./.	0/0	0/0	0/0	2023-01-01	0.028	0.007	chr3.119384358.119530438	Denisovan-like
chr3	119391379	chr3:119391379:C:T	C	T	./.	0/0	0/0	0/0	2023-01-01	0.028	0.007	chr3.119384358.119530438	Denisovan-like
chr3	119407665	chr3:119407665:G:A	G	A	./.	0/0	0/0	0/0	2023-01-01	0.028	0.007	chr3.119384358.119530438	Denisovan-like
chr3	119417654	chr3:119417654:A:T	A	T	./.	0/0	0/0	0/0	2023-01-01	0.028	0.007	chr3.119384358.119530438	Denisovan-like
chr3	119417707	chr3:119417707:A:G	A	G	./.	./.	0/0	0/0	2023-01-01	0.028	0.007	chr3.119384358.119530438	Denisovan-like
chr3	119419122	chr3:119419122:A:C	A	C	./.	0/0	0/0	0/0	2023-01-01	0.028	0.007	chr3.119384358.119530438	Denisovan-like
chr3	119419276	chr3:119419276:C:T	C	T	./.	0/0	0/0	0/0	2023-01-01	0.028	0.007	chr3.119384358.119530438	Denisovan-like
chr3	119421063	chr3:119421063:T:A	T	A	./.	0/0	0/0	0/0	2023-01-01	0.028	0.007	chr3.119384358.119530438	Denisovan-like
chr3	119423016	chr3:119423016:T:G	T	G	./.	0/0	0/0	0/0	2023-01-01	0.028	0.007	chr3.119384358.119530438	Denisovan-like
chr3	119425907	chr3:119425907:C:T	C	T	./.	0/0	0/0	0/0	2023-01-01	0.028	0.007	chr3.119384358.119530438	Denisovan-like
chr3	119431097	chr3:119431097:G:A	G	A	./.	0/0	0/0	0/0	2023-01-01	0.019	0.007	chr3.119384358.119530438	Denisovan-like
chr3	119435533	chr3:119435533:T:G	T	G	./.	0/0	./.	0/0	2023-01-01	0.028	0.007	chr3.119384358.119530438	Denisovan-like
chr3	119444242	chr3:119444242:A:G	A	G	./.	./.	0/0	./.	2023-01-01	0.028	0.007	chr3.119384358.119530438	Denisovan-like
chr3	119446436	chr3:119446436:T:C	T	C	./.	./.	0/0	0/0	2023-01-01	0.028	0.007	chr3.119384358.119530438	Denisovan-like
chr3	119451982	chr3:119451982:C:T	C	T	./.	0/0	./.	0/0	2023-01-01	0.028	0.007	chr3.119384358.119530438	Denisovan-like
chr3	119452326	chr3:119452326:C:T	C	T	./.	0/0	0/0	0/0	2023-01-01	0.028	0.007	chr3.119384358.119530438	Denisovan-like
chr3	119453319	chr3:119453319:C:T	C	T	./.	0/0	0/0	./.	2023-01-01	0.019	0.007	chr3.119384358.119530438	Denisovan-like
chr3	119454267	chr3:119454267:T:C	T	C	./.	./.	0/0	0/0	2023-01-01	0.028	0.007	chr3.119384358.119530438	Denisovan-like
chr3	119466453	chr3:119466453:C:A	C	A	./.	0/0	0/0	./.	2023-01-01	0.028	0.007	chr3.119384358.119530438	Denisovan-like
chr3	119471420	chr3:119471420:G:A	G	A	./.	0/0	./.	0/0	2023-01-01	0.028	0.007	chr3.119384358.119530438	Denisovan-like
chr3	119482142	chr3:119482142:T:C	T	C	./.	0/0	0/0	./.	2023-01-01	0.028	0.007	chr3.119384358.119530438	Denisovan-like
chr3	119483075	chr3:119483075:G:A	G	A	./.	0/0	0/0	0/0	2023-01-01	0.028	0.007	chr3.119384358.119530438	Denisovan-like
chr3	119487947	chr3:119487947:G:A	G	A	0|0	0/0	0/0	./.	2023-01-01	0.028	0.007	chr3.119384358.119530438	Denisovan-like
chr3	119488260	chr3:119488260:C:A	C	A	./.	0/0	./.	0/0	2023-01-01	0.028	0.007	chr3.119384358.119530438	Denisovan-like
chr3	119493457	chr3:119493457:T:A	T	A	./.	0/0	0/0	0/0	2023-01-01	0.028	0.007	chr3.119384358.119530438	Denisovan-like
chr3	119516721	chr3:119516721:T:A	T	A	./.	0/0	0/0	0/0	2023-01-01	0.028	0.007	chr3.119384358.119530438	Denisovan-like
chr3	119516722	chr3:119516722:C:A	C	A	./.	0/0	0/0	0/0	2023-01-01	0.028	0.007	chr3.119384358.119530438	Denisovan-like
chr3	119518681	chr3:119518681:A:G	A	G	./.	0/0	0/0	0/0	2023-01-01	0.028	0.007	chr3.119384358.119530438	Denisovan-like
chr3	119518943	chr3:119518943:C:T	C	T	./.	0/0	0/0	./.	2023-01-01	0.028	0.007	chr3.119384358.119530438	Denisovan-like
chr3	119519019	chr3:119519019:C:A	C	A	./.	0/0	0/0	0/0	2023-01-01	0.028	0.007	chr3.119384358.119530438	Denisovan-like
chr3	119529993	chr3:119529993:C:G	C	G	./.	0/0	0/0	./.	2023-01-01	0.028	0.007	chr3.119384358.119530438	Denisovan-like
chr3	119530081	chr3:119530081:T:A	T	A	./.	0/0	0/0	0/0	2023-01-01	0.028	0.007	chr3.119384358.119530438	Denisovan-like
chr3	119530438	chr3:119530438:G:A	G	A	./.	0/0	0/0	0/0	2023-01-01	0.028	0.007	chr3.119384358.119530438	Denisovan-like
chr3	120675067	chr3:120675067:G:C	G	C	./.	0/0	0/0	0/0	2023-01-01	0.009	0.034	chr3.120675067.120713563	Denisovan-like
chr3	120675480	chr3:120675480:T:C	T	C	./.	0/0	0/0	0/0	2023-01-01	0.009	0.034	chr3.120675067.120713563	Denisovan-like
chr3	120675945	chr3:120675945:A:G	A	G	./.	0/0	0/0	0/0	2023-01-01	0.009	0.034	chr3.120675067.120713563	Denisovan-like
chr3	120685148	chr3:120685148:T:A	T	A	./.	0/0	0/0	0/0	2023-01-01	0.009	0.034	chr3.120675067.120713563	Denisovan-like
chr3	120685340	chr3:120685340:C:T	C	T	0|0	2023-01-01	2023-01-01	2023-01-01	2023-01-01	0.009	0.034	chr3.120675067.120713563	Denisovan-like
chr3	120685358	chr3:120685358:T:C	T	C	./.	0/0	0/0	0/0	2023-01-01	0.009	0.034	chr3.120675067.120713563	Denisovan-like
chr3	120688436	chr3:120688436:C:T	C	T	./.	0/0	0/0	0/0	2023-01-01	0.009	0.034	chr3.120675067.120713563	Denisovan-like
chr3	120688470	chr3:120688470:C:A	C	A	./.	0/0	0/0	0/0	2023-01-01	0.009	0.034	chr3.120675067.120713563	Denisovan-like
chr3	120688737	chr3:120688737:C:G	C	G	./.	0/0	0/0	0/0	2023-01-01	0.009	0.034	chr3.120675067.120713563	Denisovan-like
chr3	120690991	chr3:120690991:A:C	A	C	./.	0/0	./.	0/0	2023-01-01	0.009	0.034	chr3.120675067.120713563	Denisovan-like
chr3	120692558	chr3:120692558:C:T	C	T	0|0	0/0	0/0	0/0	2023-01-01	0.009	0.034	chr3.120675067.120713563	Denisovan-like
chr3	120694514	chr3:120694514:T:A	T	A	0|0	0/0	0/0	0/0	2023-01-01	0.009	0.034	chr3.120675067.120713563	Denisovan-like
chr3	120697741	chr3:120697741:C:G	C	G	./.	0/0	0/0	0/0	2023-01-01	0.009	0.034	chr3.120675067.120713563	Denisovan-like
chr3	120698534	chr3:120698534:T:C	T	C	./.	./.	0/0	0/0	2023-01-01	0.009	0.034	chr3.120675067.120713563	Denisovan-like
chr3	120698883	chr3:120698883:C:T	C	T	./.	0/0	0/0	0/0	2023-01-01	0.009	0.034	chr3.120675067.120713563	Denisovan-like
chr3	120703726	chr3:120703726:T:C	T	C	./.	0/0	0/0	0/0	2023-01-01	0.009	0.034	chr3.120675067.120713563	Denisovan-like
chr3	120707667	chr3:120707667:C:T	C	T	./.	0/0	0/0	0/0	2023-01-01	0.009	0.034	chr3.120675067.120713563	Denisovan-like
chr3	120708492	chr3:120708492:T:G	T	G	./.	0/0	0/0	0/0	2023-01-01	0.009	0.034	chr3.120675067.120713563	Denisovan-like
chr3	120709617	chr3:120709617:T:C	T	C	./.	./.	0/0	0/0	2023-01-01	0.009	0.034	chr3.120675067.120713563	Denisovan-like
chr3	120711765	chr3:120711765:T:C	T	C	./.	0/0	0/0	0/0	2023-01-01	0.009	0.034	chr3.120675067.120713563	Denisovan-like
chr3	120713563	chr3:120713563:T:C	T	C	./.	0/0	0/0	0/0	2023-01-01	0.009	0.034	chr3.120675067.120713563	Denisovan-like
chr3	120715058	chr3:120715058:A:G	A	G	./.	0/0	0/0	0/0	2023-01-01	0	0.014	chr3.120715058.120800752	Denisovan-like
chr3	120715091	chr3:120715091:G:C	G	C	./.	0/0	0/0	0/0	2023-01-01	0	0.014	chr3.120715058.120800752	Denisovan-like
chr3	120715205	chr3:120715205:A:C	A	C	./.	0/0	0/0	0/0	2023-01-01	0	0.014	chr3.120715058.120800752	Denisovan-like
chr3	120716057	chr3:120716057:T:C	T	C	./.	./.	0/0	0/0	2023-01-01	0	0.014	chr3.120715058.120800752	Denisovan-like
chr3	120718516	chr3:120718516:T:C	T	C	./.	0/0	0/0	0/0	2023-01-01	0	0.014	chr3.120715058.120800752	Denisovan-like
chr3	120719142	chr3:120719142:A:T	A	T	./.	0/0	0/0	0/0	2023-01-01	0	0.014	chr3.120715058.120800752	Denisovan-like
chr3	120722575	chr3:120722575:T:A	T	A	./.	0/0	0/0	0/0	2023-01-01	0	0.014	chr3.120715058.120800752	Denisovan-like
chr3	120729322	chr3:120729322:T:C	T	C	./.	0/0	0/0	0/0	2023-01-01	0	0.014	chr3.120715058.120800752	Denisovan-like
chr3	120729608	chr3:120729608:A:G	A	G	./.	./.	0/0	0/0	2023-01-01	0	0.014	chr3.120715058.120800752	Denisovan-like
chr3	120732386	chr3:120732386:G:C	G	C	0|0	0/0	0/0	0/0	2023-01-01	0	0.014	chr3.120715058.120800752	Denisovan-like
chr3	120750673	chr3:120750673:T:C	T	C	./.	0/0	0/0	0/0	2023-01-01	0	0.014	chr3.120715058.120800752	Denisovan-like
chr3	120752118	chr3:120752118:A:T	A	T	0|0	0/0	0/0	0/0	2023-01-01	0	0.014	chr3.120715058.120800752	Denisovan-like
chr3	120752794	chr3:120752794:A:G	A	G	./.	./.	0/0	0/0	2023-01-01	0	0.014	chr3.120715058.120800752	Denisovan-like
chr3	120755132	chr3:120755132:G:T	G	T	./.	0/0	0/0	0/0	2023-01-01	0	0.014	chr3.120715058.120800752	Denisovan-like
chr3	120755857	chr3:120755857:G:T	G	T	./.	0/0	0/0	0/0	2023-01-01	0	0.014	chr3.120715058.120800752	Denisovan-like
chr3	120763445	chr3:120763445:G:A	G	A	./.	0/0	0/0	0/0	2023-01-01	0	0.014	chr3.120715058.120800752	Denisovan-like
chr3	120764116	chr3:120764116:T:C	T	C	./.	0/0	0/0	0/0	2023-01-01	0	0.014	chr3.120715058.120800752	Denisovan-like
chr3	120764688	chr3:120764688:G:A	G	A	./.	0/0	0/0	0/0	2023-01-01	0	0.014	chr3.120715058.120800752	Denisovan-like
chr3	120769045	chr3:120769045:A:G	A	G	./.	0/0	0/0	0/0	2023-01-01	0	0.014	chr3.120715058.120800752	Denisovan-like
chr3	120771139	chr3:120771139:G:A	G	A	./.	0/0	0/0	0/0	2023-01-01	0	0.014	chr3.120715058.120800752	Denisovan-like
chr3	120773528	chr3:120773528:C:A	C	A	./.	0/0	0/0	0/0	2023-01-01	0	0.014	chr3.120715058.120800752	Denisovan-like
chr3	120774532	chr3:120774532:T:C	T	C	./.	0/0	0/0	0/0	2023-01-01	0	0.014	chr3.120715058.120800752	Denisovan-like
chr3	120776792	chr3:120776792:G:A	G	A	./.	0/0	0/0	0/0	2023-01-01	0	0.014	chr3.120715058.120800752	Denisovan-like
chr3	120777340	chr3:120777340:G:A	G	A	./.	0/0	0/0	0/0	2023-01-01	0	0.014	chr3.120715058.120800752	Denisovan-like
chr3	120777609	chr3:120777609:G:T	G	T	./.	0/0	0/0	0/0	2023-01-01	0	0.014	chr3.120715058.120800752	Denisovan-like
chr3	120779085	chr3:120779085:A:G	A	G	./.	0/0	0/0	0/0	2023-01-01	0	0.014	chr3.120715058.120800752	Denisovan-like
chr3	120782483	chr3:120782483:G:A	G	A	./.	0/0	0/0	0/0	2023-01-01	0	0.014	chr3.120715058.120800752	Denisovan-like
chr3	120782768	chr3:120782768:A:G	A	G	./.	0/0	0/0	0/0	2023-01-01	0	0.014	chr3.120715058.120800752	Denisovan-like
chr3	120783780	chr3:120783780:A:G	A	G	./.	0/0	0/0	0/0	2023-01-01	0	0.014	chr3.120715058.120800752	Denisovan-like
chr3	120787199	chr3:120787199:G:A	G	A	./.	0/0	0/0	0/0	2023-01-01	0	0.014	chr3.120715058.120800752	Denisovan-like
chr3	120788393	chr3:120788393:A:G	A	G	./.	0/0	0/0	0/0	2023-01-01	0	0.014	chr3.120715058.120800752	Denisovan-like
chr3	120789758	chr3:120789758:A:G	A	G	./.	0/0	0/0	0/0	2023-01-01	0	0.014	chr3.120715058.120800752	Denisovan-like
chr3	120790444	chr3:120790444:G:A	G	A	./.	0/0	0/0	0/0	2023-01-01	0	0.014	chr3.120715058.120800752	Denisovan-like
chr3	120790445	chr3:120790445:A:T	A	T	./.	0/0	0/0	0/0	2023-01-01	0	0.014	chr3.120715058.120800752	Denisovan-like
chr3	120792136	chr3:120792136:A:G	A	G	./.	0/0	0/0	0/0	2023-01-01	0	0.014	chr3.120715058.120800752	Denisovan-like
chr3	120792842	chr3:120792842:A:G	A	G	0|0	0/0	0/0	0/0	2023-01-01	0	0.014	chr3.120715058.120800752	Denisovan-like
chr3	120793683	chr3:120793683:C:T	C	T	./.	0/0	0/0	0/0	2023-01-01	0	0.014	chr3.120715058.120800752	Denisovan-like
chr3	120794879	chr3:120794879:C:G	C	G	./.	./.	0/0	0/0	2023-01-01	0	0.014	chr3.120715058.120800752	Denisovan-like
chr3	120795325	chr3:120795325:G:A	G	A	./.	0/0	0/0	./.	2023-01-01	0	0.014	chr3.120715058.120800752	Denisovan-like
chr3	120795420	chr3:120795420:T:C	T	C	./.	0/0	0/0	0/0	2023-01-01	0	0.014	chr3.120715058.120800752	Denisovan-like
chr3	120796314	chr3:120796314:A:G	A	G	./.	0/0	0/0	0/0	2023-01-01	0	0.014	chr3.120715058.120800752	Denisovan-like
chr3	120796496	chr3:120796496:C:A	C	A	./.	0/0	0/0	0/0	2023-01-01	0	0.014	chr3.120715058.120800752	Denisovan-like
chr3	120797280	chr3:120797280:T:C	T	C	./.	0/0	0/0	0/0	2023-01-01	0	0.014	chr3.120715058.120800752	Denisovan-like
chr3	120797371	chr3:120797371:G:A	G	A	./.	0/0	0/0	0/0	2023-01-01	0	0.014	chr3.120715058.120800752	Denisovan-like
chr3	120798448	chr3:120798448:T:G	T	G	./.	0/0	0/0	0/0	2023-01-01	0	0.014	chr3.120715058.120800752	Denisovan-like
chr3	120798665	chr3:120798665:T:C	T	C	./.	0/0	0/0	0/0	2023-01-01	0	0.014	chr3.120715058.120800752	Denisovan-like
chr3	120799033	chr3:120799033:C:T	C	T	./.	0/0	0/0	0/0	2023-01-01	0	0.014	chr3.120715058.120800752	Denisovan-like
chr3	120799733	chr3:120799733:G:A	G	A	./.	0/0	0/0	0/0	2023-01-01	0	0.014	chr3.120715058.120800752	Denisovan-like
chr3	120800752	chr3:120800752:A:C	A	C	0|0	0/0	0/0	0/0	2023-01-01	0	0.014	chr3.120715058.120800752	Denisovan-like
chr3	120857059	chr3:120857059:C:T	C	T	0|0	2023-01-01	2023-01-01	2023-01-01	2023-01-01	0	0.007	chr3.120857059.120875521	Denisovan-like
chr3	120857288	chr3:120857288:G:A	G	A	0|0	2023-01-01	2023-01-01	2023-01-01	2023-01-01	0	0.007	chr3.120857059.120875521	Denisovan-like
chr3	120858517	chr3:120858517:G:A	G	A	0|0	2023-01-01	2023-01-01	2023-01-01	./.	0	0.007	chr3.120857059.120875521	Denisovan-like
chr3	120860856	chr3:120860856:T:C	T	C	./.	0/0	0/0	0/0	2023-01-01	0	0.007	chr3.120857059.120875521	Denisovan-like
chr3	120863654	chr3:120863654:G:T	G	T	0|0	2023-01-01	2023-01-01	./.	2023-01-01	0	0.007	chr3.120857059.120875521	Denisovan-like
chr3	120871855	chr3:120871855:A:G	A	G	0|0	2023-01-01	2023-01-01	2023-01-01	2023-01-01	0	0.007	chr3.120857059.120875521	Denisovan-like
chr3	120875521	chr3:120875521:A:G	A	G	0|0	2023-01-01	2023-01-01	2023-01-01	2023-01-01	0	0.007	chr3.120857059.120875521	Denisovan-like
chr3	121413939	chr3:121413939:C:G	C	G	0|0	2023-01-01	2023-01-01	2023-01-01	0/0	0	0.02	chr3.121413939.121540347	Neandertal-like
chr3	121421108	chr3:121421108:A:G	A	G	0|0	2023-01-01	2023-01-01	./.	0/0	0	0.02	chr3.121413939.121540347	Neandertal-like
chr3	121426113	chr3:121426113:A:G	A	G	0|0	2023-01-01	2023-01-01	2023-01-01	0/0	0	0.02	chr3.121413939.121540347	Neandertal-like
chr3	121431613	chr3:121431613:A:G	A	G	0|0	2023-01-01	2023-01-01	2023-01-01	0/0	0	0.02	chr3.121413939.121540347	Neandertal-like
chr3	121436903	chr3:121436903:C:T	C	T	0|0	2023-01-01	2023-01-01	2023-01-01	2023-01-01	0	0.02	chr3.121413939.121540347	Neandertal-like
chr3	121441855	chr3:121441855:C:T	C	T	0|0	2023-01-01	2023-01-01	2023-01-01	2023-01-01	0	0.02	chr3.121413939.121540347	Neandertal-like
chr3	121442026	chr3:121442026:C:T	C	T	0|0	2023-01-01	2023-01-01	2023-01-01	0/0	0	0.02	chr3.121413939.121540347	Neandertal-like
chr3	121448181	chr3:121448181:G:A	G	A	0|0	2023-01-01	2023-01-01	2023-01-01	2023-01-01	0	0.02	chr3.121413939.121540347	Neandertal-like
chr3	121459827	chr3:121459827:C:T	C	T	0|0	2023-01-01	2023-01-01	2023-01-01	0/0	0	0.02	chr3.121413939.121540347	Neandertal-like
chr3	121462944	chr3:121462944:A:G	A	G	0|0	2023-01-01	2023-01-01	2023-01-01	2023-01-01	0	0.02	chr3.121413939.121540347	Neandertal-like
chr3	121464071	chr3:121464071:C:T	C	T	0|0	2023-01-01	2023-01-01	2023-01-01	0/0	0	0.02	chr3.121413939.121540347	Neandertal-like
chr3	121468680	chr3:121468680:A:G	A	G	0|0	2023-01-01	2023-01-01	2023-01-01	0/0	0	0.02	chr3.121413939.121540347	Neandertal-like
chr3	121470475	chr3:121470475:G:A	G	A	0|0	2023-01-01	2023-01-01	2023-01-01	0/0	0	0.02	chr3.121413939.121540347	Neandertal-like
chr3	121473503	chr3:121473503:G:A	G	A	0|0	0/0	2023-01-01	0/1	0/0	0	0.02	chr3.121413939.121540347	Neandertal-like
chr3	121475561	chr3:121475561:C:T	C	T	0|0	2023-01-01	2023-01-01	2023-01-01	2023-01-01	0	0.02	chr3.121413939.121540347	Neandertal-like
chr3	121478144	chr3:121478144:C:T	C	T	0|0	2023-01-01	2023-01-01	2023-01-01	0/0	0	0.02	chr3.121413939.121540347	Neandertal-like
chr3	121482909	chr3:121482909:C:T	C	T	0|0	2023-01-01	2023-01-01	2023-01-01	2023-01-01	0	0.02	chr3.121413939.121540347	Neandertal-like
chr3	121484324	chr3:121484324:A:T	A	T	0|0	2023-01-01	2023-01-01	2023-01-01	0/0	0	0.02	chr3.121413939.121540347	Neandertal-like
chr3	121487183	chr3:121487183:G:T	G	T	0|0	./.	2023-01-01	2023-01-01	2023-01-01	0	0.02	chr3.121413939.121540347	Neandertal-like
chr3	121491938	chr3:121491938:T:C	T	C	0|0	./.	2023-01-01	./.	0/0	0	0.02	chr3.121413939.121540347	Neandertal-like
chr3	121505671	chr3:121505671:T:A	T	A	0|0	2023-01-01	2023-01-01	2023-01-01	0/0	0	0.02	chr3.121413939.121540347	Neandertal-like
chr3	121509553	chr3:121509553:G:C	G	C	0|0	2023-01-01	2023-01-01	2023-01-01	0/0	0	0.02	chr3.121413939.121540347	Neandertal-like
chr3	121515437	chr3:121515437:T:G	T	G	0|0	2023-01-01	2023-01-01	./.	2023-01-01	0	0.02	chr3.121413939.121540347	Neandertal-like
chr3	121515644	chr3:121515644:C:T	C	T	0|0	2023-01-01	2023-01-01	2023-01-01	2023-01-01	0	0.02	chr3.121413939.121540347	Neandertal-like
chr3	121516629	chr3:121516629:G:A	G	A	0|0	2023-01-01	2023-01-01	2023-01-01	0/0	0	0.02	chr3.121413939.121540347	Neandertal-like
chr3	121516739	chr3:121516739:A:T	A	T	0|0	2023-01-01	./.	2023-01-01	0/0	0	0.02	chr3.121413939.121540347	Neandertal-like
chr3	121518019	chr3:121518019:T:C	T	C	0|0	2023-01-01	2023-01-01	./.	0/0	0	0.02	chr3.121413939.121540347	Neandertal-like
chr3	121522762	chr3:121522762:C:G	C	G	0|0	2023-01-01	2023-01-01	2023-01-01	0/0	0	0.02	chr3.121413939.121540347	Neandertal-like
chr3	121539521	chr3:121539521:G:A	G	A	0|0	2023-01-01	2023-01-01	2023-01-01	0/0	0	0.02	chr3.121413939.121540347	Neandertal-like
chr3	121540347	chr3:121540347:C:T	C	T	0|0	2023-01-01	2023-01-01	2023-01-01	0/0	0	0.02	chr3.121413939.121540347	Neandertal-like
chr3	121560833	chr3:121560833:G:A	G	A	0|0	2023-01-01	0/0	./.	0/0	0	0.068	chr3.121560833.121571469	Denisovan-like
chr3	121561196	chr3:121561196:A:G	A	G	0|0	2023-01-01	2023-01-01	2023-01-01	2023-01-01	0	0.081	chr3.121560833.121571469	Denisovan-like
chr3	121571469	chr3:121571469:A:T	A	T	./.	2023-01-01	2023-01-01	2023-01-01	2023-01-01	0	0.061	chr3.121560833.121571469	Denisovan-like
chr3	122062059	chr3:122062059:A:C	A	C	0|0	0/0	./.	./.	2023-01-01	0.019	0.014	chr3.122062059.122101797	Denisovan-like
chr3	122069093	chr3:122069093:T:C	T	C	./.	0/0	0/0	0/0	0/1	0.019	0.014	chr3.122062059.122101797	Denisovan-like
chr3	122077088	chr3:122077088:G:A	G	A	./.	0/0	0/0	0/0	0/1	0.019	0.014	chr3.122062059.122101797	Denisovan-like
chr3	122086305	chr3:122086305:G:A	G	A	0|0	2023-01-01	2023-01-01	2023-01-01	2023-01-01	0.019	0.014	chr3.122062059.122101797	Denisovan-like
chr3	122092645	chr3:122092645:G:A	G	A	0|0	2023-01-01	2023-01-01	2023-01-01	2023-01-01	0.019	0.014	chr3.122062059.122101797	Denisovan-like
chr3	122097890	chr3:122097890:C:T	C	T	0|0	2023-01-01	2023-01-01	2023-01-01	0/1	0.019	0.014	chr3.122062059.122101797	Denisovan-like
chr3	122098787	chr3:122098787:G:A	G	A	0|0	2023-01-01	./.	2023-01-01	2023-01-01	0.019	0.014	chr3.122062059.122101797	Denisovan-like
chr3	122099120	chr3:122099120:A:G	A	G	0|0	2023-01-01	2023-01-01	2023-01-01	2023-01-01	0.019	0.014	chr3.122062059.122101797	Denisovan-like
chr3	122099454	chr3:122099454:A:T	A	T	0|0	2023-01-01	2023-01-01	2023-01-01	2023-01-01	0.019	0.014	chr3.122062059.122101797	Denisovan-like
chr3	122100738	chr3:122100738:G:A	G	A	0|0	2023-01-01	2023-01-01	./.	2023-01-01	0.019	0.014	chr3.122062059.122101797	Denisovan-like
chr3	122101797	chr3:122101797:A:C	A	C	0|0	2023-01-01	2023-01-01	2023-01-01	2023-01-01	0.019	0.014	chr3.122062059.122101797	Denisovan-like
chr3	122132273	chr3:122132273:G:T	G	T	0|0	./.	2023-01-01	2023-01-01	2023-01-01	0.019	0.014	chr3.122132273.122202813	Denisovan-like
chr3	122133129	chr3:122133129:A:G	A	G	0|0	2023-01-01	2023-01-01	2023-01-01	2023-01-01	0.028	0.014	chr3.122132273.122202813	Denisovan-like
chr3	122135554	chr3:122135554:G:A	G	A	./.	0/0	0/0	0/0	2023-01-01	0.019	0.014	chr3.122132273.122202813	Denisovan-like
chr3	122146010	chr3:122146010:G:A	G	A	./.	0/0	0/0	0/0	2023-01-01	0.019	0.007	chr3.122132273.122202813	Denisovan-like
chr3	122153149	chr3:122153149:T:C	T	C	0|0	2023-01-01	2023-01-01	2023-01-01	2023-01-01	0.019	0.014	chr3.122132273.122202813	Denisovan-like
chr3	122175287	chr3:122175287:G:A	G	A	./.	0/0	0/0	0/0	2023-01-01	0.019	0.014	chr3.122132273.122202813	Denisovan-like
chr3	122186937	chr3:122186937:G:T	G	T	0|0	./.	2023-01-01	2023-01-01	2023-01-01	0.019	0.014	chr3.122132273.122202813	Denisovan-like
chr3	122186938	chr3:122186938:T:A	T	A	0|0	2023-01-01	2023-01-01	2023-01-01	2023-01-01	0.019	0.014	chr3.122132273.122202813	Denisovan-like
chr3	122192758	chr3:122192758:G:A	G	A	0|0	2023-01-01	2023-01-01	2023-01-01	2023-01-01	0.019	0.014	chr3.122132273.122202813	Denisovan-like
chr3	122194334	chr3:122194334:A:G	A	G	0|0	2023-01-01	2023-01-01	./.	2023-01-01	0.019	0.014	chr3.122132273.122202813	Denisovan-like
chr3	122202813	chr3:122202813:G:A	G	A	0|0	2023-01-01	2023-01-01	2023-01-01	2023-01-01	0.019	0.014	chr3.122132273.122202813	Denisovan-like
chr3	122255546	chr3:122255546:G:A	G	A	0|0	2023-01-01	2023-01-01	2023-01-01	0/0	0.065	0.135	chr3.122255546.122269549	Neandertal-like
chr3	122255792	chr3:122255792:A:G	A	G	0|0	2023-01-01	2023-01-01	2023-01-01	0/0	0.065	0.128	chr3.122255546.122269549	Neandertal-like
chr3	122257460	chr3:122257460:T:C	T	C	0|0	2023-01-01	./.	2023-01-01	0/0	0.065	0.135	chr3.122255546.122269549	Neandertal-like
chr3	122265808	chr3:122265808:C:T	C	T	0|0	2023-01-01	2023-01-01	2023-01-01	0/0	0.065	0.135	chr3.122255546.122269549	Neandertal-like
chr3	122269549	chr3:122269549:T:G	T	G	0|0	2023-01-01	2023-01-01	2023-01-01	0/0	0.065	0.135	chr3.122255546.122269549	Neandertal-like
chr3	122524666	chr3:122524666:A:G	A	G	./.	2023-01-01	2023-01-01	2023-01-01	2023-01-01	0.241	0.345	chr3.122524666.122567514	Denisovan-like
chr3	122567514	chr3:122567514:C:T	C	T	./.	0/0	./.	0/0	2023-01-01	0.269	0.331	chr3.122524666.122567514	Denisovan-like
chr3	122798379	chr3:122798379:T:G	T	G	0|0	0/0	0/0	0/0	0/1	0.259	0.27	chr3.122798379.122944647	Denisovan-like
chr3	122802393	chr3:122802393:A:G	A	G	./.	0/0	0/0	0/0	0/1	0.259	0.27	chr3.122798379.122944647	Denisovan-like
chr3	122802813	chr3:122802813:A:G	A	G	./.	0/0	0/0	0/0	0/1	0.259	0.264	chr3.122798379.122944647	Denisovan-like
chr3	122802847	chr3:122802847:A:G	A	G	./.	0/0	0/0	0/0	0/1	0.259	0.27	chr3.122798379.122944647	Denisovan-like
chr3	122803256	chr3:122803256:G:A	G	A	./.	0/0	0/0	0/0	0/1	0.269	0.264	chr3.122798379.122944647	Denisovan-like
chr3	122817267	chr3:122817267:C:T	C	T	./.	0/0	0/0	0/0	2023-01-01	0.269	0.27	chr3.122798379.122944647	Denisovan-like
chr3	122893229	chr3:122893229:G:A	G	A	./.	0/0	0/0	0/0	2023-01-01	0.269	0.291	chr3.122798379.122944647	Denisovan-like
chr3	122929118	chr3:122929118:A:G	A	G	./.	0/0	0/0	0/0	2023-01-01	0.241	0.284	chr3.122798379.122944647	Denisovan-like
chr3	122929120	chr3:122929120:T:C	T	C	./.	0/0	0/0	0/0	2023-01-01	0.241	0.284	chr3.122798379.122944647	Denisovan-like
chr3	122929219	chr3:122929219:G:C	G	C	./.	0/0	0/0	0/0	2023-01-01	0.241	0.291	chr3.122798379.122944647	Denisovan-like
chr3	122929368	chr3:122929368:A:T	A	T	./.	0/0	0/0	0/0	2023-01-01	0.25	0.284	chr3.122798379.122944647	Denisovan-like
chr3	122929415	chr3:122929415:C:A	C	A	./.	0/0	0/0	0/0	2023-01-01	0.25	0.291	chr3.122798379.122944647	Denisovan-like
chr3	122929420	chr3:122929420:G:A	G	A	./.	0/0	0/0	0/0	2023-01-01	0.25	0.291	chr3.122798379.122944647	Denisovan-like
chr3	122929678	chr3:122929678:A:T	A	T	./.	0/0	0/0	0/0	2023-01-01	0.241	0.27	chr3.122798379.122944647	Denisovan-like
chr3	122932025	chr3:122932025:C:T	C	T	./.	0/0	0/0	0/0	2023-01-01	0.204	0.277	chr3.122798379.122944647	Denisovan-like
chr3	122936624	chr3:122936624:C:T	C	T	./.	0/0	0/0	0/0	2023-01-01	0.167	0.257	chr3.122798379.122944647	Denisovan-like
chr3	122942852	chr3:122942852:C:T	C	T	./.	0/0	0/0	0/0	2023-01-01	0.167	0.25	chr3.122798379.122944647	Denisovan-like
chr3	122943250	chr3:122943250:C:A	C	A	./.	0/0	./.	./.	2023-01-01	0.167	0.257	chr3.122798379.122944647	Denisovan-like
chr3	122943841	chr3:122943841:T:C	T	C	./.	0/0	0/0	0/0	2023-01-01	0.167	0.257	chr3.122798379.122944647	Denisovan-like
chr3	122944647	chr3:122944647:G:T	G	T	./.	0/0	0/0	0/0	2023-01-01	0.176	0.236	chr3.122798379.122944647	Denisovan-like
chr3	122971271	chr3:122971271:C:G	C	G	./.	2023-01-01	2023-01-01	0/1	2023-01-01	0.231	0.277	chr3.122971271.122973879	Denisovan-like
chr3	122973879	chr3:122973879:G:A	G	A	./.	2023-01-01	2023-01-01	0/1	2023-01-01	0.231	0.27	chr3.122971271.122973879	Denisovan-like
chr3	123000716	chr3:123000716:C:G	C	G	./.	0/0	0/0	0/0	2023-01-01	0.296	0.351	chr3.123000716.123019028	Denisovan-like
chr3	123007650	chr3:123007650:T:C	T	C	./.	./.	0/0	0/0	2023-01-01	0.315	0.372	chr3.123000716.123019028	Denisovan-like
chr3	123008481	chr3:123008481:G:A	G	A	./.	0/0	0/0	0/0	2023-01-01	0.306	0.378	chr3.123000716.123019028	Denisovan-like
chr3	123011461	chr3:123011461:T:A	T	A	0|0	2023-01-01	2023-01-01	2023-01-01	2023-01-01	0.315	0.351	chr3.123000716.123019028	Denisovan-like
chr3	123013085	chr3:123013085:G:A	G	A	./.	0/0	0/0	0/0	2023-01-01	0.296	0.372	chr3.123000716.123019028	Denisovan-like
chr3	123013621	chr3:123013621:T:G	T	G	./.	0/0	0/0	0/0	2023-01-01	0.306	0.378	chr3.123000716.123019028	Denisovan-like
chr3	123014304	chr3:123014304:A:G	A	G	./.	0/0	0/0	0/0	2023-01-01	0.306	0.378	chr3.123000716.123019028	Denisovan-like
chr3	123019028	chr3:123019028:C:T	C	T	0|0	2023-01-01	2023-01-01	2023-01-01	2023-01-01	0.306	0.385	chr3.123000716.123019028	Denisovan-like
chr3	123057086	chr3:123057086:C:G	C	G	./.	0/0	0/0	./.	2023-01-01	0.074	0.115	chr3.123057086.123058822	Denisovan-like
chr3	123058087	chr3:123058087:T:C	T	C	./.	0/0	0/0	0/0	2023-01-01	0.074	0.122	chr3.123057086.123058822	Denisovan-like
chr3	123058822	chr3:123058822:G:A	G	A	./.	0/0	0/0	0/0	2023-01-01	0.074	0.115	chr3.123057086.123058822	Denisovan-like
chr3	123151562	chr3:123151562:G:A	G	A	0|0	0/0	0/0	0/0	2023-01-01	0.019	0.088	chr3.123151562.123160629	Denisovan-like
chr3	123151564	chr3:123151564:G:A	G	A	0|0	0/0	0/0	0/0	2023-01-01	0.019	0.088	chr3.123151562.123160629	Denisovan-like
chr3	123155086	chr3:123155086:C:T	C	T	./.	0/0	0/0	0/0	0/1	0.019	0.081	chr3.123151562.123160629	Denisovan-like
chr3	123158623	chr3:123158623:C:A	C	A	./.	0/0	0/0	./.	2023-01-01	0.019	0.088	chr3.123151562.123160629	Denisovan-like
chr3	123158791	chr3:123158791:G:A	G	A	./.	0/0	0/0	0/0	0/1	0.019	0.088	chr3.123151562.123160629	Denisovan-like
chr3	123158936	chr3:123158936:C:T	C	T	0|0	2023-01-01	0/1	0/1	0/0	0.009	0.007	chr3.123158936.123318926	Denisovan-like
chr3	123159266	chr3:123159266:C:T	C	T	./.	2023-01-01	./.	2023-01-01	0/0	0.009	0.007	chr3.123158936.123318926	Denisovan-like
chr3	123159469	chr3:123159469:G:A	G	A	./.	0/0	0/0	0/0	0/1	0.019	0.088	chr3.123151562.123160629	Denisovan-like
chr3	123160629	chr3:123160629:G:A	G	A	./.	0/0	./.	0/0	2023-01-01	0.019	0.088	chr3.123151562.123160629	Denisovan-like
chr3	123162911	chr3:123162911:G:A	G	A	./.	2023-01-01	./.	2023-01-01	0/0	0.009	0.007	chr3.123158936.123318926	Denisovan-like
chr3	123163206	chr3:123163206:T:C	T	C	0|0	2023-01-01	0/1	0/1	0/0	0.009	0.007	chr3.123158936.123318926	Denisovan-like
chr3	123163751	chr3:123163751:A:T	A	T	./.	./.	0/1	0/1	0/0	0.009	0.007	chr3.123158936.123318926	Denisovan-like
chr3	123165242	chr3:123165242:T:C	T	C	./.	0/0	0/1	0/1	0/0	0.009	0.007	chr3.123158936.123318926	Denisovan-like
chr3	123172141	chr3:123172141:A:G	A	G	./.	2023-01-01	0/1	0/1	0/0	0.009	0.007	chr3.123158936.123318926	Denisovan-like
chr3	123173731	chr3:123173731:G:C	G	C	0|0	2023-01-01	2023-01-01	2023-01-01	0/0	0.009	0.007	chr3.123158936.123318926	Denisovan-like
chr3	123173990	chr3:123173990:G:A	G	A	0|0	2023-01-01	0/1	0/1	0/0	0.009	0.007	chr3.123158936.123318926	Denisovan-like
chr3	123183955	chr3:123183955:C:T	C	T	0|0	2023-01-01	2023-01-01	2023-01-01	2023-01-01	0.028	0.101	chr3.123183955.123297642	Denisovan-like
chr3	123191314	chr3:123191314:C:T	C	T	0|0	2023-01-01	2023-01-01	2023-01-01	0/0	0.009	0.007	chr3.123158936.123318926	Denisovan-like
chr3	123199428	chr3:123199428:G:A	G	A	0|0	2023-01-01	2023-01-01	2023-01-01	0/0	0.009	0.007	chr3.123158936.123318926	Denisovan-like
chr3	123202538	chr3:123202538:C:T	C	T	0|0	0/1	2023-01-01	2023-01-01	0/0	0.009	0.007	chr3.123158936.123318926	Denisovan-like
chr3	123204108	chr3:123204108:A:G	A	G	./.	0/0	0/0	0/0	2023-01-01	0.019	0.101	chr3.123183955.123297642	Denisovan-like
chr3	123206068	chr3:123206068:A:G	A	G	0|0	2023-01-01	2023-01-01	2023-01-01	0/0	0.009	0.007	chr3.123158936.123318926	Denisovan-like
chr3	123206536	chr3:123206536:A:G	A	G	0|0	2023-01-01	2023-01-01	2023-01-01	2023-01-01	0.028	0.108	chr3.123183955.123297642	Denisovan-like
chr3	123208048	chr3:123208048:G:A	G	A	0|0	2023-01-01	2023-01-01	2023-01-01	2023-01-01	0.028	0.108	chr3.123183955.123297642	Denisovan-like
chr3	123208062	chr3:123208062:A:G	A	G	./.	0/0	0/0	0/0	2023-01-01	0.019	0.101	chr3.123183955.123297642	Denisovan-like
chr3	123208381	chr3:123208381:T:G	T	G	0|0	2023-01-01	2023-01-01	2023-01-01	2023-01-01	0.028	0.108	chr3.123183955.123297642	Denisovan-like
chr3	123209205	chr3:123209205:T:C	T	C	0|0	2023-01-01	2023-01-01	2023-01-01	2023-01-01	0.028	0.108	chr3.123183955.123297642	Denisovan-like
chr3	123210461	chr3:123210461:C:T	C	T	0|0	0/1	0/1	0/1	0/0	0.009	0.007	chr3.123158936.123318926	Denisovan-like
chr3	123210840	chr3:123210840:A:G	A	G	0|0	2023-01-01	2023-01-01	2023-01-01	2023-01-01	0.028	0.108	chr3.123183955.123297642	Denisovan-like
chr3	123252440	chr3:123252440:C:T	C	T	0|0	2023-01-01	2023-01-01	2023-01-01	0/0	0.009	0.007	chr3.123158936.123318926	Denisovan-like
chr3	123255688	chr3:123255688:A:G	A	G	./.	0/0	0/0	0/0	2023-01-01	0.019	0.101	chr3.123183955.123297642	Denisovan-like
chr3	123256527	chr3:123256527:G:C	G	C	0|0	2023-01-01	2023-01-01	2023-01-01	2023-01-01	0.019	0.108	chr3.123183955.123297642	Denisovan-like
chr3	123257295	chr3:123257295:C:T	C	T	0|0	2023-01-01	2023-01-01	2023-01-01	2023-01-01	0.028	0.108	chr3.123183955.123297642	Denisovan-like
chr3	123260541	chr3:123260541:G:T	G	T	0|0	2023-01-01	2023-01-01	2023-01-01	0/0	0.009	0.007	chr3.123158936.123318926	Denisovan-like
chr3	123262326	chr3:123262326:A:G	A	G	0|0	./.	2023-01-01	2023-01-01	2023-01-01	0.028	0.101	chr3.123183955.123297642	Denisovan-like
chr3	123262965	chr3:123262965:T:C	T	C	0|0	2023-01-01	2023-01-01	2023-01-01	0/0	0.009	0.007	chr3.123158936.123318926	Denisovan-like
chr3	123264198	chr3:123264198:C:G	C	G	0|0	2023-01-01	2023-01-01	2023-01-01	0/0	0.009	0.007	chr3.123158936.123318926	Denisovan-like
chr3	123264233	chr3:123264233:T:A	T	A	./.	0/0	0/0	0/0	2023-01-01	0.019	0.095	chr3.123183955.123297642	Denisovan-like
chr3	123273297	chr3:123273297:T:C	T	C	0|0	2023-01-01	2023-01-01	2023-01-01	2023-01-01	0.028	0.101	chr3.123183955.123297642	Denisovan-like
chr3	123277827	chr3:123277827:G:C	G	C	0|0	2023-01-01	2023-01-01	2023-01-01	2023-01-01	0.028	0.101	chr3.123183955.123297642	Denisovan-like
chr3	123281101	chr3:123281101:C:T	C	T	0|0	2023-01-01	2023-01-01	2023-01-01	0/0	0.009	0.007	chr3.123158936.123318926	Denisovan-like
chr3	123287815	chr3:123287815:T:C	T	C	./.	0/0	0/0	0/0	2023-01-01	0.019	0.088	chr3.123183955.123297642	Denisovan-like
chr3	123289394	chr3:123289394:T:C	T	C	0|0	0/1	2023-01-01	2023-01-01	0/0	0.009	0.007	chr3.123158936.123318926	Denisovan-like
chr3	123295293	chr3:123295293:G:A	G	A	0|0	2023-01-01	2023-01-01	2023-01-01	./.	0.009	0.007	chr3.123158936.123318926	Denisovan-like
chr3	123296596	chr3:123296596:C:T	C	T	0|0	2023-01-01	2023-01-01	2023-01-01	0/0	0.009	0.007	chr3.123158936.123318926	Denisovan-like
chr3	123297642	chr3:123297642:A:G	A	G	0|0	2023-01-01	./.	2023-01-01	2023-01-01	0.028	0.095	chr3.123183955.123297642	Denisovan-like
chr3	123299598	chr3:123299598:C:T	C	T	0|0	2023-01-01	2023-01-01	2023-01-01	./.	0.009	0.007	chr3.123158936.123318926	Denisovan-like
chr3	123302795	chr3:123302795:T:C	T	C	0|0	2023-01-01	2023-01-01	2023-01-01	0/0	0.009	0.007	chr3.123158936.123318926	Denisovan-like
chr3	123313393	chr3:123313393:C:T	C	T	0|0	0/1	0/0	0/0	0/0	0.009	0.007	chr3.123158936.123318926	Denisovan-like
chr3	123314857	chr3:123314857:G:A	G	A	./.	0/1	0/0	0/0	0/0	0.009	0.007	chr3.123158936.123318926	Denisovan-like
chr3	123317881	chr3:123317881:C:T	C	T	0|0	2023-01-01	2023-01-01	2023-01-01	0/0	0.009	0.007	chr3.123158936.123318926	Denisovan-like
chr3	123318926	chr3:123318926:G:A	G	A	0|0	2023-01-01	2023-01-01	./.	./.	0.009	0.007	chr3.123158936.123318926	Denisovan-like
chr3	123331040	chr3:123331040:A:G	A	G	./.	2023-01-01	./.	2023-01-01	0/0	0	0.007	chr3.123331040.123390502	Denisovan-like
chr3	123344323	chr3:123344323:C:T	C	T	0|0	2023-01-01	2023-01-01	2023-01-01	2023-01-01	0	0.047	chr3.123344323.123384096	Denisovan-like
chr3	123352627	chr3:123352627:C:T	C	T	0|0	2023-01-01	2023-01-01	2023-01-01	0/0	0	0.007	chr3.123331040.123390502	Denisovan-like
chr3	123353435	chr3:123353435:A:G	A	G	0|0	0/0	2023-01-01	0/0	0/0	0	0.007	chr3.123331040.123390502	Denisovan-like
chr3	123354428	chr3:123354428:G:C	G	C	0|0	0/0	2023-01-01	0/0	0/0	0	0.007	chr3.123331040.123390502	Denisovan-like
chr3	123354945	chr3:123354945:G:C	G	C	./.	0/0	0/0	0/0	0/1	0	0.041	chr3.123344323.123384096	Denisovan-like
chr3	123357821	chr3:123357821:G:A	G	A	0|0	2023-01-01	2023-01-01	2023-01-01	0/0	0	0.007	chr3.123331040.123390502	Denisovan-like
chr3	123373690	chr3:123373690:C:T	C	T	0|0	2023-01-01	2023-01-01	2023-01-01	0/0	0	0.007	chr3.123331040.123390502	Denisovan-like
chr3	123375202	chr3:123375202:C:T	C	T	0|0	2023-01-01	2023-01-01	2023-01-01	0/0	0	0.007	chr3.123331040.123390502	Denisovan-like
chr3	123377100	chr3:123377100:C:T	C	T	./.	0/0	0/0	./.	2023-01-01	0	0.047	chr3.123344323.123384096	Denisovan-like
chr3	123379954	chr3:123379954:G:A	G	A	0|0	2023-01-01	2023-01-01	2023-01-01	0/0	0	0.007	chr3.123331040.123390502	Denisovan-like
chr3	123382223	chr3:123382223:A:G	A	G	0|0	2023-01-01	2023-01-01	2023-01-01	0/0	0	0.007	chr3.123331040.123390502	Denisovan-like
chr3	123383493	chr3:123383493:G:C	G	C	./.	0/0	0/0	0/0	2023-01-01	0	0.041	chr3.123344323.123384096	Denisovan-like
chr3	123384096	chr3:123384096:T:G	T	G	./.	0/0	0/0	0/0	2023-01-01	0	0.041	chr3.123344323.123384096	Denisovan-like
chr3	123387913	chr3:123387913:T:A	T	A	0|0	2023-01-01	2023-01-01	2023-01-01	0/0	0	0.007	chr3.123331040.123390502	Denisovan-like
chr3	123388911	chr3:123388911:G:A	G	A	0|0	2023-01-01	2023-01-01	2023-01-01	0/0	0	0.007	chr3.123331040.123390502	Denisovan-like
chr3	123390162	chr3:123390162:C:A	C	A	0|0	2023-01-01	2023-01-01	2023-01-01	0/0	0	0.007	chr3.123331040.123390502	Denisovan-like
chr3	123390281	chr3:123390281:T:C	T	C	0|0	2023-01-01	2023-01-01	2023-01-01	./.	0	0.007	chr3.123331040.123390502	Denisovan-like
chr3	123390502	chr3:123390502:G:A	G	A	0|0	2023-01-01	2023-01-01	2023-01-01	0/0	0	0.007	chr3.123331040.123390502	Denisovan-like
chr3	123398090	chr3:123398090:G:A	G	A	./.	2023-01-01	./.	2023-01-01	0/0	0	0.014	chr3.123398090.123417472	Denisovan-like
chr3	123403565	chr3:123403565:A:G	A	G	./.	0/0	2023-01-01	0/0	./.	0	0.014	chr3.123398090.123417472	Denisovan-like
chr3	123411896	chr3:123411896:C:T	C	T	./.	2023-01-01	2023-01-01	2023-01-01	0/0	0	0.014	chr3.123398090.123417472	Denisovan-like
chr3	123417472	chr3:123417472:T:C	T	C	./.	2023-01-01	2023-01-01	2023-01-01	0/0	0	0.014	chr3.123398090.123417472	Denisovan-like
chr3	123427949	chr3:123427949:G:A	G	A	./.	0/0	0/0	0/0	2023-01-01	0.231	0.122	chr3.123427949.123469860	Denisovan-like
chr3	123430919	chr3:123430919:T:C	T	C	./.	0/0	0/0	0/0	2023-01-01	0.25	0.115	chr3.123427949.123469860	Denisovan-like
chr3	123440286	chr3:123440286:G:C	G	C	./.	0/0	0/0	0/0	2023-01-01	0.25	0.122	chr3.123427949.123469860	Denisovan-like
chr3	123453907	chr3:123453907:C:G	C	G	./.	0/1	0/0	0/1	2023-01-01	0.259	0.115	chr3.123427949.123469860	Denisovan-like
chr3	123464747	chr3:123464747:T:C	T	C	./.	./.	0/0	0/0	2023-01-01	0.25	0.115	chr3.123427949.123469860	Denisovan-like
chr3	123465344	chr3:123465344:C:G	C	G	./.	0/1	0/0	0/1	2023-01-01	0.259	0.115	chr3.123427949.123469860	Denisovan-like
chr3	123469860	chr3:123469860:T:G	T	G	./.	0/0	0/0	0/0	2023-01-01	0.241	0.108	chr3.123427949.123469860	Denisovan-like
chr3	123484462	chr3:123484462:A:T	A	T	./.	0/0	./.	0/0	2023-01-01	0.083	0.061	chr3.123484462.123662097	Denisovan-like
chr3	123484463	chr3:123484463:T:A	T	A	./.	0/0	./.	0/0	2023-01-01	0.083	0.061	chr3.123484462.123662097	Denisovan-like
chr3	123487229	chr3:123487229:A:G	A	G	./.	0/0	0/0	0/0	2023-01-01	0.083	0.074	chr3.123484462.123662097	Denisovan-like
chr3	123494063	chr3:123494063:G:A	G	A	./.	0/0	0/0	0/0	2023-01-01	0.083	0.068	chr3.123484462.123662097	Denisovan-like
chr3	123494550	chr3:123494550:T:G	T	G	./.	0/0	0/0	0/0	2023-01-01	0.083	0.068	chr3.123484462.123662097	Denisovan-like
chr3	123505892	chr3:123505892:C:T	C	T	./.	./.	0/0	0/0	2023-01-01	0.083	0.068	chr3.123484462.123662097	Denisovan-like
chr3	123511432	chr3:123511432:T:A	T	A	./.	0/0	0/0	0/0	2023-01-01	0.083	0.068	chr3.123484462.123662097	Denisovan-like
chr3	123517654	chr3:123517654:A:G	A	G	./.	0/0	0/0	0/0	2023-01-01	0.083	0.068	chr3.123484462.123662097	Denisovan-like
chr3	123520499	chr3:123520499:C:T	C	T	./.	0/0	0/0	0/0	2023-01-01	0.074	0.068	chr3.123484462.123662097	Denisovan-like
chr3	123520893	chr3:123520893:C:T	C	T	./.	0/0	0/0	0/0	2023-01-01	0.083	0.068	chr3.123484462.123662097	Denisovan-like
chr3	123523327	chr3:123523327:C:T	C	T	./.	0/0	0/0	0/0	2023-01-01	0.083	0.068	chr3.123484462.123662097	Denisovan-like
chr3	123527265	chr3:123527265:A:G	A	G	./.	./.	0/0	0/0	2023-01-01	0.083	0.068	chr3.123484462.123662097	Denisovan-like
chr3	123530143	chr3:123530143:T:C	T	C	./.	0/0	./.	0/0	2023-01-01	0.093	0.068	chr3.123484462.123662097	Denisovan-like
chr3	123532166	chr3:123532166:C:A	C	A	./.	0/0	0/0	./.	2023-01-01	0.083	0.068	chr3.123484462.123662097	Denisovan-like
chr3	123532433	chr3:123532433:A:T	A	T	./.	0/0	0/0	0/0	2023-01-01	0.083	0.068	chr3.123484462.123662097	Denisovan-like
chr3	123534265	chr3:123534265:T:C	T	C	./.	0/0	0/0	0/0	2023-01-01	0.083	0.061	chr3.123484462.123662097	Denisovan-like
chr3	123536557	chr3:123536557:G:A	G	A	./.	0/0	0/0	0/0	2023-01-01	0.083	0.068	chr3.123484462.123662097	Denisovan-like
chr3	123537319	chr3:123537319:A:C	A	C	./.	./.	0/0	0/0	2023-01-01	0.083	0.074	chr3.123484462.123662097	Denisovan-like
chr3	123537921	chr3:123537921:T:C	T	C	0|0	0/0	0/0	0/0	2023-01-01	0.083	0.068	chr3.123484462.123662097	Denisovan-like
chr3	123539640	chr3:123539640:T:C	T	C	./.	0/0	0/0	0/0	2023-01-01	0.083	0.068	chr3.123484462.123662097	Denisovan-like
chr3	123540573	chr3:123540573:G:C	G	C	./.	0/0	0/0	0/0	2023-01-01	0.083	0.068	chr3.123484462.123662097	Denisovan-like
chr3	123541684	chr3:123541684:G:C	G	C	./.	0/0	0/0	0/0	2023-01-01	0.083	0.068	chr3.123484462.123662097	Denisovan-like
chr3	123542946	chr3:123542946:T:C	T	C	./.	0/0	0/0	./.	2023-01-01	0.083	0.061	chr3.123484462.123662097	Denisovan-like
chr3	123543986	chr3:123543986:G:C	G	C	./.	0/0	0/0	0/0	2023-01-01	0.083	0.068	chr3.123484462.123662097	Denisovan-like
chr3	123544291	chr3:123544291:C:T	C	T	./.	0/0	0/0	0/0	2023-01-01	0.083	0.061	chr3.123484462.123662097	Denisovan-like
chr3	123548178	chr3:123548178:T:A	T	A	./.	0/0	0/0	0/0	2023-01-01	0.074	0.068	chr3.123484462.123662097	Denisovan-like
chr3	123550519	chr3:123550519:T:C	T	C	./.	0/0	0/0	./.	2023-01-01	0.083	0.068	chr3.123484462.123662097	Denisovan-like
chr3	123551152	chr3:123551152:T:C	T	C	./.	0/0	0/0	0/0	2023-01-01	0.074	0.068	chr3.123484462.123662097	Denisovan-like
chr3	123555342	chr3:123555342:A:C	A	C	./.	./.	0/0	0/0	2023-01-01	0.083	0.068	chr3.123484462.123662097	Denisovan-like
chr3	123557803	chr3:123557803:T:C	T	C	./.	./.	0/0	0/0	2023-01-01	0.083	0.068	chr3.123484462.123662097	Denisovan-like
chr3	123559539	chr3:123559539:C:T	C	T	./.	0/0	0/0	0/0	2023-01-01	0.083	0.068	chr3.123484462.123662097	Denisovan-like
chr3	123563709	chr3:123563709:T:C	T	C	./.	0/0	0/0	0/0	2023-01-01	0.083	0.068	chr3.123484462.123662097	Denisovan-like
chr3	123571560	chr3:123571560:C:T	C	T	./.	0/0	0/0	0/0	2023-01-01	0.074	0.068	chr3.123484462.123662097	Denisovan-like
chr3	123592700	chr3:123592700:A:G	A	G	0|0	0/1	0/0	0/1	0/0	0.093	0.088	chr3.123484462.123662097	Denisovan-like
chr3	123599667	chr3:123599667:C:T	C	T	0|0	0/1	0/0	0/1	0/0	0.12	0.095	chr3.123484462.123662097	Denisovan-like
chr3	123614582	chr3:123614582:A:C	A	C	0|0	2023-01-01	./.	0/1	0/0	0.093	0.088	chr3.123484462.123662097	Denisovan-like
chr3	123646620	chr3:123646620:C:T	C	T	0|0	0/0	0/0	0/0	2023-01-01	0.093	0.088	chr3.123484462.123662097	Denisovan-like
chr3	123656700	chr3:123656700:A:G	A	G	./.	0/0	0/0	0/0	2023-01-01	0.083	0.081	chr3.123484462.123662097	Denisovan-like
chr3	123657059	chr3:123657059:T:C	T	C	./.	0/0	0/0	0/0	2023-01-01	0.083	0.088	chr3.123484462.123662097	Denisovan-like
chr3	123661750	chr3:123661750:G:A	G	A	./.	0/0	0/0	0/0	2023-01-01	0.093	0.081	chr3.123484462.123662097	Denisovan-like
chr3	123662097	chr3:123662097:C:A	C	A	./.	0/0	0/0	0/0	2023-01-01	0.093	0.088	chr3.123484462.123662097	Denisovan-like
chr3	123675037	chr3:123675037:A:G	A	G	./.	0/0	0/0	0/0	2023-01-01	0.093	0.095	chr3.123675037.123679724	Denisovan-like
chr3	123677591	chr3:123677591:G:A	G	A	./.	0/0	0/0	0/0	2023-01-01	0.093	0.088	chr3.123675037.123679724	Denisovan-like
chr3	123679724	chr3:123679724:T:C	T	C	./.	0/0	0/0	0/0	2023-01-01	0.093	0.095	chr3.123675037.123679724	Denisovan-like
chr3	123683443	chr3:123683443:G:A	G	A	0|0	0/0	0/0	0/0	2023-01-01	0.213	0.108	chr3.123683443.123695409	Denisovan-like
chr3	123695409	chr3:123695409:C:A	C	A	./.	0/0	0/0	0/0	2023-01-01	0.204	0.115	chr3.123683443.123695409	Denisovan-like
chr3	123736413	chr3:123736413:C:T	C	T	./.	0/0	0/0	0/0	2023-01-01	0.083	0.02	chr3.123736413.123762803	Denisovan-like
chr3	123744110	chr3:123744110:C:T	C	T	./.	0/0	0/0	0/0	0/1	0.083	0.007	chr3.123736413.123762803	Denisovan-like
chr3	123757239	chr3:123757239:G:A	G	A	./.	0/0	0/0	0/0	2023-01-01	0.083	0.007	chr3.123736413.123762803	Denisovan-like
chr3	123762803	chr3:123762803:C:G	C	G	./.	0/0	0/0	0/0	2023-01-01	0.083	0.007	chr3.123736413.123762803	Denisovan-like
chr3	124068660	chr3:124068660:T:A	T	A	./.	0/0	0/0	0/0	2023-01-01	0.028	0.054	chr3.124068660.124185548	Denisovan-like
chr3	124084549	chr3:124084549:G:A	G	A	0|0	2023-01-01	2023-01-01	2023-01-01	2023-01-01	0.028	0.054	chr3.124068660.124185548	Denisovan-like
chr3	124087945	chr3:124087945:C:G	C	G	0|0	2023-01-01	2023-01-01	2023-01-01	2023-01-01	0.009	0.054	chr3.124068660.124185548	Denisovan-like
chr3	124094576	chr3:124094576:T:C	T	C	./.	0/0	0/0	0/0	2023-01-01	0.028	0.054	chr3.124068660.124185548	Denisovan-like
chr3	124095659	chr3:124095659:A:C	A	C	0|0	2023-01-01	2023-01-01	2023-01-01	2023-01-01	0.028	0.054	chr3.124068660.124185548	Denisovan-like
chr3	124116247	chr3:124116247:A:T	A	T	0|0	2023-01-01	2023-01-01	2023-01-01	2023-01-01	0.028	0.061	chr3.124068660.124185548	Denisovan-like
chr3	124118534	chr3:124118534:C:T	C	T	0|0	2023-01-01	2023-01-01	2023-01-01	2023-01-01	0.028	0.061	chr3.124068660.124185548	Denisovan-like
chr3	124118565	chr3:124118565:G:A	G	A	0|0	2023-01-01	2023-01-01	2023-01-01	2023-01-01	0.028	0.061	chr3.124068660.124185548	Denisovan-like
chr3	124119598	chr3:124119598:G:A	G	A	0|0	2023-01-01	2023-01-01	2023-01-01	2023-01-01	0.019	0.061	chr3.124068660.124185548	Denisovan-like
chr3	124120330	chr3:124120330:C:T	C	T	0|0	2023-01-01	2023-01-01	2023-01-01	2023-01-01	0.028	0.054	chr3.124068660.124185548	Denisovan-like
chr3	124121830	chr3:124121830:T:G	T	G	0|0	2023-01-01	2023-01-01	2023-01-01	2023-01-01	0.028	0.061	chr3.124068660.124185548	Denisovan-like
chr3	124121890	chr3:124121890:G:A	G	A	0|0	2023-01-01	2023-01-01	2023-01-01	2023-01-01	0.028	0.061	chr3.124068660.124185548	Denisovan-like
chr3	124122090	chr3:124122090:A:G	A	G	0|0	2023-01-01	2023-01-01	2023-01-01	2023-01-01	0.028	0.061	chr3.124068660.124185548	Denisovan-like
chr3	124126845	chr3:124126845:A:G	A	G	0|0	2023-01-01	2023-01-01	2023-01-01	2023-01-01	0.019	0.061	chr3.124068660.124185548	Denisovan-like
chr3	124127138	chr3:124127138:T:C	T	C	0|0	2023-01-01	./.	./.	2023-01-01	0.028	0.061	chr3.124068660.124185548	Denisovan-like
chr3	124128920	chr3:124128920:G:C	G	C	0|0	2023-01-01	2023-01-01	2023-01-01	./.	0.037	0.061	chr3.124068660.124185548	Denisovan-like
chr3	124129687	chr3:124129687:G:A	G	A	0|0	2023-01-01	2023-01-01	2023-01-01	2023-01-01	0.028	0.068	chr3.124068660.124185548	Denisovan-like
chr3	124130883	chr3:124130883:A:C	A	C	0|0	2023-01-01	./.	2023-01-01	2023-01-01	0.028	0.061	chr3.124068660.124185548	Denisovan-like
chr3	124132584	chr3:124132584:A:G	A	G	0|0	2023-01-01	2023-01-01	./.	2023-01-01	0.028	0.061	chr3.124068660.124185548	Denisovan-like
chr3	124136724	chr3:124136724:T:C	T	C	0|0	2023-01-01	2023-01-01	2023-01-01	2023-01-01	0.028	0.054	chr3.124068660.124185548	Denisovan-like
chr3	124137833	chr3:124137833:A:G	A	G	0|0	2023-01-01	2023-01-01	2023-01-01	2023-01-01	0.028	0.061	chr3.124068660.124185548	Denisovan-like
chr3	124138133	chr3:124138133:G:A	G	A	0|0	2023-01-01	2023-01-01	2023-01-01	2023-01-01	0.028	0.061	chr3.124068660.124185548	Denisovan-like
chr3	124139026	chr3:124139026:G:A	G	A	0|0	2023-01-01	2023-01-01	2023-01-01	2023-01-01	0.019	0.061	chr3.124068660.124185548	Denisovan-like
chr3	124140870	chr3:124140870:T:A	T	A	./.	0/0	0/0	0/0	2023-01-01	0.028	0.061	chr3.124068660.124185548	Denisovan-like
chr3	124143600	chr3:124143600:A:G	A	G	./.	0/0	0/0	0/0	2023-01-01	0.028	0.054	chr3.124068660.124185548	Denisovan-like
chr3	124143680	chr3:124143680:T:G	T	G	0|0	2023-01-01	2023-01-01	2023-01-01	2023-01-01	0.028	0.054	chr3.124068660.124185548	Denisovan-like
chr3	124169444	chr3:124169444:G:A	G	A	./.	0/0	0/0	0/0	2023-01-01	0.028	0.061	chr3.124068660.124185548	Denisovan-like
chr3	124176563	chr3:124176563:G:A	G	A	0|0	2023-01-01	2023-01-01	2023-01-01	2023-01-01	0.028	0.061	chr3.124068660.124185548	Denisovan-like
chr3	124184410	chr3:124184410:G:A	G	A	0|0	./.	2023-01-01	2023-01-01	2023-01-01	0.028	0.061	chr3.124068660.124185548	Denisovan-like
chr3	124185548	chr3:124185548:T:A	T	A	0|0	2023-01-01	2023-01-01	2023-01-01	2023-01-01	0.028	0.061	chr3.124068660.124185548	Denisovan-like
chr3	124261938	chr3:124261938:A:G	A	G	0|0	2023-01-01	2023-01-01	2023-01-01	0/0	0	0.041	chr3.124261938.124315118	Denisovan-like
chr3	124262537	chr3:124262537:G:A	G	A	0|0	2023-01-01	2023-01-01	2023-01-01	0/0	0	0.041	chr3.124261938.124315118	Denisovan-like
chr3	124262599	chr3:124262599:A:G	A	G	0|0	2023-01-01	2023-01-01	2023-01-01	0/0	0	0.041	chr3.124261938.124315118	Denisovan-like
chr3	124283623	chr3:124283623:T:C	T	C	./.	0/0	0/0	0/0	2023-01-01	0	0.034	chr3.124261938.124315118	Denisovan-like
chr3	124285110	chr3:124285110:C:T	C	T	0|0	2023-01-01	2023-01-01	2023-01-01	2023-01-01	0	0.034	chr3.124261938.124315118	Denisovan-like
chr3	124291084	chr3:124291084:G:A	G	A	0|0	2023-01-01	2023-01-01	2023-01-01	2023-01-01	0	0.034	chr3.124261938.124315118	Denisovan-like
chr3	124296327	chr3:124296327:T:C	T	C	0|0	2023-01-01	2023-01-01	2023-01-01	2023-01-01	0	0.034	chr3.124261938.124315118	Denisovan-like
chr3	124299363	chr3:124299363:G:A	G	A	0|0	2023-01-01	2023-01-01	2023-01-01	2023-01-01	0	0.034	chr3.124261938.124315118	Denisovan-like
chr3	124315118	chr3:124315118:C:T	C	T	0|0	2023-01-01	2023-01-01	2023-01-01	2023-01-01	0	0.034	chr3.124261938.124315118	Denisovan-like
chr3	124354837	chr3:124354837:G:T	G	T	./.	0/0	0/0	0/0	2023-01-01	0.083	0.142	chr3.124354837.124399999	Denisovan-like
chr3	124356716	chr3:124356716:C:T	C	T	0|0	2023-01-01	./.	2023-01-01	0/0	0	0.007	chr3.124356716.124401878	Neandertal-like
chr3	124357023	chr3:124357023:C:T	C	T	./.	0/0	0/0	0/0	2023-01-01	0.083	0.142	chr3.124354837.124399999	Denisovan-like
chr3	124357900	chr3:124357900:G:A	G	A	./.	0/0	0/0	./.	2023-01-01	0.083	0.142	chr3.124354837.124399999	Denisovan-like
chr3	124357923	chr3:124357923:C:A	C	A	./.	0/0	0/0	0/0	2023-01-01	0.083	0.142	chr3.124354837.124399999	Denisovan-like
chr3	124365085	chr3:124365085:C:A	C	A	./.	0/0	0/0	0/0	2023-01-01	0.074	0.149	chr3.124354837.124399999	Denisovan-like
chr3	124366140	chr3:124366140:G:C	G	C	0|0	2023-01-01	2023-01-01	./.	0/0	0	0.007	chr3.124356716.124401878	Neandertal-like
chr3	124370333	chr3:124370333:C:T	C	T	./.	0/0	0/0	0/0	2023-01-01	0.083	0.169	chr3.124354837.124399999	Denisovan-like
chr3	124375456	chr3:124375456:C:T	C	T	0|0	0/0	0/1	0/1	0/0	0	0.007	chr3.124356716.124401878	Neandertal-like
chr3	124375480	chr3:124375480:C:G	C	G	./.	0/0	./.	0/0	2023-01-01	0.083	0.169	chr3.124354837.124399999	Denisovan-like
chr3	124376391	chr3:124376391:T:A	T	A	./.	0/0	0/0	0/0	2023-01-01	0.083	0.169	chr3.124354837.124399999	Denisovan-like
chr3	124380066	chr3:124380066:G:A	G	A	0|0	0/0	0/1	0/0	0/0	0	0.007	chr3.124356716.124401878	Neandertal-like
chr3	124386575	chr3:124386575:G:A	G	A	0|0	2023-01-01	2023-01-01	2023-01-01	0/0	0	0.007	chr3.124356716.124401878	Neandertal-like
chr3	124389114	chr3:124389114:C:T	C	T	0|0	0/0	0/1	0/0	0/0	0	0.007	chr3.124356716.124401878	Neandertal-like
chr3	124389205	chr3:124389205:T:A	T	A	./.	0/0	0/0	0/0	2023-01-01	0.083	0.169	chr3.124354837.124399999	Denisovan-like
chr3	124389868	chr3:124389868:A:G	A	G	./.	0/0	0/0	0/0	2023-01-01	0.083	0.169	chr3.124354837.124399999	Denisovan-like
chr3	124390316	chr3:124390316:G:A	G	A	./.	0/0	0/0	0/0	2023-01-01	0.083	0.169	chr3.124354837.124399999	Denisovan-like
chr3	124393598	chr3:124393598:C:T	C	T	0|0	./.	2023-01-01	2023-01-01	0/0	0	0.007	chr3.124356716.124401878	Neandertal-like
chr3	124395951	chr3:124395951:T:C	T	C	0|0	2023-01-01	2023-01-01	2023-01-01	0/0	0	0.007	chr3.124356716.124401878	Neandertal-like
chr3	124396601	chr3:124396601:G:A	G	A	./.	0/0	0/0	0/0	2023-01-01	0.074	0.169	chr3.124354837.124399999	Denisovan-like
chr3	124399999	chr3:124399999:G:A	G	A	./.	0/0	0/0	0/0	2023-01-01	0.074	0.162	chr3.124354837.124399999	Denisovan-like
chr3	124400188	chr3:124400188:T:C	T	C	0|0	2023-01-01	2023-01-01	2023-01-01	0/0	0	0.007	chr3.124356716.124401878	Neandertal-like
chr3	124401877	chr3:124401877:T:C	T	C	0|0	2023-01-01	2023-01-01	2023-01-01	0/0	0	0.007	chr3.124356716.124401878	Neandertal-like
chr3	124401878	chr3:124401878:G:C	G	C	0|0	0/0	0/1	0/0	0/0	0	0.007	chr3.124356716.124401878	Neandertal-like
chr3	124411968	chr3:124411968:G:C	G	C	0|0	2023-01-01	2023-01-01	2023-01-01	0/0	0.056	0.014	chr3.124411968.124469121	Neandertal-like
chr3	124412396	chr3:124412396:C:T	C	T	0|0	0/0	2023-01-01	0/0	0/0	0.056	0.007	chr3.124411968.124469121	Neandertal-like
chr3	124416288	chr3:124416288:C:T	C	T	0|0	2023-01-01	2023-01-01	0/1	0/0	0.046	0.007	chr3.124411968.124469121	Neandertal-like
chr3	124417543	chr3:124417543:T:C	T	C	0|0	2023-01-01	2023-01-01	0/1	0/0	0.056	0.014	chr3.124411968.124469121	Neandertal-like
chr3	124417729	chr3:124417729:A:G	A	G	0|0	2023-01-01	2023-01-01	0/1	0/0	0.056	0.014	chr3.124411968.124469121	Neandertal-like
chr3	124420022	chr3:124420022:A:G	A	G	0|0	2023-01-01	2023-01-01	0/1	0/0	0.056	0.014	chr3.124411968.124469121	Neandertal-like
chr3	124437325	chr3:124437325:G:A	G	A	0|0	./.	2023-01-01	2023-01-01	0/0	0.056	0.014	chr3.124411968.124469121	Neandertal-like
chr3	124438959	chr3:124438959:G:A	G	A	0|0	2023-01-01	2023-01-01	./.	0/0	0.056	0.014	chr3.124411968.124469121	Neandertal-like
chr3	124444105	chr3:124444105:G:A	G	A	0|0	2023-01-01	2023-01-01	0/1	0/0	0.056	0.014	chr3.124411968.124469121	Neandertal-like
chr3	124445069	chr3:124445069:G:A	G	A	0|0	2023-01-01	2023-01-01	0/1	./.	0.056	0.014	chr3.124411968.124469121	Neandertal-like
chr3	124469121	chr3:124469121:A:G	A	G	0|0	2023-01-01	2023-01-01	2023-01-01	0/0	0.046	0.02	chr3.124411968.124469121	Neandertal-like
chr3	124494257	chr3:124494257:T:G	T	G	./.	2023-01-01	2023-01-01	0/1	0/0	0.019	0.02	chr3.124494257.124562843	Denisovan-like
chr3	124501884	chr3:124501884:T:C	T	C	0|0	2023-01-01	2023-01-01	2023-01-01	0/0	0.019	0.02	chr3.124494257.124562843	Denisovan-like
chr3	124508358	chr3:124508358:A:G	A	G	./.	0/0	2023-01-01	0/0	0/0	0.019	0.02	chr3.124494257.124562843	Denisovan-like
chr3	124515495	chr3:124515495:T:C	T	C	0|0	2023-01-01	2023-01-01	2023-01-01	0/0	0.019	0.02	chr3.124494257.124562843	Denisovan-like
chr3	124517308	chr3:124517308:T:C	T	C	0|0	2023-01-01	2023-01-01	2023-01-01	0/0	0.019	0.02	chr3.124494257.124562843	Denisovan-like
chr3	124521776	chr3:124521776:C:G	C	G	0|0	2023-01-01	2023-01-01	2023-01-01	0/0	0.019	0.02	chr3.124494257.124562843	Denisovan-like
chr3	124521819	chr3:124521819:C:G	C	G	0|0	2023-01-01	2023-01-01	./.	0/0	0.019	0.02	chr3.124494257.124562843	Denisovan-like
chr3	124527771	chr3:124527771:T:C	T	C	0|0	2023-01-01	2023-01-01	2023-01-01	0/0	0.019	0.02	chr3.124494257.124562843	Denisovan-like
chr3	124542192	chr3:124542192:T:A	T	A	0|0	2023-01-01	2023-01-01	2023-01-01	0/0	0.019	0.02	chr3.124494257.124562843	Denisovan-like
chr3	124545308	chr3:124545308:G:A	G	A	0|0	2023-01-01	2023-01-01	2023-01-01	0/0	0.019	0.02	chr3.124494257.124562843	Denisovan-like
chr3	124551464	chr3:124551464:C:G	C	G	0|0	0/0	2023-01-01	2023-01-01	0/0	0.019	0.02	chr3.124494257.124562843	Denisovan-like
chr3	124555093	chr3:124555093:G:A	G	A	0|0	0/0	2023-01-01	2023-01-01	0/0	0.019	0.02	chr3.124494257.124562843	Denisovan-like
chr3	124556288	chr3:124556288:T:G	T	G	0|0	0/0	2023-01-01	0/1	0/0	0.019	0.02	chr3.124494257.124562843	Denisovan-like
chr3	124562009	chr3:124562009:T:A	T	A	0|0	0/0	2023-01-01	2023-01-01	0/0	0.019	0.02	chr3.124494257.124562843	Denisovan-like
chr3	124562535	chr3:124562535:A:G	A	G	0|0	0/0	2023-01-01	2023-01-01	0/0	0.019	0.02	chr3.124494257.124562843	Denisovan-like
chr3	124562843	chr3:124562843:C:T	C	T	0|0	2023-01-01	2023-01-01	0/1	0/0	0.019	0.027	chr3.124494257.124562843	Denisovan-like
chr3	124564795	chr3:124564795:G:T	G	T	./.	2023-01-01	2023-01-01	2023-01-01	0/0	0	0.034	chr3.124564795.124645843	Denisovan-like
chr3	124565772	chr3:124565772:A:G	A	G	./.	2023-01-01	./.	2023-01-01	./.	0	0.027	chr3.124564795.124645843	Denisovan-like
chr3	124565819	chr3:124565819:A:G	A	G	./.	2023-01-01	2023-01-01	2023-01-01	0/0	0	0.027	chr3.124564795.124645843	Denisovan-like
chr3	124565855	chr3:124565855:T:A	T	A	./.	./.	2023-01-01	2023-01-01	0/0	0	0.027	chr3.124564795.124645843	Denisovan-like
chr3	124566008	chr3:124566008:T:C	T	C	./.	2023-01-01	2023-01-01	2023-01-01	0/0	0	0.034	chr3.124564795.124645843	Denisovan-like
chr3	124566010	chr3:124566010:C:G	C	G	./.	2023-01-01	2023-01-01	2023-01-01	0/0	0	0.034	chr3.124564795.124645843	Denisovan-like
chr3	124566022	chr3:124566022:A:G	A	G	./.	2023-01-01	2023-01-01	2023-01-01	0/0	0	0.034	chr3.124564795.124645843	Denisovan-like
chr3	124566135	chr3:124566135:A:G	A	G	./.	2023-01-01	2023-01-01	2023-01-01	0/0	0	0.034	chr3.124564795.124645843	Denisovan-like
chr3	124566599	chr3:124566599:C:T	C	T	./.	2023-01-01	2023-01-01	2023-01-01	0/0	0	0.027	chr3.124564795.124645843	Denisovan-like
chr3	124569324	chr3:124569324:A:G	A	G	./.	2023-01-01	2023-01-01	2023-01-01	0/0	0	0.034	chr3.124564795.124645843	Denisovan-like
chr3	124569395	chr3:124569395:G:A	G	A	./.	2023-01-01	2023-01-01	2023-01-01	0/0	0	0.034	chr3.124564795.124645843	Denisovan-like
chr3	124570106	chr3:124570106:A:T	A	T	./.	2023-01-01	2023-01-01	2023-01-01	0/0	0	0.034	chr3.124564795.124645843	Denisovan-like
chr3	124571035	chr3:124571035:A:C	A	C	./.	2023-01-01	2023-01-01	2023-01-01	0/0	0	0.034	chr3.124564795.124645843	Denisovan-like
chr3	124576270	chr3:124576270:C:T	C	T	./.	2023-01-01	2023-01-01	2023-01-01	0/0	0	0.034	chr3.124564795.124645843	Denisovan-like
chr3	124577301	chr3:124577301:A:G	A	G	./.	2023-01-01	2023-01-01	2023-01-01	0/0	0	0.034	chr3.124564795.124645843	Denisovan-like
chr3	124581046	chr3:124581046:C:T	C	T	./.	0/0	2023-01-01	0/0	0/0	0	0.027	chr3.124564795.124645843	Denisovan-like
chr3	124584560	chr3:124584560:C:T	C	T	./.	0/0	0/0	0/0	2023-01-01	0.065	0.128	chr3.124584560.124707373	Denisovan-like
chr3	124584761	chr3:124584761:C:G	C	G	./.	0/0	2023-01-01	0/0	./.	0	0.02	chr3.124564795.124645843	Denisovan-like
chr3	124585377	chr3:124585377:C:T	C	T	./.	2023-01-01	2023-01-01	2023-01-01	0/0	0	0.034	chr3.124564795.124645843	Denisovan-like
chr3	124586967	chr3:124586967:C:T	C	T	./.	0/0	2023-01-01	2023-01-01	0/0	0	0.027	chr3.124564795.124645843	Denisovan-like
chr3	124592948	chr3:124592948:A:G	A	G	./.	2023-01-01	2023-01-01	2023-01-01	2023-01-01	0.065	0.162	chr3.124584560.124707373	Denisovan-like
chr3	124598825	chr3:124598825:C:T	C	T	./.	0/0	2023-01-01	2023-01-01	0/0	0	0.034	chr3.124564795.124645843	Denisovan-like
chr3	124599573	chr3:124599573:G:T	G	T	./.	2023-01-01	2023-01-01	2023-01-01	2023-01-01	0.065	0.169	chr3.124584560.124707373	Denisovan-like
chr3	124608746	chr3:124608746:A:G	A	G	./.	2023-01-01	2023-01-01	2023-01-01	0/0	0	0.034	chr3.124564795.124645843	Denisovan-like
chr3	124608886	chr3:124608886:G:C	G	C	./.	2023-01-01	2023-01-01	2023-01-01	0/0	0	0.034	chr3.124564795.124645843	Denisovan-like
chr3	124612818	chr3:124612818:G:A	G	A	./.	0/0	0/0	0/0	2023-01-01	0.065	0.128	chr3.124584560.124707373	Denisovan-like
chr3	124627049	chr3:124627049:T:C	T	C	./.	0/0	0/0	0/0	2023-01-01	0.065	0.135	chr3.124584560.124707373	Denisovan-like
chr3	124630567	chr3:124630567:A:T	A	T	./.	0/0	0/0	0/0	2023-01-01	0.065	0.115	chr3.124584560.124707373	Denisovan-like
chr3	124631350	chr3:124631350:A:G	A	G	./.	2023-01-01	2023-01-01	0/1	0/0	0	0.027	chr3.124564795.124645843	Denisovan-like
chr3	124631568	chr3:124631568:A:G	A	G	./.	2023-01-01	2023-01-01	2023-01-01	0/0	0	0.027	chr3.124564795.124645843	Denisovan-like
chr3	124632319	chr3:124632319:G:T	G	T	./.	0/0	2023-01-01	0/1	0/0	0	0.027	chr3.124564795.124645843	Denisovan-like
chr3	124633309	chr3:124633309:T:C	T	C	./.	0/0	0/0	0/0	2023-01-01	0.065	0.142	chr3.124584560.124707373	Denisovan-like
chr3	124634213	chr3:124634213:A:C	A	C	./.	2023-01-01	2023-01-01	2023-01-01	2023-01-01	0.056	0.169	chr3.124584560.124707373	Denisovan-like
chr3	124637487	chr3:124637487:G:A	G	A	./.	0/0	0/0	0/0	2023-01-01	0.065	0.135	chr3.124584560.124707373	Denisovan-like
chr3	124641015	chr3:124641015:C:G	C	G	./.	0/0	0/0	0/0	2023-01-01	0.065	0.149	chr3.124584560.124707373	Denisovan-like
chr3	124642728	chr3:124642728:C:G	C	G	./.	0/0	./.	0/1	0/0	0	0.027	chr3.124564795.124645843	Denisovan-like
chr3	124645843	chr3:124645843:G:T	G	T	./.	0/0	2023-01-01	0/1	0/0	0	0.02	chr3.124564795.124645843	Denisovan-like
chr3	124652018	chr3:124652018:G:T	G	T	./.	0/0	0/0	0/0	2023-01-01	0.065	0.142	chr3.124584560.124707373	Denisovan-like
chr3	124653687	chr3:124653687:G:A	G	A	./.	0/0	0/0	0/0	2023-01-01	0.065	0.142	chr3.124584560.124707373	Denisovan-like
chr3	124653920	chr3:124653920:G:A	G	A	./.	0/0	2023-01-01	0/1	0/0	0	0.027	chr3.124653920.124684691	Denisovan-like
chr3	124655378	chr3:124655378:T:C	T	C	./.	0/0	2023-01-01	2023-01-01	2023-01-01	0.065	0.176	chr3.124584560.124707373	Denisovan-like
chr3	124656009	chr3:124656009:A:G	A	G	./.	0/0	2023-01-01	0/1	0/0	0	0.027	chr3.124653920.124684691	Denisovan-like
chr3	124669576	chr3:124669576:T:A	T	A	./.	0/0	0/0	0/0	2023-01-01	0.065	0.149	chr3.124584560.124707373	Denisovan-like
chr3	124670432	chr3:124670432:G:A	G	A	./.	2023-01-01	2023-01-01	2023-01-01	0/0	0	0.027	chr3.124653920.124684691	Denisovan-like
chr3	124671578	chr3:124671578:C:T	C	T	./.	2023-01-01	./.	2023-01-01	0/0	0	0.027	chr3.124653920.124684691	Denisovan-like
chr3	124676222	chr3:124676222:C:T	C	T	./.	0/0	2023-01-01	2023-01-01	0/0	0	0.027	chr3.124653920.124684691	Denisovan-like
chr3	124682624	chr3:124682624:G:A	G	A	./.	2023-01-01	2023-01-01	2023-01-01	2023-01-01	0.065	0.182	chr3.124584560.124707373	Denisovan-like
chr3	124684459	chr3:124684459:A:C	A	C	./.	0/0	0/0	0/0	2023-01-01	0.065	0.142	chr3.124584560.124707373	Denisovan-like
chr3	124684565	chr3:124684565:A:C	A	C	./.	2023-01-01	2023-01-01	2023-01-01	./.	0	0.027	chr3.124653920.124684691	Denisovan-like
chr3	124684595	chr3:124684595:T:A	T	A	./.	2023-01-01	2023-01-01	2023-01-01	2023-01-01	0.056	0.189	chr3.124584560.124707373	Denisovan-like
chr3	124684691	chr3:124684691:T:C	T	C	./.	0/0	2023-01-01	2023-01-01	0/0	0	0.02	chr3.124653920.124684691	Denisovan-like
chr3	124707373	chr3:124707373:T:C	T	C	./.	2023-01-01	0/0	0/1	2023-01-01	0.065	0.162	chr3.124584560.124707373	Denisovan-like
chr3	124831079	chr3:124831079:G:A	G	A	0|0	2023-01-01	2023-01-01	2023-01-01	0/0	0.074	0.23	chr3.124831079.124920035	Neandertal-like
chr3	124837533	chr3:124837533:T:C	T	C	0|0	2023-01-01	2023-01-01	2023-01-01	0/0	0.074	0.243	chr3.124831079.124920035	Neandertal-like
chr3	124878600	chr3:124878600:T:C	T	C	0|0	2023-01-01	2023-01-01	2023-01-01	0/0	0.074	0.236	chr3.124831079.124920035	Neandertal-like
chr3	124900857	chr3:124900857:C:T	C	T	0|0	./.	2023-01-01	2023-01-01	0/0	0.065	0.25	chr3.124831079.124920035	Neandertal-like
chr3	124901003	chr3:124901003:C:T	C	T	0|0	2023-01-01	2023-01-01	2023-01-01	0/0	0.074	0.25	chr3.124831079.124920035	Neandertal-like
chr3	124902724	chr3:124902724:T:G	T	G	0|0	2023-01-01	2023-01-01	2023-01-01	0/0	0.074	0.25	chr3.124831079.124920035	Neandertal-like
chr3	124916856	chr3:124916856:C:T	C	T	0|0	2023-01-01	2023-01-01	2023-01-01	0/0	0.074	0.25	chr3.124831079.124920035	Neandertal-like
chr3	124920035	chr3:124920035:C:T	C	T	0|0	0/0	2023-01-01	2023-01-01	0/0	0.074	0.243	chr3.124831079.124920035	Neandertal-like
chr3	125110213	chr3:125110213:A:G	A	G	0|0	2023-01-01	2023-01-01	2023-01-01	2023-01-01	0.167	0.149	chr3.125110213.125116967	Neandertal-like
chr3	125111114	chr3:125111114:T:C	T	C	0|0	2023-01-01	2023-01-01	2023-01-01	2023-01-01	0.176	0.149	chr3.125110213.125116967	Neandertal-like
chr3	125111500	chr3:125111500:C:T	C	T	0|0	2023-01-01	2023-01-01	2023-01-01	2023-01-01	0.176	0.135	chr3.125110213.125116967	Neandertal-like
chr3	125112359	chr3:125112359:A:G	A	G	0|0	2023-01-01	./.	2023-01-01	2023-01-01	0.176	0.135	chr3.125110213.125116967	Neandertal-like
chr3	125113549	chr3:125113549:G:A	G	A	0|0	2023-01-01	2023-01-01	2023-01-01	2023-01-01	0.176	0.128	chr3.125110213.125116967	Neandertal-like
chr3	125113882	chr3:125113882:G:A	G	A	0|0	2023-01-01	2023-01-01	2023-01-01	2023-01-01	0.167	0.135	chr3.125110213.125116967	Neandertal-like
chr3	125115618	chr3:125115618:C:T	C	T	0|0	2023-01-01	2023-01-01	2023-01-01	2023-01-01	0.176	0.128	chr3.125110213.125116967	Neandertal-like
chr3	125116385	chr3:125116385:A:G	A	G	0|0	2023-01-01	2023-01-01	2023-01-01	2023-01-01	0.176	0.135	chr3.125110213.125116967	Neandertal-like
chr3	125116967	chr3:125116967:T:C	T	C	0|0	2023-01-01	2023-01-01	2023-01-01	2023-01-01	0.176	0.135	chr3.125110213.125116967	Neandertal-like
chr3	125222030	chr3:125222030:G:C	G	C	0|0	2023-01-01	2023-01-01	2023-01-01	0/0	0.056	0.149	chr3.125222030.125382959	Denisovan-like
chr3	125228395	chr3:125228395:A:G	A	G	0|0	2023-01-01	2023-01-01	2023-01-01	2023-01-01	0.056	0.155	chr3.125222030.125382959	Denisovan-like
chr3	125288630	chr3:125288630:A:C	A	C	0|0	2023-01-01	2023-01-01	2023-01-01	2023-01-01	0.065	0.142	chr3.125222030.125382959	Denisovan-like
chr3	125290170	chr3:125290170:C:G	C	G	0|0	./.	2023-01-01	2023-01-01	2023-01-01	0.046	0.149	chr3.125222030.125382959	Denisovan-like
chr3	125312969	chr3:125312969:G:C	G	C	0|0	2023-01-01	2023-01-01	2023-01-01	2023-01-01	0.056	0.149	chr3.125222030.125382959	Denisovan-like
chr3	125317294	chr3:125317294:A:T	A	T	./.	0/0	0/0	0/0	2023-01-01	0.056	0.155	chr3.125222030.125382959	Denisovan-like
chr3	125323105	chr3:125323105:G:A	G	A	./.	0/0	0/0	0/0	2023-01-01	0.056	0.149	chr3.125222030.125382959	Denisovan-like
chr3	125344310	chr3:125344310:C:A	C	A	./.	0/0	0/0	0/0	2023-01-01	0.056	0.135	chr3.125222030.125382959	Denisovan-like
chr3	125364622	chr3:125364622:A:G	A	G	./.	0/0	0/0	0/0	2023-01-01	0.056	0.135	chr3.125222030.125382959	Denisovan-like
chr3	125382959	chr3:125382959:C:T	C	T	0|0	0/1	2023-01-01	0/1	0/0	0.056	0.142	chr3.125222030.125382959	Denisovan-like
chr3	125434388	chr3:125434388:G:T	G	T	0|0	0/0	0/0	./.	2023-01-01	0.315	0.209	chr3.125434388.125516112	Denisovan-like
chr3	125445655	chr3:125445655:C:T	C	T	0|0	0/0	0/0	0/0	2023-01-01	0.315	0.203	chr3.125434388.125516112	Denisovan-like
chr3	125462308	chr3:125462308:G:A	G	A	0|0	0/0	0/0	0/0	2023-01-01	0.315	0.209	chr3.125434388.125516112	Denisovan-like
chr3	125487994	chr3:125487994:G:A	G	A	0|0	0/0	0/0	0/0	2023-01-01	0.315	0.216	chr3.125434388.125516112	Denisovan-like
chr3	125491621	chr3:125491621:C:T	C	T	0|0	0/0	0/0	0/0	2023-01-01	0.315	0.209	chr3.125434388.125516112	Denisovan-like
chr3	125492331	chr3:125492331:A:C	A	C	0|0	0/0	0/0	0/0	2023-01-01	0.287	0.216	chr3.125434388.125516112	Denisovan-like
chr3	125492607	chr3:125492607:C:T	C	T	0|0	0/0	0/0	0/0	2023-01-01	0.315	0.209	chr3.125434388.125516112	Denisovan-like
chr3	125516112	chr3:125516112:T:C	T	C	0|0	0/0	0/0	0/0	2023-01-01	0.306	0.216	chr3.125434388.125516112	Denisovan-like
chr3	125525060	chr3:125525060:C:T	C	T	0|0	0/0	0/0	0/0	2023-01-01	0.352	0.392	chr3.125525060.125586411	Denisovan-like
chr3	125530863	chr3:125530863:T:C	T	C	0|0	0/0	0/0	0/0	2023-01-01	0.361	0.385	chr3.125525060.125586411	Denisovan-like
chr3	125532055	chr3:125532055:A:G	A	G	0|0	0/0	0/0	0/0	2023-01-01	0.352	0.392	chr3.125525060.125586411	Denisovan-like
chr3	125534508	chr3:125534508:A:G	A	G	0|0	0/0	0/0	0/0	2023-01-01	0.361	0.385	chr3.125525060.125586411	Denisovan-like
chr3	125539991	chr3:125539991:G:A	G	A	0|0	0/0	0/0	0/0	2023-01-01	0.343	0.399	chr3.125525060.125586411	Denisovan-like
chr3	125540037	chr3:125540037:G:A	G	A	0|0	0/0	0/0	0/0	2023-01-01	0.361	0.385	chr3.125525060.125586411	Denisovan-like
chr3	125542208	chr3:125542208:C:T	C	T	0|0	0/0	0/0	0/0	2023-01-01	0.361	0.392	chr3.125525060.125586411	Denisovan-like
chr3	125542367	chr3:125542367:T:C	T	C	0|0	0/0	0/0	0/0	2023-01-01	0.361	0.372	chr3.125525060.125586411	Denisovan-like
chr3	125544533	chr3:125544533:C:T	C	T	0|0	0/0	0/0	0/0	2023-01-01	0.361	0.432	chr3.125525060.125586411	Denisovan-like
chr3	125545146	chr3:125545146:A:G	A	G	0|0	0/0	0/0	0/0	2023-01-01	0.361	0.432	chr3.125525060.125586411	Denisovan-like
chr3	125547088	chr3:125547088:C:A	C	A	0|0	0/0	0/0	0/0	2023-01-01	0.361	0.426	chr3.125525060.125586411	Denisovan-like
chr3	125547250	chr3:125547250:C:T	C	T	0|0	0/0	0/0	0/0	2023-01-01	0.352	0.432	chr3.125525060.125586411	Denisovan-like
chr3	125547543	chr3:125547543:G:A	G	A	0|0	0/0	0/0	0/0	2023-01-01	0.352	0.426	chr3.125525060.125586411	Denisovan-like
chr3	125547836	chr3:125547836:G:A	G	A	0|0	0/0	0/0	0/0	2023-01-01	0.361	0.426	chr3.125525060.125586411	Denisovan-like
chr3	125550820	chr3:125550820:C:T	C	T	0|0	0/0	0/0	0/0	2023-01-01	0.361	0.426	chr3.125525060.125586411	Denisovan-like
chr3	125558629	chr3:125558629:T:C	T	C	0|0	0/0	0/0	0/0	2023-01-01	0.361	0.432	chr3.125525060.125586411	Denisovan-like
chr3	125559277	chr3:125559277:A:G	A	G	0|0	0/0	0/0	0/0	2023-01-01	0.361	0.426	chr3.125525060.125586411	Denisovan-like
chr3	125562231	chr3:125562231:C:T	C	T	0|0	0/0	0/0	0/0	2023-01-01	0.352	0.432	chr3.125525060.125586411	Denisovan-like
chr3	125565263	chr3:125565263:T:C	T	C	0|0	0/0	0/0	0/0	2023-01-01	0.37	0.432	chr3.125525060.125586411	Denisovan-like
chr3	125568829	chr3:125568829:C:T	C	T	0|0	0/0	0/0	0/0	2023-01-01	0.343	0.419	chr3.125525060.125586411	Denisovan-like
chr3	125569474	chr3:125569474:G:A	G	A	0|0	0/0	0/0	0/0	2023-01-01	0.361	0.439	chr3.125525060.125586411	Denisovan-like
chr3	125569828	chr3:125569828:A:G	A	G	0|0	0/0	0/0	0/0	2023-01-01	0.361	0.432	chr3.125525060.125586411	Denisovan-like
chr3	125571076	chr3:125571076:G:A	G	A	0|0	./.	0/0	0/0	2023-01-01	0.38	0.426	chr3.125525060.125586411	Denisovan-like
chr3	125573415	chr3:125573415:G:A	G	A	0|0	0/0	0/0	0/0	2023-01-01	0.361	0.426	chr3.125525060.125586411	Denisovan-like
chr3	125573481	chr3:125573481:G:C	G	C	0|0	0/0	0/0	0/0	2023-01-01	0.361	0.453	chr3.125525060.125586411	Denisovan-like
chr3	125579584	chr3:125579584:T:C	T	C	0|0	0/0	0/0	0/0	2023-01-01	0.361	0.432	chr3.125525060.125586411	Denisovan-like
chr3	125579668	chr3:125579668:A:G	A	G	0|0	0/0	0/0	0/0	2023-01-01	0.352	0.426	chr3.125525060.125586411	Denisovan-like
chr3	125586348	chr3:125586348:C:T	C	T	0|0	0/0	0/0	0/0	2023-01-01	0.306	0.439	chr3.125525060.125586411	Denisovan-like
chr3	125586411	chr3:125586411:A:C	A	C	0|0	0/0	0/0	0/0	2023-01-01	0.306	0.432	chr3.125525060.125586411	Denisovan-like
chr3	125587574	chr3:125587574:A:C	A	C	0|0	./.	0/0	0/0	2023-01-01	0.241	0.25	chr3.125587574.125680880	Denisovan-like
chr3	125588521	chr3:125588521:C:G	C	G	0|0	0/0	0/0	0/0	2023-01-01	0.231	0.257	chr3.125587574.125680880	Denisovan-like
chr3	125589845	chr3:125589845:C:T	C	T	0|0	0/0	0/0	0/0	2023-01-01	0.241	0.25	chr3.125587574.125680880	Denisovan-like
chr3	125591209	chr3:125591209:C:T	C	T	0|0	0/0	0/0	0/0	2023-01-01	0.231	0.257	chr3.125587574.125680880	Denisovan-like
chr3	125630868	chr3:125630868:G:A	G	A	0|0	0/0	0/0	0/0	2023-01-01	0.231	0.243	chr3.125587574.125680880	Denisovan-like
chr3	125645791	chr3:125645791:G:A	G	A	0|0	0/0	0/0	0/0	2023-01-01	0.231	0.243	chr3.125587574.125680880	Denisovan-like
chr3	125664912	chr3:125664912:G:A	G	A	0|0	0/0	0/0	0/0	2023-01-01	0.185	0.25	chr3.125587574.125680880	Denisovan-like
chr3	125670513	chr3:125670513:T:G	T	G	0|0	2023-01-01	2023-01-01	2023-01-01	./.	0.185	0.25	chr3.125587574.125680880	Denisovan-like
chr3	125673855	chr3:125673855:G:A	G	A	0|0	2023-01-01	2023-01-01	2023-01-01	0/0	0.185	0.243	chr3.125587574.125680880	Denisovan-like
chr3	125680880	chr3:125680880:C:T	C	T	0|0	0/1	0/0	0/0	./.	0.185	0.25	chr3.125587574.125680880	Denisovan-like
chr3	125978020	chr3:125978020:C:T	C	T	./.	0/0	0/0	0/0	2023-01-01	0.13	0.155	chr3.125978020.126104805	Denisovan-like
chr3	125991374	chr3:125991374:A:G	A	G	./.	0/0	0/0	0/0	2023-01-01	0.176	0.155	chr3.125978020.126104805	Denisovan-like
chr3	125993588	chr3:125993588:A:G	A	G	./.	0/0	0/0	0/0	2023-01-01	0.167	0.149	chr3.125978020.126104805	Denisovan-like
chr3	126008005	chr3:126008005:T:G	T	G	./.	0/0	0/0	0/0	2023-01-01	0.167	0.155	chr3.125978020.126104805	Denisovan-like
chr3	126009960	chr3:126009960:C:T	C	T	./.	0/0	0/0	0/0	2023-01-01	0.167	0.155	chr3.125978020.126104805	Denisovan-like
chr3	126023842	chr3:126023842:T:C	T	C	./.	0/1	0/1	0/1	2023-01-01	0.148	0.155	chr3.125978020.126104805	Denisovan-like
chr3	126028914	chr3:126028914:C:T	C	T	./.	./.	0/1	0/1	2023-01-01	0.157	0.155	chr3.125978020.126104805	Denisovan-like
chr3	126029404	chr3:126029404:A:T	A	T	./.	0/1	0/1	0/1	2023-01-01	0.167	0.155	chr3.125978020.126104805	Denisovan-like
chr3	126032719	chr3:126032719:C:G	C	G	./.	0/1	0/1	0/1	2023-01-01	0.167	0.155	chr3.125978020.126104805	Denisovan-like
chr3	126034878	chr3:126034878:A:G	A	G	./.	0/1	0/1	0/1	2023-01-01	0.157	0.155	chr3.125978020.126104805	Denisovan-like
chr3	126037565	chr3:126037565:T:A	T	A	./.	0/1	0/1	./.	2023-01-01	0.167	0.155	chr3.125978020.126104805	Denisovan-like
chr3	126040403	chr3:126040403:A:C	A	C	./.	./.	0/1	0/1	2023-01-01	0.167	0.162	chr3.125978020.126104805	Denisovan-like
chr3	126041199	chr3:126041199:T:C	T	C	./.	0/1	0/1	0/1	./.	0.148	0.142	chr3.125978020.126104805	Denisovan-like
chr3	126053723	chr3:126053723:C:T	C	T	./.	0/1	0/1	0/1	2023-01-01	0.139	0.155	chr3.125978020.126104805	Denisovan-like
chr3	126053937	chr3:126053937:T:C	T	C	./.	0/1	0/1	0/1	./.	0.167	0.155	chr3.125978020.126104805	Denisovan-like
chr3	126053938	chr3:126053938:C:A	C	A	./.	0/1	0/1	0/1	2023-01-01	0.167	0.155	chr3.125978020.126104805	Denisovan-like
chr3	126054434	chr3:126054434:T:C	T	C	./.	0/1	0/1	0/1	2023-01-01	0.176	0.149	chr3.125978020.126104805	Denisovan-like
chr3	126055010	chr3:126055010:G:A	G	A	./.	0/1	0/1	0/1	2023-01-01	0.176	0.162	chr3.125978020.126104805	Denisovan-like
chr3	126056720	chr3:126056720:C:T	C	T	./.	0/1	0/1	0/1	2023-01-01	0.157	0.155	chr3.125978020.126104805	Denisovan-like
chr3	126057199	chr3:126057199:G:T	G	T	./.	0/1	0/1	0/1	2023-01-01	0.176	0.149	chr3.125978020.126104805	Denisovan-like
chr3	126059778	chr3:126059778:G:A	G	A	./.	0/1	0/1	0/1	2023-01-01	0.176	0.155	chr3.125978020.126104805	Denisovan-like
chr3	126061005	chr3:126061005:C:T	C	T	0|0	0/1	0/1	0/1	2023-01-01	0.176	0.155	chr3.125978020.126104805	Denisovan-like
chr3	126061537	chr3:126061537:C:G	C	G	./.	0/1	0/1	0/1	2023-01-01	0.176	0.142	chr3.125978020.126104805	Denisovan-like
chr3	126061752	chr3:126061752:A:T	A	T	./.	0/1	0/1	0/1	2023-01-01	0.176	0.162	chr3.125978020.126104805	Denisovan-like
chr3	126064631	chr3:126064631:C:T	C	T	./.	0/1	0/1	0/0	2023-01-01	0.176	0.149	chr3.125978020.126104805	Denisovan-like
chr3	126065178	chr3:126065178:T:G	T	G	./.	0/0	0/0	0/0	0/1	0.176	0.155	chr3.125978020.126104805	Denisovan-like
chr3	126069755	chr3:126069755:G:A	G	A	./.	0/1	0/1	0/0	2023-01-01	0.176	0.128	chr3.125978020.126104805	Denisovan-like
chr3	126071371	chr3:126071371:C:T	C	T	./.	0/1	0/1	0/0	2023-01-01	0.176	0.122	chr3.125978020.126104805	Denisovan-like
chr3	126073014	chr3:126073014:A:T	A	T	./.	0/1	0/1	0/0	2023-01-01	0.176	0.128	chr3.125978020.126104805	Denisovan-like
chr3	126077972	chr3:126077972:T:C	T	C	./.	0/1	0/1	0/0	2023-01-01	0.176	0.135	chr3.125978020.126104805	Denisovan-like
chr3	126081947	chr3:126081947:C:G	C	G	./.	0/1	0/1	0/0	2023-01-01	0.176	0.128	chr3.125978020.126104805	Denisovan-like
chr3	126083548	chr3:126083548:C:A	C	A	./.	0/1	./.	0/0	2023-01-01	0.167	0.128	chr3.125978020.126104805	Denisovan-like
chr3	126084408	chr3:126084408:C:G	C	G	./.	0/1	0/1	0/0	2023-01-01	0.176	0.135	chr3.125978020.126104805	Denisovan-like
chr3	126084457	chr3:126084457:G:C	G	C	./.	0/1	0/1	0/0	2023-01-01	0.167	0.135	chr3.125978020.126104805	Denisovan-like
chr3	126084902	chr3:126084902:A:T	A	T	./.	0/1	0/1	0/0	2023-01-01	0.176	0.128	chr3.125978020.126104805	Denisovan-like
chr3	126088110	chr3:126088110:G:A	G	A	./.	0/1	0/1	0/0	2023-01-01	0.176	0.128	chr3.125978020.126104805	Denisovan-like
chr3	126093052	chr3:126093052:T:C	T	C	./.	0/1	0/1	0/0	2023-01-01	0.176	0.128	chr3.125978020.126104805	Denisovan-like
chr3	126095459	chr3:126095459:C:T	C	T	./.	0/1	0/1	0/0	2023-01-01	0.185	0.155	chr3.125978020.126104805	Denisovan-like
chr3	126098067	chr3:126098067:T:C	T	C	./.	0/1	0/1	0/0	2023-01-01	0.176	0.135	chr3.125978020.126104805	Denisovan-like
chr3	126099728	chr3:126099728:G:A	G	A	./.	0/1	0/1	0/0	./.	0.176	0.135	chr3.125978020.126104805	Denisovan-like
chr3	126100554	chr3:126100554:A:C	A	C	./.	0/1	0/1	0/0	2023-01-01	0.167	0.135	chr3.125978020.126104805	Denisovan-like
chr3	126100756	chr3:126100756:C:T	C	T	./.	0/1	0/1	0/0	2023-01-01	0.176	0.135	chr3.125978020.126104805	Denisovan-like
chr3	126101126	chr3:126101126:G:A	G	A	./.	0/1	0/1	0/0	2023-01-01	0.157	0.135	chr3.125978020.126104805	Denisovan-like
chr3	126103194	chr3:126103194:C:A	C	A	./.	0/1	0/1	0/0	2023-01-01	0.176	0.128	chr3.125978020.126104805	Denisovan-like
chr3	126104676	chr3:126104676:C:T	C	T	./.	0/1	0/1	0/0	./.	0.176	0.135	chr3.125978020.126104805	Denisovan-like
chr3	126104804	chr3:126104804:C:T	C	T	./.	0/1	0/1	0/0	2023-01-01	0.185	0.135	chr3.125978020.126104805	Denisovan-like
chr3	126104805	chr3:126104805:C:G	C	G	./.	0/1	0/1	0/0	2023-01-01	0.185	0.135	chr3.125978020.126104805	Denisovan-like
chr3	126308036	chr3:126308036:G:A	G	A	./.	0/0	0/0	0/0	2023-01-01	0	0.02	chr3.126308036.126320607	Denisovan-like
chr3	126308172	chr3:126308172:G:A	G	A	./.	0/0	0/0	0/0	2023-01-01	0	0.02	chr3.126308036.126320607	Denisovan-like
chr3	126310388	chr3:126310388:G:A	G	A	./.	0/0	0/0	0/0	2023-01-01	0	0.02	chr3.126308036.126320607	Denisovan-like
chr3	126312528	chr3:126312528:C:T	C	T	0|0	0/0	0/0	0/0	2023-01-01	0	0.02	chr3.126308036.126320607	Denisovan-like
chr3	126313327	chr3:126313327:T:A	T	A	./.	0/0	0/0	0/0	2023-01-01	0	0.02	chr3.126308036.126320607	Denisovan-like
chr3	126313364	chr3:126313364:C:T	C	T	./.	0/0	0/0	0/0	2023-01-01	0	0.02	chr3.126308036.126320607	Denisovan-like
chr3	126317914	chr3:126317914:C:G	C	G	./.	0/0	0/0	0/0	0/1	0	0.02	chr3.126308036.126320607	Denisovan-like
chr3	126318539	chr3:126318539:G:A	G	A	./.	0/0	0/0	0/0	0/1	0	0.02	chr3.126308036.126320607	Denisovan-like
chr3	126319474	chr3:126319474:C:T	C	T	./.	0/0	0/0	0/0	0/1	0	0.02	chr3.126308036.126320607	Denisovan-like
chr3	126319842	chr3:126319842:G:T	G	T	./.	0/0	./.	0/0	0/1	0	0.02	chr3.126308036.126320607	Denisovan-like
chr3	126320256	chr3:126320256:A:G	A	G	./.	0/0	0/0	0/0	0/1	0	0.02	chr3.126308036.126320607	Denisovan-like
chr3	126320607	chr3:126320607:G:T	G	T	./.	0/0	0/0	0/0	0/1	0	0.02	chr3.126308036.126320607	Denisovan-like
chr3	127087201	chr3:127087201:T:C	T	C	0|0	2023-01-01	2023-01-01	2023-01-01	2023-01-01	0.167	0.128	chr3.127087201.127097811	Denisovan-like
chr3	127097589	chr3:127097589:G:A	G	A	0|0	0/0	0/0	0/0	2023-01-01	0.12	0.128	chr3.127087201.127097811	Denisovan-like
chr3	127097811	chr3:127097811:G:C	G	C	./.	0/0	0/0	0/0	2023-01-01	0.12	0.128	chr3.127087201.127097811	Denisovan-like
chr3	127111142	chr3:127111142:C:T	C	T	./.	0/0	0/0	0/0	2023-01-01	0.12	0.115	chr3.127111142.127144678	Denisovan-like
chr3	127119550	chr3:127119550:C:T	C	T	./.	0/0	0/0	0/0	2023-01-01	0.12	0.122	chr3.127111142.127144678	Denisovan-like
chr3	127124030	chr3:127124030:C:T	C	T	./.	0/0	0/0	0/0	2023-01-01	0.12	0.115	chr3.127111142.127144678	Denisovan-like
chr3	127132658	chr3:127132658:T:C	T	C	0|0	0/0	0/0	0/0	2023-01-01	0.102	0.115	chr3.127111142.127144678	Denisovan-like
chr3	127134085	chr3:127134085:C:T	C	T	./.	0/0	0/0	0/0	2023-01-01	0.102	0.122	chr3.127111142.127144678	Denisovan-like
chr3	127140807	chr3:127140807:G:A	G	A	./.	0/0	0/0	0/0	2023-01-01	0.102	0.142	chr3.127111142.127144678	Denisovan-like
chr3	127144678	chr3:127144678:T:C	T	C	./.	0/0	0/0	0/0	2023-01-01	0.102	0.142	chr3.127111142.127144678	Denisovan-like
chr3	127151407	chr3:127151407:A:G	A	G	./.	0/0	0/0	0/0	2023-01-01	0.028	0.115	chr3.127151407.127180657	Denisovan-like
chr3	127157100	chr3:127157100:G:A	G	A	./.	0/0	0/0	0/0	2023-01-01	0.028	0.101	chr3.127151407.127180657	Denisovan-like
chr3	127158784	chr3:127158784:G:A	G	A	./.	0/0	0/0	0/0	2023-01-01	0.019	0.101	chr3.127151407.127180657	Denisovan-like
chr3	127168038	chr3:127168038:G:A	G	A	./.	./.	0/0	0/0	2023-01-01	0.028	0.101	chr3.127151407.127180657	Denisovan-like
chr3	127168237	chr3:127168237:G:A	G	A	./.	0/0	0/0	0/0	2023-01-01	0.028	0.101	chr3.127151407.127180657	Denisovan-like
chr3	127168768	chr3:127168768:G:A	G	A	./.	0/0	0/0	0/0	2023-01-01	0.028	0.108	chr3.127151407.127180657	Denisovan-like
chr3	127170153	chr3:127170153:A:G	A	G	./.	0/0	0/0	0/0	2023-01-01	0.028	0.101	chr3.127151407.127180657	Denisovan-like
chr3	127172465	chr3:127172465:C:T	C	T	./.	0/0	0/0	0/0	2023-01-01	0.028	0.101	chr3.127151407.127180657	Denisovan-like
chr3	127173620	chr3:127173620:G:A	G	A	./.	0/0	0/0	0/0	2023-01-01	0.028	0.101	chr3.127151407.127180657	Denisovan-like
chr3	127178054	chr3:127178054:T:C	T	C	./.	0/0	0/0	./.	2023-01-01	0.028	0.088	chr3.127151407.127180657	Denisovan-like
chr3	127180657	chr3:127180657:G:A	G	A	./.	0/0	0/0	0/0	2023-01-01	0.028	0.095	chr3.127151407.127180657	Denisovan-like
chr3	127225903	chr3:127225903:G:A	G	A	0|0	2023-01-01	2023-01-01	2023-01-01	0/0	0.037	0.041	chr3.127225903.127331899	Denisovan-like
chr3	127264916	chr3:127264916:G:T	G	T	0|0	2023-01-01	2023-01-01	2023-01-01	0/0	0.037	0.041	chr3.127225903.127331899	Denisovan-like
chr3	127265088	chr3:127265088:G:C	G	C	0|0	2023-01-01	./.	2023-01-01	0/0	0.037	0.041	chr3.127225903.127331899	Denisovan-like
chr3	127265186	chr3:127265186:G:A	G	A	0|0	2023-01-01	2023-01-01	2023-01-01	0/0	0.037	0.041	chr3.127225903.127331899	Denisovan-like
chr3	127265188	chr3:127265188:G:A	G	A	0|0	2023-01-01	2023-01-01	2023-01-01	./.	0.037	0.041	chr3.127225903.127331899	Denisovan-like
chr3	127265735	chr3:127265735:T:C	T	C	0|0	2023-01-01	2023-01-01	2023-01-01	0/0	0.046	0.041	chr3.127225903.127331899	Denisovan-like
chr3	127265785	chr3:127265785:T:G	T	G	0|0	2023-01-01	2023-01-01	2023-01-01	0/0	0.037	0.041	chr3.127225903.127331899	Denisovan-like
chr3	127265897	chr3:127265897:G:A	G	A	0|0	2023-01-01	2023-01-01	2023-01-01	0/0	0.037	0.041	chr3.127225903.127331899	Denisovan-like
chr3	127274545	chr3:127274545:G:A	G	A	0|0	0/0	0/0	0/0	2023-01-01	0.037	0.034	chr3.127225903.127331899	Denisovan-like
chr3	127283858	chr3:127283858:C:T	C	T	./.	0/0	0/0	0/0	2023-01-01	0.037	0.054	chr3.127225903.127331899	Denisovan-like
chr3	127285783	chr3:127285783:G:C	G	C	0|0	./.	2023-01-01	2023-01-01	2023-01-01	0.037	0.054	chr3.127225903.127331899	Denisovan-like
chr3	127289745	chr3:127289745:C:T	C	T	0|0	2023-01-01	2023-01-01	./.	./.	0.028	0.047	chr3.127225903.127331899	Denisovan-like
chr3	127299955	chr3:127299955:C:T	C	T	./.	0/0	0/0	./.	2023-01-01	0.037	0.054	chr3.127225903.127331899	Denisovan-like
chr3	127304960	chr3:127304960:A:T	A	T	./.	0/0	0/0	0/0	2023-01-01	0.037	0.054	chr3.127225903.127331899	Denisovan-like
chr3	127305391	chr3:127305391:A:G	A	G	./.	0/0	0/0	0/0	2023-01-01	0.037	0.054	chr3.127225903.127331899	Denisovan-like
chr3	127306160	chr3:127306160:C:T	C	T	./.	0/0	0/0	0/0	2023-01-01	0.037	0.054	chr3.127225903.127331899	Denisovan-like
chr3	127321534	chr3:127321534:T:C	T	C	./.	0/0	0/0	0/0	2023-01-01	0.037	0.054	chr3.127225903.127331899	Denisovan-like
chr3	127331899	chr3:127331899:A:G	A	G	./.	0/0	0/0	0/0	2023-01-01	0.037	0.054	chr3.127225903.127331899	Denisovan-like
chr3	127500371	chr3:127500371:T:C	T	C	0|0	0/0	0/0	0/0	2023-01-01	0	0.007	chr3.127500371.127527481	Denisovan-like
chr3	127500618	chr3:127500618:C:T	C	T	0|0	0/0	0/0	0/0	2023-01-01	0	0.007	chr3.127500371.127527481	Denisovan-like
chr3	127502181	chr3:127502181:T:C	T	C	0|0	0/0	0/0	0/0	2023-01-01	0	0.007	chr3.127500371.127527481	Denisovan-like
chr3	127503105	chr3:127503105:G:A	G	A	0|0	0/0	0/0	./.	2023-01-01	0	0.007	chr3.127500371.127527481	Denisovan-like
chr3	127505811	chr3:127505811:G:T	G	T	./.	0/0	0/0	0/0	2023-01-01	0	0.007	chr3.127500371.127527481	Denisovan-like
chr3	127506310	chr3:127506310:C:T	C	T	0|0	0/0	0/0	0/0	2023-01-01	0	0.007	chr3.127500371.127527481	Denisovan-like
chr3	127507766	chr3:127507766:A:G	A	G	0|0	0/0	0/0	0/0	2023-01-01	0	0.007	chr3.127500371.127527481	Denisovan-like
chr3	127508846	chr3:127508846:C:G	C	G	0|0	0/0	0/0	0/0	2023-01-01	0	0.007	chr3.127500371.127527481	Denisovan-like
chr3	127512548	chr3:127512548:G:C	G	C	0|0	0/0	0/0	0/0	2023-01-01	0	0.007	chr3.127500371.127527481	Denisovan-like
chr3	127517795	chr3:127517795:G:C	G	C	0|0	0/0	0/0	./.	2023-01-01	0	0.007	chr3.127500371.127527481	Denisovan-like
chr3	127517840	chr3:127517840:T:C	T	C	0|0	0/0	0/0	0/0	2023-01-01	0	0.007	chr3.127500371.127527481	Denisovan-like
chr3	127517998	chr3:127517998:A:G	A	G	0|0	0/0	0/0	0/0	2023-01-01	0	0.007	chr3.127500371.127527481	Denisovan-like
chr3	127518350	chr3:127518350:G:A	G	A	0|0	0/0	0/0	0/0	2023-01-01	0	0.007	chr3.127500371.127527481	Denisovan-like
chr3	127518378	chr3:127518378:A:G	A	G	0|0	0/0	0/0	0/0	2023-01-01	0	0.007	chr3.127500371.127527481	Denisovan-like
chr3	127518589	chr3:127518589:A:C	A	C	0|0	0/0	0/0	./.	2023-01-01	0	0.007	chr3.127500371.127527481	Denisovan-like
chr3	127518740	chr3:127518740:T:C	T	C	0|0	0/0	0/0	0/0	2023-01-01	0	0.007	chr3.127500371.127527481	Denisovan-like
chr3	127518835	chr3:127518835:T:C	T	C	0|0	./.	0/0	0/0	2023-01-01	0	0.007	chr3.127500371.127527481	Denisovan-like
chr3	127519461	chr3:127519461:T:C	T	C	0|0	0/0	./.	0/0	2023-01-01	0	0.007	chr3.127500371.127527481	Denisovan-like
chr3	127519801	chr3:127519801:C:T	C	T	0|0	0/0	0/0	0/0	2023-01-01	0	0.007	chr3.127500371.127527481	Denisovan-like
chr3	127520609	chr3:127520609:G:A	G	A	0|0	0/0	0/0	0/0	2023-01-01	0	0.007	chr3.127500371.127527481	Denisovan-like
chr3	127520723	chr3:127520723:T:C	T	C	0|0	0/0	0/0	0/0	2023-01-01	0	0.007	chr3.127500371.127527481	Denisovan-like
chr3	127521662	chr3:127521662:G:A	G	A	0|0	0/0	./.	0/0	2023-01-01	0	0.007	chr3.127500371.127527481	Denisovan-like
chr3	127522034	chr3:127522034:A:G	A	G	0|0	0/0	0/0	0/0	2023-01-01	0	0.007	chr3.127500371.127527481	Denisovan-like
chr3	127522132	chr3:127522132:A:G	A	G	0|0	0/0	0/0	0/0	2023-01-01	0	0.007	chr3.127500371.127527481	Denisovan-like
chr3	127522699	chr3:127522699:T:C	T	C	0|0	0/0	0/0	0/0	2023-01-01	0	0.007	chr3.127500371.127527481	Denisovan-like
chr3	127522922	chr3:127522922:A:G	A	G	0|0	0/0	0/0	0/0	2023-01-01	0	0.007	chr3.127500371.127527481	Denisovan-like
chr3	127523684	chr3:127523684:G:A	G	A	0|0	0/0	0/0	0/0	2023-01-01	0	0.007	chr3.127500371.127527481	Denisovan-like
chr3	127523711	chr3:127523711:G:A	G	A	0|0	0/0	0/0	0/0	2023-01-01	0	0.007	chr3.127500371.127527481	Denisovan-like
chr3	127523753	chr3:127523753:A:G	A	G	0|0	0/0	0/0	0/0	2023-01-01	0	0.007	chr3.127500371.127527481	Denisovan-like
chr3	127523802	chr3:127523802:A:G	A	G	0|0	0/0	0/0	0/0	2023-01-01	0	0.007	chr3.127500371.127527481	Denisovan-like
chr3	127524090	chr3:127524090:C:T	C	T	0|0	0/0	0/0	0/0	2023-01-01	0	0.007	chr3.127500371.127527481	Denisovan-like
chr3	127524230	chr3:127524230:G:A	G	A	0|0	0/0	0/0	0/0	2023-01-01	0	0.007	chr3.127500371.127527481	Denisovan-like
chr3	127524354	chr3:127524354:A:G	A	G	0|0	0/0	0/0	0/0	2023-01-01	0	0.007	chr3.127500371.127527481	Denisovan-like
chr3	127524790	chr3:127524790:G:T	G	T	0|0	0/0	0/0	./.	2023-01-01	0	0.007	chr3.127500371.127527481	Denisovan-like
chr3	127525512	chr3:127525512:T:G	T	G	0|0	0/0	0/0	0/0	2023-01-01	0	0.007	chr3.127500371.127527481	Denisovan-like
chr3	127525757	chr3:127525757:C:A	C	A	0|0	0/0	0/0	0/0	2023-01-01	0	0.007	chr3.127500371.127527481	Denisovan-like
chr3	127526131	chr3:127526131:G:A	G	A	0|0	0/0	0/0	0/0	2023-01-01	0	0.007	chr3.127500371.127527481	Denisovan-like
chr3	127526714	chr3:127526714:C:T	C	T	0|0	0/0	0/0	0/0	2023-01-01	0	0.007	chr3.127500371.127527481	Denisovan-like
chr3	127527119	chr3:127527119:G:A	G	A	0|0	0/0	0/0	0/0	2023-01-01	0	0.007	chr3.127500371.127527481	Denisovan-like
chr3	127527339	chr3:127527339:G:A	G	A	./.	0/0	0/0	./.	2023-01-01	0	0.007	chr3.127500371.127527481	Denisovan-like
chr3	127527481	chr3:127527481:C:A	C	A	0|0	./.	0/0	0/0	2023-01-01	0	0.007	chr3.127500371.127527481	Denisovan-like
chr3	127824571	chr3:127824571:G:A	G	A	./.	0/0	0/0	0/0	2023-01-01	0.157	0.034	chr3.127824571.127865585	Denisovan-like
chr3	127855483	chr3:127855483:C:A	C	A	./.	2023-01-01	2023-01-01	2023-01-01	./.	0.157	0.047	chr3.127824571.127865585	Denisovan-like
chr3	127856405	chr3:127856405:T:C	T	C	./.	0/0	0/0	0/0	2023-01-01	0.157	0.047	chr3.127824571.127865585	Denisovan-like
chr3	127856824	chr3:127856824:T:C	T	C	./.	0/0	0/0	0/0	2023-01-01	0.157	0.047	chr3.127824571.127865585	Denisovan-like
chr3	127865585	chr3:127865585:T:G	T	G	./.	2023-01-01	2023-01-01	2023-01-01	2023-01-01	0.148	0.047	chr3.127824571.127865585	Denisovan-like
chr3	127901404	chr3:127901404:T:C	T	C	0|0	2023-01-01	2023-01-01	2023-01-01	2023-01-01	0.028	0.041	chr3.127901404.127973536	Denisovan-like
chr3	127905007	chr3:127905007:C:T	C	T	0|0	2023-01-01	2023-01-01	2023-01-01	2023-01-01	0.028	0.027	chr3.127901404.127973536	Denisovan-like
chr3	127924141	chr3:127924141:T:A	T	A	./.	0/0	0/0	0/0	0/1	0.028	0.027	chr3.127901404.127973536	Denisovan-like
chr3	127927008	chr3:127927008:A:G	A	G	./.	0/0	0/0	0/0	0/1	0.028	0.027	chr3.127901404.127973536	Denisovan-like
chr3	127931584	chr3:127931584:T:C	T	C	./.	2023-01-01	2023-01-01	2023-01-01	2023-01-01	0.028	0.027	chr3.127901404.127973536	Denisovan-like
chr3	127936535	chr3:127936535:G:A	G	A	./.	0/0	0/0	0/0	0/1	0.028	0.027	chr3.127901404.127973536	Denisovan-like
chr3	127940869	chr3:127940869:G:A	G	A	./.	0/0	0/0	./.	0/1	0.019	0.027	chr3.127901404.127973536	Denisovan-like
chr3	127957276	chr3:127957276:T:C	T	C	./.	0/0	0/0	0/0	0/1	0.028	0.027	chr3.127901404.127973536	Denisovan-like
chr3	127965204	chr3:127965204:T:C	T	C	./.	0/0	0/0	0/0	2023-01-01	0.028	0.027	chr3.127901404.127973536	Denisovan-like
chr3	127973536	chr3:127973536:T:C	T	C	./.	0/0	0/0	0/0	2023-01-01	0.019	0.02	chr3.127901404.127973536	Denisovan-like
chr3	128022834	chr3:128022834:T:C	T	C	./.	2023-01-01	./.	2023-01-01	./.	0	0.007	chr3.128022834.128419868	Denisovan-like
chr3	128025189	chr3:128025189:G:A	G	A	./.	2023-01-01	./.	2023-01-01	2023-01-01	0	0.007	chr3.128022834.128419868	Denisovan-like
chr3	128035465	chr3:128035465:G:A	G	A	./.	2023-01-01	2023-01-01	2023-01-01	2023-01-01	0	0.007	chr3.128022834.128419868	Denisovan-like
chr3	128040492	chr3:128040492:A:G	A	G	./.	2023-01-01	2023-01-01	2023-01-01	./.	0	0.007	chr3.128022834.128419868	Denisovan-like
chr3	128041097	chr3:128041097:A:G	A	G	./.	2023-01-01	2023-01-01	2023-01-01	2023-01-01	0	0.007	chr3.128022834.128419868	Denisovan-like
chr3	128047012	chr3:128047012:T:G	T	G	./.	./.	2023-01-01	2023-01-01	2023-01-01	0	0.007	chr3.128022834.128419868	Denisovan-like
chr3	128051580	chr3:128051580:C:G	C	G	./.	2023-01-01	2023-01-01	./.	2023-01-01	0	0.007	chr3.128022834.128419868	Denisovan-like
chr3	128052712	chr3:128052712:C:T	C	T	./.	2023-01-01	2023-01-01	2023-01-01	2023-01-01	0	0.007	chr3.128022834.128419868	Denisovan-like
chr3	128055963	chr3:128055963:A:G	A	G	./.	2023-01-01	2023-01-01	2023-01-01	2023-01-01	0	0.007	chr3.128022834.128419868	Denisovan-like
chr3	128072110	chr3:128072110:C:T	C	T	./.	2023-01-01	2023-01-01	2023-01-01	2023-01-01	0	0.007	chr3.128022834.128419868	Denisovan-like
chr3	128077590	chr3:128077590:C:T	C	T	./.	2023-01-01	2023-01-01	2023-01-01	2023-01-01	0	0.007	chr3.128022834.128419868	Denisovan-like
chr3	128078814	chr3:128078814:G:A	G	A	0|0	0/0	0/0	0/0	2023-01-01	0	0.007	chr3.128022834.128419868	Denisovan-like
chr3	128079852	chr3:128079852:C:T	C	T	./.	2023-01-01	2023-01-01	2023-01-01	2023-01-01	0	0.007	chr3.128022834.128419868	Denisovan-like
chr3	128080337	chr3:128080337:T:C	T	C	./.	2023-01-01	2023-01-01	2023-01-01	2023-01-01	0	0.007	chr3.128022834.128419868	Denisovan-like
chr3	128086469	chr3:128086469:T:C	T	C	./.	./.	0/0	0/0	2023-01-01	0	0.007	chr3.128022834.128419868	Denisovan-like
chr3	128086797	chr3:128086797:C:G	C	G	./.	2023-01-01	2023-01-01	2023-01-01	2023-01-01	0	0.007	chr3.128022834.128419868	Denisovan-like
chr3	128091623	chr3:128091623:A:G	A	G	./.	2023-01-01	2023-01-01	2023-01-01	2023-01-01	0	0.007	chr3.128022834.128419868	Denisovan-like
chr3	128095246	chr3:128095246:G:C	G	C	./.	2023-01-01	2023-01-01	2023-01-01	2023-01-01	0	0.007	chr3.128022834.128419868	Denisovan-like
chr3	128097508	chr3:128097508:G:A	G	A	./.	0/0	0/0	0/0	2023-01-01	0	0.007	chr3.128022834.128419868	Denisovan-like
chr3	128097554	chr3:128097554:G:A	G	A	./.	2023-01-01	2023-01-01	2023-01-01	2023-01-01	0	0.007	chr3.128022834.128419868	Denisovan-like
chr3	128097565	chr3:128097565:T:A	T	A	./.	2023-01-01	2023-01-01	2023-01-01	./.	0	0.007	chr3.128022834.128419868	Denisovan-like
chr3	128100860	chr3:128100860:T:C	T	C	./.	2023-01-01	./.	2023-01-01	2023-01-01	0	0.007	chr3.128022834.128419868	Denisovan-like
chr3	128102668	chr3:128102668:G:A	G	A	./.	2023-01-01	2023-01-01	2023-01-01	2023-01-01	0	0.007	chr3.128022834.128419868	Denisovan-like
chr3	128104016	chr3:128104016:C:G	C	G	./.	0/0	0/0	0/0	2023-01-01	0	0.007	chr3.128022834.128419868	Denisovan-like
chr3	128117785	chr3:128117785:T:C	T	C	./.	0/0	0/0	0/0	2023-01-01	0	0.007	chr3.128022834.128419868	Denisovan-like
chr3	128146137	chr3:128146137:G:T	G	T	./.	0/0	0/0	0/0	2023-01-01	0	0.007	chr3.128022834.128419868	Denisovan-like
chr3	128162280	chr3:128162280:C:T	C	T	0|0	2023-01-01	2023-01-01	2023-01-01	2023-01-01	0	0.007	chr3.128022834.128419868	Denisovan-like
chr3	128173156	chr3:128173156:A:G	A	G	./.	0/0	0/0	0/0	2023-01-01	0	0.007	chr3.128022834.128419868	Denisovan-like
chr3	128179237	chr3:128179237:C:T	C	T	./.	2023-01-01	2023-01-01	2023-01-01	2023-01-01	0	0.007	chr3.128022834.128419868	Denisovan-like
chr3	128179268	chr3:128179268:G:T	G	T	./.	2023-01-01	./.	./.	2023-01-01	0	0.007	chr3.128022834.128419868	Denisovan-like
chr3	128180575	chr3:128180575:T:C	T	C	./.	2023-01-01	2023-01-01	2023-01-01	2023-01-01	0	0.007	chr3.128022834.128419868	Denisovan-like
chr3	128180800	chr3:128180800:A:G	A	G	./.	2023-01-01	2023-01-01	2023-01-01	2023-01-01	0	0.007	chr3.128022834.128419868	Denisovan-like
chr3	128212974	chr3:128212974:A:G	A	G	./.	0/0	0/0	0/0	2023-01-01	0	0.007	chr3.128022834.128419868	Denisovan-like
chr3	128214850	chr3:128214850:G:A	G	A	./.	0/0	0/0	0/0	2023-01-01	0	0.007	chr3.128022834.128419868	Denisovan-like
chr3	128215487	chr3:128215487:G:A	G	A	./.	2023-01-01	2023-01-01	2023-01-01	2023-01-01	0	0.007	chr3.128022834.128419868	Denisovan-like
chr3	128219587	chr3:128219587:A:G	A	G	./.	0/0	0/0	0/0	2023-01-01	0	0.007	chr3.128022834.128419868	Denisovan-like
chr3	128230652	chr3:128230652:T:C	T	C	./.	./.	2023-01-01	2023-01-01	2023-01-01	0	0.007	chr3.128022834.128419868	Denisovan-like
chr3	128244631	chr3:128244631:G:A	G	A	./.	2023-01-01	2023-01-01	2023-01-01	2023-01-01	0	0.007	chr3.128022834.128419868	Denisovan-like
chr3	128252615	chr3:128252615:G:A	G	A	./.	2023-01-01	2023-01-01	2023-01-01	2023-01-01	0	0.007	chr3.128022834.128419868	Denisovan-like
chr3	128253512	chr3:128253512:C:T	C	T	./.	2023-01-01	2023-01-01	2023-01-01	2023-01-01	0	0.007	chr3.128022834.128419868	Denisovan-like
chr3	128266094	chr3:128266094:A:T	A	T	./.	2023-01-01	2023-01-01	2023-01-01	2023-01-01	0	0.007	chr3.128022834.128419868	Denisovan-like
chr3	128267138	chr3:128267138:G:C	G	C	./.	2023-01-01	./.	2023-01-01	2023-01-01	0	0.007	chr3.128022834.128419868	Denisovan-like
chr3	128284948	chr3:128284948:C:A	C	A	./.	2023-01-01	2023-01-01	2023-01-01	2023-01-01	0	0.007	chr3.128022834.128419868	Denisovan-like
chr3	128286873	chr3:128286873:C:T	C	T	./.	2023-01-01	2023-01-01	2023-01-01	2023-01-01	0	0.007	chr3.128022834.128419868	Denisovan-like
chr3	128290630	chr3:128290630:C:T	C	T	0|0	2023-01-01	2023-01-01	2023-01-01	2023-01-01	0	0.007	chr3.128022834.128419868	Denisovan-like
chr3	128299365	chr3:128299365:T:A	T	A	./.	2023-01-01	2023-01-01	2023-01-01	2023-01-01	0	0.007	chr3.128022834.128419868	Denisovan-like
chr3	128299974	chr3:128299974:T:C	T	C	./.	2023-01-01	2023-01-01	2023-01-01	2023-01-01	0	0.007	chr3.128022834.128419868	Denisovan-like
chr3	128301547	chr3:128301547:T:C	T	C	./.	2023-01-01	2023-01-01	2023-01-01	2023-01-01	0	0.007	chr3.128022834.128419868	Denisovan-like
chr3	128309372	chr3:128309372:G:A	G	A	./.	0/0	0/0	0/0	2023-01-01	0	0.007	chr3.128022834.128419868	Denisovan-like
chr3	128315133	chr3:128315133:A:G	A	G	./.	2023-01-01	2023-01-01	2023-01-01	2023-01-01	0	0.007	chr3.128022834.128419868	Denisovan-like
chr3	128317274	chr3:128317274:G:T	G	T	0|0	2023-01-01	2023-01-01	2023-01-01	2023-01-01	0	0.007	chr3.128022834.128419868	Denisovan-like
chr3	128323942	chr3:128323942:G:T	G	T	./.	2023-01-01	2023-01-01	2023-01-01	2023-01-01	0	0.007	chr3.128022834.128419868	Denisovan-like
chr3	128325779	chr3:128325779:G:T	G	T	./.	0/0	0/0	0/0	2023-01-01	0	0.007	chr3.128022834.128419868	Denisovan-like
chr3	128326455	chr3:128326455:C:G	C	G	./.	2023-01-01	2023-01-01	2023-01-01	2023-01-01	0	0.007	chr3.128022834.128419868	Denisovan-like
chr3	128328192	chr3:128328192:C:A	C	A	./.	2023-01-01	2023-01-01	2023-01-01	./.	0	0.007	chr3.128022834.128419868	Denisovan-like
chr3	128329725	chr3:128329725:T:C	T	C	./.	0/0	0/0	0/0	2023-01-01	0	0.007	chr3.128022834.128419868	Denisovan-like
chr3	128333594	chr3:128333594:T:A	T	A	./.	2023-01-01	2023-01-01	2023-01-01	2023-01-01	0	0.007	chr3.128022834.128419868	Denisovan-like
chr3	128341415	chr3:128341415:G:A	G	A	./.	2023-01-01	2023-01-01	2023-01-01	2023-01-01	0	0.007	chr3.128022834.128419868	Denisovan-like
chr3	128342225	chr3:128342225:G:A	G	A	./.	2023-01-01	2023-01-01	2023-01-01	2023-01-01	0	0.007	chr3.128022834.128419868	Denisovan-like
chr3	128345397	chr3:128345397:G:C	G	C	./.	0/0	0/0	0/0	2023-01-01	0	0.007	chr3.128022834.128419868	Denisovan-like
chr3	128347685	chr3:128347685:C:T	C	T	./.	2023-01-01	./.	2023-01-01	2023-01-01	0	0.007	chr3.128022834.128419868	Denisovan-like
chr3	128350861	chr3:128350861:C:G	C	G	./.	2023-01-01	2023-01-01	2023-01-01	2023-01-01	0	0.007	chr3.128022834.128419868	Denisovan-like
chr3	128353623	chr3:128353623:A:T	A	T	./.	2023-01-01	2023-01-01	2023-01-01	2023-01-01	0	0.007	chr3.128022834.128419868	Denisovan-like
chr3	128355818	chr3:128355818:A:C	A	C	./.	2023-01-01	2023-01-01	2023-01-01	2023-01-01	0	0.007	chr3.128022834.128419868	Denisovan-like
chr3	128382922	chr3:128382922:C:T	C	T	./.	2023-01-01	2023-01-01	2023-01-01	2023-01-01	0	0.007	chr3.128022834.128419868	Denisovan-like
chr3	128383530	chr3:128383530:C:T	C	T	0|0	2023-01-01	2023-01-01	2023-01-01	2023-01-01	0	0.007	chr3.128022834.128419868	Denisovan-like
chr3	128392184	chr3:128392184:A:G	A	G	./.	2023-01-01	2023-01-01	2023-01-01	2023-01-01	0	0.007	chr3.128022834.128419868	Denisovan-like
chr3	128394889	chr3:128394889:C:T	C	T	0|0	2023-01-01	2023-01-01	2023-01-01	2023-01-01	0	0.007	chr3.128022834.128419868	Denisovan-like
chr3	128396940	chr3:128396940:C:A	C	A	./.	2023-01-01	2023-01-01	2023-01-01	2023-01-01	0	0.007	chr3.128022834.128419868	Denisovan-like
chr3	128397990	chr3:128397990:G:A	G	A	./.	2023-01-01	2023-01-01	./.	2023-01-01	0	0.007	chr3.128022834.128419868	Denisovan-like
chr3	128398903	chr3:128398903:G:A	G	A	./.	./.	2023-01-01	2023-01-01	2023-01-01	0	0.007	chr3.128022834.128419868	Denisovan-like
chr3	128419868	chr3:128419868:T:C	T	C	./.	0/0	0/0	0/0	2023-01-01	0	0.007	chr3.128022834.128419868	Denisovan-like
chr3	128445329	chr3:128445329:T:C	T	C	./.	0/0	0/0	0/0	2023-01-01	0	0.007	chr3.128445329.128461979	Denisovan-like
chr3	128452981	chr3:128452981:C:T	C	T	./.	0/0	0/0	0/0	2023-01-01	0	0.007	chr3.128445329.128461979	Denisovan-like
chr3	128460207	chr3:128460207:T:C	T	C	./.	0/0	0/0	0/0	2023-01-01	0	0.007	chr3.128445329.128461979	Denisovan-like
chr3	128461637	chr3:128461637:C:T	C	T	./.	0/0	0/0	0/0	2023-01-01	0	0.007	chr3.128445329.128461979	Denisovan-like
chr3	128461979	chr3:128461979:A:G	A	G	0|0	0/0	0/0	0/0	2023-01-01	0	0.007	chr3.128445329.128461979	Denisovan-like
chr3	128711756	chr3:128711756:C:A	C	A	0|0	2023-01-01	2023-01-01	2023-01-01	2023-01-01	0.259	0.27	chr3.128711756.128845761	Denisovan-like
chr3	128719955	chr3:128719955:G:C	G	C	0|0	2023-01-01	2023-01-01	2023-01-01	2023-01-01	0.25	0.25	chr3.128711756.128845761	Denisovan-like
chr3	128724691	chr3:128724691:T:C	T	C	./.	0/0	0/0	0/0	2023-01-01	0.269	0.324	chr3.128711756.128845761	Denisovan-like
chr3	128724763	chr3:128724763:G:C	G	C	0|0	2023-01-01	2023-01-01	2023-01-01	2023-01-01	0.269	0.331	chr3.128711756.128845761	Denisovan-like
chr3	128724953	chr3:128724953:C:T	C	T	0|0	2023-01-01	2023-01-01	2023-01-01	2023-01-01	0.269	0.338	chr3.128711756.128845761	Denisovan-like
chr3	128727270	chr3:128727270:A:G	A	G	0|0	2023-01-01	2023-01-01	2023-01-01	2023-01-01	0.269	0.338	chr3.128711756.128845761	Denisovan-like
chr3	128727398	chr3:128727398:G:A	G	A	0|0	2023-01-01	2023-01-01	./.	2023-01-01	0.259	0.338	chr3.128711756.128845761	Denisovan-like
chr3	128731381	chr3:128731381:G:A	G	A	0|0	2023-01-01	2023-01-01	2023-01-01	2023-01-01	0.269	0.338	chr3.128711756.128845761	Denisovan-like
chr3	128731385	chr3:128731385:C:A	C	A	0|0	2023-01-01	2023-01-01	2023-01-01	2023-01-01	0.269	0.338	chr3.128711756.128845761	Denisovan-like
chr3	128732553	chr3:128732553:G:A	G	A	0|0	2023-01-01	2023-01-01	2023-01-01	2023-01-01	0.269	0.331	chr3.128711756.128845761	Denisovan-like
chr3	128734539	chr3:128734539:A:T	A	T	0|0	2023-01-01	2023-01-01	2023-01-01	2023-01-01	0.259	0.345	chr3.128711756.128845761	Denisovan-like
chr3	128751906	chr3:128751906:C:T	C	T	0|0	2023-01-01	2023-01-01	2023-01-01	2023-01-01	0.269	0.338	chr3.128711756.128845761	Denisovan-like
chr3	128753627	chr3:128753627:C:G	C	G	0|0	2023-01-01	./.	2023-01-01	2023-01-01	0.269	0.345	chr3.128711756.128845761	Denisovan-like
chr3	128754989	chr3:128754989:C:G	C	G	0|0	2023-01-01	./.	2023-01-01	2023-01-01	0.278	0.331	chr3.128711756.128845761	Denisovan-like
chr3	128758720	chr3:128758720:C:A	C	A	./.	0/0	0/0	0/0	2023-01-01	0.269	0.338	chr3.128711756.128845761	Denisovan-like
chr3	128760953	chr3:128760953:G:A	G	A	./.	0/0	0/0	0/0	2023-01-01	0.259	0.345	chr3.128711756.128845761	Denisovan-like
chr3	128761003	chr3:128761003:A:T	A	T	./.	0/0	0/0	0/0	2023-01-01	0.259	0.338	chr3.128711756.128845761	Denisovan-like
chr3	128779449	chr3:128779449:G:A	G	A	0|0	2023-01-01	2023-01-01	2023-01-01	2023-01-01	0.259	0.331	chr3.128711756.128845761	Denisovan-like
chr3	128781599	chr3:128781599:C:T	C	T	0|0	2023-01-01	2023-01-01	2023-01-01	2023-01-01	0.259	0.331	chr3.128711756.128845761	Denisovan-like
chr3	128783351	chr3:128783351:G:A	G	A	0|0	2023-01-01	2023-01-01	2023-01-01	./.	0.269	0.324	chr3.128711756.128845761	Denisovan-like
chr3	128786629	chr3:128786629:A:C	A	C	0|0	2023-01-01	2023-01-01	2023-01-01	2023-01-01	0.269	0.331	chr3.128711756.128845761	Denisovan-like
chr3	128788633	chr3:128788633:C:G	C	G	0|0	2023-01-01	2023-01-01	./.	2023-01-01	0.269	0.331	chr3.128711756.128845761	Denisovan-like
chr3	128793821	chr3:128793821:G:A	G	A	0|0	2023-01-01	2023-01-01	./.	2023-01-01	0.269	0.331	chr3.128711756.128845761	Denisovan-like
chr3	128794158	chr3:128794158:C:T	C	T	0|0	2023-01-01	2023-01-01	2023-01-01	2023-01-01	0.269	0.324	chr3.128711756.128845761	Denisovan-like
chr3	128797339	chr3:128797339:A:G	A	G	0|0	2023-01-01	2023-01-01	2023-01-01	2023-01-01	0.269	0.331	chr3.128711756.128845761	Denisovan-like
chr3	128799074	chr3:128799074:G:A	G	A	0|0	2023-01-01	2023-01-01	2023-01-01	2023-01-01	0.269	0.324	chr3.128711756.128845761	Denisovan-like
chr3	128804309	chr3:128804309:C:A	C	A	./.	./.	0/0	./.	2023-01-01	0.269	0.345	chr3.128711756.128845761	Denisovan-like
chr3	128806102	chr3:128806102:C:T	C	T	0|0	2023-01-01	2023-01-01	2023-01-01	2023-01-01	0.259	0.331	chr3.128711756.128845761	Denisovan-like
chr3	128806410	chr3:128806410:C:T	C	T	0|0	2023-01-01	2023-01-01	./.	./.	0.269	0.331	chr3.128711756.128845761	Denisovan-like
chr3	128807359	chr3:128807359:T:C	T	C	./.	0/0	0/0	0/0	2023-01-01	0.259	0.331	chr3.128711756.128845761	Denisovan-like
chr3	128807364	chr3:128807364:A:G	A	G	0|0	2023-01-01	2023-01-01	2023-01-01	2023-01-01	0.259	0.331	chr3.128711756.128845761	Denisovan-like
chr3	128810268	chr3:128810268:T:C	T	C	0|0	2023-01-01	2023-01-01	2023-01-01	2023-01-01	0.269	0.318	chr3.128711756.128845761	Denisovan-like
chr3	128815703	chr3:128815703:A:G	A	G	./.	./.	0/0	0/0	2023-01-01	0.259	0.345	chr3.128711756.128845761	Denisovan-like
chr3	128818143	chr3:128818143:T:G	T	G	./.	0/0	0/0	0/0	2023-01-01	0.259	0.338	chr3.128711756.128845761	Denisovan-like
chr3	128818395	chr3:128818395:C:T	C	T	0|0	2023-01-01	2023-01-01	2023-01-01	2023-01-01	0.259	0.338	chr3.128711756.128845761	Denisovan-like
chr3	128819297	chr3:128819297:A:T	A	T	./.	0/0	./.	0/0	2023-01-01	0.278	0.324	chr3.128711756.128845761	Denisovan-like
chr3	128819671	chr3:128819671:A:T	A	T	0|0	2023-01-01	2023-01-01	2023-01-01	2023-01-01	0.269	0.318	chr3.128711756.128845761	Denisovan-like
chr3	128824344	chr3:128824344:C:T	C	T	0|0	2023-01-01	2023-01-01	2023-01-01	2023-01-01	0.269	0.331	chr3.128711756.128845761	Denisovan-like
chr3	128828437	chr3:128828437:C:T	C	T	0|0	2023-01-01	2023-01-01	2023-01-01	2023-01-01	0.269	0.338	chr3.128711756.128845761	Denisovan-like
chr3	128835388	chr3:128835388:A:G	A	G	0|0	0/0	0/0	0/0	2023-01-01	0.259	0.324	chr3.128711756.128845761	Denisovan-like
chr3	128843050	chr3:128843050:G:A	G	A	0|0	0/0	0/0	0/0	2023-01-01	0.315	0.318	chr3.128711756.128845761	Denisovan-like
chr3	128843730	chr3:128843730:A:T	A	T	./.	0/0	0/0	0/0	2023-01-01	0.315	0.318	chr3.128711756.128845761	Denisovan-like
chr3	128845761	chr3:128845761:A:T	A	T	0|0	2023-01-01	2023-01-01	2023-01-01	2023-01-01	0.315	0.318	chr3.128711756.128845761	Denisovan-like
chr3	129022757	chr3:129022757:G:A	G	A	0|0	2023-01-01	2023-01-01	2023-01-01	2023-01-01	0.537	0.486	chr3.129022757.129047812	Denisovan-like
chr3	129024716	chr3:129024716:C:T	C	T	0|0	2023-01-01	2023-01-01	2023-01-01	2023-01-01	0.519	0.486	chr3.129022757.129047812	Denisovan-like
chr3	129025526	chr3:129025526:T:G	T	G	0|0	./.	2023-01-01	2023-01-01	2023-01-01	0.537	0.486	chr3.129022757.129047812	Denisovan-like
chr3	129026723	chr3:129026723:A:G	A	G	0|0	2023-01-01	2023-01-01	2023-01-01	2023-01-01	0.537	0.486	chr3.129022757.129047812	Denisovan-like
chr3	129029354	chr3:129029354:G:A	G	A	0|0	2023-01-01	./.	2023-01-01	2023-01-01	0.537	0.48	chr3.129022757.129047812	Denisovan-like
chr3	129029507	chr3:129029507:G:A	G	A	0|0	2023-01-01	2023-01-01	2023-01-01	2023-01-01	0.528	0.48	chr3.129022757.129047812	Denisovan-like
chr3	129031777	chr3:129031777:T:C	T	C	0|0	2023-01-01	2023-01-01	2023-01-01	2023-01-01	0.5	0.486	chr3.129022757.129047812	Denisovan-like
chr3	129033019	chr3:129033019:C:A	C	A	0|0	2023-01-01	2023-01-01	2023-01-01	2023-01-01	0.537	0.48	chr3.129022757.129047812	Denisovan-like
chr3	129033781	chr3:129033781:G:A	G	A	0|0	2023-01-01	2023-01-01	2023-01-01	2023-01-01	0.537	0.473	chr3.129022757.129047812	Denisovan-like
chr3	129034516	chr3:129034516:C:T	C	T	0|0	2023-01-01	2023-01-01	2023-01-01	2023-01-01	0.537	0.48	chr3.129022757.129047812	Denisovan-like
chr3	129036368	chr3:129036368:A:C	A	C	0|0	2023-01-01	2023-01-01	2023-01-01	2023-01-01	0.528	0.466	chr3.129022757.129047812	Denisovan-like
chr3	129036483	chr3:129036483:A:G	A	G	0|0	2023-01-01	2023-01-01	2023-01-01	2023-01-01	0.519	0.473	chr3.129022757.129047812	Denisovan-like
chr3	129047812	chr3:129047812:T:C	T	C	./.	2023-01-01	2023-01-01	2023-01-01	2023-01-01	0.509	0.459	chr3.129022757.129047812	Denisovan-like
chr3	129237992	chr3:129237992:A:G	A	G	./.	0/0	0/0	0/0	2023-01-01	0.537	0.459	chr3.129237992.129317838	Denisovan-like
chr3	129242647	chr3:129242647:C:T	C	T	./.	./.	0/0	0/0	2023-01-01	0.537	0.466	chr3.129237992.129317838	Denisovan-like
chr3	129256009	chr3:129256009:C:T	C	T	./.	0/0	0/0	0/0	2023-01-01	0.537	0.473	chr3.129237992.129317838	Denisovan-like
chr3	129260961	chr3:129260961:C:T	C	T	./.	0/0	0/0	0/0	2023-01-01	0.537	0.48	chr3.129237992.129317838	Denisovan-like
chr3	129276284	chr3:129276284:G:A	G	A	./.	0/0	0/0	0/0	2023-01-01	0.537	0.473	chr3.129237992.129317838	Denisovan-like
chr3	129278668	chr3:129278668:A:G	A	G	./.	0/0	0/0	0/0	2023-01-01	0.528	0.473	chr3.129237992.129317838	Denisovan-like
chr3	129292245	chr3:129292245:T:G	T	G	./.	0/0	0/0	0/0	2023-01-01	0.528	0.466	chr3.129237992.129317838	Denisovan-like
chr3	129298553	chr3:129298553:G:T	G	T	./.	0/0	./.	0/0	2023-01-01	0.537	0.473	chr3.129237992.129317838	Denisovan-like
chr3	129305115	chr3:129305115:C:G	C	G	./.	0/0	0/0	0/0	2023-01-01	0.519	0.48	chr3.129237992.129317838	Denisovan-like
chr3	129305824	chr3:129305824:G:T	G	T	./.	0/0	0/0	./.	2023-01-01	0.528	0.473	chr3.129237992.129317838	Denisovan-like
chr3	129317838	chr3:129317838:T:C	T	C	./.	0/0	0/0	0/0	2023-01-01	0.528	0.459	chr3.129237992.129317838	Denisovan-like
chr3	129378690	chr3:129378690:C:T	C	T	./.	2023-01-01	2023-01-01	2023-01-01	2023-01-01	0.194	0.169	chr3.129378690.129527030	Denisovan-like
chr3	129398068	chr3:129398068:G:A	G	A	./.	2023-01-01	2023-01-01	./.	2023-01-01	0.185	0.176	chr3.129378690.129527030	Denisovan-like
chr3	129404200	chr3:129404200:G:C	G	C	./.	0/0	0/0	0/0	2023-01-01	0.204	0.203	chr3.129378690.129527030	Denisovan-like
chr3	129425155	chr3:129425155:C:T	C	T	0|0	0/0	0/0	0/0	2023-01-01	0.185	0.196	chr3.129378690.129527030	Denisovan-like
chr3	129444011	chr3:129444011:A:G	A	G	./.	2023-01-01	2023-01-01	2023-01-01	2023-01-01	0.194	0.189	chr3.129378690.129527030	Denisovan-like
chr3	129444314	chr3:129444314:C:T	C	T	./.	2023-01-01	2023-01-01	2023-01-01	2023-01-01	0.176	0.182	chr3.129378690.129527030	Denisovan-like
chr3	129464868	chr3:129464868:G:C	G	C	./.	2023-01-01	2023-01-01	2023-01-01	2023-01-01	0.204	0.189	chr3.129378690.129527030	Denisovan-like
chr3	129466306	chr3:129466306:A:G	A	G	./.	0/0	0/0	0/0	2023-01-01	0.194	0.196	chr3.129378690.129527030	Denisovan-like
chr3	129503115	chr3:129503115:A:G	A	G	0|0	2023-01-01	2023-01-01	2023-01-01	2023-01-01	0.185	0.182	chr3.129378690.129527030	Denisovan-like
chr3	129527030	chr3:129527030:C:T	C	T	./.	0/0	0/0	0/0	2023-01-01	0.204	0.169	chr3.129378690.129527030	Denisovan-like
chr3	129531736	chr3:129531736:C:A	C	A	./.	0/0	0/0	0/0	2023-01-01	0	0.115	chr3.129531736.129553089	Denisovan-like
chr3	129533374	chr3:129533374:G:A	G	A	./.	0/0	0/0	0/0	2023-01-01	0	0.122	chr3.129531736.129553089	Denisovan-like
chr3	129533691	chr3:129533691:G:A	G	A	0|0	0/0	0/0	0/0	2023-01-01	0	0.122	chr3.129531736.129553089	Denisovan-like
chr3	129539418	chr3:129539418:T:G	T	G	./.	0/0	0/0	0/0	2023-01-01	0	0.115	chr3.129531736.129553089	Denisovan-like
chr3	129548261	chr3:129548261:G:C	G	C	./.	0/0	0/0	0/0	2023-01-01	0	0.115	chr3.129531736.129553089	Denisovan-like
chr3	129549430	chr3:129549430:G:A	G	A	./.	0/0	0/0	0/0	2023-01-01	0	0.115	chr3.129531736.129553089	Denisovan-like
chr3	129553089	chr3:129553089:G:A	G	A	./.	0/0	0/0	0/0	2023-01-01	0	0.115	chr3.129531736.129553089	Denisovan-like
chr3	130214771	chr3:130214771:A:G	A	G	0|0	2023-01-01	2023-01-01	2023-01-01	2023-01-01	0.12	0.135	chr3.130214771.130302362	Denisovan-like
chr3	130219954	chr3:130219954:C:T	C	T	./.	0/0	0/0	0/0	2023-01-01	0.111	0.128	chr3.130214771.130302362	Denisovan-like
chr3	130220048	chr3:130220048:C:T	C	T	0|0	2023-01-01	2023-01-01	2023-01-01	0/0	0.019	0.007	chr3.130220048.130292357	Neandertal-like
chr3	130220539	chr3:130220539:A:C	A	C	0|0	2023-01-01	2023-01-01	2023-01-01	2023-01-01	0.13	0.135	chr3.130214771.130302362	Denisovan-like
chr3	130221712	chr3:130221712:T:G	T	G	0|0	2023-01-01	2023-01-01	2023-01-01	0/0	0.019	0.007	chr3.130220048.130292357	Neandertal-like
chr3	130223868	chr3:130223868:A:T	A	T	0|0	2023-01-01	2023-01-01	2023-01-01	./.	0.019	0.007	chr3.130220048.130292357	Neandertal-like
chr3	130225249	chr3:130225249:A:C	A	C	0|0	2023-01-01	2023-01-01	2023-01-01	2023-01-01	0.12	0.135	chr3.130214771.130302362	Denisovan-like
chr3	130226855	chr3:130226855:G:A	G	A	0|0	0/0	0/0	0/0	2023-01-01	0.093	0.115	chr3.130214771.130302362	Denisovan-like
chr3	130227375	chr3:130227375:T:A	T	A	0|0	2023-01-01	2023-01-01	2023-01-01	0/0	0.019	0.007	chr3.130220048.130292357	Neandertal-like
chr3	130227854	chr3:130227854:T:C	T	C	./.	0/0	0/0	0/0	2023-01-01	0.102	0.122	chr3.130214771.130302362	Denisovan-like
chr3	130231265	chr3:130231265:A:T	A	T	0|0	2023-01-01	2023-01-01	2023-01-01	2023-01-01	0.111	0.135	chr3.130214771.130302362	Denisovan-like
chr3	130233392	chr3:130233392:A:C	A	C	0|0	2023-01-01	2023-01-01	./.	0/0	0.019	0.007	chr3.130220048.130292357	Neandertal-like
chr3	130233869	chr3:130233869:T:G	T	G	0|0	2023-01-01	2023-01-01	2023-01-01	0/0	0.019	0.007	chr3.130220048.130292357	Neandertal-like
chr3	130234273	chr3:130234273:G:A	G	A	./.	0/0	0/0	0/0	0/1	0.102	0.122	chr3.130214771.130302362	Denisovan-like
chr3	130236382	chr3:130236382:T:C	T	C	0|0	2023-01-01	2023-01-01	2023-01-01	0/0	0.019	0.007	chr3.130220048.130292357	Neandertal-like
chr3	130236434	chr3:130236434:A:G	A	G	./.	0/0	0/0	0/0	0/1	0.102	0.128	chr3.130214771.130302362	Denisovan-like
chr3	130236842	chr3:130236842:C:T	C	T	0|0	2023-01-01	2023-01-01	2023-01-01	0/0	0.019	0.014	chr3.130220048.130292357	Neandertal-like
chr3	130252432	chr3:130252432:A:G	A	G	0|0	2023-01-01	./.	2023-01-01	0/0	0.019	0.014	chr3.130220048.130292357	Neandertal-like
chr3	130259626	chr3:130259626:C:T	C	T	0|0	2023-01-01	2023-01-01	2023-01-01	0/0	0.019	0.014	chr3.130220048.130292357	Neandertal-like
chr3	130260499	chr3:130260499:C:T	C	T	./.	0/0	0/0	0/0	0/1	0.102	0.149	chr3.130214771.130302362	Denisovan-like
chr3	130271319	chr3:130271319:T:C	T	C	0|0	2023-01-01	2023-01-01	2023-01-01	0/0	0.019	0.014	chr3.130220048.130292357	Neandertal-like
chr3	130277669	chr3:130277669:T:C	T	C	./.	0/0	0/0	0/0	0/1	0.093	0.149	chr3.130214771.130302362	Denisovan-like
chr3	130282236	chr3:130282236:C:T	C	T	0|0	2023-01-01	./.	2023-01-01	0/0	0.019	0.014	chr3.130220048.130292357	Neandertal-like
chr3	130282497	chr3:130282497:G:A	G	A	0|0	2023-01-01	2023-01-01	2023-01-01	0/0	0.019	0.014	chr3.130220048.130292357	Neandertal-like
chr3	130285751	chr3:130285751:A:C	A	C	0|0	2023-01-01	2023-01-01	2023-01-01	0/0	0.019	0.007	chr3.130220048.130292357	Neandertal-like
chr3	130288331	chr3:130288331:G:A	G	A	./.	0/0	0/0	0/0	0/1	0.102	0.155	chr3.130214771.130302362	Denisovan-like
chr3	130292357	chr3:130292357:C:T	C	T	0|0	2023-01-01	2023-01-01	2023-01-01	0/0	0.019	0.014	chr3.130220048.130292357	Neandertal-like
chr3	130299970	chr3:130299970:C:A	C	A	./.	0/0	0/0	0/0	0/1	0.102	0.155	chr3.130214771.130302362	Denisovan-like
chr3	130302362	chr3:130302362:T:C	T	C	./.	0/0	0/0	0/0	0/1	0.102	0.142	chr3.130214771.130302362	Denisovan-like
chr3	130340858	chr3:130340858:A:C	A	C	0|0	2023-01-01	2023-01-01	2023-01-01	0/0	0.148	0.068	chr3.130340858.130517600	Neandertal-like
chr3	130345277	chr3:130345277:A:G	A	G	0|0	2023-01-01	2023-01-01	2023-01-01	0/0	0.148	0.068	chr3.130340858.130517600	Neandertal-like
chr3	130345477	chr3:130345477:T:C	T	C	0|0	2023-01-01	2023-01-01	2023-01-01	2023-01-01	0.361	0.297	chr3.130345477.130355295	Neandertal-like
chr3	130345786	chr3:130345786:A:C	A	C	0|0	2023-01-01	2023-01-01	./.	2023-01-01	0.38	0.297	chr3.130345477.130355295	Neandertal-like
chr3	130346039	chr3:130346039:T:A	T	A	0|0	2023-01-01	2023-01-01	2023-01-01	0/1	0.38	0.297	chr3.130345477.130355295	Neandertal-like
chr3	130346999	chr3:130346999:T:C	T	C	0|0	2023-01-01	2023-01-01	2023-01-01	2023-01-01	0.343	0.304	chr3.130345477.130355295	Neandertal-like
chr3	130347846	chr3:130347846:C:T	C	T	0|0	2023-01-01	2023-01-01	2023-01-01	2023-01-01	0.352	0.284	chr3.130345477.130355295	Neandertal-like
chr3	130349540	chr3:130349540:A:G	A	G	0|0	2023-01-01	2023-01-01	2023-01-01	2023-01-01	0.352	0.297	chr3.130345477.130355295	Neandertal-like
chr3	130350231	chr3:130350231:G:T	G	T	0|0	2023-01-01	2023-01-01	2023-01-01	0/0	0.111	0.068	chr3.130340858.130517600	Neandertal-like
chr3	130353212	chr3:130353212:G:A	G	A	0|0	2023-01-01	2023-01-01	2023-01-01	2023-01-01	0.343	0.277	chr3.130345477.130355295	Neandertal-like
chr3	130353221	chr3:130353221:G:A	G	A	0|0	2023-01-01	2023-01-01	2023-01-01	2023-01-01	0.343	0.277	chr3.130345477.130355295	Neandertal-like
chr3	130353386	chr3:130353386:G:T	G	T	0|0	2023-01-01	2023-01-01	2023-01-01	2023-01-01	0.352	0.27	chr3.130345477.130355295	Neandertal-like
chr3	130353520	chr3:130353520:T:C	T	C	0|0	2023-01-01	2023-01-01	2023-01-01	2023-01-01	0.343	0.264	chr3.130345477.130355295	Neandertal-like
chr3	130353789	chr3:130353789:T:C	T	C	0|0	./.	2023-01-01	2023-01-01	2023-01-01	0.352	0.257	chr3.130345477.130355295	Neandertal-like
chr3	130354607	chr3:130354607:G:A	G	A	0|0	2023-01-01	2023-01-01	2023-01-01	0/0	0.111	0.068	chr3.130340858.130517600	Neandertal-like
chr3	130354685	chr3:130354685:C:T	C	T	0|0	2023-01-01	2023-01-01	2023-01-01	0/0	0.111	0.061	chr3.130340858.130517600	Neandertal-like
chr3	130354865	chr3:130354865:G:A	G	A	0|0	2023-01-01	2023-01-01	2023-01-01	2023-01-01	0.352	0.277	chr3.130345477.130355295	Neandertal-like
chr3	130354933	chr3:130354933:G:T	G	T	0|0	2023-01-01	2023-01-01	2023-01-01	2023-01-01	0.343	0.277	chr3.130345477.130355295	Neandertal-like
chr3	130355141	chr3:130355141:G:A	G	A	0|0	2023-01-01	2023-01-01	2023-01-01	2023-01-01	0.361	0.27	chr3.130345477.130355295	Neandertal-like
chr3	130355149	chr3:130355149:G:A	G	A	0|0	2023-01-01	2023-01-01	2023-01-01	2023-01-01	0.361	0.277	chr3.130345477.130355295	Neandertal-like
chr3	130355270	chr3:130355270:A:T	A	T	0|0	2023-01-01	2023-01-01	2023-01-01	2023-01-01	0.352	0.27	chr3.130345477.130355295	Neandertal-like
chr3	130355295	chr3:130355295:T:C	T	C	0|0	2023-01-01	2023-01-01	2023-01-01	2023-01-01	0.352	0.264	chr3.130345477.130355295	Neandertal-like
chr3	130355516	chr3:130355516:C:T	C	T	0|0	2023-01-01	2023-01-01	2023-01-01	0/1	0.111	0.068	chr3.130340858.130517600	Neandertal-like
chr3	130356142	chr3:130356142:A:C	A	C	0|0	2023-01-01	2023-01-01	2023-01-01	0/0	0.111	0.061	chr3.130340858.130517600	Neandertal-like
chr3	130356214	chr3:130356214:A:C	A	C	0|0	2023-01-01	2023-01-01	2023-01-01	0/0	0.102	0.061	chr3.130340858.130517600	Neandertal-like
chr3	130358664	chr3:130358664:G:T	G	T	0|0	2023-01-01	2023-01-01	./.	0/0	0.111	0.068	chr3.130340858.130517600	Neandertal-like
chr3	130366940	chr3:130366940:C:T	C	T	0|0	2023-01-01	2023-01-01	2023-01-01	0/0	0.111	0.068	chr3.130340858.130517600	Neandertal-like
chr3	130368692	chr3:130368692:G:A	G	A	0|0	2023-01-01	2023-01-01	2023-01-01	0/0	0.111	0.054	chr3.130340858.130517600	Neandertal-like
chr3	130370492	chr3:130370492:T:C	T	C	0|0	./.	2023-01-01	2023-01-01	0/0	0.102	0.074	chr3.130340858.130517600	Neandertal-like
chr3	130370670	chr3:130370670:C:T	C	T	0|0	2023-01-01	2023-01-01	2023-01-01	0/0	0.111	0.074	chr3.130340858.130517600	Neandertal-like
chr3	130371439	chr3:130371439:T:A	T	A	0|0	2023-01-01	2023-01-01	2023-01-01	0/0	0.111	0.074	chr3.130340858.130517600	Neandertal-like
chr3	130371441	chr3:130371441:A:G	A	G	0|0	2023-01-01	2023-01-01	2023-01-01	0/0	0.111	0.074	chr3.130340858.130517600	Neandertal-like
chr3	130374971	chr3:130374971:G:C	G	C	0|0	./.	2023-01-01	./.	0/0	0.111	0.074	chr3.130340858.130517600	Neandertal-like
chr3	130378109	chr3:130378109:G:A	G	A	0|0	2023-01-01	2023-01-01	2023-01-01	0/0	0.12	0.074	chr3.130340858.130517600	Neandertal-like
chr3	130384634	chr3:130384634:A:C	A	C	0|0	2023-01-01	2023-01-01	2023-01-01	0/0	0.12	0.074	chr3.130340858.130517600	Neandertal-like
chr3	130389959	chr3:130389959:T:C	T	C	0|0	2023-01-01	2023-01-01	2023-01-01	0/0	0.111	0.074	chr3.130340858.130517600	Neandertal-like
chr3	130397863	chr3:130397863:C:T	C	T	0|0	2023-01-01	0/0	0/0	0/0	0.12	0.068	chr3.130340858.130517600	Neandertal-like
chr3	130409388	chr3:130409388:G:A	G	A	0|0	2023-01-01	2023-01-01	2023-01-01	0/0	0.12	0.068	chr3.130340858.130517600	Neandertal-like
chr3	130412048	chr3:130412048:T:G	T	G	0|0	2023-01-01	2023-01-01	2023-01-01	0/0	0.12	0.061	chr3.130340858.130517600	Neandertal-like
chr3	130412674	chr3:130412674:G:A	G	A	0|0	2023-01-01	2023-01-01	2023-01-01	0/0	0.111	0.068	chr3.130340858.130517600	Neandertal-like
chr3	130413016	chr3:130413016:C:T	C	T	0|0	2023-01-01	2023-01-01	2023-01-01	0/0	0.13	0.068	chr3.130340858.130517600	Neandertal-like
chr3	130413313	chr3:130413313:C:G	C	G	0|0	2023-01-01	2023-01-01	2023-01-01	0/0	0.12	0.068	chr3.130340858.130517600	Neandertal-like
chr3	130415293	chr3:130415293:A:G	A	G	0|0	2023-01-01	2023-01-01	2023-01-01	0/0	0.12	0.068	chr3.130340858.130517600	Neandertal-like
chr3	130416145	chr3:130416145:C:A	C	A	0|0	2023-01-01	2023-01-01	2023-01-01	0/0	0.12	0.061	chr3.130340858.130517600	Neandertal-like
chr3	130416232	chr3:130416232:G:T	G	T	0|0	2023-01-01	2023-01-01	2023-01-01	0/0	0.111	0.068	chr3.130340858.130517600	Neandertal-like
chr3	130416521	chr3:130416521:G:A	G	A	0|0	2023-01-01	2023-01-01	2023-01-01	0/0	0.12	0.068	chr3.130340858.130517600	Neandertal-like
chr3	130416692	chr3:130416692:G:A	G	A	0|0	2023-01-01	2023-01-01	2023-01-01	0/0	0.12	0.074	chr3.130340858.130517600	Neandertal-like
chr3	130422272	chr3:130422272:A:G	A	G	0|0	0/1	0/0	0/0	0/0	0.111	0.068	chr3.130340858.130517600	Neandertal-like
chr3	130427560	chr3:130427560:G:C	G	C	0|0	2023-01-01	2023-01-01	2023-01-01	./.	0.111	0.061	chr3.130340858.130517600	Neandertal-like
chr3	130431466	chr3:130431466:A:C	A	C	0|0	2023-01-01	2023-01-01	2023-01-01	0/0	0.111	0.068	chr3.130340858.130517600	Neandertal-like
chr3	130436983	chr3:130436983:G:T	G	T	0|0	2023-01-01	2023-01-01	2023-01-01	0/0	0.102	0.068	chr3.130340858.130517600	Neandertal-like
chr3	130461564	chr3:130461564:C:T	C	T	0|0	2023-01-01	2023-01-01	2023-01-01	0/0	0.102	0.074	chr3.130340858.130517600	Neandertal-like
chr3	130465579	chr3:130465579:C:T	C	T	0|0	2023-01-01	2023-01-01	2023-01-01	./.	0.111	0.074	chr3.130340858.130517600	Neandertal-like
chr3	130467067	chr3:130467067:G:T	G	T	0|0	2023-01-01	2023-01-01	./.	0/0	0.102	0.074	chr3.130340858.130517600	Neandertal-like
chr3	130470607	chr3:130470607:G:A	G	A	0|0	2023-01-01	2023-01-01	2023-01-01	0/0	0.111	0.074	chr3.130340858.130517600	Neandertal-like
chr3	130475117	chr3:130475117:G:A	G	A	0|0	2023-01-01	2023-01-01	2023-01-01	0/0	0.12	0.074	chr3.130340858.130517600	Neandertal-like
chr3	130491847	chr3:130491847:T:C	T	C	0|0	2023-01-01	2023-01-01	2023-01-01	0/0	0.093	0.081	chr3.130340858.130517600	Neandertal-like
chr3	130493449	chr3:130493449:A:G	A	G	0|0	2023-01-01	2023-01-01	2023-01-01	0/0	0.093	0.081	chr3.130340858.130517600	Neandertal-like
chr3	130494546	chr3:130494546:A:C	A	C	0|0	2023-01-01	2023-01-01	2023-01-01	0/0	0.093	0.081	chr3.130340858.130517600	Neandertal-like
chr3	130495613	chr3:130495613:C:A	C	A	0|0	2023-01-01	2023-01-01	./.	0/0	0.083	0.081	chr3.130340858.130517600	Neandertal-like
chr3	130497640	chr3:130497640:A:G	A	G	0|0	2023-01-01	2023-01-01	2023-01-01	0/0	0.093	0.081	chr3.130340858.130517600	Neandertal-like
chr3	130497879	chr3:130497879:T:C	T	C	0|0	2023-01-01	2023-01-01	2023-01-01	./.	0.093	0.081	chr3.130340858.130517600	Neandertal-like
chr3	130497972	chr3:130497972:G:A	G	A	0|0	2023-01-01	2023-01-01	2023-01-01	0/0	0.093	0.081	chr3.130340858.130517600	Neandertal-like
chr3	130501324	chr3:130501324:G:A	G	A	0|0	2023-01-01	2023-01-01	2023-01-01	0/0	0.083	0.081	chr3.130340858.130517600	Neandertal-like
chr3	130502010	chr3:130502010:C:T	C	T	0|0	2023-01-01	./.	2023-01-01	0/0	0.093	0.081	chr3.130340858.130517600	Neandertal-like
chr3	130502891	chr3:130502891:A:G	A	G	0|0	2023-01-01	2023-01-01	2023-01-01	0/0	0.093	0.081	chr3.130340858.130517600	Neandertal-like
chr3	130503250	chr3:130503250:G:A	G	A	0|0	2023-01-01	2023-01-01	./.	0/0	0.083	0.081	chr3.130340858.130517600	Neandertal-like
chr3	130507476	chr3:130507476:T:C	T	C	0|0	2023-01-01	2023-01-01	2023-01-01	0/0	0.093	0.081	chr3.130340858.130517600	Neandertal-like
chr3	130507705	chr3:130507705:C:T	C	T	0|0	2023-01-01	2023-01-01	2023-01-01	0/0	0.093	0.081	chr3.130340858.130517600	Neandertal-like
chr3	130507896	chr3:130507896:A:C	A	C	0|0	2023-01-01	2023-01-01	2023-01-01	0/0	0.093	0.081	chr3.130340858.130517600	Neandertal-like
chr3	130508249	chr3:130508249:A:G	A	G	0|0	0/1	0/0	0/0	0/0	0.093	0.081	chr3.130340858.130517600	Neandertal-like
chr3	130509088	chr3:130509088:G:A	G	A	0|0	2023-01-01	2023-01-01	2023-01-01	0/0	0.093	0.081	chr3.130340858.130517600	Neandertal-like
chr3	130511396	chr3:130511396:T:C	T	C	0|0	2023-01-01	2023-01-01	2023-01-01	0/0	0.093	0.081	chr3.130340858.130517600	Neandertal-like
chr3	130512124	chr3:130512124:A:T	A	T	0|0	2023-01-01	2023-01-01	2023-01-01	0/0	0.093	0.074	chr3.130340858.130517600	Neandertal-like
chr3	130514793	chr3:130514793:A:T	A	T	0|0	2023-01-01	2023-01-01	2023-01-01	0/0	0.093	0.081	chr3.130340858.130517600	Neandertal-like
chr3	130515970	chr3:130515970:C:A	C	A	0|0	2023-01-01	2023-01-01	2023-01-01	0/0	0.093	0.081	chr3.130340858.130517600	Neandertal-like
chr3	130516757	chr3:130516757:A:G	A	G	0|0	2023-01-01	2023-01-01	2023-01-01	0/0	0.093	0.081	chr3.130340858.130517600	Neandertal-like
chr3	130517321	chr3:130517321:C:G	C	G	0|0	2023-01-01	2023-01-01	2023-01-01	./.	0.093	0.081	chr3.130340858.130517600	Neandertal-like
chr3	130517600	chr3:130517600:C:G	C	G	0|0	2023-01-01	2023-01-01	2023-01-01	0/0	0.093	0.081	chr3.130340858.130517600	Neandertal-like
chr3	130527595	chr3:130527595:C:G	C	G	0|0	0/0	0/0	2023-01-01	0/0	0.074	0.054	chr3.130527595.130557781	Neandertal-like
chr3	130530091	chr3:130530091:C:T	C	T	0|0	0/0	0/0	./.	2023-01-01	0.074	0.041	chr3.130530091.130558782	Denisovan-like
chr3	130533170	chr3:130533170:C:A	C	A	0|0	0/1	2023-01-01	2023-01-01	0/0	0.083	0.054	chr3.130527595.130557781	Neandertal-like
chr3	130533983	chr3:130533983:G:A	G	A	0|0	2023-01-01	2023-01-01	2023-01-01	0/0	0.083	0.054	chr3.130527595.130557781	Neandertal-like
chr3	130535790	chr3:130535790:A:T	A	T	0|0	2023-01-01	./.	2023-01-01	0/0	0.083	0.061	chr3.130527595.130557781	Neandertal-like
chr3	130537431	chr3:130537431:C:T	C	T	./.	0/0	0/0	0/0	2023-01-01	0.083	0.041	chr3.130530091.130558782	Denisovan-like
chr3	130539789	chr3:130539789:A:C	A	C	0|0	2023-01-01	2023-01-01	2023-01-01	0/0	0.083	0.054	chr3.130527595.130557781	Neandertal-like
chr3	130541866	chr3:130541866:T:C	T	C	0|0	0/1	0/0	2023-01-01	0/0	0.074	0.054	chr3.130527595.130557781	Neandertal-like
chr3	130553990	chr3:130553990:G:C	G	C	0|0	0/1	0/0	2023-01-01	0/0	0.083	0.047	chr3.130527595.130557781	Neandertal-like
chr3	130557781	chr3:130557781:C:T	C	T	0|0	2023-01-01	2023-01-01	2023-01-01	0/0	0.083	0.047	chr3.130527595.130557781	Neandertal-like
chr3	130558782	chr3:130558782:T:C	T	C	./.	0/0	0/0	0/0	2023-01-01	0.083	0.034	chr3.130530091.130558782	Denisovan-like
chr3	130604658	chr3:130604658:C:T	C	T	0|0	./.	2023-01-01	./.	0/0	0	0.047	chr3.130604658.130639897	Neandertal-like
chr3	130609471	chr3:130609471:T:A	T	A	0|0	2023-01-01	2023-01-01	2023-01-01	0/0	0	0.041	chr3.130604658.130639897	Neandertal-like
chr3	130639897	chr3:130639897:T:C	T	C	0|0	2023-01-01	2023-01-01	2023-01-01	0/0	0	0.047	chr3.130604658.130639897	Neandertal-like
chr3	130652943	chr3:130652943:C:T	C	T	0|0	2023-01-01	2023-01-01	2023-01-01	0/0	0.12	0.047	chr3.130652943.130774042	Neandertal-like
chr3	130661390	chr3:130661390:A:T	A	T	0|0	2023-01-01	2023-01-01	2023-01-01	0/0	0.12	0.041	chr3.130652943.130774042	Neandertal-like
chr3	130661464	chr3:130661464:T:C	T	C	0|0	2023-01-01	2023-01-01	./.	0/0	0.12	0.034	chr3.130652943.130774042	Neandertal-like
chr3	130673603	chr3:130673603:A:G	A	G	0|0	./.	2023-01-01	2023-01-01	0/0	0.12	0.041	chr3.130652943.130774042	Neandertal-like
chr3	130685559	chr3:130685559:G:A	G	A	0|0	2023-01-01	2023-01-01	2023-01-01	0/0	0.12	0.041	chr3.130652943.130774042	Neandertal-like
chr3	130706915	chr3:130706915:A:G	A	G	0|0	0/0	0/1	0/0	0/0	0.12	0.041	chr3.130652943.130774042	Neandertal-like
chr3	130707138	chr3:130707138:A:G	A	G	0|0	2023-01-01	2023-01-01	2023-01-01	0/0	0.111	0.041	chr3.130652943.130774042	Neandertal-like
chr3	130709720	chr3:130709720:C:G	C	G	0|0	2023-01-01	./.	2023-01-01	./.	0.12	0.041	chr3.130652943.130774042	Neandertal-like
chr3	130710655	chr3:130710655:G:A	G	A	0|0	0/1	2023-01-01	0/0	0/0	0.111	0.041	chr3.130652943.130774042	Neandertal-like
chr3	130712126	chr3:130712126:C:T	C	T	0|0	2023-01-01	2023-01-01	2023-01-01	0/0	0.12	0.041	chr3.130652943.130774042	Neandertal-like
chr3	130718123	chr3:130718123:T:G	T	G	0|0	2023-01-01	2023-01-01	2023-01-01	0/0	0.12	0.034	chr3.130652943.130774042	Neandertal-like
chr3	130723415	chr3:130723415:A:G	A	G	0|0	2023-01-01	2023-01-01	2023-01-01	./.	0.139	0.061	chr3.130652943.130774042	Neandertal-like
chr3	130724390	chr3:130724390:A:G	A	G	0|0	2023-01-01	./.	2023-01-01	2023-01-01	0.12	0.061	chr3.130652943.130774042	Neandertal-like
chr3	130724391	chr3:130724391:G:C	G	C	0|0	2023-01-01	2023-01-01	2023-01-01	2023-01-01	0.12	0.061	chr3.130652943.130774042	Neandertal-like
chr3	130724624	chr3:130724624:C:T	C	T	0|0	2023-01-01	2023-01-01	2023-01-01	2023-01-01	0.13	0.061	chr3.130652943.130774042	Neandertal-like
chr3	130729646	chr3:130729646:C:T	C	T	0|0	2023-01-01	2023-01-01	2023-01-01	2023-01-01	0.13	0.061	chr3.130652943.130774042	Neandertal-like
chr3	130734559	chr3:130734559:C:G	C	G	0|0	2023-01-01	2023-01-01	2023-01-01	./.	0.12	0.041	chr3.130652943.130774042	Neandertal-like
chr3	130735823	chr3:130735823:T:A	T	A	0|0	2023-01-01	2023-01-01	2023-01-01	2023-01-01	0.13	0.061	chr3.130652943.130774042	Neandertal-like
chr3	130736261	chr3:130736261:G:A	G	A	0|0	2023-01-01	2023-01-01	2023-01-01	2023-01-01	0.12	0.034	chr3.130652943.130774042	Neandertal-like
chr3	130738562	chr3:130738562:C:T	C	T	0|0	2023-01-01	./.	2023-01-01	2023-01-01	0.12	0.041	chr3.130652943.130774042	Neandertal-like
chr3	130741260	chr3:130741260:T:C	T	C	0|0	2023-01-01	2023-01-01	2023-01-01	2023-01-01	0.12	0.041	chr3.130652943.130774042	Neandertal-like
chr3	130741793	chr3:130741793:C:A	C	A	0|0	2023-01-01	2023-01-01	2023-01-01	2023-01-01	0.12	0.041	chr3.130652943.130774042	Neandertal-like
chr3	130741834	chr3:130741834:G:A	G	A	0|0	2023-01-01	2023-01-01	2023-01-01	./.	0.12	0.041	chr3.130652943.130774042	Neandertal-like
chr3	130741925	chr3:130741925:G:A	G	A	0|0	2023-01-01	2023-01-01	./.	2023-01-01	0.12	0.041	chr3.130652943.130774042	Neandertal-like
chr3	130742375	chr3:130742375:C:G	C	G	0|0	2023-01-01	2023-01-01	2023-01-01	2023-01-01	0.12	0.034	chr3.130652943.130774042	Neandertal-like
chr3	130743312	chr3:130743312:A:G	A	G	0|0	2023-01-01	2023-01-01	2023-01-01	2023-01-01	0.13	0.061	chr3.130652943.130774042	Neandertal-like
chr3	130743610	chr3:130743610:G:A	G	A	0|0	2023-01-01	2023-01-01	2023-01-01	0/0	0.12	0.041	chr3.130652943.130774042	Neandertal-like
chr3	130743632	chr3:130743632:C:T	C	T	0|0	2023-01-01	2023-01-01	2023-01-01	2023-01-01	0.13	0.061	chr3.130652943.130774042	Neandertal-like
chr3	130744134	chr3:130744134:T:A	T	A	0|0	2023-01-01	2023-01-01	2023-01-01	2023-01-01	0.13	0.054	chr3.130652943.130774042	Neandertal-like
chr3	130746352	chr3:130746352:G:C	G	C	0|0	2023-01-01	2023-01-01	2023-01-01	2023-01-01	0.12	0.034	chr3.130652943.130774042	Neandertal-like
chr3	130746896	chr3:130746896:C:T	C	T	0|0	2023-01-01	2023-01-01	2023-01-01	2023-01-01	0.12	0.054	chr3.130652943.130774042	Neandertal-like
chr3	130747163	chr3:130747163:C:T	C	T	0|0	2023-01-01	2023-01-01	2023-01-01	2023-01-01	0.12	0.027	chr3.130652943.130774042	Neandertal-like
chr3	130757564	chr3:130757564:G:C	G	C	0|0	2023-01-01	2023-01-01	2023-01-01	2023-01-01	0.13	0.054	chr3.130652943.130774042	Neandertal-like
chr3	130757599	chr3:130757599:T:A	T	A	0|0	2023-01-01	2023-01-01	2023-01-01	2023-01-01	0.13	0.054	chr3.130652943.130774042	Neandertal-like
chr3	130758465	chr3:130758465:T:G	T	G	0|0	2023-01-01	2023-01-01	2023-01-01	2023-01-01	0.12	0.034	chr3.130652943.130774042	Neandertal-like
chr3	130759810	chr3:130759810:T:A	T	A	0|0	2023-01-01	2023-01-01	2023-01-01	2023-01-01	0.12	0.034	chr3.130652943.130774042	Neandertal-like
chr3	130760228	chr3:130760228:A:T	A	T	0|0	2023-01-01	2023-01-01	./.	0/0	0.12	0.034	chr3.130652943.130774042	Neandertal-like
chr3	130761038	chr3:130761038:C:T	C	T	0|0	2023-01-01	2023-01-01	2023-01-01	2023-01-01	0.12	0.034	chr3.130652943.130774042	Neandertal-like
chr3	130761139	chr3:130761139:C:T	C	T	0|0	2023-01-01	2023-01-01	2023-01-01	2023-01-01	0.12	0.034	chr3.130652943.130774042	Neandertal-like
chr3	130771483	chr3:130771483:G:A	G	A	0|0	2023-01-01	2023-01-01	2023-01-01	0/0	0.12	0.034	chr3.130652943.130774042	Neandertal-like
chr3	130774042	chr3:130774042:T:G	T	G	0|0	0/1	2023-01-01	./.	0/0	0.12	0.034	chr3.130652943.130774042	Neandertal-like
chr3	130790963	chr3:130790963:T:C	T	C	./.	0/0	0/0	0/0	0/1	0	0.027	chr3.130790963.130831416	Denisovan-like
chr3	130795396	chr3:130795396:A:G	A	G	./.	0/0	0/0	0/0	0/1	0	0.027	chr3.130790963.130831416	Denisovan-like
chr3	130802403	chr3:130802403:T:C	T	C	./.	0/0	0/0	0/0	0/1	0	0.034	chr3.130790963.130831416	Denisovan-like
chr3	130819220	chr3:130819220:C:T	C	T	./.	0/0	0/0	0/0	2023-01-01	0	0.027	chr3.130790963.130831416	Denisovan-like
chr3	130822862	chr3:130822862:A:T	A	T	./.	0/0	0/0	0/0	2023-01-01	0	0.027	chr3.130790963.130831416	Denisovan-like
chr3	130823942	chr3:130823942:A:G	A	G	0|0	0/0	0/1	0/0	0/0	0.157	0.041	chr3.130823942.130838273	Neandertal-like
chr3	130825179	chr3:130825179:G:A	G	A	0|0	2023-01-01	2023-01-01	2023-01-01	0/0	0.148	0.041	chr3.130823942.130838273	Neandertal-like
chr3	130826570	chr3:130826570:T:G	T	G	0|0	2023-01-01	2023-01-01	2023-01-01	0/0	0.157	0.034	chr3.130823942.130838273	Neandertal-like
chr3	130828633	chr3:130828633:C:T	C	T	0|0	2023-01-01	2023-01-01	2023-01-01	0/0	0.157	0.041	chr3.130823942.130838273	Neandertal-like
chr3	130830549	chr3:130830549:G:A	G	A	0|0	0/0	0/1	0/0	0/0	0.157	0.047	chr3.130823942.130838273	Neandertal-like
chr3	130831416	chr3:130831416:C:T	C	T	./.	0/0	0/0	0/0	2023-01-01	0	0.027	chr3.130790963.130831416	Denisovan-like
chr3	130833401	chr3:130833401:T:C	T	C	0|0	2023-01-01	2023-01-01	2023-01-01	0/0	0.157	0.041	chr3.130823942.130838273	Neandertal-like
chr3	130834582	chr3:130834582:T:C	T	C	0|0	2023-01-01	./.	2023-01-01	0/0	0.157	0.034	chr3.130823942.130838273	Neandertal-like
chr3	130838265	chr3:130838265:T:C	T	C	0|0	0/1	2023-01-01	2023-01-01	0/0	0.157	0.041	chr3.130823942.130838273	Neandertal-like
chr3	130838273	chr3:130838273:C:T	C	T	0|0	0/0	0/1	0/0	0/0	0.157	0.041	chr3.130823942.130838273	Neandertal-like
chr3	130882821	chr3:130882821:G:T	G	T	./.	0/0	0/0	0/0	2023-01-01	0	0.014	chr3.130882821.131202138	Denisovan-like
chr3	130902123	chr3:130902123:T:G	T	G	0|0	0/0	0/0	0/0	2023-01-01	0	0.014	chr3.130882821.131202138	Denisovan-like
chr3	130908854	chr3:130908854:G:A	G	A	./.	0/0	0/0	0/0	2023-01-01	0	0.014	chr3.130882821.131202138	Denisovan-like
chr3	130914062	chr3:130914062:C:T	C	T	./.	0/0	0/0	0/0	2023-01-01	0	0.014	chr3.130882821.131202138	Denisovan-like
chr3	130936884	chr3:130936884:A:T	A	T	./.	0/0	0/0	0/0	2023-01-01	0	0.014	chr3.130882821.131202138	Denisovan-like
chr3	130939294	chr3:130939294:C:A	C	A	./.	./.	0/0	0/0	2023-01-01	0	0.014	chr3.130882821.131202138	Denisovan-like
chr3	130943725	chr3:130943725:T:A	T	A	./.	0/0	0/0	0/0	2023-01-01	0	0.014	chr3.130882821.131202138	Denisovan-like
chr3	130944572	chr3:130944572:A:T	A	T	./.	0/0	0/0	0/0	2023-01-01	0	0.014	chr3.130882821.131202138	Denisovan-like
chr3	130945279	chr3:130945279:G:C	G	C	./.	./.	0/0	0/0	2023-01-01	0	0.014	chr3.130882821.131202138	Denisovan-like
chr3	130946780	chr3:130946780:G:A	G	A	./.	0/0	0/0	0/0	2023-01-01	0	0.014	chr3.130882821.131202138	Denisovan-like
chr3	130947328	chr3:130947328:G:A	G	A	./.	0/0	0/0	0/0	2023-01-01	0	0.014	chr3.130882821.131202138	Denisovan-like
chr3	130953665	chr3:130953665:G:C	G	C	./.	0/0	0/0	0/0	2023-01-01	0	0.014	chr3.130882821.131202138	Denisovan-like
chr3	130962664	chr3:130962664:G:A	G	A	./.	0/0	0/0	0/0	2023-01-01	0	0.014	chr3.130882821.131202138	Denisovan-like
chr3	130974197	chr3:130974197:G:T	G	T	./.	0/0	0/0	0/0	2023-01-01	0	0.014	chr3.130882821.131202138	Denisovan-like
chr3	130974271	chr3:130974271:C:A	C	A	./.	0/0	./.	0/0	2023-01-01	0	0.014	chr3.130882821.131202138	Denisovan-like
chr3	130974845	chr3:130974845:A:G	A	G	./.	0/0	0/0	0/0	2023-01-01	0	0.014	chr3.130882821.131202138	Denisovan-like
chr3	130976145	chr3:130976145:C:A	C	A	./.	0/0	0/0	./.	2023-01-01	0	0.014	chr3.130882821.131202138	Denisovan-like
chr3	130977183	chr3:130977183:G:A	G	A	./.	0/0	0/0	0/0	2023-01-01	0	0.014	chr3.130882821.131202138	Denisovan-like
chr3	130979888	chr3:130979888:C:T	C	T	./.	0/0	0/0	0/0	2023-01-01	0	0.014	chr3.130882821.131202138	Denisovan-like
chr3	130981645	chr3:130981645:G:A	G	A	./.	0/0	0/0	0/0	2023-01-01	0	0.014	chr3.130882821.131202138	Denisovan-like
chr3	130986379	chr3:130986379:C:G	C	G	./.	./.	0/0	0/0	2023-01-01	0	0.014	chr3.130882821.131202138	Denisovan-like
chr3	130987850	chr3:130987850:C:G	C	G	./.	0/0	0/0	0/0	2023-01-01	0	0.014	chr3.130882821.131202138	Denisovan-like
chr3	130988029	chr3:130988029:A:C	A	C	./.	0/0	0/0	0/0	2023-01-01	0	0.014	chr3.130882821.131202138	Denisovan-like
chr3	131004557	chr3:131004557:C:G	C	G	./.	0/0	0/0	0/0	2023-01-01	0	0.014	chr3.130882821.131202138	Denisovan-like
chr3	131007219	chr3:131007219:A:G	A	G	./.	0/0	0/0	0/0	2023-01-01	0	0.014	chr3.130882821.131202138	Denisovan-like
chr3	131008955	chr3:131008955:T:C	T	C	./.	0/0	0/0	0/0	2023-01-01	0	0.014	chr3.130882821.131202138	Denisovan-like
chr3	131009292	chr3:131009292:A:G	A	G	./.	./.	0/0	0/0	2023-01-01	0	0.014	chr3.130882821.131202138	Denisovan-like
chr3	131012821	chr3:131012821:T:G	T	G	./.	0/0	0/0	0/0	2023-01-01	0	0.014	chr3.130882821.131202138	Denisovan-like
chr3	131013055	chr3:131013055:G:A	G	A	./.	0/0	0/0	0/0	2023-01-01	0	0.014	chr3.130882821.131202138	Denisovan-like
chr3	131014281	chr3:131014281:A:G	A	G	./.	./.	0/0	0/0	2023-01-01	0	0.014	chr3.130882821.131202138	Denisovan-like
chr3	131016876	chr3:131016876:T:C	T	C	./.	./.	0/0	0/0	2023-01-01	0	0.014	chr3.130882821.131202138	Denisovan-like
chr3	131018390	chr3:131018390:G:C	G	C	./.	0/0	./.	0/0	2023-01-01	0	0.014	chr3.130882821.131202138	Denisovan-like
chr3	131019460	chr3:131019460:A:G	A	G	./.	0/0	./.	0/0	2023-01-01	0	0.014	chr3.130882821.131202138	Denisovan-like
chr3	131022765	chr3:131022765:C:G	C	G	./.	0/0	0/0	./.	2023-01-01	0	0.014	chr3.130882821.131202138	Denisovan-like
chr3	131023413	chr3:131023413:G:A	G	A	./.	0/0	0/0	0/0	2023-01-01	0	0.014	chr3.130882821.131202138	Denisovan-like
chr3	131023984	chr3:131023984:A:G	A	G	./.	0/0	0/0	0/0	2023-01-01	0	0.014	chr3.130882821.131202138	Denisovan-like
chr3	131026198	chr3:131026198:G:T	G	T	./.	0/0	0/0	./.	2023-01-01	0	0.014	chr3.130882821.131202138	Denisovan-like
chr3	131026997	chr3:131026997:A:G	A	G	./.	0/0	0/0	0/0	2023-01-01	0	0.014	chr3.130882821.131202138	Denisovan-like
chr3	131030758	chr3:131030758:C:A	C	A	0|0	2023-01-01	./.	2023-01-01	2023-01-01	0.176	0.169	chr3.131030758.131214610	Neandertal-like
chr3	131032759	chr3:131032759:C:T	C	T	0|0	0/0	0/1	2023-01-01	0/0	0.176	0.155	chr3.131030758.131214610	Neandertal-like
chr3	131033387	chr3:131033387:T:C	T	C	./.	0/0	0/0	0/0	2023-01-01	0	0.014	chr3.130882821.131202138	Denisovan-like
chr3	131035174	chr3:131035174:G:C	G	C	0|0	0/0	0/1	2023-01-01	0/0	0.167	0.142	chr3.131030758.131214610	Neandertal-like
chr3	131040466	chr3:131040466:G:T	G	T	./.	0/0	0/0	0/0	2023-01-01	0	0.014	chr3.130882821.131202138	Denisovan-like
chr3	131040681	chr3:131040681:A:C	A	C	0|0	0/0	./.	2023-01-01	0/0	0.176	0.155	chr3.131030758.131214610	Neandertal-like
chr3	131040832	chr3:131040832:A:G	A	G	./.	0/0	0/0	0/0	2023-01-01	0	0.014	chr3.130882821.131202138	Denisovan-like
chr3	131052719	chr3:131052719:A:G	A	G	./.	0/0	0/0	0/0	2023-01-01	0	0.014	chr3.130882821.131202138	Denisovan-like
chr3	131055824	chr3:131055824:G:A	G	A	0|0	0/0	0/1	2023-01-01	0/0	0.176	0.155	chr3.131030758.131214610	Neandertal-like
chr3	131056419	chr3:131056419:T:G	T	G	./.	0/0	0/0	0/0	2023-01-01	0	0.014	chr3.130882821.131202138	Denisovan-like
chr3	131068387	chr3:131068387:G:A	G	A	0|0	0/0	0/1	2023-01-01	0/0	0.167	0.149	chr3.131030758.131214610	Neandertal-like
chr3	131069288	chr3:131069288:T:C	T	C	0|0	0/0	0/1	2023-01-01	0/0	0.176	0.155	chr3.131030758.131214610	Neandertal-like
chr3	131072500	chr3:131072500:C:T	C	T	./.	0/0	0/0	0/0	2023-01-01	0	0.014	chr3.130882821.131202138	Denisovan-like
chr3	131074002	chr3:131074002:A:G	A	G	./.	0/0	0/0	0/0	2023-01-01	0	0.014	chr3.130882821.131202138	Denisovan-like
chr3	131076007	chr3:131076007:G:A	G	A	0|0	0/0	0/1	2023-01-01	0/0	0.185	0.155	chr3.131030758.131214610	Neandertal-like
chr3	131078518	chr3:131078518:A:G	A	G	0|0	0/0	0/1	2023-01-01	0/0	0.176	0.162	chr3.131030758.131214610	Neandertal-like
chr3	131079362	chr3:131079362:G:A	G	A	0|0	0/0	0/1	2023-01-01	0/0	0.167	0.149	chr3.131030758.131214610	Neandertal-like
chr3	131080303	chr3:131080303:A:G	A	G	0|0	./.	0/1	2023-01-01	0/0	0.176	0.155	chr3.131030758.131214610	Neandertal-like
chr3	131083694	chr3:131083694:G:T	G	T	./.	0/0	0/0	0/0	2023-01-01	0	0.014	chr3.130882821.131202138	Denisovan-like
chr3	131084558	chr3:131084558:T:G	T	G	0|0	0/0	0/1	2023-01-01	0/0	0.167	0.155	chr3.131030758.131214610	Neandertal-like
chr3	131085454	chr3:131085454:G:A	G	A	0|0	./.	./.	2023-01-01	0/0	0.176	0.149	chr3.131030758.131214610	Neandertal-like
chr3	131095496	chr3:131095496:T:C	T	C	./.	0/0	0/0	0/0	2023-01-01	0	0.014	chr3.130882821.131202138	Denisovan-like
chr3	131100303	chr3:131100303:A:G	A	G	0|0	2023-01-01	2023-01-01	2023-01-01	0/0	0.185	0.162	chr3.131030758.131214610	Neandertal-like
chr3	131107977	chr3:131107977:G:A	G	A	./.	./.	0/0	0/0	2023-01-01	0	0.014	chr3.130882821.131202138	Denisovan-like
chr3	131108993	chr3:131108993:G:A	G	A	./.	0/0	0/0	0/0	2023-01-01	0	0.014	chr3.130882821.131202138	Denisovan-like
chr3	131114878	chr3:131114878:T:A	T	A	0|0	2023-01-01	2023-01-01	2023-01-01	0/0	0.176	0.155	chr3.131030758.131214610	Neandertal-like
chr3	131134955	chr3:131134955:C:T	C	T	./.	0/0	0/0	./.	2023-01-01	0	0.014	chr3.130882821.131202138	Denisovan-like
chr3	131139903	chr3:131139903:A:G	A	G	0|0	2023-01-01	2023-01-01	2023-01-01	0/0	0.176	0.155	chr3.131030758.131214610	Neandertal-like
chr3	131140869	chr3:131140869:A:G	A	G	./.	0/0	0/0	0/0	2023-01-01	0	0.014	chr3.130882821.131202138	Denisovan-like
chr3	131141033	chr3:131141033:T:G	T	G	0|0	2023-01-01	2023-01-01	2023-01-01	./.	0.167	0.155	chr3.131030758.131214610	Neandertal-like
chr3	131141151	chr3:131141151:A:C	A	C	./.	0/0	0/0	0/0	2023-01-01	0	0.014	chr3.130882821.131202138	Denisovan-like
chr3	131143413	chr3:131143413:C:T	C	T	./.	0/0	0/0	0/0	2023-01-01	0	0.014	chr3.130882821.131202138	Denisovan-like
chr3	131143854	chr3:131143854:C:A	C	A	./.	0/0	./.	0/0	2023-01-01	0	0.014	chr3.130882821.131202138	Denisovan-like
chr3	131145349	chr3:131145349:T:A	T	A	0|0	0/1	0/1	2023-01-01	./.	0.176	0.155	chr3.131030758.131214610	Neandertal-like
chr3	131150025	chr3:131150025:A:T	A	T	./.	0/0	0/0	0/0	2023-01-01	0	0.014	chr3.130882821.131202138	Denisovan-like
chr3	131150047	chr3:131150047:T:C	T	C	0|0	2023-01-01	2023-01-01	2023-01-01	0/0	0.167	0.149	chr3.131030758.131214610	Neandertal-like
chr3	131162045	chr3:131162045:G:A	G	A	0|0	2023-01-01	2023-01-01	./.	0/0	0.176	0.155	chr3.131030758.131214610	Neandertal-like
chr3	131162046	chr3:131162046:C:G	C	G	0|0	2023-01-01	2023-01-01	./.	0/0	0.176	0.155	chr3.131030758.131214610	Neandertal-like
chr3	131165146	chr3:131165146:A:G	A	G	./.	0/0	0/0	0/0	2023-01-01	0	0.014	chr3.130882821.131202138	Denisovan-like
chr3	131166305	chr3:131166305:C:T	C	T	0|0	2023-01-01	2023-01-01	2023-01-01	./.	0.176	0.155	chr3.131030758.131214610	Neandertal-like
chr3	131167086	chr3:131167086:G:T	G	T	./.	0/0	0/0	0/0	2023-01-01	0	0.014	chr3.130882821.131202138	Denisovan-like
chr3	131170114	chr3:131170114:C:A	C	A	./.	0/0	0/0	0/0	2023-01-01	0	0.014	chr3.130882821.131202138	Denisovan-like
chr3	131173896	chr3:131173896:T:C	T	C	0|0	2023-01-01	2023-01-01	2023-01-01	0/0	0.167	0.149	chr3.131030758.131214610	Neandertal-like
chr3	131175074	chr3:131175074:C:T	C	T	0|0	0/0	0/1	2023-01-01	0/0	0.176	0.149	chr3.131030758.131214610	Neandertal-like
chr3	131177671	chr3:131177671:G:A	G	A	./.	0/0	0/0	0/0	2023-01-01	0	0.014	chr3.130882821.131202138	Denisovan-like
chr3	131179658	chr3:131179658:G:T	G	T	0|0	2023-01-01	2023-01-01	2023-01-01	0/0	0.176	0.155	chr3.131030758.131214610	Neandertal-like
chr3	131185773	chr3:131185773:T:C	T	C	./.	0/0	0/0	0/0	2023-01-01	0	0.014	chr3.130882821.131202138	Denisovan-like
chr3	131187190	chr3:131187190:T:A	T	A	./.	0/0	0/0	0/0	2023-01-01	0	0.014	chr3.130882821.131202138	Denisovan-like
chr3	131192724	chr3:131192724:G:A	G	A	./.	0/0	0/0	0/0	2023-01-01	0	0.014	chr3.130882821.131202138	Denisovan-like
chr3	131192898	chr3:131192898:C:T	C	T	./.	0/0	0/0	0/0	2023-01-01	0	0.014	chr3.130882821.131202138	Denisovan-like
chr3	131192974	chr3:131192974:C:T	C	T	0|0	0/0	0/0	0/0	2023-01-01	0	0.014	chr3.130882821.131202138	Denisovan-like
chr3	131192998	chr3:131192998:G:A	G	A	./.	0/0	0/0	0/0	2023-01-01	0	0.014	chr3.130882821.131202138	Denisovan-like
chr3	131193326	chr3:131193326:A:C	A	C	./.	0/0	0/0	0/0	2023-01-01	0	0.014	chr3.130882821.131202138	Denisovan-like
chr3	131194271	chr3:131194271:G:C	G	C	./.	0/0	0/0	0/0	2023-01-01	0	0.014	chr3.130882821.131202138	Denisovan-like
chr3	131201252	chr3:131201252:C:T	C	T	./.	0/0	0/0	./.	2023-01-01	0	0.014	chr3.130882821.131202138	Denisovan-like
chr3	131201346	chr3:131201346:T:C	T	C	./.	./.	0/0	0/0	2023-01-01	0	0.014	chr3.130882821.131202138	Denisovan-like
chr3	131202138	chr3:131202138:G:A	G	A	./.	./.	0/0	0/0	2023-01-01	0	0.014	chr3.130882821.131202138	Denisovan-like
chr3	131214610	chr3:131214610:G:C	G	C	0|0	0/0	0/1	2023-01-01	0/0	0.157	0.176	chr3.131030758.131214610	Neandertal-like
chr3	131252781	chr3:131252781:G:A	G	A	0|0	0/1	2023-01-01	2023-01-01	0/0	0.157	0.189	chr3.131252781.131353911	Neandertal-like
chr3	131257433	chr3:131257433:G:A	G	A	0|0	2023-01-01	2023-01-01	2023-01-01	0/0	0.148	0.189	chr3.131252781.131353911	Neandertal-like
chr3	131257434	chr3:131257434:G:A	G	A	0|0	2023-01-01	2023-01-01	2023-01-01	0/0	0.148	0.189	chr3.131252781.131353911	Neandertal-like
chr3	131257592	chr3:131257592:T:A	T	A	0|0	0/0	2023-01-01	2023-01-01	0/0	0.148	0.189	chr3.131252781.131353911	Neandertal-like
chr3	131273420	chr3:131273420:C:T	C	T	0|0	2023-01-01	2023-01-01	2023-01-01	0/0	0.157	0.189	chr3.131252781.131353911	Neandertal-like
chr3	131276243	chr3:131276243:C:G	C	G	0|0	2023-01-01	2023-01-01	2023-01-01	0/0	0.167	0.196	chr3.131252781.131353911	Neandertal-like
chr3	131276749	chr3:131276749:C:T	C	T	0|0	2023-01-01	2023-01-01	2023-01-01	0/0	0.139	0.196	chr3.131252781.131353911	Neandertal-like
chr3	131279373	chr3:131279373:T:A	T	A	0|0	0/1	2023-01-01	2023-01-01	0/0	0.157	0.189	chr3.131252781.131353911	Neandertal-like
chr3	131279757	chr3:131279757:A:G	A	G	0|0	2023-01-01	2023-01-01	./.	0/0	0.157	0.196	chr3.131252781.131353911	Neandertal-like
chr3	131306106	chr3:131306106:G:T	G	T	0|0	2023-01-01	2023-01-01	2023-01-01	2023-01-01	0.157	0.196	chr3.131252781.131353911	Neandertal-like
chr3	131310117	chr3:131310117:G:A	G	A	0|0	2023-01-01	2023-01-01	2023-01-01	0/0	0.148	0.196	chr3.131252781.131353911	Neandertal-like
chr3	131312325	chr3:131312325:G:C	G	C	0|0	2023-01-01	2023-01-01	2023-01-01	0/0	0.157	0.189	chr3.131252781.131353911	Neandertal-like
chr3	131315220	chr3:131315220:T:C	T	C	0|0	0/0	./.	2023-01-01	0/0	0.157	0.196	chr3.131252781.131353911	Neandertal-like
chr3	131339773	chr3:131339773:C:T	C	T	0|0	./.	2023-01-01	2023-01-01	0/0	0.157	0.189	chr3.131252781.131353911	Neandertal-like
chr3	131340702	chr3:131340702:G:T	G	T	0|0	2023-01-01	2023-01-01	2023-01-01	./.	0.157	0.189	chr3.131252781.131353911	Neandertal-like
chr3	131340930	chr3:131340930:T:C	T	C	0|0	2023-01-01	2023-01-01	2023-01-01	./.	0.148	0.189	chr3.131252781.131353911	Neandertal-like
chr3	131349653	chr3:131349653:C:T	C	T	0|0	2023-01-01	2023-01-01	2023-01-01	0/0	0.148	0.196	chr3.131252781.131353911	Neandertal-like
chr3	131349665	chr3:131349665:A:G	A	G	0|0	2023-01-01	2023-01-01	2023-01-01	2023-01-01	0.139	0.196	chr3.131252781.131353911	Neandertal-like
chr3	131351389	chr3:131351389:C:T	C	T	0|0	2023-01-01	2023-01-01	2023-01-01	2023-01-01	0.157	0.196	chr3.131252781.131353911	Neandertal-like
chr3	131351951	chr3:131351951:T:C	T	C	0|0	2023-01-01	2023-01-01	2023-01-01	2023-01-01	0.139	0.196	chr3.131252781.131353911	Neandertal-like
chr3	131352002	chr3:131352002:G:C	G	C	./.	0/0	0/0	./.	0/1	0	0.007	chr3.131352002.131502629	Denisovan-like
chr3	131352350	chr3:131352350:A:G	A	G	0|0	./.	2023-01-01	2023-01-01	2023-01-01	0.157	0.196	chr3.131252781.131353911	Neandertal-like
chr3	131353911	chr3:131353911:G:A	G	A	0|0	2023-01-01	2023-01-01	2023-01-01	0/0	0.157	0.196	chr3.131252781.131353911	Neandertal-like
chr3	131385182	chr3:131385182:T:G	T	G	./.	0/0	0/0	./.	2023-01-01	0	0.007	chr3.131352002.131502629	Denisovan-like
chr3	131393258	chr3:131393258:T:A	T	A	0|0	2023-01-01	2023-01-01	2023-01-01	0/0	0.009	0.054	chr3.131393258.131438430	Neandertal-like
chr3	131394146	chr3:131394146:C:T	C	T	0|0	2023-01-01	2023-01-01	2023-01-01	0/0	0.009	0.054	chr3.131393258.131438430	Neandertal-like
chr3	131405427	chr3:131405427:G:A	G	A	0|0	2023-01-01	2023-01-01	2023-01-01	0/0	0.009	0.054	chr3.131393258.131438430	Neandertal-like
chr3	131418679	chr3:131418679:A:G	A	G	0|0	0/0	2023-01-01	2023-01-01	0/0	0.009	0.054	chr3.131393258.131438430	Neandertal-like
chr3	131420315	chr3:131420315:C:T	C	T	0|0	0/0	2023-01-01	2023-01-01	0/0	0.009	0.047	chr3.131393258.131438430	Neandertal-like
chr3	131429635	chr3:131429635:T:C	T	C	./.	0/0	0/0	0/0	2023-01-01	0	0.007	chr3.131352002.131502629	Denisovan-like
chr3	131429924	chr3:131429924:C:T	C	T	0|0	2023-01-01	2023-01-01	2023-01-01	0/0	0.009	0.047	chr3.131393258.131438430	Neandertal-like
chr3	131438430	chr3:131438430:T:A	T	A	0|0	2023-01-01	2023-01-01	2023-01-01	0/0	0.009	0.047	chr3.131393258.131438430	Neandertal-like
chr3	131443369	chr3:131443369:C:T	C	T	0|0	2023-01-01	2023-01-01	./.	0/0	0.019	0.068	chr3.131443369.131502030	Neandertal-like
chr3	131443863	chr3:131443863:G:A	G	A	0|0	2023-01-01	2023-01-01	2023-01-01	0/0	0.028	0.068	chr3.131443369.131502030	Neandertal-like
chr3	131449865	chr3:131449865:A:T	A	T	0|0	2023-01-01	2023-01-01	./.	0/0	0.028	0.068	chr3.131443369.131502030	Neandertal-like
chr3	131452351	chr3:131452351:T:C	T	C	0|0	2023-01-01	2023-01-01	2023-01-01	0/0	0.028	0.061	chr3.131443369.131502030	Neandertal-like
chr3	131452436	chr3:131452436:G:A	G	A	0|0	2023-01-01	2023-01-01	2023-01-01	0/0	0.019	0.068	chr3.131443369.131502030	Neandertal-like
chr3	131453397	chr3:131453397:A:T	A	T	0|0	2023-01-01	2023-01-01	2023-01-01	0/0	0.028	0.068	chr3.131443369.131502030	Neandertal-like
chr3	131460739	chr3:131460739:C:G	C	G	0|0	./.	2023-01-01	2023-01-01	0/0	0.019	0.068	chr3.131443369.131502030	Neandertal-like
chr3	131468447	chr3:131468447:C:T	C	T	./.	0/0	0/0	0/0	2023-01-01	0	0.007	chr3.131352002.131502629	Denisovan-like
chr3	131470904	chr3:131470904:A:T	A	T	0|0	2023-01-01	2023-01-01	2023-01-01	0/0	0.019	0.068	chr3.131443369.131502030	Neandertal-like
chr3	131474063	chr3:131474063:T:C	T	C	0|0	2023-01-01	2023-01-01	2023-01-01	0/0	0.019	0.061	chr3.131443369.131502030	Neandertal-like
chr3	131475142	chr3:131475142:A:G	A	G	0|0	2023-01-01	2023-01-01	2023-01-01	0/0	0.019	0.061	chr3.131443369.131502030	Neandertal-like
chr3	131477567	chr3:131477567:T:C	T	C	0|0	0/1	0/0	0/0	0/0	0.019	0.068	chr3.131443369.131502030	Neandertal-like
chr3	131477921	chr3:131477921:T:G	T	G	./.	0/0	0/0	0/0	2023-01-01	0	0.007	chr3.131352002.131502629	Denisovan-like
chr3	131480425	chr3:131480425:G:A	G	A	0|0	2023-01-01	2023-01-01	2023-01-01	0/0	0.019	0.068	chr3.131443369.131502030	Neandertal-like
chr3	131485883	chr3:131485883:T:C	T	C	0|0	2023-01-01	2023-01-01	2023-01-01	0/0	0.019	0.074	chr3.131443369.131502030	Neandertal-like
chr3	131485884	chr3:131485884:G:C	G	C	0|0	0/1	0/0	0/0	0/0	0.019	0.074	chr3.131443369.131502030	Neandertal-like
chr3	131501100	chr3:131501100:C:T	C	T	0|0	2023-01-01	2023-01-01	2023-01-01	0/0	0.019	0.068	chr3.131443369.131502030	Neandertal-like
chr3	131501217	chr3:131501217:A:G	A	G	0|0	2023-01-01	2023-01-01	2023-01-01	0/0	0.019	0.068	chr3.131443369.131502030	Neandertal-like
chr3	131502030	chr3:131502030:A:G	A	G	0|0	2023-01-01	2023-01-01	2023-01-01	0/0	0.019	0.068	chr3.131443369.131502030	Neandertal-like
chr3	131502629	chr3:131502629:G:A	G	A	./.	0/0	./.	0/0	2023-01-01	0	0.007	chr3.131352002.131502629	Denisovan-like
chr3	131535518	chr3:131535518:A:G	A	G	./.	0/0	0/0	0/0	2023-01-01	0.009	0.034	chr3.131535518.131562907	Denisovan-like
chr3	131540008	chr3:131540008:A:G	A	G	0|0	2023-01-01	2023-01-01	2023-01-01	0/0	0	0.054	chr3.131540008.131619954	Neandertal-like
chr3	131541215	chr3:131541215:G:T	G	T	0|0	./.	0/1	2023-01-01	0/0	0	0.054	chr3.131540008.131619954	Neandertal-like
chr3	131544245	chr3:131544245:T:C	T	C	0|0	2023-01-01	2023-01-01	2023-01-01	0/0	0	0.054	chr3.131540008.131619954	Neandertal-like
chr3	131544828	chr3:131544828:G:A	G	A	0|0	2023-01-01	2023-01-01	./.	0/0	0	0.054	chr3.131540008.131619954	Neandertal-like
chr3	131556908	chr3:131556908:A:G	A	G	0|0	2023-01-01	2023-01-01	2023-01-01	0/0	0	0.047	chr3.131540008.131619954	Neandertal-like
chr3	131557875	chr3:131557875:G:A	G	A	0|0	2023-01-01	2023-01-01	2023-01-01	0/0	0	0.047	chr3.131540008.131619954	Neandertal-like
chr3	131558112	chr3:131558112:C:T	C	T	./.	0/0	0/0	0/0	2023-01-01	0.009	0.034	chr3.131535518.131562907	Denisovan-like
chr3	131560065	chr3:131560065:A:G	A	G	0|0	2023-01-01	2023-01-01	2023-01-01	0/0	0	0.047	chr3.131540008.131619954	Neandertal-like
chr3	131561088	chr3:131561088:A:G	A	G	0|0	2023-01-01	2023-01-01	2023-01-01	0/0	0	0.047	chr3.131540008.131619954	Neandertal-like
chr3	131561822	chr3:131561822:A:G	A	G	0|0	0/1	2023-01-01	2023-01-01	0/0	0	0.047	chr3.131540008.131619954	Neandertal-like
chr3	131562907	chr3:131562907:C:G	C	G	./.	0/0	0/0	0/0	2023-01-01	0.009	0.034	chr3.131535518.131562907	Denisovan-like
chr3	131563318	chr3:131563318:G:A	G	A	0|0	2023-01-01	2023-01-01	2023-01-01	0/0	0	0.047	chr3.131540008.131619954	Neandertal-like
chr3	131564425	chr3:131564425:A:G	A	G	./.	0/0	0/0	0/0	2023-01-01	0.009	0.088	chr3.131564425.131624841	Denisovan-like
chr3	131567023	chr3:131567023:A:C	A	C	0|0	2023-01-01	./.	2023-01-01	0/0	0	0.047	chr3.131540008.131619954	Neandertal-like
chr3	131567089	chr3:131567089:A:C	A	C	./.	0/0	0/0	0/0	2023-01-01	0.009	0.088	chr3.131564425.131624841	Denisovan-like
chr3	131568203	chr3:131568203:T:G	T	G	0|0	2023-01-01	2023-01-01	2023-01-01	0/0	0	0.047	chr3.131540008.131619954	Neandertal-like
chr3	131571703	chr3:131571703:C:G	C	G	0|0	2023-01-01	2023-01-01	2023-01-01	0/0	0	0.047	chr3.131540008.131619954	Neandertal-like
chr3	131573132	chr3:131573132:A:G	A	G	0|0	0/1	./.	2023-01-01	0/0	0	0.047	chr3.131540008.131619954	Neandertal-like
chr3	131576192	chr3:131576192:C:T	C	T	./.	0/0	0/0	0/0	2023-01-01	0	0.095	chr3.131564425.131624841	Denisovan-like
chr3	131576534	chr3:131576534:T:A	T	A	0|0	2023-01-01	2023-01-01	2023-01-01	0/0	0	0.047	chr3.131540008.131619954	Neandertal-like
chr3	131583102	chr3:131583102:A:G	A	G	0|0	2023-01-01	2023-01-01	./.	0/0	0	0.054	chr3.131540008.131619954	Neandertal-like
chr3	131584288	chr3:131584288:C:T	C	T	0|0	2023-01-01	0/1	2023-01-01	0/0	0	0.047	chr3.131540008.131619954	Neandertal-like
chr3	131596801	chr3:131596801:C:G	C	G	./.	0/0	0/0	0/0	2023-01-01	0.009	0.095	chr3.131564425.131624841	Denisovan-like
chr3	131599340	chr3:131599340:T:C	T	C	./.	0/0	0/0	0/0	2023-01-01	0.009	0.088	chr3.131564425.131624841	Denisovan-like
chr3	131599345	chr3:131599345:T:C	T	C	0|0	2023-01-01	2023-01-01	2023-01-01	0/0	0	0.054	chr3.131540008.131619954	Neandertal-like
chr3	131601192	chr3:131601192:C:T	C	T	./.	0/0	0/0	0/0	2023-01-01	0.009	0.095	chr3.131564425.131624841	Denisovan-like
chr3	131601510	chr3:131601510:A:G	A	G	0|0	0/1	2023-01-01	2023-01-01	0/0	0	0.054	chr3.131540008.131619954	Neandertal-like
chr3	131604106	chr3:131604106:C:G	C	G	./.	0/0	./.	0/0	2023-01-01	0.009	0.095	chr3.131564425.131624841	Denisovan-like
chr3	131605314	chr3:131605314:T:C	T	C	0|0	0/0	0/0	2023-01-01	0/0	0	0.054	chr3.131540008.131619954	Neandertal-like
chr3	131606069	chr3:131606069:G:C	G	C	./.	0/0	0/0	0/0	2023-01-01	0.009	0.088	chr3.131564425.131624841	Denisovan-like
chr3	131608775	chr3:131608775:C:G	C	G	0|0	2023-01-01	2023-01-01	2023-01-01	0/0	0	0.054	chr3.131540008.131619954	Neandertal-like
chr3	131610744	chr3:131610744:G:T	G	T	./.	0/0	0/0	0/0	2023-01-01	0.009	0.095	chr3.131564425.131624841	Denisovan-like
chr3	131611027	chr3:131611027:C:T	C	T	./.	0/0	0/0	0/0	2023-01-01	0.009	0.095	chr3.131564425.131624841	Denisovan-like
chr3	131611047	chr3:131611047:A:T	A	T	0|0	2023-01-01	2023-01-01	2023-01-01	0/0	0	0.054	chr3.131540008.131619954	Neandertal-like
chr3	131612556	chr3:131612556:A:G	A	G	./.	0/0	0/0	0/0	2023-01-01	0.009	0.088	chr3.131564425.131624841	Denisovan-like
chr3	131613259	chr3:131613259:A:T	A	T	0|0	2023-01-01	0/1	2023-01-01	0/0	0	0.054	chr3.131540008.131619954	Neandertal-like
chr3	131615215	chr3:131615215:C:A	C	A	./.	0/0	0/0	0/0	0/1	0.009	0.095	chr3.131564425.131624841	Denisovan-like
chr3	131618720	chr3:131618720:C:G	C	G	0|0	2023-01-01	2023-01-01	2023-01-01	0/0	0	0.054	chr3.131540008.131619954	Neandertal-like
chr3	131619659	chr3:131619659:A:T	A	T	./.	0/0	0/0	0/0	2023-01-01	0.009	0.095	chr3.131564425.131624841	Denisovan-like
chr3	131619954	chr3:131619954:G:A	G	A	0|0	2023-01-01	./.	2023-01-01	0/0	0	0.054	chr3.131540008.131619954	Neandertal-like
chr3	131624841	chr3:131624841:T:G	T	G	./.	0/0	0/0	0/0	2023-01-01	0.009	0.088	chr3.131564425.131624841	Denisovan-like
chr3	131660993	chr3:131660993:G:A	G	A	./.	0/0	0/0	0/0	2023-01-01	0.046	0.02	chr3.131660993.131693129	Denisovan-like
chr3	131670481	chr3:131670481:A:T	A	T	./.	0/0	0/0	0/0	2023-01-01	0.046	0.02	chr3.131660993.131693129	Denisovan-like
chr3	131670482	chr3:131670482:A:T	A	T	./.	0/0	0/0	0/0	2023-01-01	0.046	0.02	chr3.131660993.131693129	Denisovan-like
chr3	131687881	chr3:131687881:T:C	T	C	0|0	0/0	0/0	0/0	2023-01-01	0.046	0.02	chr3.131660993.131693129	Denisovan-like
chr3	131693129	chr3:131693129:A:G	A	G	./.	./.	0/0	0/0	0/1	0.046	0.027	chr3.131660993.131693129	Denisovan-like
chr3	131795521	chr3:131795521:A:G	A	G	0|0	2023-01-01	2023-01-01	2023-01-01	2023-01-01	0.074	0.095	chr3.131795521.131955051	Denisovan-like
chr3	131798839	chr3:131798839:C:T	C	T	0|0	2023-01-01	2023-01-01	2023-01-01	2023-01-01	0.102	0.095	chr3.131795521.131955051	Denisovan-like
chr3	131807272	chr3:131807272:G:A	G	A	0|0	2023-01-01	2023-01-01	2023-01-01	2023-01-01	0.093	0.095	chr3.131795521.131955051	Denisovan-like
chr3	131808848	chr3:131808848:T:C	T	C	0|0	./.	2023-01-01	2023-01-01	2023-01-01	0.102	0.095	chr3.131795521.131955051	Denisovan-like
chr3	131811116	chr3:131811116:T:C	T	C	./.	./.	./.	0/0	0/1	0.102	0.095	chr3.131795521.131955051	Denisovan-like
chr3	131813408	chr3:131813408:G:A	G	A	0|0	2023-01-01	./.	2023-01-01	2023-01-01	0.028	0.095	chr3.131795521.131955051	Denisovan-like
chr3	131818793	chr3:131818793:T:A	T	A	0|0	0/0	2023-01-01	0/0	2023-01-01	0.102	0.074	chr3.131795521.131955051	Denisovan-like
chr3	131819252	chr3:131819252:A:G	A	G	0|0	0/0	2023-01-01	0/0	2023-01-01	0.102	0.074	chr3.131795521.131955051	Denisovan-like
chr3	131819272	chr3:131819272:C:A	C	A	./.	0/0	0/0	0/0	2023-01-01	0.102	0.074	chr3.131795521.131955051	Denisovan-like
chr3	131830050	chr3:131830050:T:C	T	C	./.	0/0	0/0	0/0	2023-01-01	0.102	0.074	chr3.131795521.131955051	Denisovan-like
chr3	131830811	chr3:131830811:T:C	T	C	./.	0/0	0/0	0/0	2023-01-01	0.093	0.068	chr3.131795521.131955051	Denisovan-like
chr3	131832448	chr3:131832448:T:C	T	C	./.	0/0	0/0	0/0	2023-01-01	0.102	0.074	chr3.131795521.131955051	Denisovan-like
chr3	131840273	chr3:131840273:C:T	C	T	./.	0/0	0/0	0/0	2023-01-01	0.102	0.074	chr3.131795521.131955051	Denisovan-like
chr3	131843488	chr3:131843488:T:G	T	G	./.	./.	0/0	0/0	2023-01-01	0.102	0.074	chr3.131795521.131955051	Denisovan-like
chr3	131846552	chr3:131846552:T:G	T	G	./.	0/0	0/0	0/0	2023-01-01	0.093	0.068	chr3.131795521.131955051	Denisovan-like
chr3	131847992	chr3:131847992:C:T	C	T	./.	0/0	0/0	0/0	2023-01-01	0.102	0.074	chr3.131795521.131955051	Denisovan-like
chr3	131854177	chr3:131854177:C:T	C	T	0|0	2023-01-01	2023-01-01	2023-01-01	0/0	0.102	0.061	chr3.131795521.131955051	Denisovan-like
chr3	131865748	chr3:131865748:T:C	T	C	0|0	2023-01-01	2023-01-01	2023-01-01	0/0	0.102	0.054	chr3.131795521.131955051	Denisovan-like
chr3	131866963	chr3:131866963:A:G	A	G	0|0	2023-01-01	2023-01-01	2023-01-01	0/0	0.093	0.054	chr3.131795521.131955051	Denisovan-like
chr3	131867910	chr3:131867910:T:C	T	C	0|0	2023-01-01	2023-01-01	2023-01-01	0/0	0.102	0.054	chr3.131795521.131955051	Denisovan-like
chr3	131868410	chr3:131868410:A:G	A	G	0|0	2023-01-01	2023-01-01	2023-01-01	0/0	0.102	0.054	chr3.131795521.131955051	Denisovan-like
chr3	131868806	chr3:131868806:G:A	G	A	0|0	2023-01-01	2023-01-01	./.	./.	0.102	0.054	chr3.131795521.131955051	Denisovan-like
chr3	131869825	chr3:131869825:A:G	A	G	0|0	2023-01-01	2023-01-01	2023-01-01	0/0	0.102	0.054	chr3.131795521.131955051	Denisovan-like
chr3	131873804	chr3:131873804:A:G	A	G	0|0	2023-01-01	2023-01-01	2023-01-01	0/0	0.083	0.054	chr3.131795521.131955051	Denisovan-like
chr3	131876744	chr3:131876744:T:C	T	C	0|0	./.	2023-01-01	2023-01-01	0/0	0.102	0.054	chr3.131795521.131955051	Denisovan-like
chr3	131895461	chr3:131895461:A:G	A	G	./.	0/0	0/0	0/0	2023-01-01	0.111	0.047	chr3.131795521.131955051	Denisovan-like
chr3	131911172	chr3:131911172:G:A	G	A	./.	0/0	0/0	0/0	2023-01-01	0.102	0.081	chr3.131795521.131955051	Denisovan-like
chr3	131914674	chr3:131914674:G:A	G	A	./.	0/0	0/0	0/0	2023-01-01	0.102	0.081	chr3.131795521.131955051	Denisovan-like
chr3	131915800	chr3:131915800:T:C	T	C	./.	0/0	0/0	0/0	2023-01-01	0.102	0.081	chr3.131795521.131955051	Denisovan-like
chr3	131917127	chr3:131917127:G:C	G	C	./.	0/0	0/0	0/0	2023-01-01	0.102	0.081	chr3.131795521.131955051	Denisovan-like
chr3	131917199	chr3:131917199:G:A	G	A	./.	0/0	./.	0/0	2023-01-01	0.102	0.074	chr3.131795521.131955051	Denisovan-like
chr3	131917822	chr3:131917822:T:G	T	G	./.	0/0	0/0	0/0	2023-01-01	0.093	0.081	chr3.131795521.131955051	Denisovan-like
chr3	131917930	chr3:131917930:G:T	G	T	./.	0/0	0/0	0/0	2023-01-01	0.093	0.068	chr3.131795521.131955051	Denisovan-like
chr3	131917986	chr3:131917986:G:C	G	C	./.	0/0	0/0	0/0	2023-01-01	0.111	0.081	chr3.131795521.131955051	Denisovan-like
chr3	131918014	chr3:131918014:G:A	G	A	./.	0/0	0/0	0/0	2023-01-01	0.111	0.081	chr3.131795521.131955051	Denisovan-like
chr3	131919381	chr3:131919381:G:A	G	A	./.	0/0	0/0	0/0	2023-01-01	0.102	0.081	chr3.131795521.131955051	Denisovan-like
chr3	131919821	chr3:131919821:T:C	T	C	./.	0/0	0/0	0/0	2023-01-01	0.102	0.081	chr3.131795521.131955051	Denisovan-like
chr3	131920678	chr3:131920678:G:A	G	A	0|0	0/0	0/0	0/0	2023-01-01	0.102	0.081	chr3.131795521.131955051	Denisovan-like
chr3	131920738	chr3:131920738:A:G	A	G	./.	0/0	0/0	0/0	2023-01-01	0.102	0.081	chr3.131795521.131955051	Denisovan-like
chr3	131921855	chr3:131921855:T:C	T	C	./.	0/0	0/0	0/0	2023-01-01	0.102	0.061	chr3.131795521.131955051	Denisovan-like
chr3	131922446	chr3:131922446:G:A	G	A	./.	0/0	0/0	0/0	2023-01-01	0.102	0.074	chr3.131795521.131955051	Denisovan-like
chr3	131922795	chr3:131922795:A:C	A	C	./.	0/0	0/0	0/0	2023-01-01	0.102	0.081	chr3.131795521.131955051	Denisovan-like
chr3	131930662	chr3:131930662:C:T	C	T	./.	0/0	0/0	0/0	2023-01-01	0.093	0.095	chr3.131795521.131955051	Denisovan-like
chr3	131932529	chr3:131932529:A:G	A	G	./.	0/0	0/0	0/0	2023-01-01	0.111	0.095	chr3.131795521.131955051	Denisovan-like
chr3	131933369	chr3:131933369:G:C	G	C	./.	./.	0/0	0/0	2023-01-01	0.102	0.095	chr3.131795521.131955051	Denisovan-like
chr3	131942857	chr3:131942857:C:G	C	G	./.	0/0	0/0	./.	2023-01-01	0.093	0.095	chr3.131795521.131955051	Denisovan-like
chr3	131950762	chr3:131950762:G:A	G	A	./.	0/0	./.	0/0	2023-01-01	0.093	0.088	chr3.131795521.131955051	Denisovan-like
chr3	131950932	chr3:131950932:G:A	G	A	./.	0/0	0/0	0/0	2023-01-01	0.093	0.095	chr3.131795521.131955051	Denisovan-like
chr3	131955051	chr3:131955051:T:C	T	C	./.	0/0	0/0	0/0	2023-01-01	0.083	0.101	chr3.131795521.131955051	Denisovan-like
chr3	131961140	chr3:131961140:C:G	C	G	./.	0/0	0/0	0/0	0/1	0.093	0.122	chr3.131961140.131996781	Neandertal-like
chr3	131962427	chr3:131962427:C:T	C	T	0|0	2023-01-01	2023-01-01	2023-01-01	./.	0.093	0.115	chr3.131961140.131996781	Neandertal-like
chr3	131970216	chr3:131970216:C:T	C	T	0|0	2023-01-01	2023-01-01	2023-01-01	./.	0.093	0.108	chr3.131961140.131996781	Neandertal-like
chr3	131982593	chr3:131982593:T:C	T	C	0|0	2023-01-01	2023-01-01	2023-01-01	2023-01-01	0.093	0.122	chr3.131961140.131996781	Neandertal-like
chr3	131988591	chr3:131988591:A:C	A	C	1|1	0/0	0/0	0/0	0/0	0.907	0.851	chr3.131961140.131996781	Neandertal-like
chr3	131994585	chr3:131994585:C:T	C	T	1|1	0/0	0/0	0/0	0/0	0.898	0.851	chr3.131961140.131996781	Neandertal-like
chr3	131994878	chr3:131994878:C:T	C	T	1|1	./.	0/0	0/0	0/0	0.917	0.858	chr3.131961140.131996781	Neandertal-like
chr3	131996155	chr3:131996155:G:C	G	C	1|1	0/0	0/0	0/0	0/0	0.907	0.858	chr3.131961140.131996781	Neandertal-like
chr3	131996622	chr3:131996622:A:G	A	G	1|1	./.	0/0	0/0	0/0	0.907	0.851	chr3.131961140.131996781	Neandertal-like
chr3	131996781	chr3:131996781:A:G	A	G	1|1	0/0	0/0	0/0	0/0	0.898	0.851	chr3.131961140.131996781	Neandertal-like
chr3	132017558	chr3:132017558:T:C	T	C	./.	0/0	0/0	0/0	2023-01-01	0.139	0.189	chr3.132017558.132087211	Denisovan-like
chr3	132019931	chr3:132019931:G:C	G	C	./.	0/0	0/0	0/0	2023-01-01	0.139	0.182	chr3.132017558.132087211	Denisovan-like
chr3	132041450	chr3:132041450:A:G	A	G	./.	0/0	0/0	0/0	2023-01-01	0.139	0.189	chr3.132017558.132087211	Denisovan-like
chr3	132041467	chr3:132041467:T:A	T	A	./.	0/0	0/0	0/0	2023-01-01	0.139	0.182	chr3.132017558.132087211	Denisovan-like
chr3	132042038	chr3:132042038:C:T	C	T	./.	0/0	0/0	0/0	2023-01-01	0.139	0.189	chr3.132017558.132087211	Denisovan-like
chr3	132047994	chr3:132047994:T:G	T	G	./.	0/0	0/0	0/0	2023-01-01	0.139	0.182	chr3.132017558.132087211	Denisovan-like
chr3	132078477	chr3:132078477:C:T	C	T	./.	0/0	0/0	0/0	2023-01-01	0.111	0.216	chr3.132017558.132087211	Denisovan-like
chr3	132080308	chr3:132080308:T:G	T	G	./.	0/0	0/0	0/0	2023-01-01	0.111	0.223	chr3.132017558.132087211	Denisovan-like
chr3	132083939	chr3:132083939:C:A	C	A	./.	0/0	0/0	0/0	2023-01-01	0.111	0.209	chr3.132017558.132087211	Denisovan-like
chr3	132087211	chr3:132087211:T:C	T	C	./.	0/0	0/0	0/0	2023-01-01	0.111	0.203	chr3.132017558.132087211	Denisovan-like
chr3	132135838	chr3:132135838:A:G	A	G	0|0	2023-01-01	2023-01-01	2023-01-01	2023-01-01	0	0.027	chr3.132135838.132152644	Neandertal-like
chr3	132136449	chr3:132136449:A:C	A	C	0|0	2023-01-01	2023-01-01	2023-01-01	0/0	0	0.027	chr3.132135838.132152644	Neandertal-like
chr3	132136452	chr3:132136452:C:T	C	T	0|0	2023-01-01	2023-01-01	2023-01-01	0/0	0	0.027	chr3.132135838.132152644	Neandertal-like
chr3	132136760	chr3:132136760:A:G	A	G	0|0	2023-01-01	2023-01-01	2023-01-01	2023-01-01	0	0.027	chr3.132135838.132152644	Neandertal-like
chr3	132145572	chr3:132145572:G:A	G	A	0|0	2023-01-01	2023-01-01	./.	0/0	0	0.027	chr3.132135838.132152644	Neandertal-like
chr3	132147630	chr3:132147630:G:A	G	A	0|0	2023-01-01	./.	2023-01-01	0/0	0	0.027	chr3.132135838.132152644	Neandertal-like
chr3	132147703	chr3:132147703:A:G	A	G	0|0	2023-01-01	2023-01-01	2023-01-01	2023-01-01	0	0.027	chr3.132135838.132152644	Neandertal-like
chr3	132147933	chr3:132147933:G:C	G	C	0|0	0/1	0/1	0/0	0/0	0	0.02	chr3.132135838.132152644	Neandertal-like
chr3	132150037	chr3:132150037:T:C	T	C	0|0	0/1	0/1	0/0	0/0	0	0.027	chr3.132135838.132152644	Neandertal-like
chr3	132150970	chr3:132150970:C:T	C	T	0|0	2023-01-01	2023-01-01	2023-01-01	0/0	0	0.034	chr3.132135838.132152644	Neandertal-like
chr3	132152644	chr3:132152644:A:G	A	G	0|0	2023-01-01	2023-01-01	2023-01-01	0/0	0	0.027	chr3.132135838.132152644	Neandertal-like
chr3	132155695	chr3:132155695:G:A	G	A	0|0	0/1	0/1	0/0	0/0	0	0.014	chr3.132155695.132218763	Neandertal-like
chr3	132157240	chr3:132157240:A:G	A	G	0|0	2023-01-01	2023-01-01	0/0	0/0	0	0.014	chr3.132155695.132218763	Neandertal-like
chr3	132160825	chr3:132160825:A:T	A	T	0|0	2023-01-01	2023-01-01	./.	0/0	0	0.014	chr3.132155695.132218763	Neandertal-like
chr3	132164738	chr3:132164738:C:T	C	T	0|0	2023-01-01	2023-01-01	0/0	0/0	0	0.014	chr3.132155695.132218763	Neandertal-like
chr3	132165913	chr3:132165913:G:A	G	A	0|0	2023-01-01	2023-01-01	0/0	0/0	0	0.014	chr3.132155695.132218763	Neandertal-like
chr3	132169490	chr3:132169490:A:T	A	T	0|0	2023-01-01	2023-01-01	0/0	0/0	0	0.014	chr3.132155695.132218763	Neandertal-like
chr3	132172193	chr3:132172193:A:G	A	G	0|0	2023-01-01	2023-01-01	0/0	0/0	0	0.014	chr3.132155695.132218763	Neandertal-like
chr3	132172798	chr3:132172798:C:T	C	T	0|0	./.	2023-01-01	0/0	0/0	0	0.014	chr3.132155695.132218763	Neandertal-like
chr3	132176448	chr3:132176448:G:A	G	A	0|0	2023-01-01	2023-01-01	0/0	0/0	0	0.014	chr3.132155695.132218763	Neandertal-like
chr3	132177961	chr3:132177961:A:G	A	G	./.	0/0	0/0	0/0	2023-01-01	0.009	0.088	chr3.132177961.132235762	Denisovan-like
chr3	132178974	chr3:132178974:G:A	G	A	0|0	0/1	0/1	0/0	0/0	0	0.014	chr3.132155695.132218763	Neandertal-like
chr3	132180271	chr3:132180271:T:A	T	A	0|0	2023-01-01	./.	0/0	0/0	0	0.014	chr3.132155695.132218763	Neandertal-like
chr3	132182204	chr3:132182204:G:C	G	C	0|0	2023-01-01	2023-01-01	0/0	0/0	0	0.014	chr3.132155695.132218763	Neandertal-like
chr3	132183219	chr3:132183219:G:A	G	A	0|0	0/1	0/1	0/0	0/0	0	0.014	chr3.132155695.132218763	Neandertal-like
chr3	132184008	chr3:132184008:G:A	G	A	./.	0/0	0/0	0/0	2023-01-01	0.009	0.081	chr3.132177961.132235762	Denisovan-like
chr3	132193892	chr3:132193892:C:T	C	T	./.	0/0	0/0	0/0	0/1	0.009	0.074	chr3.132177961.132235762	Denisovan-like
chr3	132195689	chr3:132195689:C:G	C	G	0|0	2023-01-01	2023-01-01	2023-01-01	0/0	0	0.014	chr3.132155695.132218763	Neandertal-like
chr3	132198153	chr3:132198153:C:A	C	A	./.	./.	0/0	0/0	0/1	0.009	0.074	chr3.132177961.132235762	Denisovan-like
chr3	132199681	chr3:132199681:G:A	G	A	./.	0/0	0/0	0/0	2023-01-01	0.009	0.081	chr3.132177961.132235762	Denisovan-like
chr3	132199869	chr3:132199869:G:A	G	A	0|0	2023-01-01	2023-01-01	2023-01-01	0/0	0	0.014	chr3.132155695.132218763	Neandertal-like
chr3	132201549	chr3:132201549:A:C	A	C	0|0	0/0	0/1	0/0	0/0	0	0.014	chr3.132155695.132218763	Neandertal-like
chr3	132202617	chr3:132202617:A:G	A	G	./.	0/0	0/0	0/0	2023-01-01	0.009	0.081	chr3.132177961.132235762	Denisovan-like
chr3	132203656	chr3:132203656:T:C	T	C	./.	./.	./.	./.	2023-01-01	0.009	0.081	chr3.132177961.132235762	Denisovan-like
chr3	132204723	chr3:132204723:T:C	T	C	./.	0/0	0/0	0/0	2023-01-01	0.009	0.081	chr3.132177961.132235762	Denisovan-like
chr3	132207600	chr3:132207600:C:T	C	T	0|0	2023-01-01	2023-01-01	2023-01-01	0/0	0	0.014	chr3.132155695.132218763	Neandertal-like
chr3	132210992	chr3:132210992:G:T	G	T	./.	0/0	0/0	0/0	2023-01-01	0.009	0.081	chr3.132177961.132235762	Denisovan-like
chr3	132217715	chr3:132217715:T:A	T	A	./.	0/0	0/0	0/0	2023-01-01	0.009	0.081	chr3.132177961.132235762	Denisovan-like
chr3	132218763	chr3:132218763:G:A	G	A	0|0	2023-01-01	2023-01-01	2023-01-01	0/0	0	0.014	chr3.132155695.132218763	Neandertal-like
chr3	132221947	chr3:132221947:T:C	T	C	./.	0/0	0/0	0/0	2023-01-01	0.009	0.081	chr3.132177961.132235762	Denisovan-like
chr3	132223509	chr3:132223509:C:T	C	T	./.	0/0	0/0	0/0	2023-01-01	0.009	0.081	chr3.132177961.132235762	Denisovan-like
chr3	132228991	chr3:132228991:G:A	G	A	./.	0/0	0/0	0/0	0/1	0.009	0.074	chr3.132177961.132235762	Denisovan-like
chr3	132235762	chr3:132235762:T:C	T	C	./.	0/0	0/0	0/0	0/1	0.009	0.074	chr3.132177961.132235762	Denisovan-like
chr3	132258971	chr3:132258971:A:T	A	T	./.	0/0	0/0	0/0	2023-01-01	0.009	0.115	chr3.132258971.132279259	Denisovan-like
chr3	132264792	chr3:132264792:C:A	C	A	./.	0/0	0/0	0/0	2023-01-01	0.009	0.115	chr3.132258971.132279259	Denisovan-like
chr3	132279259	chr3:132279259:T:C	T	C	./.	0/0	0/0	0/0	2023-01-01	0.009	0.115	chr3.132258971.132279259	Denisovan-like
chr3	132289041	chr3:132289041:G:T	G	T	./.	0/0	0/0	0/0	2023-01-01	0.083	0.155	chr3.132289041.132338537	Denisovan-like
chr3	132289477	chr3:132289477:A:T	A	T	./.	0/0	0/0	0/0	2023-01-01	0.083	0.162	chr3.132289041.132338537	Denisovan-like
chr3	132290833	chr3:132290833:G:T	G	T	./.	0/0	0/0	0/0	2023-01-01	0.083	0.162	chr3.132289041.132338537	Denisovan-like
chr3	132291191	chr3:132291191:G:A	G	A	./.	0/0	0/0	./.	2023-01-01	0.083	0.155	chr3.132289041.132338537	Denisovan-like
chr3	132312022	chr3:132312022:C:T	C	T	./.	./.	0/0	0/0	2023-01-01	0.083	0.169	chr3.132289041.132338537	Denisovan-like
chr3	132315961	chr3:132315961:G:T	G	T	./.	./.	0/0	0/0	2023-01-01	0.083	0.169	chr3.132289041.132338537	Denisovan-like
chr3	132320355	chr3:132320355:C:G	C	G	./.	0/0	0/0	0/0	2023-01-01	0.074	0.169	chr3.132289041.132338537	Denisovan-like
chr3	132324415	chr3:132324415:G:A	G	A	./.	0/0	0/0	0/0	2023-01-01	0.083	0.169	chr3.132289041.132338537	Denisovan-like
chr3	132328978	chr3:132328978:G:A	G	A	./.	0/0	0/0	0/0	2023-01-01	0.093	0.216	chr3.132289041.132338537	Denisovan-like
chr3	132330941	chr3:132330941:C:T	C	T	0|0	0/0	0/0	0/0	2023-01-01	0.093	0.216	chr3.132289041.132338537	Denisovan-like
chr3	132333453	chr3:132333453:C:A	C	A	./.	0/0	0/0	0/0	2023-01-01	0.093	0.216	chr3.132289041.132338537	Denisovan-like
chr3	132338009	chr3:132338009:T:C	T	C	./.	0/0	0/0	0/0	2023-01-01	0.093	0.216	chr3.132289041.132338537	Denisovan-like
chr3	132338537	chr3:132338537:G:T	G	T	./.	0/0	0/0	0/0	2023-01-01	0.083	0.216	chr3.132289041.132338537	Denisovan-like
chr3	132347082	chr3:132347082:G:A	G	A	./.	0/0	0/0	0/0	2023-01-01	0.139	0.189	chr3.132347082.132397951	Denisovan-like
chr3	132349789	chr3:132349789:A:G	A	G	./.	0/0	0/0	0/0	2023-01-01	0.139	0.189	chr3.132347082.132397951	Denisovan-like
chr3	132362340	chr3:132362340:G:A	G	A	./.	0/0	0/0	0/0	2023-01-01	0.157	0.196	chr3.132347082.132397951	Denisovan-like
chr3	132388238	chr3:132388238:T:G	T	G	./.	0/0	0/0	0/0	2023-01-01	0.157	0.196	chr3.132347082.132397951	Denisovan-like
chr3	132392988	chr3:132392988:C:T	C	T	./.	0/0	0/0	0/0	2023-01-01	0.157	0.196	chr3.132347082.132397951	Denisovan-like
chr3	132393108	chr3:132393108:T:C	T	C	./.	0/0	0/0	0/0	2023-01-01	0.157	0.196	chr3.132347082.132397951	Denisovan-like
chr3	132393293	chr3:132393293:G:C	G	C	./.	./.	0/0	0/0	2023-01-01	0.157	0.196	chr3.132347082.132397951	Denisovan-like
chr3	132393407	chr3:132393407:T:G	T	G	./.	0/0	0/0	0/0	2023-01-01	0.148	0.196	chr3.132347082.132397951	Denisovan-like
chr3	132393707	chr3:132393707:G:A	G	A	./.	0/0	0/0	0/0	2023-01-01	0.157	0.196	chr3.132347082.132397951	Denisovan-like
chr3	132393812	chr3:132393812:T:C	T	C	./.	0/0	0/0	0/0	2023-01-01	0.157	0.189	chr3.132347082.132397951	Denisovan-like
chr3	132394161	chr3:132394161:G:C	G	C	./.	0/0	0/0	0/0	2023-01-01	0.148	0.196	chr3.132347082.132397951	Denisovan-like
chr3	132394581	chr3:132394581:G:A	G	A	0|0	0/0	0/0	0/0	2023-01-01	0.157	0.196	chr3.132347082.132397951	Denisovan-like
chr3	132396583	chr3:132396583:G:A	G	A	./.	0/0	0/0	0/0	2023-01-01	0.157	0.189	chr3.132347082.132397951	Denisovan-like
chr3	132397065	chr3:132397065:C:T	C	T	./.	0/0	0/0	0/0	2023-01-01	0.157	0.196	chr3.132347082.132397951	Denisovan-like
chr3	132397951	chr3:132397951:A:G	A	G	./.	0/0	0/0	0/0	2023-01-01	0.148	0.196	chr3.132347082.132397951	Denisovan-like
chr3	132399543	chr3:132399543:A:T	A	T	./.	0/0	0/0	0/0	2023-01-01	0.019	0.041	chr3.132399543.132450110	Denisovan-like
chr3	132399932	chr3:132399932:T:A	T	A	./.	0/0	0/0	0/0	2023-01-01	0.019	0.041	chr3.132399543.132450110	Denisovan-like
chr3	132400132	chr3:132400132:T:A	T	A	./.	0/0	0/0	0/0	2023-01-01	0.019	0.041	chr3.132399543.132450110	Denisovan-like
chr3	132400654	chr3:132400654:C:T	C	T	./.	0/0	0/0	./.	2023-01-01	0.019	0.041	chr3.132399543.132450110	Denisovan-like
chr3	132402199	chr3:132402199:A:G	A	G	./.	0/0	0/0	0/0	2023-01-01	0.019	0.041	chr3.132399543.132450110	Denisovan-like
chr3	132402625	chr3:132402625:G:T	G	T	./.	0/0	0/0	0/0	2023-01-01	0.019	0.041	chr3.132399543.132450110	Denisovan-like
chr3	132402859	chr3:132402859:T:C	T	C	./.	0/0	0/0	0/0	2023-01-01	0.019	0.041	chr3.132399543.132450110	Denisovan-like
chr3	132404638	chr3:132404638:T:C	T	C	0|0	2023-01-01	2023-01-01	2023-01-01	0/0	0.046	0.014	chr3.132404638.132452074	Denisovan-like
chr3	132405352	chr3:132405352:C:T	C	T	0|0	2023-01-01	2023-01-01	./.	0/0	0.046	0.014	chr3.132404638.132452074	Denisovan-like
chr3	132406989	chr3:132406989:T:C	T	C	0|0	2023-01-01	2023-01-01	2023-01-01	0/0	0.046	0.014	chr3.132404638.132452074	Denisovan-like
chr3	132407041	chr3:132407041:G:T	G	T	0|0	0/0	0/0	0/0	2023-01-01	0.019	0.041	chr3.132399543.132450110	Denisovan-like
chr3	132407579	chr3:132407579:G:A	G	A	./.	0/0	0/0	0/0	2023-01-01	0.019	0.041	chr3.132399543.132450110	Denisovan-like
chr3	132407854	chr3:132407854:T:C	T	C	0|0	0/0	0/0	0/0	2023-01-01	0.019	0.041	chr3.132399543.132450110	Denisovan-like
chr3	132408600	chr3:132408600:T:C	T	C	0|0	0/0	0/0	0/0	2023-01-01	0.019	0.047	chr3.132399543.132450110	Denisovan-like
chr3	132409481	chr3:132409481:G:A	G	A	0|0	2023-01-01	2023-01-01	2023-01-01	0/0	0.046	0.014	chr3.132404638.132452074	Denisovan-like
chr3	132413447	chr3:132413447:A:C	A	C	0|0	0/0	0/0	0/0	2023-01-01	0.019	0.041	chr3.132399543.132450110	Denisovan-like
chr3	132417057	chr3:132417057:C:T	C	T	./.	0/0	0/0	0/0	2023-01-01	0.019	0.041	chr3.132399543.132450110	Denisovan-like
chr3	132425966	chr3:132425966:C:A	C	A	./.	0/0	0/0	0/0	2023-01-01	0.019	0.041	chr3.132399543.132450110	Denisovan-like
chr3	132426272	chr3:132426272:C:T	C	T	0|0	2023-01-01	2023-01-01	2023-01-01	0/0	0.046	0.014	chr3.132404638.132452074	Denisovan-like
chr3	132429058	chr3:132429058:A:G	A	G	./.	0/0	0/0	0/0	2023-01-01	0.019	0.041	chr3.132399543.132450110	Denisovan-like
chr3	132433678	chr3:132433678:C:T	C	T	./.	0/0	0/0	0/0	2023-01-01	0.019	0.041	chr3.132399543.132450110	Denisovan-like
chr3	132434851	chr3:132434851:A:G	A	G	./.	0/0	0/0	0/0	2023-01-01	0.019	0.041	chr3.132399543.132450110	Denisovan-like
chr3	132438580	chr3:132438580:A:G	A	G	./.	0/0	0/0	0/0	2023-01-01	0.019	0.041	chr3.132399543.132450110	Denisovan-like
chr3	132439658	chr3:132439658:C:T	C	T	./.	0/0	0/0	0/0	2023-01-01	0.019	0.041	chr3.132399543.132450110	Denisovan-like
chr3	132439675	chr3:132439675:A:G	A	G	./.	0/0	./.	0/0	2023-01-01	0.019	0.041	chr3.132399543.132450110	Denisovan-like
chr3	132439840	chr3:132439840:A:G	A	G	./.	./.	0/0	0/0	2023-01-01	0.019	0.041	chr3.132399543.132450110	Denisovan-like
chr3	132440292	chr3:132440292:G:A	G	A	./.	0/0	0/0	0/0	2023-01-01	0.009	0.041	chr3.132399543.132450110	Denisovan-like
chr3	132441869	chr3:132441869:A:G	A	G	0|0	2023-01-01	2023-01-01	2023-01-01	0/0	0.046	0.014	chr3.132404638.132452074	Denisovan-like
chr3	132443515	chr3:132443515:T:G	T	G	./.	0/0	0/0	0/0	2023-01-01	0.019	0.041	chr3.132399543.132450110	Denisovan-like
chr3	132444356	chr3:132444356:G:T	G	T	0|0	2023-01-01	2023-01-01	2023-01-01	0/0	0.046	0.014	chr3.132404638.132452074	Denisovan-like
chr3	132446334	chr3:132446334:A:T	A	T	0|0	0/0	2023-01-01	2023-01-01	0/0	0.046	0.014	chr3.132404638.132452074	Denisovan-like
chr3	132447050	chr3:132447050:G:A	G	A	./.	0/0	0/0	0/0	2023-01-01	0.019	0.041	chr3.132399543.132450110	Denisovan-like
chr3	132447422	chr3:132447422:T:G	T	G	0|0	2023-01-01	2023-01-01	2023-01-01	0/0	0.046	0.014	chr3.132404638.132452074	Denisovan-like
chr3	132449616	chr3:132449616:A:G	A	G	./.	0/0	0/0	0/0	2023-01-01	0.019	0.041	chr3.132399543.132450110	Denisovan-like
chr3	132450110	chr3:132450110:G:A	G	A	./.	0/0	0/0	0/0	2023-01-01	0.019	0.041	chr3.132399543.132450110	Denisovan-like
chr3	132452074	chr3:132452074:A:G	A	G	0|0	2023-01-01	2023-01-01	./.	0/0	0.046	0.014	chr3.132404638.132452074	Denisovan-like
chr3	132569343	chr3:132569343:G:A	G	A	./.	0/0	0/0	0/0	2023-01-01	0.009	0	chr3.132569343.132667786	Denisovan-like
chr3	132573847	chr3:132573847:G:A	G	A	./.	0/0	0/0	0/0	2023-01-01	0.009	0	chr3.132569343.132667786	Denisovan-like
chr3	132580339	chr3:132580339:T:C	T	C	0|0	0/0	0/0	0/0	2023-01-01	0.009	0	chr3.132569343.132667786	Denisovan-like
chr3	132592475	chr3:132592475:G:A	G	A	./.	0/0	0/0	0/0	2023-01-01	0.009	0	chr3.132569343.132667786	Denisovan-like
chr3	132603556	chr3:132603556:C:T	C	T	./.	0/0	0/0	0/0	2023-01-01	0.009	0	chr3.132569343.132667786	Denisovan-like
chr3	132621022	chr3:132621022:A:G	A	G	./.	0/0	0/0	0/0	2023-01-01	0.009	0	chr3.132569343.132667786	Denisovan-like
chr3	132621238	chr3:132621238:T:C	T	C	./.	0/0	0/0	0/0	2023-01-01	0.009	0	chr3.132569343.132667786	Denisovan-like
chr3	132625893	chr3:132625893:G:A	G	A	./.	0/0	0/0	0/0	2023-01-01	0.009	0	chr3.132569343.132667786	Denisovan-like
chr3	132638945	chr3:132638945:C:T	C	T	./.	0/0	0/0	0/0	2023-01-01	0.009	0	chr3.132569343.132667786	Denisovan-like
chr3	132643923	chr3:132643923:C:A	C	A	./.	0/0	0/0	./.	2023-01-01	0.009	0	chr3.132569343.132667786	Denisovan-like
chr3	132654687	chr3:132654687:A:T	A	T	./.	0/0	0/0	0/0	2023-01-01	0.009	0	chr3.132569343.132667786	Denisovan-like
chr3	132657637	chr3:132657637:C:A	C	A	./.	0/0	0/0	0/0	2023-01-01	0.009	0	chr3.132569343.132667786	Denisovan-like
chr3	132664372	chr3:132664372:T:C	T	C	./.	0/0	0/0	0/0	2023-01-01	0.009	0	chr3.132569343.132667786	Denisovan-like
chr3	132667786	chr3:132667786:C:G	C	G	./.	0/0	0/0	0/0	2023-01-01	0.009	0	chr3.132569343.132667786	Denisovan-like
chr3	132903884	chr3:132903884:T:C	T	C	./.	0/0	0/0	0/0	2023-01-01	0.046	0.149	chr3.132903884.132925489	Denisovan-like
chr3	132909021	chr3:132909021:A:G	A	G	./.	0/0	0/0	0/0	2023-01-01	0.046	0.155	chr3.132903884.132925489	Denisovan-like
chr3	132913096	chr3:132913096:A:T	A	T	./.	0/0	0/0	0/0	2023-01-01	0.046	0.176	chr3.132903884.132925489	Denisovan-like
chr3	132917594	chr3:132917594:G:A	G	A	./.	0/0	0/0	0/0	2023-01-01	0.046	0.169	chr3.132903884.132925489	Denisovan-like
chr3	132921083	chr3:132921083:C:G	C	G	0|0	2023-01-01	2023-01-01	2023-01-01	2023-01-01	0.046	0.169	chr3.132903884.132925489	Denisovan-like
chr3	132925220	chr3:132925220:C:A	C	A	./.	0/0	0/0	0/0	2023-01-01	0.046	0.169	chr3.132903884.132925489	Denisovan-like
chr3	132925489	chr3:132925489:G:A	G	A	0|0	0/0	0/0	0/0	2023-01-01	0.046	0.162	chr3.132903884.132925489	Denisovan-like
chr3	133025262	chr3:133025262:G:C	G	C	./.	0/0	0/0	0/0	2023-01-01	0.028	0.074	chr3.133025262.133080322	Denisovan-like
chr3	133034224	chr3:133034224:G:C	G	C	0|0	2023-01-01	./.	2023-01-01	2023-01-01	0.028	0.074	chr3.133025262.133080322	Denisovan-like
chr3	133049663	chr3:133049663:G:C	G	C	./.	0/0	0/0	0/0	2023-01-01	0.028	0.081	chr3.133025262.133080322	Denisovan-like
chr3	133060863	chr3:133060863:A:G	A	G	0|0	2023-01-01	2023-01-01	2023-01-01	2023-01-01	0.028	0.081	chr3.133025262.133080322	Denisovan-like
chr3	133061578	chr3:133061578:C:T	C	T	0|0	2023-01-01	2023-01-01	2023-01-01	2023-01-01	0.028	0.081	chr3.133025262.133080322	Denisovan-like
chr3	133062106	chr3:133062106:A:G	A	G	0|0	2023-01-01	2023-01-01	2023-01-01	2023-01-01	0.028	0.081	chr3.133025262.133080322	Denisovan-like
chr3	133062777	chr3:133062777:G:A	G	A	0|0	2023-01-01	2023-01-01	./.	./.	0.028	0.081	chr3.133025262.133080322	Denisovan-like
chr3	133062974	chr3:133062974:A:T	A	T	0|0	2023-01-01	2023-01-01	2023-01-01	2023-01-01	0.028	0.081	chr3.133025262.133080322	Denisovan-like
chr3	133063099	chr3:133063099:A:T	A	T	0|0	2023-01-01	./.	2023-01-01	./.	0.028	0.081	chr3.133025262.133080322	Denisovan-like
chr3	133063220	chr3:133063220:C:T	C	T	0|0	2023-01-01	2023-01-01	2023-01-01	2023-01-01	0.028	0.081	chr3.133025262.133080322	Denisovan-like
chr3	133063231	chr3:133063231:C:A	C	A	0|0	2023-01-01	2023-01-01	2023-01-01	2023-01-01	0.028	0.081	chr3.133025262.133080322	Denisovan-like
chr3	133064399	chr3:133064399:T:A	T	A	0|0	2023-01-01	2023-01-01	2023-01-01	2023-01-01	0.028	0.095	chr3.133025262.133080322	Denisovan-like
chr3	133064471	chr3:133064471:T:C	T	C	0|0	2023-01-01	2023-01-01	2023-01-01	2023-01-01	0.028	0.081	chr3.133025262.133080322	Denisovan-like
chr3	133064740	chr3:133064740:C:T	C	T	0|0	2023-01-01	2023-01-01	./.	2023-01-01	0.028	0.081	chr3.133025262.133080322	Denisovan-like
chr3	133064795	chr3:133064795:A:C	A	C	0|0	2023-01-01	2023-01-01	2023-01-01	2023-01-01	0.028	0.081	chr3.133025262.133080322	Denisovan-like
chr3	133064818	chr3:133064818:A:C	A	C	0|0	2023-01-01	2023-01-01	2023-01-01	2023-01-01	0.028	0.081	chr3.133025262.133080322	Denisovan-like
chr3	133064849	chr3:133064849:A:G	A	G	0|0	./.	2023-01-01	2023-01-01	2023-01-01	0.028	0.081	chr3.133025262.133080322	Denisovan-like
chr3	133065020	chr3:133065020:C:G	C	G	0|0	2023-01-01	2023-01-01	2023-01-01	2023-01-01	0.028	0.081	chr3.133025262.133080322	Denisovan-like
chr3	133065134	chr3:133065134:T:G	T	G	0|0	2023-01-01	2023-01-01	2023-01-01	2023-01-01	0.028	0.081	chr3.133025262.133080322	Denisovan-like
chr3	133065240	chr3:133065240:G:T	G	T	0|0	2023-01-01	2023-01-01	2023-01-01	2023-01-01	0.028	0.081	chr3.133025262.133080322	Denisovan-like
chr3	133065332	chr3:133065332:G:A	G	A	0|0	2023-01-01	2023-01-01	2023-01-01	2023-01-01	0.028	0.074	chr3.133025262.133080322	Denisovan-like
chr3	133065389	chr3:133065389:G:T	G	T	0|0	2023-01-01	2023-01-01	2023-01-01	2023-01-01	0.028	0.081	chr3.133025262.133080322	Denisovan-like
chr3	133065620	chr3:133065620:A:C	A	C	0|0	2023-01-01	2023-01-01	2023-01-01	2023-01-01	0.028	0.081	chr3.133025262.133080322	Denisovan-like
chr3	133065827	chr3:133065827:G:A	G	A	0|0	2023-01-01	2023-01-01	2023-01-01	2023-01-01	0.028	0.081	chr3.133025262.133080322	Denisovan-like
chr3	133066352	chr3:133066352:T:A	T	A	0|0	2023-01-01	2023-01-01	2023-01-01	2023-01-01	0.028	0.074	chr3.133025262.133080322	Denisovan-like
chr3	133067131	chr3:133067131:A:G	A	G	0|0	2023-01-01	2023-01-01	2023-01-01	2023-01-01	0.028	0.081	chr3.133025262.133080322	Denisovan-like
chr3	133067133	chr3:133067133:T:C	T	C	0|0	2023-01-01	2023-01-01	2023-01-01	2023-01-01	0.028	0.081	chr3.133025262.133080322	Denisovan-like
chr3	133067526	chr3:133067526:C:A	C	A	0|0	2023-01-01	2023-01-01	2023-01-01	2023-01-01	0.028	0.081	chr3.133025262.133080322	Denisovan-like
chr3	133067730	chr3:133067730:G:A	G	A	0|0	2023-01-01	2023-01-01	2023-01-01	2023-01-01	0.028	0.081	chr3.133025262.133080322	Denisovan-like
chr3	133068201	chr3:133068201:A:G	A	G	0|0	2023-01-01	2023-01-01	./.	2023-01-01	0.028	0.081	chr3.133025262.133080322	Denisovan-like
chr3	133068376	chr3:133068376:A:G	A	G	0|0	2023-01-01	2023-01-01	2023-01-01	2023-01-01	0.028	0.081	chr3.133025262.133080322	Denisovan-like
chr3	133069017	chr3:133069017:G:A	G	A	0|0	2023-01-01	2023-01-01	2023-01-01	2023-01-01	0.028	0.081	chr3.133025262.133080322	Denisovan-like
chr3	133069952	chr3:133069952:T:G	T	G	0|0	2023-01-01	2023-01-01	2023-01-01	2023-01-01	0.028	0.081	chr3.133025262.133080322	Denisovan-like
chr3	133070195	chr3:133070195:T:G	T	G	0|0	2023-01-01	2023-01-01	2023-01-01	2023-01-01	0.028	0.074	chr3.133025262.133080322	Denisovan-like
chr3	133070249	chr3:133070249:T:C	T	C	0|0	2023-01-01	2023-01-01	2023-01-01	./.	0.028	0.081	chr3.133025262.133080322	Denisovan-like
chr3	133070401	chr3:133070401:G:T	G	T	0|0	2023-01-01	2023-01-01	2023-01-01	2023-01-01	0.028	0.081	chr3.133025262.133080322	Denisovan-like
chr3	133071936	chr3:133071936:T:G	T	G	0|0	2023-01-01	2023-01-01	2023-01-01	2023-01-01	0.028	0.088	chr3.133025262.133080322	Denisovan-like
chr3	133072550	chr3:133072550:A:G	A	G	0|0	2023-01-01	2023-01-01	2023-01-01	2023-01-01	0.028	0.081	chr3.133025262.133080322	Denisovan-like
chr3	133072704	chr3:133072704:A:T	A	T	0|0	2023-01-01	2023-01-01	2023-01-01	2023-01-01	0.019	0.081	chr3.133025262.133080322	Denisovan-like
chr3	133072905	chr3:133072905:T:C	T	C	0|0	2023-01-01	2023-01-01	2023-01-01	./.	0.028	0.081	chr3.133025262.133080322	Denisovan-like
chr3	133079748	chr3:133079748:A:G	A	G	./.	0/0	0/0	0/0	2023-01-01	0.028	0.081	chr3.133025262.133080322	Denisovan-like
chr3	133080322	chr3:133080322:C:T	C	T	./.	0/0	0/0	0/0	2023-01-01	0.019	0.081	chr3.133025262.133080322	Denisovan-like
chr3	133139640	chr3:133139640:C:G	C	G	0|0	0/0	0/0	0/0	2023-01-01	0	0.041	chr3.133139640.133162700	Denisovan-like
chr3	133153962	chr3:133153962:G:A	G	A	0|0	0/0	0/0	0/0	2023-01-01	0	0.041	chr3.133139640.133162700	Denisovan-like
chr3	133156492	chr3:133156492:A:T	A	T	0|0	0/0	0/0	0/0	2023-01-01	0	0.041	chr3.133139640.133162700	Denisovan-like
chr3	133162700	chr3:133162700:T:G	T	G	0|0	0/0	0/0	0/0	2023-01-01	0	0.034	chr3.133139640.133162700	Denisovan-like
chr3	133213160	chr3:133213160:T:C	T	C	./.	0/0	0/0	0/0	2023-01-01	0.037	0.095	chr3.133213160.133366006	Denisovan-like
chr3	133221077	chr3:133221077:G:A	G	A	./.	0/0	./.	0/0	2023-01-01	0.037	0.095	chr3.133213160.133366006	Denisovan-like
chr3	133224844	chr3:133224844:C:T	C	T	./.	0/0	0/0	0/0	2023-01-01	0.037	0.088	chr3.133213160.133366006	Denisovan-like
chr3	133225976	chr3:133225976:A:G	A	G	./.	0/0	0/0	0/0	2023-01-01	0.037	0.074	chr3.133213160.133366006	Denisovan-like
chr3	133237504	chr3:133237504:T:C	T	C	./.	2023-01-01	0/0	./.	./.	0.037	0.088	chr3.133213160.133366006	Denisovan-like
chr3	133238361	chr3:133238361:G:A	G	A	./.	0/0	0/0	0/0	2023-01-01	0.028	0.081	chr3.133213160.133366006	Denisovan-like
chr3	133239738	chr3:133239738:C:T	C	T	./.	2023-01-01	0/0	0/0	2023-01-01	0.037	0.068	chr3.133213160.133366006	Denisovan-like
chr3	133240414	chr3:133240414:G:C	G	C	./.	2023-01-01	0/0	0/0	2023-01-01	0.028	0.068	chr3.133213160.133366006	Denisovan-like
chr3	133256090	chr3:133256090:A:T	A	T	./.	0/0	0/0	0/0	2023-01-01	0.037	0.101	chr3.133213160.133366006	Denisovan-like
chr3	133258610	chr3:133258610:A:C	A	C	./.	0/0	0/0	0/0	2023-01-01	0.037	0.101	chr3.133213160.133366006	Denisovan-like
chr3	133258965	chr3:133258965:G:A	G	A	./.	0/0	0/0	0/0	2023-01-01	0.037	0.088	chr3.133213160.133366006	Denisovan-like
chr3	133266424	chr3:133266424:A:G	A	G	./.	0/0	0/0	0/0	2023-01-01	0.037	0.088	chr3.133213160.133366006	Denisovan-like
chr3	133267355	chr3:133267355:C:T	C	T	0|0	0/0	0/0	0/0	2023-01-01	0.037	0.088	chr3.133213160.133366006	Denisovan-like
chr3	133268096	chr3:133268096:A:G	A	G	./.	0/0	0/0	0/0	2023-01-01	0.037	0.088	chr3.133213160.133366006	Denisovan-like
chr3	133268769	chr3:133268769:G:A	G	A	./.	0/0	0/0	0/0	2023-01-01	0.037	0.088	chr3.133213160.133366006	Denisovan-like
chr3	133269293	chr3:133269293:A:G	A	G	./.	0/0	0/0	0/0	2023-01-01	0.037	0.101	chr3.133213160.133366006	Denisovan-like
chr3	133271096	chr3:133271096:C:T	C	T	./.	0/0	0/0	0/0	2023-01-01	0.037	0.088	chr3.133213160.133366006	Denisovan-like
chr3	133274303	chr3:133274303:T:C	T	C	./.	0/0	0/0	0/0	2023-01-01	0.037	0.101	chr3.133213160.133366006	Denisovan-like
chr3	133275689	chr3:133275689:C:T	C	T	./.	0/0	0/0	0/0	2023-01-01	0.037	0.101	chr3.133213160.133366006	Denisovan-like
chr3	133276044	chr3:133276044:G:A	G	A	./.	0/0	0/0	0/0	2023-01-01	0.037	0.088	chr3.133213160.133366006	Denisovan-like
chr3	133315205	chr3:133315205:A:C	A	C	./.	0/0	0/0	0/0	2023-01-01	0.037	0.101	chr3.133213160.133366006	Denisovan-like
chr3	133329879	chr3:133329879:T:C	T	C	./.	0/0	0/0	0/0	2023-01-01	0.037	0.101	chr3.133213160.133366006	Denisovan-like
chr3	133353457	chr3:133353457:T:C	T	C	./.	0/0	0/0	0/0	2023-01-01	0.037	0.095	chr3.133213160.133366006	Denisovan-like
chr3	133362114	chr3:133362114:G:A	G	A	./.	0/0	0/0	0/0	2023-01-01	0.037	0.101	chr3.133213160.133366006	Denisovan-like
chr3	133366006	chr3:133366006:G:A	G	A	./.	0/0	0/0	0/0	2023-01-01	0.037	0.101	chr3.133213160.133366006	Denisovan-like
chr3	133402138	chr3:133402138:T:G	T	G	./.	0/0	0/0	0/0	2023-01-01	0.176	0.236	chr3.133402138.133405812	Denisovan-like
chr3	133403776	chr3:133403776:G:A	G	A	./.	0/0	0/0	0/0	2023-01-01	0.176	0.236	chr3.133402138.133405812	Denisovan-like
chr3	133405812	chr3:133405812:G:A	G	A	0|0	0/0	0/0	0/0	2023-01-01	0.222	0.236	chr3.133402138.133405812	Denisovan-like
chr3	133547858	chr3:133547858:A:G	A	G	./.	0/0	0/0	0/0	2023-01-01	0.491	0.378	chr3.133547858.133591002	Denisovan-like
chr3	133563535	chr3:133563535:G:A	G	A	./.	0/0	./.	0/0	2023-01-01	0.491	0.358	chr3.133547858.133591002	Denisovan-like
chr3	133572831	chr3:133572831:G:A	G	A	0|0	2023-01-01	0/0	0/0	2023-01-01	0.463	0.351	chr3.133547858.133591002	Denisovan-like
chr3	133574515	chr3:133574515:C:T	C	T	./.	2023-01-01	0/0	./.	./.	0.481	0.351	chr3.133547858.133591002	Denisovan-like
chr3	133576644	chr3:133576644:A:C	A	C	./.	2023-01-01	0/0	0/0	2023-01-01	0.454	0.351	chr3.133547858.133591002	Denisovan-like
chr3	133577290	chr3:133577290:C:G	C	G	./.	0/0	0/0	0/0	2023-01-01	0.472	0.345	chr3.133547858.133591002	Denisovan-like
chr3	133583089	chr3:133583089:A:G	A	G	./.	2023-01-01	0/0	0/0	2023-01-01	0.472	0.345	chr3.133547858.133591002	Denisovan-like
chr3	133583401	chr3:133583401:G:T	G	T	./.	2023-01-01	0/0	0/0	2023-01-01	0.472	0.331	chr3.133547858.133591002	Denisovan-like
chr3	133586431	chr3:133586431:C:T	C	T	./.	./.	0/0	0/0	2023-01-01	0.472	0.351	chr3.133547858.133591002	Denisovan-like
chr3	133586886	chr3:133586886:T:C	T	C	./.	2023-01-01	0/0	0/0	2023-01-01	0.463	0.345	chr3.133547858.133591002	Denisovan-like
chr3	133587046	chr3:133587046:A:G	A	G	./.	2023-01-01	0/0	0/0	2023-01-01	0.463	0.345	chr3.133547858.133591002	Denisovan-like
chr3	133591002	chr3:133591002:C:G	C	G	./.	2023-01-01	0/0	0/0	2023-01-01	0.481	0.358	chr3.133547858.133591002	Denisovan-like
chr3	133598681	chr3:133598681:C:T	C	T	./.	0/0	0/0	0/0	2023-01-01	0.259	0.331	chr3.133598681.133701548	Denisovan-like
chr3	133601248	chr3:133601248:G:A	G	A	./.	2023-01-01	0/0	0/0	2023-01-01	0.269	0.338	chr3.133598681.133701548	Denisovan-like
chr3	133603591	chr3:133603591:G:A	G	A	./.	0/0	0/0	0/0	2023-01-01	0.259	0.338	chr3.133598681.133701548	Denisovan-like
chr3	133603815	chr3:133603815:A:G	A	G	./.	0/0	0/0	0/0	2023-01-01	0.259	0.338	chr3.133598681.133701548	Denisovan-like
chr3	133608214	chr3:133608214:G:C	G	C	./.	0/0	0/0	0/0	2023-01-01	0.241	0.331	chr3.133598681.133701548	Denisovan-like
chr3	133608410	chr3:133608410:G:A	G	A	./.	0/0	0/0	0/0	2023-01-01	0.259	0.338	chr3.133598681.133701548	Denisovan-like
chr3	133608417	chr3:133608417:A:G	A	G	./.	2023-01-01	./.	0/0	2023-01-01	0.259	0.338	chr3.133598681.133701548	Denisovan-like
chr3	133608485	chr3:133608485:C:T	C	T	./.	2023-01-01	0/0	0/0	2023-01-01	0.259	0.345	chr3.133598681.133701548	Denisovan-like
chr3	133610427	chr3:133610427:A:C	A	C	./.	2023-01-01	0/0	0/0	2023-01-01	0.25	0.331	chr3.133598681.133701548	Denisovan-like
chr3	133610765	chr3:133610765:G:C	G	C	./.	0/0	0/0	0/0	2023-01-01	0.241	0.351	chr3.133598681.133701548	Denisovan-like
chr3	133613589	chr3:133613589:C:G	C	G	./.	2023-01-01	0/0	0/0	2023-01-01	0.241	0.345	chr3.133598681.133701548	Denisovan-like
chr3	133615525	chr3:133615525:T:C	T	C	./.	./.	2023-01-01	2023-01-01	2023-01-01	0.259	0.351	chr3.133598681.133701548	Denisovan-like
chr3	133616469	chr3:133616469:A:C	A	C	./.	2023-01-01	2023-01-01	2023-01-01	2023-01-01	0.231	0.345	chr3.133598681.133701548	Denisovan-like
chr3	133617311	chr3:133617311:C:G	C	G	./.	2023-01-01	2023-01-01	2023-01-01	2023-01-01	0.25	0.338	chr3.133598681.133701548	Denisovan-like
chr3	133621675	chr3:133621675:G:T	G	T	./.	0/0	0/0	0/0	2023-01-01	0.241	0.351	chr3.133598681.133701548	Denisovan-like
chr3	133623444	chr3:133623444:C:T	C	T	./.	0/0	2023-01-01	2023-01-01	2023-01-01	0.259	0.338	chr3.133598681.133701548	Denisovan-like
chr3	133628072	chr3:133628072:C:T	C	T	./.	2023-01-01	2023-01-01	2023-01-01	2023-01-01	0.259	0.338	chr3.133598681.133701548	Denisovan-like
chr3	133629392	chr3:133629392:T:C	T	C	./.	2023-01-01	2023-01-01	2023-01-01	2023-01-01	0.269	0.351	chr3.133598681.133701548	Denisovan-like
chr3	133631066	chr3:133631066:C:A	C	A	./.	2023-01-01	2023-01-01	2023-01-01	2023-01-01	0.25	0.345	chr3.133598681.133701548	Denisovan-like
chr3	133631257	chr3:133631257:G:A	G	A	./.	2023-01-01	2023-01-01	2023-01-01	2023-01-01	0.259	0.345	chr3.133598681.133701548	Denisovan-like
chr3	133631704	chr3:133631704:C:T	C	T	./.	2023-01-01	2023-01-01	2023-01-01	./.	0.259	0.345	chr3.133598681.133701548	Denisovan-like
chr3	133634889	chr3:133634889:G:T	G	T	./.	2023-01-01	0/0	0/0	2023-01-01	0.25	0.338	chr3.133598681.133701548	Denisovan-like
chr3	133637456	chr3:133637456:C:T	C	T	./.	2023-01-01	2023-01-01	2023-01-01	2023-01-01	0.259	0.345	chr3.133598681.133701548	Denisovan-like
chr3	133638264	chr3:133638264:C:G	C	G	./.	2023-01-01	2023-01-01	2023-01-01	2023-01-01	0.25	0.338	chr3.133598681.133701548	Denisovan-like
chr3	133638443	chr3:133638443:T:A	T	A	./.	2023-01-01	2023-01-01	2023-01-01	2023-01-01	0.25	0.338	chr3.133598681.133701548	Denisovan-like
chr3	133640981	chr3:133640981:T:C	T	C	./.	2023-01-01	2023-01-01	./.	./.	0.259	0.331	chr3.133598681.133701548	Denisovan-like
chr3	133643948	chr3:133643948:G:C	G	C	./.	2023-01-01	2023-01-01	./.	2023-01-01	0.259	0.338	chr3.133598681.133701548	Denisovan-like
chr3	133643987	chr3:133643987:G:C	G	C	./.	2023-01-01	2023-01-01	2023-01-01	2023-01-01	0.259	0.345	chr3.133598681.133701548	Denisovan-like
chr3	133644572	chr3:133644572:A:G	A	G	./.	2023-01-01	2023-01-01	2023-01-01	2023-01-01	0.25	0.345	chr3.133598681.133701548	Denisovan-like
chr3	133645012	chr3:133645012:T:C	T	C	./.	0/0	0/0	0/0	2023-01-01	0.25	0.351	chr3.133598681.133701548	Denisovan-like
chr3	133645306	chr3:133645306:G:T	G	T	./.	0/0	0/0	0/0	2023-01-01	0.269	0.345	chr3.133598681.133701548	Denisovan-like
chr3	133647322	chr3:133647322:A:G	A	G	./.	2023-01-01	2023-01-01	2023-01-01	2023-01-01	0.259	0.345	chr3.133598681.133701548	Denisovan-like
chr3	133651857	chr3:133651857:T:A	T	A	./.	0/0	0/0	0/0	2023-01-01	0.25	0.345	chr3.133598681.133701548	Denisovan-like
chr3	133653130	chr3:133653130:A:T	A	T	./.	0/0	0/0	0/0	2023-01-01	0.259	0.345	chr3.133598681.133701548	Denisovan-like
chr3	133654506	chr3:133654506:A:C	A	C	./.	2023-01-01	0/0	0/0	2023-01-01	0.259	0.331	chr3.133598681.133701548	Denisovan-like
chr3	133658543	chr3:133658543:T:C	T	C	./.	2023-01-01	0/0	0/0	./.	0.259	0.324	chr3.133598681.133701548	Denisovan-like
chr3	133658930	chr3:133658930:T:C	T	C	./.	2023-01-01	0/0	0/0	2023-01-01	0.259	0.338	chr3.133598681.133701548	Denisovan-like
chr3	133661017	chr3:133661017:C:T	C	T	./.	0/0	0/0	0/0	2023-01-01	0.25	0.345	chr3.133598681.133701548	Denisovan-like
chr3	133662803	chr3:133662803:A:C	A	C	./.	0/0	0/0	0/0	2023-01-01	0.259	0.345	chr3.133598681.133701548	Denisovan-like
chr3	133662863	chr3:133662863:G:A	G	A	./.	0/0	0/0	0/0	2023-01-01	0.259	0.345	chr3.133598681.133701548	Denisovan-like
chr3	133662928	chr3:133662928:T:G	T	G	./.	0/0	0/0	0/0	2023-01-01	0.259	0.338	chr3.133598681.133701548	Denisovan-like
chr3	133663427	chr3:133663427:G:T	G	T	./.	0/0	0/0	0/0	2023-01-01	0.222	0.338	chr3.133598681.133701548	Denisovan-like
chr3	133663600	chr3:133663600:C:G	C	G	./.	0/0	0/0	0/0	2023-01-01	0.259	0.345	chr3.133598681.133701548	Denisovan-like
chr3	133665525	chr3:133665525:A:G	A	G	./.	0/0	./.	0/0	2023-01-01	0.241	0.338	chr3.133598681.133701548	Denisovan-like
chr3	133665531	chr3:133665531:T:C	T	C	./.	0/0	./.	0/0	2023-01-01	0.241	0.338	chr3.133598681.133701548	Denisovan-like
chr3	133666696	chr3:133666696:A:T	A	T	./.	0/0	0/0	./.	2023-01-01	0.278	0.345	chr3.133598681.133701548	Denisovan-like
chr3	133667482	chr3:133667482:C:T	C	T	./.	0/0	0/0	0/0	2023-01-01	0.259	0.331	chr3.133598681.133701548	Denisovan-like
chr3	133667994	chr3:133667994:A:T	A	T	./.	0/0	0/0	0/0	2023-01-01	0.259	0.338	chr3.133598681.133701548	Denisovan-like
chr3	133668253	chr3:133668253:C:T	C	T	./.	0/0	0/0	0/0	2023-01-01	0.259	0.345	chr3.133598681.133701548	Denisovan-like
chr3	133668568	chr3:133668568:G:C	G	C	./.	0/0	0/0	0/0	2023-01-01	0.259	0.345	chr3.133598681.133701548	Denisovan-like
chr3	133668816	chr3:133668816:C:A	C	A	./.	0/0	0/0	0/0	2023-01-01	0.259	0.331	chr3.133598681.133701548	Denisovan-like
chr3	133668943	chr3:133668943:T:A	T	A	./.	0/0	0/0	0/0	2023-01-01	0.259	0.345	chr3.133598681.133701548	Denisovan-like
chr3	133668970	chr3:133668970:G:A	G	A	./.	0/0	0/0	0/0	2023-01-01	0.259	0.345	chr3.133598681.133701548	Denisovan-like
chr3	133669465	chr3:133669465:G:A	G	A	./.	0/0	./.	0/0	2023-01-01	0.259	0.345	chr3.133598681.133701548	Denisovan-like
chr3	133669600	chr3:133669600:C:T	C	T	0|0	0/0	0/0	0/0	2023-01-01	0.25	0.345	chr3.133598681.133701548	Denisovan-like
chr3	133669804	chr3:133669804:G:A	G	A	./.	0/0	0/0	0/0	2023-01-01	0.259	0.331	chr3.133598681.133701548	Denisovan-like
chr3	133669894	chr3:133669894:G:A	G	A	./.	0/0	0/0	0/0	2023-01-01	0.269	0.338	chr3.133598681.133701548	Denisovan-like
chr3	133670016	chr3:133670016:A:G	A	G	./.	0/0	./.	0/0	2023-01-01	0.259	0.338	chr3.133598681.133701548	Denisovan-like
chr3	133670030	chr3:133670030:C:T	C	T	./.	0/0	0/0	0/0	2023-01-01	0.259	0.331	chr3.133598681.133701548	Denisovan-like
chr3	133670290	chr3:133670290:A:G	A	G	./.	0/0	0/0	./.	2023-01-01	0.259	0.351	chr3.133598681.133701548	Denisovan-like
chr3	133670292	chr3:133670292:T:C	T	C	./.	0/0	0/0	./.	2023-01-01	0.259	0.351	chr3.133598681.133701548	Denisovan-like
chr3	133670360	chr3:133670360:A:T	A	T	./.	0/0	0/0	0/0	2023-01-01	0.259	0.345	chr3.133598681.133701548	Denisovan-like
chr3	133670584	chr3:133670584:T:C	T	C	./.	0/0	0/0	0/0	2023-01-01	0.25	0.351	chr3.133598681.133701548	Denisovan-like
chr3	133670773	chr3:133670773:C:T	C	T	./.	0/0	0/0	./.	2023-01-01	0.259	0.345	chr3.133598681.133701548	Denisovan-like
chr3	133671053	chr3:133671053:G:A	G	A	./.	0/0	0/0	0/0	2023-01-01	0.259	0.338	chr3.133598681.133701548	Denisovan-like
chr3	133672218	chr3:133672218:A:T	A	T	./.	0/0	./.	0/0	2023-01-01	0.259	0.324	chr3.133598681.133701548	Denisovan-like
chr3	133672556	chr3:133672556:C:T	C	T	./.	./.	0/0	0/0	2023-01-01	0.25	0.345	chr3.133598681.133701548	Denisovan-like
chr3	133673120	chr3:133673120:A:G	A	G	./.	0/0	./.	0/0	2023-01-01	0.259	0.345	chr3.133598681.133701548	Denisovan-like
chr3	133673601	chr3:133673601:G:A	G	A	./.	0/0	0/0	0/0	2023-01-01	0.259	0.345	chr3.133598681.133701548	Denisovan-like
chr3	133673821	chr3:133673821:A:C	A	C	./.	0/0	0/0	0/0	2023-01-01	0.259	0.345	chr3.133598681.133701548	Denisovan-like
chr3	133673984	chr3:133673984:G:C	G	C	./.	0/0	0/0	0/0	2023-01-01	0.259	0.345	chr3.133598681.133701548	Denisovan-like
chr3	133674007	chr3:133674007:G:A	G	A	./.	0/0	0/0	0/0	2023-01-01	0.259	0.345	chr3.133598681.133701548	Denisovan-like
chr3	133674040	chr3:133674040:A:G	A	G	./.	0/0	0/0	0/0	2023-01-01	0.259	0.345	chr3.133598681.133701548	Denisovan-like
chr3	133674191	chr3:133674191:A:G	A	G	./.	0/0	0/0	0/0	2023-01-01	0.259	0.345	chr3.133598681.133701548	Denisovan-like
chr3	133674427	chr3:133674427:G:A	G	A	./.	0/0	0/0	0/0	2023-01-01	0.259	0.345	chr3.133598681.133701548	Denisovan-like
chr3	133674455	chr3:133674455:T:A	T	A	./.	0/0	0/0	./.	2023-01-01	0.259	0.345	chr3.133598681.133701548	Denisovan-like
chr3	133692813	chr3:133692813:G:C	G	C	./.	0/0	0/0	0/0	2023-01-01	0.269	0.338	chr3.133598681.133701548	Denisovan-like
chr3	133700265	chr3:133700265:G:C	G	C	0|0	0/0	./.	0/0	2023-01-01	0.241	0.351	chr3.133598681.133701548	Denisovan-like
chr3	133701548	chr3:133701548:C:T	C	T	./.	0/0	0/0	0/0	2023-01-01	0.259	0.358	chr3.133598681.133701548	Denisovan-like
chr3	133766141	chr3:133766141:C:G	C	G	0|0	2023-01-01	2023-01-01	2023-01-01	2023-01-01	0.407	0.439	chr3.133766141.133831491	Denisovan-like
chr3	133766144	chr3:133766144:A:T	A	T	0|0	2023-01-01	2023-01-01	2023-01-01	2023-01-01	0.407	0.439	chr3.133766141.133831491	Denisovan-like
chr3	133768542	chr3:133768542:T:C	T	C	0|0	2023-01-01	2023-01-01	2023-01-01	2023-01-01	0.417	0.432	chr3.133766141.133831491	Denisovan-like
chr3	133768726	chr3:133768726:A:G	A	G	./.	0/0	0/0	0/0	2023-01-01	0.426	0.432	chr3.133766141.133831491	Denisovan-like
chr3	133770239	chr3:133770239:C:T	C	T	./.	0/0	0/0	0/0	2023-01-01	0.435	0.439	chr3.133766141.133831491	Denisovan-like
chr3	133783434	chr3:133783434:C:A	C	A	./.	./.	0/0	0/0	2023-01-01	0.426	0.453	chr3.133766141.133831491	Denisovan-like
chr3	133802699	chr3:133802699:C:T	C	T	./.	0/0	0/0	0/0	2023-01-01	0.426	0.439	chr3.133766141.133831491	Denisovan-like
chr3	133805438	chr3:133805438:T:A	T	A	./.	0/0	0/0	0/0	2023-01-01	0.444	0.453	chr3.133766141.133831491	Denisovan-like
chr3	133818066	chr3:133818066:A:C	A	C	./.	0/0	0/0	./.	2023-01-01	0.426	0.473	chr3.133766141.133831491	Denisovan-like
chr3	133818085	chr3:133818085:C:T	C	T	./.	0/0	0/0	./.	2023-01-01	0.435	0.473	chr3.133766141.133831491	Denisovan-like
chr3	133820226	chr3:133820226:C:T	C	T	./.	0/0	0/0	./.	2023-01-01	0.426	0.453	chr3.133766141.133831491	Denisovan-like
chr3	133820764	chr3:133820764:G:T	G	T	./.	0/0	0/0	0/0	2023-01-01	0.407	0.453	chr3.133766141.133831491	Denisovan-like
chr3	133825885	chr3:133825885:G:C	G	C	0|0	2023-01-01	2023-01-01	2023-01-01	2023-01-01	0.426	0.466	chr3.133766141.133831491	Denisovan-like
chr3	133826146	chr3:133826146:A:G	A	G	0|0	2023-01-01	2023-01-01	2023-01-01	2023-01-01	0.444	0.466	chr3.133766141.133831491	Denisovan-like
chr3	133831491	chr3:133831491:T:C	T	C	./.	0/0	0/0	0/0	2023-01-01	0.444	0.439	chr3.133766141.133831491	Denisovan-like
chr3	133871232	chr3:133871232:T:C	T	C	./.	0/0	0/0	0/0	2023-01-01	0.519	0.345	chr3.133871232.133891965	Denisovan-like
chr3	133873271	chr3:133873271:T:A	T	A	./.	0/0	0/0	0/0	0/1	0.519	0.385	chr3.133871232.133891965	Denisovan-like
chr3	133873272	chr3:133873272:C:G	C	G	./.	0/0	0/0	0/0	0/1	0.519	0.385	chr3.133871232.133891965	Denisovan-like
chr3	133878769	chr3:133878769:G:A	G	A	0|0	0/0	0/0	0/0	0/1	0.519	0.419	chr3.133871232.133891965	Denisovan-like
chr3	133891965	chr3:133891965:A:G	A	G	./.	./.	0/0	0/0	2023-01-01	0.537	0.372	chr3.133871232.133891965	Denisovan-like
chr3	134145676	chr3:134145676:G:A	G	A	./.	0/0	0/0	0/0	0/1	0	0.014	chr3.134145676.134288015	Denisovan-like
chr3	134169478	chr3:134169478:G:A	G	A	./.	0/0	0/0	0/0	0/1	0	0.014	chr3.134145676.134288015	Denisovan-like
chr3	134185332	chr3:134185332:T:C	T	C	./.	0/0	0/0	0/0	0/1	0	0.014	chr3.134145676.134288015	Denisovan-like
chr3	134191515	chr3:134191515:G:A	G	A	./.	0/0	0/0	0/0	0/1	0	0.014	chr3.134145676.134288015	Denisovan-like
chr3	134194625	chr3:134194625:G:A	G	A	./.	0/0	0/0	./.	0/1	0	0.014	chr3.134145676.134288015	Denisovan-like
chr3	134204922	chr3:134204922:G:C	G	C	./.	2023-01-01	2023-01-01	2023-01-01	0/1	0	0.014	chr3.134145676.134288015	Denisovan-like
chr3	134256614	chr3:134256614:G:A	G	A	./.	0/0	0/0	0/0	2023-01-01	0	0.014	chr3.134145676.134288015	Denisovan-like
chr3	134264267	chr3:134264267:T:C	T	C	./.	0/0	0/0	./.	2023-01-01	0	0.014	chr3.134145676.134288015	Denisovan-like
chr3	134271198	chr3:134271198:C:G	C	G	./.	0/0	0/0	0/0	2023-01-01	0	0.014	chr3.134145676.134288015	Denisovan-like
chr3	134271331	chr3:134271331:G:A	G	A	./.	0/0	0/0	0/0	0/1	0	0.014	chr3.134145676.134288015	Denisovan-like
chr3	134288015	chr3:134288015:A:G	A	G	./.	0/0	0/0	0/0	0/1	0	0.014	chr3.134145676.134288015	Denisovan-like
chr3	134302633	chr3:134302633:G:T	G	T	0|0	0/0	0/0	0/0	2023-01-01	0.009	0.034	chr3.134302633.134337159	Denisovan-like
chr3	134311422	chr3:134311422:G:C	G	C	./.	0/0	0/0	0/0	2023-01-01	0	0.027	chr3.134302633.134337159	Denisovan-like
chr3	134314697	chr3:134314697:C:A	C	A	0|0	0/0	0/0	0/0	2023-01-01	0.009	0.027	chr3.134302633.134337159	Denisovan-like
chr3	134337159	chr3:134337159:C:T	C	T	./.	0/0	0/0	0/0	2023-01-01	0.009	0.027	chr3.134302633.134337159	Denisovan-like
chr3	134709014	chr3:134709014:G:A	G	A	./.	0/0	0/0	0/0	2023-01-01	0	0.02	chr3.134709014.134758577	Denisovan-like
chr3	134712217	chr3:134712217:A:G	A	G	./.	0/0	0/0	0/0	2023-01-01	0	0.02	chr3.134709014.134758577	Denisovan-like
chr3	134714326	chr3:134714326:T:C	T	C	./.	2023-01-01	2023-01-01	2023-01-01	0/0	0	0.02	chr3.134709014.134758577	Denisovan-like
chr3	134726585	chr3:134726585:C:T	C	T	./.	0/0	0/0	0/0	2023-01-01	0	0.02	chr3.134709014.134758577	Denisovan-like
chr3	134732493	chr3:134732493:G:A	G	A	./.	0/0	0/0	0/0	2023-01-01	0	0.02	chr3.134709014.134758577	Denisovan-like
chr3	134753895	chr3:134753895:G:C	G	C	./.	0/0	0/0	0/0	2023-01-01	0	0.02	chr3.134709014.134758577	Denisovan-like
chr3	134753951	chr3:134753951:C:A	C	A	./.	0/0	0/0	0/0	2023-01-01	0	0.02	chr3.134709014.134758577	Denisovan-like
chr3	134758577	chr3:134758577:G:A	G	A	./.	0/0	0/0	0/0	2023-01-01	0	0.02	chr3.134709014.134758577	Denisovan-like
chr3	134928241	chr3:134928241:T:C	T	C	./.	2023-01-01	2023-01-01	2023-01-01	2023-01-01	0.046	0.115	chr3.134928241.134959414	Denisovan-like
chr3	134930009	chr3:134930009:T:G	T	G	./.	2023-01-01	2023-01-01	2023-01-01	2023-01-01	0.037	0.128	chr3.134928241.134959414	Denisovan-like
chr3	134930742	chr3:134930742:T:G	T	G	./.	0/0	0/0	0/0	2023-01-01	0.046	0.115	chr3.134928241.134959414	Denisovan-like
chr3	134930936	chr3:134930936:C:T	C	T	./.	0/1	0/1	2023-01-01	2023-01-01	0.046	0.122	chr3.134928241.134959414	Denisovan-like
chr3	134938602	chr3:134938602:A:G	A	G	./.	0/0	0/0	./.	2023-01-01	0.046	0.108	chr3.134928241.134959414	Denisovan-like
chr3	134939020	chr3:134939020:A:G	A	G	./.	0/0	0/0	0/0	2023-01-01	0.046	0.101	chr3.134928241.134959414	Denisovan-like
chr3	134942372	chr3:134942372:C:T	C	T	./.	0/0	0/0	0/0	0/1	0.046	0.101	chr3.134928241.134959414	Denisovan-like
chr3	134944672	chr3:134944672:G:T	G	T	./.	0/0	0/0	0/0	0/1	0.046	0.101	chr3.134928241.134959414	Denisovan-like
chr3	134959414	chr3:134959414:C:T	C	T	./.	0/0	0/0	0/0	0/1	0.037	0.108	chr3.134928241.134959414	Denisovan-like
chr3	135040815	chr3:135040815:T:C	T	C	./.	0/0	0/0	0/0	2023-01-01	0.028	0.047	chr3.135040815.135093360	Denisovan-like
chr3	135044783	chr3:135044783:G:A	G	A	./.	0/0	0/0	0/0	2023-01-01	0.028	0.047	chr3.135040815.135093360	Denisovan-like
chr3	135045172	chr3:135045172:T:G	T	G	0|0	0/0	0/0	./.	0/1	0.028	0.047	chr3.135040815.135093360	Denisovan-like
chr3	135045916	chr3:135045916:A:C	A	C	./.	./.	0/0	0/0	2023-01-01	0.028	0.047	chr3.135040815.135093360	Denisovan-like
chr3	135046333	chr3:135046333:T:C	T	C	./.	0/0	0/0	0/0	2023-01-01	0.028	0.047	chr3.135040815.135093360	Denisovan-like
chr3	135046634	chr3:135046634:A:G	A	G	./.	./.	0/0	0/0	2023-01-01	0.028	0.041	chr3.135040815.135093360	Denisovan-like
chr3	135046691	chr3:135046691:G:A	G	A	0|0	0/0	0/0	0/0	2023-01-01	0.028	0.047	chr3.135040815.135093360	Denisovan-like
chr3	135047715	chr3:135047715:C:T	C	T	./.	0/0	./.	0/0	2023-01-01	0.028	0.047	chr3.135040815.135093360	Denisovan-like
chr3	135047974	chr3:135047974:T:C	T	C	./.	0/0	0/0	0/0	2023-01-01	0.028	0.054	chr3.135040815.135093360	Denisovan-like
chr3	135048701	chr3:135048701:A:G	A	G	0|0	0/0	0/0	0/0	2023-01-01	0.028	0.047	chr3.135040815.135093360	Denisovan-like
chr3	135050534	chr3:135050534:G:A	G	A	./.	0/0	0/0	0/0	2023-01-01	0.028	0.047	chr3.135040815.135093360	Denisovan-like
chr3	135053586	chr3:135053586:C:T	C	T	./.	./.	0/0	0/0	2023-01-01	0.028	0.047	chr3.135040815.135093360	Denisovan-like
chr3	135054505	chr3:135054505:T:G	T	G	./.	0/0	0/0	0/0	2023-01-01	0.028	0.047	chr3.135040815.135093360	Denisovan-like
chr3	135055185	chr3:135055185:A:G	A	G	./.	0/0	0/0	0/0	2023-01-01	0.028	0.047	chr3.135040815.135093360	Denisovan-like
chr3	135057188	chr3:135057188:A:G	A	G	./.	0/0	0/0	0/0	2023-01-01	0.028	0.047	chr3.135040815.135093360	Denisovan-like
chr3	135058326	chr3:135058326:C:T	C	T	./.	0/0	0/0	0/0	2023-01-01	0.028	0.047	chr3.135040815.135093360	Denisovan-like
chr3	135058622	chr3:135058622:A:G	A	G	./.	0/0	0/0	0/0	2023-01-01	0.028	0.047	chr3.135040815.135093360	Denisovan-like
chr3	135059839	chr3:135059839:G:A	G	A	0|0	0/0	0/0	0/0	2023-01-01	0.028	0.047	chr3.135040815.135093360	Denisovan-like
chr3	135072674	chr3:135072674:T:G	T	G	./.	0/0	0/0	./.	2023-01-01	0.028	0.047	chr3.135040815.135093360	Denisovan-like
chr3	135075794	chr3:135075794:C:T	C	T	./.	0/0	0/0	0/0	2023-01-01	0.028	0.047	chr3.135040815.135093360	Denisovan-like
chr3	135093360	chr3:135093360:G:A	G	A	./.	0/0	0/0	0/0	2023-01-01	0.028	0.047	chr3.135040815.135093360	Denisovan-like
chr3	135259644	chr3:135259644:A:G	A	G	./.	2023-01-01	2023-01-01	2023-01-01	2023-01-01	0	0.007	chr3.135259644.135390800	Denisovan-like
chr3	135267981	chr3:135267981:A:T	A	T	./.	0/0	0/0	0/0	2023-01-01	0	0.007	chr3.135259644.135390800	Denisovan-like
chr3	135286466	chr3:135286466:A:G	A	G	./.	2023-01-01	2023-01-01	2023-01-01	2023-01-01	0	0.007	chr3.135286466.135382394	Denisovan-like
chr3	135299463	chr3:135299463:A:G	A	G	./.	2023-01-01	2023-01-01	2023-01-01	2023-01-01	0	0.007	chr3.135259644.135390800	Denisovan-like
chr3	135311712	chr3:135311712:C:T	C	T	./.	0/0	0/0	0/0	0/1	0	0.007	chr3.135259644.135390800	Denisovan-like
chr3	135312897	chr3:135312897:T:C	T	C	./.	0/0	0/0	0/0	0/1	0	0.007	chr3.135259644.135390800	Denisovan-like
chr3	135338929	chr3:135338929:G:T	G	T	./.	2023-01-01	2023-01-01	2023-01-01	2023-01-01	0	0.007	chr3.135286466.135382394	Denisovan-like
chr3	135355660	chr3:135355660:A:T	A	T	./.	0/0	0/0	0/0	0/1	0	0.007	chr3.135286466.135382394	Denisovan-like
chr3	135357073	chr3:135357073:G:A	G	A	./.	0/0	0/0	0/0	2023-01-01	0	0.007	chr3.135286466.135382394	Denisovan-like
chr3	135361302	chr3:135361302:G:A	G	A	./.	0/0	0/0	0/0	2023-01-01	0	0.007	chr3.135286466.135382394	Denisovan-like
chr3	135362025	chr3:135362025:C:A	C	A	./.	0/0	0/0	0/0	2023-01-01	0	0.007	chr3.135259644.135390800	Denisovan-like
chr3	135362944	chr3:135362944:C:G	C	G	./.	0/0	0/0	0/0	2023-01-01	0	0.007	chr3.135259644.135390800	Denisovan-like
chr3	135364902	chr3:135364902:G:A	G	A	./.	0/0	0/0	0/0	2023-01-01	0	0.007	chr3.135259644.135390800	Denisovan-like
chr3	135365419	chr3:135365419:C:T	C	T	./.	0/0	0/0	0/0	2023-01-01	0	0.007	chr3.135286466.135382394	Denisovan-like
chr3	135365883	chr3:135365883:G:A	G	A	./.	0/0	0/0	0/0	2023-01-01	0	0.007	chr3.135259644.135390800	Denisovan-like
chr3	135367000	chr3:135367000:C:T	C	T	./.	0/0	0/0	0/0	2023-01-01	0	0.007	chr3.135259644.135390800	Denisovan-like
chr3	135367231	chr3:135367231:C:G	C	G	./.	0/0	0/0	0/0	2023-01-01	0	0.007	chr3.135259644.135390800	Denisovan-like
chr3	135367356	chr3:135367356:G:T	G	T	./.	0/0	0/0	./.	2023-01-01	0	0.007	chr3.135259644.135390800	Denisovan-like
chr3	135367589	chr3:135367589:T:A	T	A	./.	0/0	0/0	0/0	2023-01-01	0	0.007	chr3.135259644.135390800	Denisovan-like
chr3	135369222	chr3:135369222:A:G	A	G	./.	0/0	0/0	0/0	2023-01-01	0	0.007	chr3.135286466.135382394	Denisovan-like
chr3	135370299	chr3:135370299:G:A	G	A	./.	0/0	0/0	0/0	2023-01-01	0	0.007	chr3.135286466.135382394	Denisovan-like
chr3	135370511	chr3:135370511:T:C	T	C	./.	./.	0/0	./.	2023-01-01	0	0.007	chr3.135286466.135382394	Denisovan-like
chr3	135374079	chr3:135374079:T:C	T	C	./.	0/0	0/0	0/0	2023-01-01	0	0.007	chr3.135259644.135390800	Denisovan-like
chr3	135379902	chr3:135379902:T:C	T	C	./.	0/0	0/0	0/0	2023-01-01	0	0.007	chr3.135286466.135382394	Denisovan-like
chr3	135381911	chr3:135381911:T:C	T	C	./.	0/0	0/0	0/0	2023-01-01	0	0.007	chr3.135286466.135382394	Denisovan-like
chr3	135382341	chr3:135382341:G:A	G	A	./.	0/0	0/0	0/0	2023-01-01	0	0.007	chr3.135259644.135390800	Denisovan-like
chr3	135382394	chr3:135382394:A:T	A	T	./.	0/0	0/0	0/0	2023-01-01	0	0.007	chr3.135286466.135382394	Denisovan-like
chr3	135390800	chr3:135390800:C:G	C	G	./.	0/0	0/0	0/0	2023-01-01	0	0.007	chr3.135259644.135390800	Denisovan-like
chr3	135581385	chr3:135581385:A:G	A	G	./.	0/0	0/0	0/0	0/1	0.065	0.054	chr3.135581385.135634462	Denisovan-like
chr3	135628246	chr3:135628246:A:T	A	T	0|0	2023-01-01	2023-01-01	2023-01-01	2023-01-01	0.056	0.054	chr3.135581385.135634462	Denisovan-like
chr3	135628247	chr3:135628247:A:C	A	C	0|0	2023-01-01	2023-01-01	2023-01-01	2023-01-01	0.056	0.054	chr3.135581385.135634462	Denisovan-like
chr3	135630852	chr3:135630852:A:G	A	G	0|0	2023-01-01	2023-01-01	2023-01-01	2023-01-01	0.037	0.054	chr3.135581385.135634462	Denisovan-like
chr3	135634462	chr3:135634462:A:C	A	C	./.	2023-01-01	2023-01-01	2023-01-01	2023-01-01	0.056	0.054	chr3.135581385.135634462	Denisovan-like
chr3	137543391	chr3:137543391:A:G	A	G	./.	2023-01-01	2023-01-01	2023-01-01	2023-01-01	0	0.007	chr3.137543391.137567480	Denisovan-like
chr3	137563389	chr3:137563389:C:T	C	T	./.	2023-01-01	2023-01-01	2023-01-01	2023-01-01	0	0.007	chr3.137543391.137567480	Denisovan-like
chr3	137567480	chr3:137567480:T:C	T	C	./.	2023-01-01	2023-01-01	2023-01-01	2023-01-01	0	0.007	chr3.137543391.137567480	Denisovan-like
chr3	137653686	chr3:137653686:T:C	T	C	./.	0/0	0/0	0/0	2023-01-01	0	0.014	chr3.137653686.137721580	Denisovan-like
chr3	137676832	chr3:137676832:A:G	A	G	./.	0/0	0/0	0/0	2023-01-01	0	0.014	chr3.137653686.137721580	Denisovan-like
chr3	137682843	chr3:137682843:A:G	A	G	./.	0/0	0/0	0/0	2023-01-01	0	0.014	chr3.137653686.137721580	Denisovan-like
chr3	137685581	chr3:137685581:A:C	A	C	./.	0/0	0/0	0/0	2023-01-01	0	0.014	chr3.137653686.137721580	Denisovan-like
chr3	137686869	chr3:137686869:G:A	G	A	0|0	0/0	0/0	0/0	2023-01-01	0	0.014	chr3.137653686.137721580	Denisovan-like
chr3	137689146	chr3:137689146:G:A	G	A	./.	0/0	0/0	0/0	2023-01-01	0	0.014	chr3.137653686.137721580	Denisovan-like
chr3	137689496	chr3:137689496:G:A	G	A	./.	0/0	0/0	0/0	2023-01-01	0	0.014	chr3.137653686.137721580	Denisovan-like
chr3	137689540	chr3:137689540:T:G	T	G	./.	0/0	0/0	0/0	2023-01-01	0	0.014	chr3.137653686.137721580	Denisovan-like
chr3	137689555	chr3:137689555:T:C	T	C	./.	0/0	0/0	0/0	2023-01-01	0	0.014	chr3.137653686.137721580	Denisovan-like
chr3	137700144	chr3:137700144:A:G	A	G	./.	0/0	0/0	0/0	2023-01-01	0	0.014	chr3.137653686.137721580	Denisovan-like
chr3	137702541	chr3:137702541:T:C	T	C	./.	0/0	0/0	0/0	2023-01-01	0	0.014	chr3.137653686.137721580	Denisovan-like
chr3	137703351	chr3:137703351:C:T	C	T	./.	0/0	0/0	0/0	2023-01-01	0	0.014	chr3.137653686.137721580	Denisovan-like
chr3	137708131	chr3:137708131:A:C	A	C	./.	0/0	0/0	0/0	2023-01-01	0	0.014	chr3.137653686.137721580	Denisovan-like
chr3	137710929	chr3:137710929:C:G	C	G	./.	0/0	0/0	0/0	2023-01-01	0	0.014	chr3.137653686.137721580	Denisovan-like
chr3	137715255	chr3:137715255:T:C	T	C	./.	0/0	0/0	./.	2023-01-01	0	0.014	chr3.137653686.137721580	Denisovan-like
chr3	137721580	chr3:137721580:G:A	G	A	./.	0/0	0/0	0/0	2023-01-01	0	0.014	chr3.137653686.137721580	Denisovan-like
chr3	137815446	chr3:137815446:G:A	G	A	./.	0/0	0/0	0/0	2023-01-01	0.046	0.027	chr3.137815446.137842910	Denisovan-like
chr3	137817733	chr3:137817733:A:G	A	G	./.	0/0	0/0	0/0	2023-01-01	0.046	0.027	chr3.137815446.137842910	Denisovan-like
chr3	137820943	chr3:137820943:C:T	C	T	./.	0/0	0/0	0/0	2023-01-01	0.046	0.027	chr3.137815446.137842910	Denisovan-like
chr3	137821244	chr3:137821244:T:C	T	C	./.	0/0	0/0	0/0	2023-01-01	0.046	0.027	chr3.137815446.137842910	Denisovan-like
chr3	137821383	chr3:137821383:C:T	C	T	./.	0/0	0/0	0/0	2023-01-01	0.046	0.027	chr3.137815446.137842910	Denisovan-like
chr3	137825541	chr3:137825541:G:T	G	T	./.	0/0	0/0	0/0	2023-01-01	0.046	0.027	chr3.137815446.137842910	Denisovan-like
chr3	137825705	chr3:137825705:A:C	A	C	./.	0/0	0/0	0/0	2023-01-01	0.046	0.027	chr3.137815446.137842910	Denisovan-like
chr3	137825875	chr3:137825875:A:G	A	G	./.	0/0	0/0	0/0	2023-01-01	0.046	0.027	chr3.137815446.137842910	Denisovan-like
chr3	137826933	chr3:137826933:A:G	A	G	./.	0/0	0/0	0/0	2023-01-01	0.046	0.027	chr3.137815446.137842910	Denisovan-like
chr3	137829148	chr3:137829148:T:C	T	C	./.	0/0	0/0	0/0	2023-01-01	0.046	0.027	chr3.137815446.137842910	Denisovan-like
chr3	137829524	chr3:137829524:T:C	T	C	./.	0/0	./.	./.	2023-01-01	0.046	0.027	chr3.137815446.137842910	Denisovan-like
chr3	137829545	chr3:137829545:C:T	C	T	./.	0/0	0/0	./.	2023-01-01	0.046	0.027	chr3.137815446.137842910	Denisovan-like
chr3	137830088	chr3:137830088:G:A	G	A	./.	0/0	0/0	0/0	2023-01-01	0.046	0.027	chr3.137815446.137842910	Denisovan-like
chr3	137830295	chr3:137830295:C:G	C	G	./.	0/0	0/0	./.	2023-01-01	0.046	0.027	chr3.137815446.137842910	Denisovan-like
chr3	137831315	chr3:137831315:G:T	G	T	./.	0/0	0/0	0/0	2023-01-01	0.046	0.027	chr3.137815446.137842910	Denisovan-like
chr3	137831965	chr3:137831965:G:A	G	A	./.	0/0	0/0	0/0	2023-01-01	0.046	0.027	chr3.137815446.137842910	Denisovan-like
chr3	137832638	chr3:137832638:G:A	G	A	./.	0/0	0/0	0/0	2023-01-01	0.046	0.027	chr3.137815446.137842910	Denisovan-like
chr3	137832673	chr3:137832673:A:G	A	G	./.	0/0	0/0	0/0	2023-01-01	0.046	0.027	chr3.137815446.137842910	Denisovan-like
chr3	137832676	chr3:137832676:C:T	C	T	./.	0/0	./.	0/0	2023-01-01	0.046	0.027	chr3.137815446.137842910	Denisovan-like
chr3	137834785	chr3:137834785:T:C	T	C	./.	0/0	0/0	0/0	2023-01-01	0.046	0.027	chr3.137815446.137842910	Denisovan-like
chr3	137834975	chr3:137834975:T:G	T	G	./.	0/0	0/0	0/0	2023-01-01	0.046	0.027	chr3.137815446.137842910	Denisovan-like
chr3	137840859	chr3:137840859:T:C	T	C	./.	0/0	./.	0/0	2023-01-01	0.046	0.027	chr3.137815446.137842910	Denisovan-like
chr3	137842910	chr3:137842910:G:A	G	A	./.	2023-01-01	2023-01-01	2023-01-01	2023-01-01	0.046	0.027	chr3.137815446.137842910	Denisovan-like
chr3	137855213	chr3:137855213:A:G	A	G	./.	2023-01-01	2023-01-01	2023-01-01	0/0	0.019	0.014	chr3.137855213.137972731	Denisovan-like
chr3	137891379	chr3:137891379:C:T	C	T	./.	2023-01-01	2023-01-01	2023-01-01	0/0	0.019	0.014	chr3.137855213.137972731	Denisovan-like
chr3	137915130	chr3:137915130:T:A	T	A	./.	2023-01-01	2023-01-01	2023-01-01	0/0	0.019	0.014	chr3.137855213.137972731	Denisovan-like
chr3	137934674	chr3:137934674:G:A	G	A	./.	2023-01-01	2023-01-01	2023-01-01	2023-01-01	0.019	0.014	chr3.137855213.137972731	Denisovan-like
chr3	137944940	chr3:137944940:A:T	A	T	./.	0/0	0/0	0/0	2023-01-01	0.019	0.007	chr3.137855213.137972731	Denisovan-like
chr3	137964206	chr3:137964206:C:A	C	A	./.	0/0	0/0	0/0	2023-01-01	0.019	0.014	chr3.137855213.137972731	Denisovan-like
chr3	137972731	chr3:137972731:C:T	C	T	./.	0/0	0/0	0/0	2023-01-01	0.019	0.014	chr3.137855213.137972731	Denisovan-like
chr3	138000482	chr3:138000482:G:A	G	A	./.	0/0	./.	0/0	2023-01-01	0.019	0.014	chr3.138000482.138046124	Denisovan-like
chr3	138009694	chr3:138009694:A:G	A	G	./.	0/0	0/0	0/0	2023-01-01	0.019	0.02	chr3.138000482.138046124	Denisovan-like
chr3	138014466	chr3:138014466:C:T	C	T	./.	0/0	0/0	0/0	2023-01-01	0.019	0.014	chr3.138000482.138046124	Denisovan-like
chr3	138015308	chr3:138015308:C:T	C	T	0|0	0/0	0/0	0/0	2023-01-01	0.019	0.02	chr3.138000482.138046124	Denisovan-like
chr3	138015668	chr3:138015668:C:G	C	G	./.	0/0	0/0	0/0	2023-01-01	0.019	0.02	chr3.138000482.138046124	Denisovan-like
chr3	138017892	chr3:138017892:A:T	A	T	./.	0/0	0/0	0/0	2023-01-01	0.019	0.02	chr3.138000482.138046124	Denisovan-like
chr3	138022954	chr3:138022954:A:G	A	G	./.	0/0	0/0	0/0	2023-01-01	0.019	0.02	chr3.138000482.138046124	Denisovan-like
chr3	138030905	chr3:138030905:T:C	T	C	./.	2023-01-01	2023-01-01	2023-01-01	2023-01-01	0.019	0.02	chr3.138000482.138046124	Denisovan-like
chr3	138034464	chr3:138034464:T:C	T	C	./.	2023-01-01	2023-01-01	2023-01-01	2023-01-01	0.019	0.02	chr3.138000482.138046124	Denisovan-like
chr3	138044083	chr3:138044083:T:A	T	A	./.	2023-01-01	2023-01-01	2023-01-01	2023-01-01	0.019	0.02	chr3.138000482.138046124	Denisovan-like
chr3	138046124	chr3:138046124:C:G	C	G	./.	./.	0/0	0/0	2023-01-01	0.019	0.02	chr3.138000482.138046124	Denisovan-like
chr3	138324055	chr3:138324055:T:A	T	A	./.	0/0	0/0	0/0	2023-01-01	0	0.007	chr3.138324055.138409013	Denisovan-like
chr3	138337634	chr3:138337634:G:A	G	A	./.	0/0	0/0	0/0	2023-01-01	0	0.007	chr3.138324055.138409013	Denisovan-like
chr3	138337685	chr3:138337685:C:T	C	T	./.	0/0	0/0	0/0	2023-01-01	0	0.007	chr3.138324055.138409013	Denisovan-like
chr3	138347568	chr3:138347568:T:C	T	C	./.	0/0	0/0	0/0	2023-01-01	0	0.007	chr3.138324055.138409013	Denisovan-like
chr3	138351853	chr3:138351853:C:T	C	T	./.	0/0	0/0	0/0	2023-01-01	0	0.007	chr3.138324055.138409013	Denisovan-like
chr3	138361077	chr3:138361077:C:T	C	T	./.	2023-01-01	2023-01-01	2023-01-01	0/0	0	0.007	chr3.138324055.138409013	Denisovan-like
chr3	138392557	chr3:138392557:G:C	G	C	./.	0/0	0/0	0/0	2023-01-01	0	0.007	chr3.138324055.138409013	Denisovan-like
chr3	138404571	chr3:138404571:G:A	G	A	./.	0/0	./.	0/0	2023-01-01	0	0.007	chr3.138324055.138409013	Denisovan-like
chr3	138407608	chr3:138407608:T:G	T	G	./.	0/0	0/0	0/0	2023-01-01	0	0.007	chr3.138324055.138409013	Denisovan-like
chr3	138408495	chr3:138408495:G:T	G	T	./.	0/0	0/0	0/0	2023-01-01	0	0.007	chr3.138324055.138409013	Denisovan-like
chr3	138409013	chr3:138409013:C:T	C	T	./.	0/0	0/0	0/0	2023-01-01	0	0.007	chr3.138324055.138409013	Denisovan-like
chr3	138410869	chr3:138410869:T:C	T	C	0|0	0/0	0/0	0/0	2023-01-01	0	0.007	chr3.138410869.138473677	Denisovan-like
chr3	138433817	chr3:138433817:C:T	C	T	./.	0/0	0/0	0/0	2023-01-01	0	0.007	chr3.138410869.138473677	Denisovan-like
chr3	138441023	chr3:138441023:T:G	T	G	./.	0/0	0/0	0/0	2023-01-01	0	0.007	chr3.138441023.138624151	Denisovan-like
chr3	138443792	chr3:138443792:C:T	C	T	./.	0/0	0/0	0/0	2023-01-01	0	0.007	chr3.138441023.138624151	Denisovan-like
chr3	138458136	chr3:138458136:G:A	G	A	0|0	0/0	0/0	0/0	2023-01-01	0	0.007	chr3.138441023.138624151	Denisovan-like
chr3	138458145	chr3:138458145:A:G	A	G	./.	0/0	0/0	0/0	2023-01-01	0	0.007	chr3.138441023.138624151	Denisovan-like
chr3	138460104	chr3:138460104:A:G	A	G	./.	0/0	0/0	0/0	2023-01-01	0	0.007	chr3.138441023.138624151	Denisovan-like
chr3	138460688	chr3:138460688:G:A	G	A	./.	0/0	0/0	0/0	2023-01-01	0	0.007	chr3.138441023.138624151	Denisovan-like
chr3	138468607	chr3:138468607:G:C	G	C	./.	2023-01-01	2023-01-01	2023-01-01	2023-01-01	0	0.007	chr3.138441023.138624151	Denisovan-like
chr3	138469826	chr3:138469826:A:G	A	G	./.	0/0	0/0	0/0	2023-01-01	0	0.007	chr3.138441023.138624151	Denisovan-like
chr3	138473187	chr3:138473187:A:G	A	G	./.	0/0	0/0	0/0	2023-01-01	0	0.007	chr3.138441023.138624151	Denisovan-like
chr3	138473677	chr3:138473677:G:C	G	C	./.	0/0	0/0	0/0	2023-01-01	0	0.007	chr3.138410869.138473677	Denisovan-like
chr3	138478517	chr3:138478517:C:T	C	T	./.	0/0	0/0	0/0	2023-01-01	0	0.007	chr3.138441023.138624151	Denisovan-like
chr3	138479720	chr3:138479720:C:A	C	A	./.	0/0	0/0	0/0	2023-01-01	0	0.007	chr3.138441023.138624151	Denisovan-like
chr3	138479796	chr3:138479796:C:T	C	T	./.	0/0	./.	./.	2023-01-01	0	0.007	chr3.138441023.138624151	Denisovan-like
chr3	138482535	chr3:138482535:A:G	A	G	./.	0/0	./.	0/0	2023-01-01	0	0.007	chr3.138441023.138624151	Denisovan-like
chr3	138504937	chr3:138504937:C:T	C	T	./.	0/0	0/0	0/0	2023-01-01	0	0.007	chr3.138441023.138624151	Denisovan-like
chr3	138504971	chr3:138504971:G:C	G	C	./.	0/0	0/0	0/0	2023-01-01	0	0.007	chr3.138441023.138624151	Denisovan-like
chr3	138509418	chr3:138509418:G:A	G	A	./.	0/0	0/0	./.	2023-01-01	0	0.007	chr3.138441023.138624151	Denisovan-like
chr3	138512456	chr3:138512456:G:A	G	A	./.	0/0	0/0	0/0	2023-01-01	0	0.007	chr3.138441023.138624151	Denisovan-like
chr3	138514141	chr3:138514141:T:C	T	C	./.	./.	./.	0/0	2023-01-01	0	0.007	chr3.138441023.138624151	Denisovan-like
chr3	138516791	chr3:138516791:C:A	C	A	./.	0/0	0/0	0/0	2023-01-01	0	0.007	chr3.138441023.138624151	Denisovan-like
chr3	138531041	chr3:138531041:T:A	T	A	./.	0/0	0/0	0/0	2023-01-01	0	0.007	chr3.138441023.138624151	Denisovan-like
chr3	138534337	chr3:138534337:G:A	G	A	./.	0/0	0/0	0/0	2023-01-01	0	0.007	chr3.138441023.138624151	Denisovan-like
chr3	138535103	chr3:138535103:G:A	G	A	./.	0/0	0/0	0/0	2023-01-01	0	0.007	chr3.138441023.138624151	Denisovan-like
chr3	138535412	chr3:138535412:T:C	T	C	./.	0/0	0/0	0/0	2023-01-01	0	0.007	chr3.138441023.138624151	Denisovan-like
chr3	138536638	chr3:138536638:C:T	C	T	./.	0/0	0/0	0/0	2023-01-01	0	0.007	chr3.138441023.138624151	Denisovan-like
chr3	138538009	chr3:138538009:C:T	C	T	./.	./.	0/0	0/0	2023-01-01	0	0.007	chr3.138441023.138624151	Denisovan-like
chr3	138542372	chr3:138542372:A:G	A	G	./.	0/0	0/0	0/0	2023-01-01	0	0.007	chr3.138441023.138624151	Denisovan-like
chr3	138546395	chr3:138546395:T:C	T	C	./.	0/0	0/0	0/0	2023-01-01	0	0.007	chr3.138441023.138624151	Denisovan-like
chr3	138547417	chr3:138547417:T:C	T	C	./.	0/0	0/0	0/0	2023-01-01	0	0.007	chr3.138441023.138624151	Denisovan-like
chr3	138549789	chr3:138549789:A:G	A	G	./.	0/0	./.	0/0	2023-01-01	0	0.007	chr3.138441023.138624151	Denisovan-like
chr3	138572927	chr3:138572927:T:C	T	C	./.	0/0	0/0	0/0	2023-01-01	0	0.007	chr3.138441023.138624151	Denisovan-like
chr3	138589303	chr3:138589303:G:A	G	A	./.	0/0	0/0	0/0	2023-01-01	0	0.007	chr3.138441023.138624151	Denisovan-like
chr3	138591099	chr3:138591099:G:A	G	A	0|0	0/0	0/0	0/0	2023-01-01	0	0.007	chr3.138441023.138624151	Denisovan-like
chr3	138593814	chr3:138593814:G:T	G	T	./.	0/0	0/0	0/0	2023-01-01	0	0.007	chr3.138441023.138624151	Denisovan-like
chr3	138616287	chr3:138616287:C:T	C	T	./.	0/0	0/0	0/0	2023-01-01	0	0.007	chr3.138441023.138624151	Denisovan-like
chr3	138624151	chr3:138624151:A:C	A	C	./.	0/0	0/0	0/0	2023-01-01	0	0.007	chr3.138441023.138624151	Denisovan-like
chr3	138954117	chr3:138954117:T:A	T	A	./.	0/0	0/0	0/0	2023-01-01	0	0.014	chr3.138954117.138978217	Denisovan-like
chr3	138959219	chr3:138959219:G:A	G	A	./.	0/0	0/0	0/0	2023-01-01	0	0.014	chr3.138954117.138978217	Denisovan-like
chr3	138972249	chr3:138972249:C:A	C	A	./.	0/0	./.	0/0	2023-01-01	0	0.014	chr3.138954117.138978217	Denisovan-like
chr3	138973227	chr3:138973227:G:T	G	T	./.	0/0	0/0	0/0	2023-01-01	0	0.014	chr3.138954117.138978217	Denisovan-like
chr3	138973373	chr3:138973373:G:C	G	C	./.	0/0	0/0	0/0	2023-01-01	0	0.014	chr3.138954117.138978217	Denisovan-like
chr3	138974441	chr3:138974441:C:T	C	T	./.	0/0	0/0	0/0	2023-01-01	0	0.014	chr3.138954117.138978217	Denisovan-like
chr3	138975544	chr3:138975544:G:A	G	A	./.	0/0	0/0	0/0	2023-01-01	0	0.014	chr3.138954117.138978217	Denisovan-like
chr3	138976845	chr3:138976845:A:T	A	T	./.	0/0	0/0	0/0	2023-01-01	0	0.014	chr3.138954117.138978217	Denisovan-like
chr3	138977453	chr3:138977453:C:T	C	T	./.	0/0	0/0	0/0	2023-01-01	0	0.014	chr3.138954117.138978217	Denisovan-like
chr3	138977828	chr3:138977828:C:T	C	T	./.	0/0	./.	0/0	2023-01-01	0	0.014	chr3.138954117.138978217	Denisovan-like
chr3	138978114	chr3:138978114:C:T	C	T	./.	0/0	./.	0/0	2023-01-01	0	0.014	chr3.138954117.138978217	Denisovan-like
chr3	138978217	chr3:138978217:G:A	G	A	./.	0/0	0/0	0/0	2023-01-01	0	0.014	chr3.138954117.138978217	Denisovan-like
chr3	139562018	chr3:139562018:C:T	C	T	./.	0/0	0/0	0/0	2023-01-01	0.083	0.047	chr3.139562018.139618363	Denisovan-like
chr3	139572454	chr3:139572454:G:T	G	T	./.	0/0	0/0	0/0	2023-01-01	0.074	0.054	chr3.139562018.139618363	Denisovan-like
chr3	139572463	chr3:139572463:G:A	G	A	./.	0/0	0/0	0/0	2023-01-01	0.074	0.054	chr3.139562018.139618363	Denisovan-like
chr3	139596052	chr3:139596052:G:A	G	A	./.	0/0	0/0	./.	2023-01-01	0.083	0.054	chr3.139562018.139618363	Denisovan-like
chr3	139602774	chr3:139602774:G:A	G	A	./.	0/0	0/0	0/0	0/1	0.074	0.047	chr3.139562018.139618363	Denisovan-like
chr3	139607645	chr3:139607645:G:T	G	T	./.	2023-01-01	2023-01-01	2023-01-01	0/1	0.065	0.047	chr3.139562018.139618363	Denisovan-like
chr3	139610459	chr3:139610459:T:C	T	C	./.	2023-01-01	2023-01-01	2023-01-01	2023-01-01	0.065	0.047	chr3.139562018.139618363	Denisovan-like
chr3	139615377	chr3:139615377:T:A	T	A	./.	2023-01-01	2023-01-01	2023-01-01	2023-01-01	0.065	0.054	chr3.139562018.139618363	Denisovan-like
chr3	139616939	chr3:139616939:C:T	C	T	./.	2023-01-01	2023-01-01	./.	0/1	0.056	0.054	chr3.139562018.139618363	Denisovan-like
chr3	139618363	chr3:139618363:A:G	A	G	./.	0/0	0/0	0/0	0/1	0.074	0.054	chr3.139562018.139618363	Denisovan-like
chr3	139688369	chr3:139688369:C:T	C	T	./.	0/0	0/0	0/0	0/1	0.009	0.034	chr3.139688369.139938206	Denisovan-like
chr3	139689718	chr3:139689718:T:G	T	G	./.	2023-01-01	2023-01-01	2023-01-01	2023-01-01	0.009	0.034	chr3.139688369.139938206	Denisovan-like
chr3	139700588	chr3:139700588:G:A	G	A	./.	0/0	0/0	0/0	2023-01-01	0.009	0.034	chr3.139688369.139938206	Denisovan-like
chr3	139705118	chr3:139705118:G:A	G	A	./.	2023-01-01	2023-01-01	2023-01-01	2023-01-01	0.009	0.034	chr3.139688369.139938206	Denisovan-like
chr3	139734680	chr3:139734680:A:G	A	G	./.	2023-01-01	2023-01-01	2023-01-01	./.	0.009	0.034	chr3.139688369.139938206	Denisovan-like
chr3	139734925	chr3:139734925:A:T	A	T	./.	0/0	0/0	0/0	2023-01-01	0.009	0.034	chr3.139688369.139938206	Denisovan-like
chr3	139735173	chr3:139735173:T:C	T	C	0|0	0/0	0/0	0/0	2023-01-01	0.009	0.027	chr3.139688369.139938206	Denisovan-like
chr3	139752100	chr3:139752100:T:G	T	G	./.	0/0	0/0	0/0	2023-01-01	0.009	0.034	chr3.139688369.139938206	Denisovan-like
chr3	139763162	chr3:139763162:T:C	T	C	./.	0/0	0/0	0/0	2023-01-01	0.009	0.034	chr3.139688369.139938206	Denisovan-like
chr3	139782732	chr3:139782732:A:G	A	G	./.	0/0	0/0	0/0	2023-01-01	0.009	0.034	chr3.139688369.139938206	Denisovan-like
chr3	139790866	chr3:139790866:G:A	G	A	./.	2023-01-01	2023-01-01	2023-01-01	2023-01-01	0.009	0.034	chr3.139688369.139938206	Denisovan-like
chr3	139790867	chr3:139790867:C:T	C	T	./.	2023-01-01	2023-01-01	2023-01-01	2023-01-01	0.009	0.034	chr3.139688369.139938206	Denisovan-like
chr3	139791309	chr3:139791309:A:G	A	G	0|0	2023-01-01	./.	2023-01-01	2023-01-01	0.009	0.034	chr3.139688369.139938206	Denisovan-like
chr3	139791449	chr3:139791449:T:C	T	C	./.	2023-01-01	2023-01-01	2023-01-01	2023-01-01	0.009	0.027	chr3.139688369.139938206	Denisovan-like
chr3	139791514	chr3:139791514:G:A	G	A	./.	2023-01-01	2023-01-01	2023-01-01	2023-01-01	0.009	0.027	chr3.139688369.139938206	Denisovan-like
chr3	139791576	chr3:139791576:T:C	T	C	0|0	2023-01-01	2023-01-01	2023-01-01	./.	0.009	0.027	chr3.139688369.139938206	Denisovan-like
chr3	139793683	chr3:139793683:A:T	A	T	./.	2023-01-01	2023-01-01	2023-01-01	2023-01-01	0.009	0.034	chr3.139688369.139938206	Denisovan-like
chr3	139793726	chr3:139793726:G:C	G	C	./.	2023-01-01	2023-01-01	2023-01-01	2023-01-01	0.009	0.034	chr3.139688369.139938206	Denisovan-like
chr3	139794284	chr3:139794284:G:A	G	A	0|0	2023-01-01	2023-01-01	./.	2023-01-01	0.009	0.027	chr3.139688369.139938206	Denisovan-like
chr3	139796756	chr3:139796756:G:A	G	A	./.	2023-01-01	2023-01-01	2023-01-01	2023-01-01	0.009	0.034	chr3.139688369.139938206	Denisovan-like
chr3	139814642	chr3:139814642:T:C	T	C	./.	2023-01-01	2023-01-01	2023-01-01	2023-01-01	0.009	0.034	chr3.139688369.139938206	Denisovan-like
chr3	139815147	chr3:139815147:C:A	C	A	./.	2023-01-01	2023-01-01	2023-01-01	2023-01-01	0.009	0.027	chr3.139688369.139938206	Denisovan-like
chr3	139826441	chr3:139826441:C:T	C	T	./.	0/0	0/0	0/0	2023-01-01	0.009	0.034	chr3.139688369.139938206	Denisovan-like
chr3	139845596	chr3:139845596:C:T	C	T	./.	0/0	0/0	0/0	0/1	0.009	0.034	chr3.139688369.139938206	Denisovan-like
chr3	139848146	chr3:139848146:A:T	A	T	./.	0/0	./.	./.	0/1	0.009	0.034	chr3.139688369.139938206	Denisovan-like
chr3	139891253	chr3:139891253:G:A	G	A	./.	0/0	0/0	0/0	2023-01-01	0.009	0.034	chr3.139688369.139938206	Denisovan-like
chr3	139898350	chr3:139898350:G:A	G	A	./.	./.	2023-01-01	2023-01-01	2023-01-01	0.009	0.034	chr3.139688369.139938206	Denisovan-like
chr3	139938206	chr3:139938206:G:A	G	A	./.	2023-01-01	2023-01-01	2023-01-01	2023-01-01	0.009	0.034	chr3.139688369.139938206	Denisovan-like
chr3	139981231	chr3:139981231:C:T	C	T	./.	0/0	2023-01-01	2023-01-01	2023-01-01	0.046	0.034	chr3.139981231.140059016	Denisovan-like
chr3	139982498	chr3:139982498:T:C	T	C	./.	0/0	./.	2023-01-01	2023-01-01	0.046	0.034	chr3.139981231.140059016	Denisovan-like
chr3	139984372	chr3:139984372:G:A	G	A	./.	0/0	./.	2023-01-01	2023-01-01	0.046	0.034	chr3.139981231.140059016	Denisovan-like
chr3	139987230	chr3:139987230:A:C	A	C	./.	0/0	0/0	0/0	2023-01-01	0.046	0.034	chr3.139981231.140059016	Denisovan-like
chr3	139990247	chr3:139990247:C:T	C	T	./.	0/0	2023-01-01	2023-01-01	2023-01-01	0.046	0.034	chr3.139981231.140059016	Denisovan-like
chr3	139992916	chr3:139992916:C:T	C	T	./.	0/0	2023-01-01	2023-01-01	2023-01-01	0.046	0.034	chr3.139981231.140059016	Denisovan-like
chr3	140001331	chr3:140001331:G:C	G	C	./.	0/0	2023-01-01	2023-01-01	2023-01-01	0.046	0.034	chr3.139981231.140059016	Denisovan-like
chr3	140006593	chr3:140006593:C:T	C	T	0|0	0/0	2023-01-01	0/1	2023-01-01	0.046	0.027	chr3.139981231.140059016	Denisovan-like
chr3	140008089	chr3:140008089:C:T	C	T	./.	0/0	0/0	0/0	2023-01-01	0.046	0.027	chr3.139981231.140059016	Denisovan-like
chr3	140017610	chr3:140017610:G:A	G	A	./.	2023-01-01	0/0	0/1	0/0	0.046	0.02	chr3.139981231.140059016	Denisovan-like
chr3	140024390	chr3:140024390:G:C	G	C	./.	0/0	0/0	./.	2023-01-01	0.046	0.02	chr3.139981231.140059016	Denisovan-like
chr3	140029690	chr3:140029690:G:A	G	A	./.	0/0	0/0	0/0	2023-01-01	0.046	0.02	chr3.139981231.140059016	Denisovan-like
chr3	140030113	chr3:140030113:A:G	A	G	0|0	0/0	0/0	0/0	2023-01-01	0.046	0.02	chr3.139981231.140059016	Denisovan-like
chr3	140030241	chr3:140030241:T:G	T	G	./.	0/0	0/0	0/0	2023-01-01	0.037	0.02	chr3.139981231.140059016	Denisovan-like
chr3	140031125	chr3:140031125:A:G	A	G	./.	./.	0/0	0/0	2023-01-01	0.046	0.02	chr3.139981231.140059016	Denisovan-like
chr3	140035513	chr3:140035513:G:T	G	T	./.	2023-01-01	0/0	0/1	0/0	0.046	0.02	chr3.139981231.140059016	Denisovan-like
chr3	140035542	chr3:140035542:T:G	T	G	./.	2023-01-01	0/0	0/1	0/0	0.046	0.02	chr3.139981231.140059016	Denisovan-like
chr3	140036161	chr3:140036161:T:C	T	C	./.	2023-01-01	0/0	0/1	0/0	0.046	0.02	chr3.139981231.140059016	Denisovan-like
chr3	140041847	chr3:140041847:G:A	G	A	./.	2023-01-01	0/0	0/1	0/0	0.046	0.02	chr3.139981231.140059016	Denisovan-like
chr3	140052017	chr3:140052017:G:C	G	C	./.	2023-01-01	0/0	0/1	0/0	0.046	0.02	chr3.139981231.140059016	Denisovan-like
chr3	140052122	chr3:140052122:G:A	G	A	./.	2023-01-01	0/0	0/1	0/0	0.046	0.02	chr3.139981231.140059016	Denisovan-like
chr3	140052487	chr3:140052487:C:G	C	G	./.	2023-01-01	0/0	0/1	0/0	0.046	0.02	chr3.139981231.140059016	Denisovan-like
chr3	140052505	chr3:140052505:T:C	T	C	./.	2023-01-01	0/0	0/1	0/0	0.046	0.02	chr3.139981231.140059016	Denisovan-like
chr3	140052539	chr3:140052539:G:C	G	C	./.	2023-01-01	0/0	0/1	0/0	0.046	0.02	chr3.139981231.140059016	Denisovan-like
chr3	140052560	chr3:140052560:C:G	C	G	./.	2023-01-01	0/0	0/1	0/0	0.046	0.02	chr3.139981231.140059016	Denisovan-like
chr3	140052608	chr3:140052608:A:G	A	G	./.	2023-01-01	0/0	0/1	0/0	0.046	0.02	chr3.139981231.140059016	Denisovan-like
chr3	140052909	chr3:140052909:C:A	C	A	./.	2023-01-01	./.	./.	0/0	0.046	0.02	chr3.139981231.140059016	Denisovan-like
chr3	140052968	chr3:140052968:G:A	G	A	./.	./.	0/0	0/1	0/0	0.046	0.02	chr3.139981231.140059016	Denisovan-like
chr3	140053101	chr3:140053101:G:A	G	A	./.	2023-01-01	0/0	0/1	./.	0.046	0.02	chr3.139981231.140059016	Denisovan-like
chr3	140053227	chr3:140053227:C:T	C	T	./.	2023-01-01	0/0	0/1	0/0	0.046	0.02	chr3.139981231.140059016	Denisovan-like
chr3	140053694	chr3:140053694:C:T	C	T	./.	2023-01-01	0/0	0/1	0/0	0.046	0.02	chr3.139981231.140059016	Denisovan-like
chr3	140053869	chr3:140053869:T:C	T	C	./.	2023-01-01	0/0	0/1	0/0	0.046	0.02	chr3.139981231.140059016	Denisovan-like
chr3	140053940	chr3:140053940:T:C	T	C	./.	2023-01-01	./.	0/1	0/0	0.046	0.02	chr3.139981231.140059016	Denisovan-like
chr3	140053974	chr3:140053974:G:T	G	T	./.	2023-01-01	./.	0/1	0/0	0.046	0.02	chr3.139981231.140059016	Denisovan-like
chr3	140054621	chr3:140054621:A:G	A	G	./.	2023-01-01	0/0	0/1	0/0	0.046	0.02	chr3.139981231.140059016	Denisovan-like
chr3	140055279	chr3:140055279:C:T	C	T	./.	2023-01-01	0/0	0/1	0/0	0.046	0.02	chr3.139981231.140059016	Denisovan-like
chr3	140055378	chr3:140055378:C:A	C	A	./.	2023-01-01	0/0	0/1	0/0	0.046	0.02	chr3.139981231.140059016	Denisovan-like
chr3	140055634	chr3:140055634:G:A	G	A	./.	2023-01-01	0/0	0/1	0/0	0.046	0.02	chr3.139981231.140059016	Denisovan-like
chr3	140055712	chr3:140055712:T:C	T	C	./.	2023-01-01	0/0	0/1	0/0	0.046	0.02	chr3.139981231.140059016	Denisovan-like
chr3	140055902	chr3:140055902:T:C	T	C	./.	2023-01-01	./.	0/1	0/0	0.046	0.02	chr3.139981231.140059016	Denisovan-like
chr3	140056025	chr3:140056025:C:A	C	A	./.	2023-01-01	0/0	0/1	0/0	0.046	0.02	chr3.139981231.140059016	Denisovan-like
chr3	140056026	chr3:140056026:G:C	G	C	0|0	2023-01-01	0/0	0/1	0/0	0.046	0.02	chr3.139981231.140059016	Denisovan-like
chr3	140056268	chr3:140056268:C:T	C	T	./.	2023-01-01	./.	0/1	0/0	0.046	0.02	chr3.139981231.140059016	Denisovan-like
chr3	140056387	chr3:140056387:A:G	A	G	./.	2023-01-01	0/0	0/1	0/0	0.046	0.02	chr3.139981231.140059016	Denisovan-like
chr3	140056879	chr3:140056879:C:T	C	T	./.	2023-01-01	0/0	0/1	0/0	0.046	0.02	chr3.139981231.140059016	Denisovan-like
chr3	140057662	chr3:140057662:C:T	C	T	./.	2023-01-01	./.	0/1	0/0	0.046	0.02	chr3.139981231.140059016	Denisovan-like
chr3	140058187	chr3:140058187:C:T	C	T	./.	2023-01-01	0/0	0/1	0/0	0.046	0.02	chr3.139981231.140059016	Denisovan-like
chr3	140058265	chr3:140058265:T:C	T	C	./.	2023-01-01	0/0	0/1	0/0	0.046	0.02	chr3.139981231.140059016	Denisovan-like
chr3	140059005	chr3:140059005:A:G	A	G	./.	2023-01-01	./.	0/1	0/0	0.046	0.02	chr3.139981231.140059016	Denisovan-like
chr3	140059010	chr3:140059010:G:T	G	T	./.	2023-01-01	./.	0/1	0/0	0.046	0.02	chr3.139981231.140059016	Denisovan-like
chr3	140059016	chr3:140059016:G:A	G	A	./.	2023-01-01	./.	0/1	0/0	0.046	0.02	chr3.139981231.140059016	Denisovan-like
chr3	140065058	chr3:140065058:A:G	A	G	./.	0/1	0/1	2023-01-01	0/0	0.046	0.02	chr3.140065058.140084184	Denisovan-like
chr3	140066173	chr3:140066173:G:T	G	T	./.	0/1	0/1	2023-01-01	0/0	0.046	0.02	chr3.140065058.140084184	Denisovan-like
chr3	140073972	chr3:140073972:G:A	G	A	./.	0/0	0/0	0/0	0/1	0.046	0.02	chr3.140065058.140084184	Denisovan-like
chr3	140074042	chr3:140074042:T:C	T	C	./.	0/0	0/0	0/0	2023-01-01	0.046	0.02	chr3.140065058.140084184	Denisovan-like
chr3	140074321	chr3:140074321:G:A	G	A	./.	0/0	0/0	0/0	2023-01-01	0.046	0.02	chr3.140065058.140084184	Denisovan-like
chr3	140074849	chr3:140074849:C:T	C	T	./.	0/0	0/0	0/0	0/1	0.046	0.02	chr3.140065058.140084184	Denisovan-like
chr3	140078438	chr3:140078438:C:A	C	A	./.	0/0	0/0	0/0	2023-01-01	0.037	0.02	chr3.140065058.140084184	Denisovan-like
chr3	140078626	chr3:140078626:A:G	A	G	./.	0/0	0/0	0/0	0/1	0.046	0.02	chr3.140065058.140084184	Denisovan-like
chr3	140078863	chr3:140078863:C:T	C	T	./.	0/0	0/0	0/0	2023-01-01	0.046	0.02	chr3.140065058.140084184	Denisovan-like
chr3	140079021	chr3:140079021:G:A	G	A	./.	0/0	0/0	0/0	0/1	0.046	0.02	chr3.140065058.140084184	Denisovan-like
chr3	140082604	chr3:140082604:A:G	A	G	./.	0/0	0/0	0/0	0/1	0.046	0.02	chr3.140065058.140084184	Denisovan-like
chr3	140082925	chr3:140082925:T:C	T	C	./.	0/0	0/0	0/0	0/1	0.046	0.02	chr3.140065058.140084184	Denisovan-like
chr3	140084132	chr3:140084132:C:T	C	T	./.	0/0	0/0	./.	0/1	0.046	0.02	chr3.140065058.140084184	Denisovan-like
chr3	140084184	chr3:140084184:A:T	A	T	./.	0/0	0/0	0/0	0/1	0.046	0.02	chr3.140065058.140084184	Denisovan-like
chr3	140085033	chr3:140085033:C:T	C	T	./.	0/0	0/0	0/0	0/1	0.019	0.02	chr3.140085033.140114662	Denisovan-like
chr3	140086069	chr3:140086069:A:G	A	G	./.	0/0	0/0	0/0	0/1	0.019	0.02	chr3.140085033.140114662	Denisovan-like
chr3	140086393	chr3:140086393:A:T	A	T	./.	0/0	0/0	./.	0/1	0.019	0.02	chr3.140085033.140114662	Denisovan-like
chr3	140087270	chr3:140087270:A:G	A	G	./.	0/0	0/0	0/0	0/1	0.019	0.02	chr3.140085033.140114662	Denisovan-like
chr3	140087796	chr3:140087796:T:A	T	A	./.	0/0	0/0	0/0	0/1	0.019	0.02	chr3.140085033.140114662	Denisovan-like
chr3	140087835	chr3:140087835:A:G	A	G	./.	0/0	0/0	0/0	0/1	0.019	0.02	chr3.140085033.140114662	Denisovan-like
chr3	140087914	chr3:140087914:C:G	C	G	./.	0/0	0/0	0/0	2023-01-01	0.019	0.02	chr3.140085033.140114662	Denisovan-like
chr3	140088189	chr3:140088189:G:A	G	A	./.	0/0	0/0	0/0	2023-01-01	0.019	0.02	chr3.140085033.140114662	Denisovan-like
chr3	140088727	chr3:140088727:G:C	G	C	./.	0/0	0/0	0/0	0/1	0.019	0.02	chr3.140085033.140114662	Denisovan-like
chr3	140088836	chr3:140088836:A:C	A	C	./.	0/0	0/0	0/0	0/1	0.019	0.02	chr3.140085033.140114662	Denisovan-like
chr3	140090819	chr3:140090819:A:G	A	G	./.	0/0	0/0	0/0	2023-01-01	0.019	0.027	chr3.140085033.140114662	Denisovan-like
chr3	140092406	chr3:140092406:T:G	T	G	./.	0/0	0/0	./.	2023-01-01	0.019	0.027	chr3.140085033.140114662	Denisovan-like
chr3	140093067	chr3:140093067:T:C	T	C	./.	0/0	0/0	0/0	0/1	0.028	0.027	chr3.140085033.140114662	Denisovan-like
chr3	140095238	chr3:140095238:A:G	A	G	./.	0/0	0/0	0/0	0/1	0.019	0.027	chr3.140085033.140114662	Denisovan-like
chr3	140096832	chr3:140096832:G:A	G	A	./.	0/0	0/0	0/0	0/1	0.019	0.027	chr3.140085033.140114662	Denisovan-like
chr3	140098393	chr3:140098393:C:T	C	T	./.	0/0	0/0	0/0	2023-01-01	0.019	0.027	chr3.140085033.140114662	Denisovan-like
chr3	140104456	chr3:140104456:G:C	G	C	./.	0/0	0/0	0/0	2023-01-01	0.019	0.027	chr3.140085033.140114662	Denisovan-like
chr3	140105327	chr3:140105327:C:A	C	A	./.	0/0	0/0	0/0	2023-01-01	0.019	0.027	chr3.140085033.140114662	Denisovan-like
chr3	140107664	chr3:140107664:G:T	G	T	./.	0/0	0/0	0/0	2023-01-01	0.019	0.027	chr3.140085033.140114662	Denisovan-like
chr3	140108125	chr3:140108125:A:G	A	G	./.	0/0	0/0	0/0	2023-01-01	0.019	0.027	chr3.140085033.140114662	Denisovan-like
chr3	140108243	chr3:140108243:C:G	C	G	./.	0/0	0/0	0/0	2023-01-01	0.019	0.027	chr3.140085033.140114662	Denisovan-like
chr3	140109077	chr3:140109077:C:T	C	T	./.	0/0	0/0	0/0	2023-01-01	0.019	0.027	chr3.140085033.140114662	Denisovan-like
chr3	140113207	chr3:140113207:G:T	G	T	./.	0/0	0/0	0/0	2023-01-01	0.019	0.027	chr3.140085033.140114662	Denisovan-like
chr3	140113349	chr3:140113349:T:G	T	G	./.	0/0	0/0	./.	2023-01-01	0.019	0.027	chr3.140085033.140114662	Denisovan-like
chr3	140113390	chr3:140113390:T:A	T	A	./.	0/0	0/0	0/0	2023-01-01	0.019	0.027	chr3.140085033.140114662	Denisovan-like
chr3	140113457	chr3:140113457:G:A	G	A	./.	0/0	0/0	0/0	2023-01-01	0.019	0.027	chr3.140085033.140114662	Denisovan-like
chr3	140114310	chr3:140114310:T:C	T	C	./.	0/0	0/0	0/0	2023-01-01	0.019	0.027	chr3.140085033.140114662	Denisovan-like
chr3	140114662	chr3:140114662:A:G	A	G	./.	0/0	0/0	0/0	2023-01-01	0.019	0.027	chr3.140085033.140114662	Denisovan-like
chr3	140176102	chr3:140176102:C:T	C	T	0|0	0/0	0/0	0/0	2023-01-01	0.102	0.128	chr3.140176102.140197182	Denisovan-like
chr3	140183876	chr3:140183876:G:T	G	T	0|0	0/0	0/0	0/0	2023-01-01	0.102	0.135	chr3.140176102.140197182	Denisovan-like
chr3	140187145	chr3:140187145:C:T	C	T	0|0	0/0	0/0	0/0	2023-01-01	0.093	0.135	chr3.140176102.140197182	Denisovan-like
chr3	140189768	chr3:140189768:A:G	A	G	0|0	0/0	0/0	0/0	2023-01-01	0.093	0.135	chr3.140176102.140197182	Denisovan-like
chr3	140193299	chr3:140193299:C:G	C	G	0|0	./.	0/0	./.	2023-01-01	0.083	0.115	chr3.140176102.140197182	Denisovan-like
chr3	140197180	chr3:140197180:G:C	G	C	0|0	0/0	0/0	0/0	2023-01-01	0.093	0.135	chr3.140176102.140197182	Denisovan-like
chr3	140197182	chr3:140197182:A:G	A	G	0|0	0/0	0/0	0/0	2023-01-01	0.093	0.135	chr3.140176102.140197182	Denisovan-like
chr3	140200119	chr3:140200119:G:C	G	C	./.	0/0	0/0	0/0	2023-01-01	0.102	0.142	chr3.140200119.140221370	Denisovan-like
chr3	140201684	chr3:140201684:A:G	A	G	./.	0/0	0/0	0/0	2023-01-01	0.102	0.149	chr3.140200119.140221370	Denisovan-like
chr3	140202804	chr3:140202804:G:A	G	A	./.	0/0	0/0	0/0	2023-01-01	0.102	0.142	chr3.140200119.140221370	Denisovan-like
chr3	140203522	chr3:140203522:C:T	C	T	./.	./.	0/0	./.	2023-01-01	0.111	0.142	chr3.140200119.140221370	Denisovan-like
chr3	140203711	chr3:140203711:T:C	T	C	./.	0/0	0/0	0/0	2023-01-01	0.111	0.142	chr3.140200119.140221370	Denisovan-like
chr3	140206223	chr3:140206223:A:G	A	G	./.	0/0	0/0	0/0	2023-01-01	0.111	0.162	chr3.140200119.140221370	Denisovan-like
chr3	140207301	chr3:140207301:C:T	C	T	./.	0/0	0/0	0/0	2023-01-01	0.111	0.142	chr3.140200119.140221370	Denisovan-like
chr3	140210343	chr3:140210343:C:T	C	T	./.	0/0	./.	0/0	2023-01-01	0.093	0.142	chr3.140200119.140221370	Denisovan-like
chr3	140212122	chr3:140212122:A:G	A	G	./.	0/0	0/0	0/0	2023-01-01	0.102	0.142	chr3.140200119.140221370	Denisovan-like
chr3	140215704	chr3:140215704:C:T	C	T	./.	0/0	0/0	0/0	2023-01-01	0.102	0.142	chr3.140200119.140221370	Denisovan-like
chr3	140218591	chr3:140218591:C:A	C	A	0|0	0/0	0/0	0/0	2023-01-01	0.093	0.149	chr3.140200119.140221370	Denisovan-like
chr3	140220786	chr3:140220786:G:C	G	C	./.	0/0	0/0	0/0	2023-01-01	0.102	0.142	chr3.140200119.140221370	Denisovan-like
chr3	140221021	chr3:140221021:C:G	C	G	./.	0/0	0/0	0/0	2023-01-01	0.111	0.142	chr3.140200119.140221370	Denisovan-like
chr3	140221370	chr3:140221370:G:A	G	A	./.	0/0	0/0	0/0	2023-01-01	0.102	0.142	chr3.140200119.140221370	Denisovan-like
chr3	140223142	chr3:140223142:A:G	A	G	0|0	./.	0/0	0/0	2023-01-01	0.111	0.128	chr3.140223142.140235343	Denisovan-like
chr3	140229511	chr3:140229511:T:C	T	C	./.	0/0	0/0	0/0	2023-01-01	0.13	0.135	chr3.140223142.140235343	Denisovan-like
chr3	140230125	chr3:140230125:G:A	G	A	./.	0/0	0/0	0/0	2023-01-01	0.12	0.122	chr3.140223142.140235343	Denisovan-like
chr3	140231473	chr3:140231473:C:T	C	T	./.	0/0	0/0	0/0	2023-01-01	0.111	0.122	chr3.140223142.140235343	Denisovan-like
chr3	140232952	chr3:140232952:C:G	C	G	./.	0/0	0/0	0/0	2023-01-01	0.111	0.128	chr3.140223142.140235343	Denisovan-like
chr3	140234150	chr3:140234150:C:T	C	T	0|0	0/0	0/0	0/0	2023-01-01	0.111	0.142	chr3.140223142.140235343	Denisovan-like
chr3	140235343	chr3:140235343:G:T	G	T	./.	0/0	0/0	0/0	2023-01-01	0.12	0.135	chr3.140223142.140235343	Denisovan-like
chr3	140237781	chr3:140237781:A:G	A	G	./.	0/0	0/0	0/0	2023-01-01	0	0.02	chr3.140237781.140251279	Denisovan-like
chr3	140238838	chr3:140238838:G:A	G	A	./.	0/0	0/0	0/0	2023-01-01	0	0.02	chr3.140237781.140251279	Denisovan-like
chr3	140241519	chr3:140241519:C:G	C	G	0|0	./.	0/0	0/0	2023-01-01	0	0.02	chr3.140237781.140251279	Denisovan-like
chr3	140250135	chr3:140250135:C:A	C	A	./.	0/0	0/0	./.	2023-01-01	0	0.02	chr3.140237781.140251279	Denisovan-like
chr3	140251279	chr3:140251279:T:G	T	G	./.	./.	0/0	0/0	2023-01-01	0	0.02	chr3.140237781.140251279	Denisovan-like
chr3	140251808	chr3:140251808:A:T	A	T	./.	0/0	0/0	0/0	2023-01-01	0.13	0.047	chr3.140251808.140280466	Denisovan-like
chr3	140252478	chr3:140252478:A:G	A	G	./.	0/0	0/0	0/0	2023-01-01	0.13	0.047	chr3.140251808.140280466	Denisovan-like
chr3	140252722	chr3:140252722:C:T	C	T	./.	0/0	./.	0/0	2023-01-01	0.12	0.047	chr3.140251808.140280466	Denisovan-like
chr3	140252986	chr3:140252986:G:T	G	T	0|0	0/0	0/0	0/0	2023-01-01	0.12	0.041	chr3.140251808.140280466	Denisovan-like
chr3	140253463	chr3:140253463:C:T	C	T	./.	0/0	0/1	0/0	2023-01-01	0.12	0.047	chr3.140251808.140280466	Denisovan-like
chr3	140253593	chr3:140253593:A:G	A	G	./.	0/0	./.	0/0	2023-01-01	0.12	0.054	chr3.140251808.140280466	Denisovan-like
chr3	140254274	chr3:140254274:T:C	T	C	./.	0/0	0/0	0/0	2023-01-01	0.13	0.047	chr3.140251808.140280466	Denisovan-like
chr3	140254318	chr3:140254318:T:G	T	G	./.	0/0	0/0	0/0	2023-01-01	0.13	0.047	chr3.140251808.140280466	Denisovan-like
chr3	140254495	chr3:140254495:T:C	T	C	./.	0/0	0/0	0/0	2023-01-01	0.12	0.041	chr3.140251808.140280466	Denisovan-like
chr3	140256496	chr3:140256496:A:C	A	C	./.	0/0	0/0	0/0	2023-01-01	0.12	0.041	chr3.140251808.140280466	Denisovan-like
chr3	140256529	chr3:140256529:A:C	A	C	./.	0/0	0/0	0/0	2023-01-01	0.111	0.041	chr3.140251808.140280466	Denisovan-like
chr3	140256563	chr3:140256563:G:A	G	A	./.	0/0	0/0	0/0	2023-01-01	0.12	0.041	chr3.140251808.140280466	Denisovan-like
chr3	140256597	chr3:140256597:C:G	C	G	./.	0/0	0/0	0/0	2023-01-01	0.13	0.047	chr3.140251808.140280466	Denisovan-like
chr3	140257312	chr3:140257312:A:G	A	G	./.	0/0	0/0	0/0	2023-01-01	0.13	0.047	chr3.140251808.140280466	Denisovan-like
chr3	140257722	chr3:140257722:T:C	T	C	./.	0/0	0/0	0/0	2023-01-01	0.13	0.047	chr3.140251808.140280466	Denisovan-like
chr3	140258146	chr3:140258146:A:C	A	C	./.	0/0	0/0	0/0	2023-01-01	0.13	0.047	chr3.140251808.140280466	Denisovan-like
chr3	140258387	chr3:140258387:G:A	G	A	./.	0/0	0/0	0/0	2023-01-01	0.13	0.047	chr3.140251808.140280466	Denisovan-like
chr3	140258782	chr3:140258782:T:C	T	C	./.	0/0	0/0	0/0	2023-01-01	0.13	0.047	chr3.140251808.140280466	Denisovan-like
chr3	140260305	chr3:140260305:C:G	C	G	./.	0/0	0/0	0/0	2023-01-01	0.12	0.047	chr3.140251808.140280466	Denisovan-like
chr3	140260324	chr3:140260324:C:T	C	T	./.	0/0	0/0	0/0	2023-01-01	0.12	0.047	chr3.140251808.140280466	Denisovan-like
chr3	140260856	chr3:140260856:T:A	T	A	./.	0/0	0/0	0/0	2023-01-01	0.111	0.047	chr3.140251808.140280466	Denisovan-like
chr3	140260988	chr3:140260988:G:A	G	A	./.	./.	0/0	0/0	2023-01-01	0.13	0.047	chr3.140251808.140280466	Denisovan-like
chr3	140261132	chr3:140261132:A:T	A	T	./.	0/0	0/0	0/0	2023-01-01	0.13	0.041	chr3.140251808.140280466	Denisovan-like
chr3	140261350	chr3:140261350:T:C	T	C	./.	0/0	0/0	0/0	2023-01-01	0.13	0.047	chr3.140251808.140280466	Denisovan-like
chr3	140261379	chr3:140261379:T:C	T	C	./.	0/0	0/0	0/0	2023-01-01	0.13	0.047	chr3.140251808.140280466	Denisovan-like
chr3	140261469	chr3:140261469:C:T	C	T	0|0	0/0	0/0	0/0	2023-01-01	0.13	0.047	chr3.140251808.140280466	Denisovan-like
chr3	140261596	chr3:140261596:A:G	A	G	./.	0/0	0/0	0/0	2023-01-01	0.13	0.047	chr3.140251808.140280466	Denisovan-like
chr3	140261935	chr3:140261935:G:A	G	A	./.	0/0	0/0	0/0	2023-01-01	0.139	0.047	chr3.140251808.140280466	Denisovan-like
chr3	140262217	chr3:140262217:A:G	A	G	./.	0/0	0/0	0/0	2023-01-01	0.12	0.047	chr3.140251808.140280466	Denisovan-like
chr3	140262251	chr3:140262251:A:G	A	G	./.	0/0	0/0	0/0	2023-01-01	0.13	0.047	chr3.140251808.140280466	Denisovan-like
chr3	140262575	chr3:140262575:A:T	A	T	./.	0/0	0/0	0/0	2023-01-01	0.13	0.047	chr3.140251808.140280466	Denisovan-like
chr3	140262752	chr3:140262752:A:G	A	G	./.	0/0	0/0	0/0	2023-01-01	0.13	0.047	chr3.140251808.140280466	Denisovan-like
chr3	140263418	chr3:140263418:T:G	T	G	./.	0/0	0/0	0/0	2023-01-01	0.12	0.041	chr3.140251808.140280466	Denisovan-like
chr3	140263662	chr3:140263662:T:A	T	A	./.	0/0	0/0	0/0	2023-01-01	0.13	0.047	chr3.140251808.140280466	Denisovan-like
chr3	140263848	chr3:140263848:T:A	T	A	./.	0/0	0/0	0/0	2023-01-01	0.13	0.054	chr3.140251808.140280466	Denisovan-like
chr3	140264059	chr3:140264059:A:G	A	G	./.	0/0	0/0	0/0	2023-01-01	0.13	0.047	chr3.140251808.140280466	Denisovan-like
chr3	140264068	chr3:140264068:A:G	A	G	./.	0/0	0/0	0/0	2023-01-01	0.13	0.047	chr3.140251808.140280466	Denisovan-like
chr3	140264549	chr3:140264549:C:T	C	T	./.	0/0	0/0	0/0	2023-01-01	0.12	0.047	chr3.140251808.140280466	Denisovan-like
chr3	140264618	chr3:140264618:A:C	A	C	./.	0/0	0/0	0/0	2023-01-01	0.12	0.047	chr3.140251808.140280466	Denisovan-like
chr3	140264947	chr3:140264947:G:C	G	C	./.	0/0	0/0	0/0	2023-01-01	0.13	0.047	chr3.140251808.140280466	Denisovan-like
chr3	140266184	chr3:140266184:C:T	C	T	./.	0/0	0/0	0/0	2023-01-01	0.13	0.054	chr3.140251808.140280466	Denisovan-like
chr3	140266316	chr3:140266316:A:G	A	G	./.	0/0	0/0	0/0	2023-01-01	0.13	0.047	chr3.140251808.140280466	Denisovan-like
chr3	140266702	chr3:140266702:A:C	A	C	./.	0/0	0/0	0/0	2023-01-01	0.12	0.047	chr3.140251808.140280466	Denisovan-like
chr3	140266787	chr3:140266787:C:T	C	T	./.	0/0	0/0	0/0	2023-01-01	0.12	0.047	chr3.140251808.140280466	Denisovan-like
chr3	140266797	chr3:140266797:G:A	G	A	./.	0/0	0/0	0/0	2023-01-01	0.12	0.047	chr3.140251808.140280466	Denisovan-like
chr3	140267058	chr3:140267058:C:T	C	T	./.	0/0	0/0	0/0	2023-01-01	0.12	0.047	chr3.140251808.140280466	Denisovan-like
chr3	140267569	chr3:140267569:C:T	C	T	./.	0/0	./.	0/0	2023-01-01	0.13	0.047	chr3.140251808.140280466	Denisovan-like
chr3	140268009	chr3:140268009:C:T	C	T	./.	0/0	0/0	0/0	2023-01-01	0.13	0.041	chr3.140251808.140280466	Denisovan-like
chr3	140268559	chr3:140268559:G:C	G	C	./.	0/0	0/0	0/0	2023-01-01	0.13	0.047	chr3.140251808.140280466	Denisovan-like
chr3	140268568	chr3:140268568:G:A	G	A	./.	0/0	0/0	0/0	2023-01-01	0.13	0.047	chr3.140251808.140280466	Denisovan-like
chr3	140268623	chr3:140268623:A:G	A	G	./.	0/0	0/0	0/0	2023-01-01	0.13	0.047	chr3.140251808.140280466	Denisovan-like
chr3	140268853	chr3:140268853:G:A	G	A	./.	0/0	./.	0/0	2023-01-01	0.139	0.041	chr3.140251808.140280466	Denisovan-like
chr3	140268899	chr3:140268899:C:T	C	T	./.	./.	0/0	0/0	2023-01-01	0.13	0.047	chr3.140251808.140280466	Denisovan-like
chr3	140268985	chr3:140268985:A:G	A	G	./.	0/0	0/0	0/0	2023-01-01	0.12	0.047	chr3.140251808.140280466	Denisovan-like
chr3	140269221	chr3:140269221:T:C	T	C	./.	0/0	0/0	0/0	2023-01-01	0.12	0.047	chr3.140251808.140280466	Denisovan-like
chr3	140269441	chr3:140269441:T:C	T	C	./.	0/0	0/0	0/0	2023-01-01	0.13	0.047	chr3.140251808.140280466	Denisovan-like
chr3	140269650	chr3:140269650:A:G	A	G	./.	0/0	0/0	0/0	2023-01-01	0.13	0.047	chr3.140251808.140280466	Denisovan-like
chr3	140269655	chr3:140269655:C:T	C	T	./.	0/0	0/0	0/0	2023-01-01	0.13	0.047	chr3.140251808.140280466	Denisovan-like
chr3	140269740	chr3:140269740:C:T	C	T	./.	0/0	0/0	0/0	2023-01-01	0.12	0.041	chr3.140251808.140280466	Denisovan-like
chr3	140269762	chr3:140269762:C:G	C	G	./.	0/0	0/0	0/0	2023-01-01	0.12	0.041	chr3.140251808.140280466	Denisovan-like
chr3	140270175	chr3:140270175:T:G	T	G	./.	0/0	0/0	0/0	2023-01-01	0.13	0.047	chr3.140251808.140280466	Denisovan-like
chr3	140270198	chr3:140270198:T:G	T	G	./.	0/0	0/0	0/0	2023-01-01	0.13	0.047	chr3.140251808.140280466	Denisovan-like
chr3	140270264	chr3:140270264:A:G	A	G	./.	0/0	./.	0/0	2023-01-01	0.13	0.047	chr3.140251808.140280466	Denisovan-like
chr3	140270504	chr3:140270504:A:C	A	C	./.	0/0	0/0	0/0	2023-01-01	0.12	0.047	chr3.140251808.140280466	Denisovan-like
chr3	140270615	chr3:140270615:C:T	C	T	./.	0/0	0/0	0/0	2023-01-01	0.13	0.047	chr3.140251808.140280466	Denisovan-like
chr3	140271349	chr3:140271349:A:G	A	G	./.	0/0	0/0	./.	2023-01-01	0.12	0.047	chr3.140251808.140280466	Denisovan-like
chr3	140271394	chr3:140271394:G:C	G	C	./.	0/0	0/0	0/0	2023-01-01	0.12	0.041	chr3.140251808.140280466	Denisovan-like
chr3	140271415	chr3:140271415:G:A	G	A	./.	0/0	0/0	0/0	2023-01-01	0.13	0.041	chr3.140251808.140280466	Denisovan-like
chr3	140271956	chr3:140271956:C:G	C	G	./.	0/0	0/0	0/0	2023-01-01	0.13	0.047	chr3.140251808.140280466	Denisovan-like
chr3	140274387	chr3:140274387:C:T	C	T	./.	0/0	0/0	0/0	2023-01-01	0.13	0.047	chr3.140251808.140280466	Denisovan-like
chr3	140274443	chr3:140274443:C:T	C	T	./.	0/0	0/0	0/0	2023-01-01	0.13	0.041	chr3.140251808.140280466	Denisovan-like
chr3	140274551	chr3:140274551:C:T	C	T	./.	0/0	0/0	0/0	2023-01-01	0.13	0.047	chr3.140251808.140280466	Denisovan-like
chr3	140274770	chr3:140274770:G:C	G	C	./.	0/0	0/0	0/0	2023-01-01	0.13	0.047	chr3.140251808.140280466	Denisovan-like
chr3	140274894	chr3:140274894:C:G	C	G	./.	0/0	0/0	0/0	2023-01-01	0.13	0.047	chr3.140251808.140280466	Denisovan-like
chr3	140275439	chr3:140275439:A:C	A	C	./.	0/0	0/0	0/0	2023-01-01	0.12	0.041	chr3.140251808.140280466	Denisovan-like
chr3	140275917	chr3:140275917:G:A	G	A	./.	0/0	0/0	0/0	2023-01-01	0.13	0.054	chr3.140251808.140280466	Denisovan-like
chr3	140275955	chr3:140275955:G:A	G	A	./.	0/0	0/0	0/0	2023-01-01	0.13	0.054	chr3.140251808.140280466	Denisovan-like
chr3	140277809	chr3:140277809:A:C	A	C	./.	0/0	0/0	0/0	2023-01-01	0.13	0.041	chr3.140251808.140280466	Denisovan-like
chr3	140278367	chr3:140278367:C:T	C	T	0|0	0/0	0/0	0/0	2023-01-01	0.13	0.047	chr3.140251808.140280466	Denisovan-like
chr3	140280466	chr3:140280466:G:A	G	A	./.	0/0	0/0	0/0	2023-01-01	0.111	0.047	chr3.140251808.140280466	Denisovan-like
chr3	140399788	chr3:140399788:T:C	T	C	./.	0/0	0/0	0/0	2023-01-01	0.046	0.02	chr3.140399788.140428495	Denisovan-like
chr3	140400367	chr3:140400367:A:C	A	C	./.	0/0	0/0	0/0	2023-01-01	0.046	0.02	chr3.140399788.140428495	Denisovan-like
chr3	140403288	chr3:140403288:G:T	G	T	./.	0/0	0/0	0/0	2023-01-01	0.046	0.014	chr3.140399788.140428495	Denisovan-like
chr3	140406106	chr3:140406106:G:A	G	A	./.	0/0	0/0	0/0	2023-01-01	0.046	0.02	chr3.140399788.140428495	Denisovan-like
chr3	140406273	chr3:140406273:G:A	G	A	./.	0/0	0/0	0/0	2023-01-01	0.046	0.02	chr3.140399788.140428495	Denisovan-like
chr3	140416844	chr3:140416844:T:G	T	G	./.	0/0	0/0	0/0	2023-01-01	0.037	0.02	chr3.140399788.140428495	Denisovan-like
chr3	140417249	chr3:140417249:T:G	T	G	./.	0/0	0/0	./.	2023-01-01	0.046	0.007	chr3.140399788.140428495	Denisovan-like
chr3	140420337	chr3:140420337:T:G	T	G	./.	2023-01-01	2023-01-01	2023-01-01	2023-01-01	0.046	0.02	chr3.140399788.140428495	Denisovan-like
chr3	140421875	chr3:140421875:G:A	G	A	./.	2023-01-01	./.	2023-01-01	2023-01-01	0.046	0.02	chr3.140399788.140428495	Denisovan-like
chr3	140428495	chr3:140428495:T:A	T	A	./.	0/0	0/0	0/0	2023-01-01	0.046	0.027	chr3.140399788.140428495	Denisovan-like
chr3	140751411	chr3:140751411:G:A	G	A	0|0	2023-01-01	2023-01-01	./.	0/0	0	0.014	chr3.140751411.140817489	Denisovan-like
chr3	140751766	chr3:140751766:T:C	T	C	0|0	2023-01-01	2023-01-01	2023-01-01	0/0	0	0.014	chr3.140751411.140817489	Denisovan-like
chr3	140751789	chr3:140751789:G:A	G	A	0|0	2023-01-01	2023-01-01	./.	0/0	0	0.014	chr3.140751411.140817489	Denisovan-like
chr3	140751828	chr3:140751828:G:A	G	A	0|0	2023-01-01	2023-01-01	2023-01-01	0/0	0	0.014	chr3.140751411.140817489	Denisovan-like
chr3	140752104	chr3:140752104:C:T	C	T	0|0	2023-01-01	2023-01-01	2023-01-01	0/0	0	0.014	chr3.140751411.140817489	Denisovan-like
chr3	140752245	chr3:140752245:G:A	G	A	0|0	2023-01-01	2023-01-01	2023-01-01	0/0	0	0.014	chr3.140751411.140817489	Denisovan-like
chr3	140752282	chr3:140752282:C:T	C	T	0|0	2023-01-01	2023-01-01	2023-01-01	0/0	0	0.014	chr3.140751411.140817489	Denisovan-like
chr3	140752833	chr3:140752833:C:T	C	T	0|0	./.	2023-01-01	2023-01-01	0/0	0	0.014	chr3.140751411.140817489	Denisovan-like
chr3	140753086	chr3:140753086:A:G	A	G	0|0	2023-01-01	2023-01-01	2023-01-01	0/0	0	0.014	chr3.140751411.140817489	Denisovan-like
chr3	140754456	chr3:140754456:G:A	G	A	0|0	2023-01-01	2023-01-01	2023-01-01	0/0	0	0.014	chr3.140751411.140817489	Denisovan-like
chr3	140754684	chr3:140754684:G:T	G	T	0|0	2023-01-01	2023-01-01	2023-01-01	0/0	0	0.014	chr3.140751411.140817489	Denisovan-like
chr3	140754721	chr3:140754721:C:T	C	T	0|0	2023-01-01	2023-01-01	2023-01-01	0/0	0	0.014	chr3.140751411.140817489	Denisovan-like
chr3	140755533	chr3:140755533:T:C	T	C	0|0	2023-01-01	2023-01-01	2023-01-01	0/0	0	0.014	chr3.140751411.140817489	Denisovan-like
chr3	140765522	chr3:140765522:A:G	A	G	./.	0/0	0/0	0/0	2023-01-01	0	0.014	chr3.140751411.140817489	Denisovan-like
chr3	140785442	chr3:140785442:A:G	A	G	./.	0/0	0/0	0/0	2023-01-01	0	0.014	chr3.140751411.140817489	Denisovan-like
chr3	140795556	chr3:140795556:C:G	C	G	./.	0/0	0/0	0/0	2023-01-01	0	0.014	chr3.140751411.140817489	Denisovan-like
chr3	140801502	chr3:140801502:C:T	C	T	0|0	2023-01-01	2023-01-01	2023-01-01	2023-01-01	0	0.014	chr3.140751411.140817489	Denisovan-like
chr3	140803460	chr3:140803460:C:T	C	T	0|0	2023-01-01	2023-01-01	2023-01-01	2023-01-01	0	0.014	chr3.140751411.140817489	Denisovan-like
chr3	140805975	chr3:140805975:G:A	G	A	0|0	2023-01-01	2023-01-01	2023-01-01	2023-01-01	0	0.014	chr3.140751411.140817489	Denisovan-like
chr3	140806162	chr3:140806162:C:T	C	T	0|0	2023-01-01	2023-01-01	2023-01-01	2023-01-01	0	0.014	chr3.140751411.140817489	Denisovan-like
chr3	140806245	chr3:140806245:C:T	C	T	0|0	2023-01-01	2023-01-01	2023-01-01	2023-01-01	0	0.014	chr3.140751411.140817489	Denisovan-like
chr3	140807226	chr3:140807226:G:T	G	T	0|0	2023-01-01	2023-01-01	2023-01-01	2023-01-01	0	0.014	chr3.140751411.140817489	Denisovan-like
chr3	140808865	chr3:140808865:T:C	T	C	0|0	2023-01-01	2023-01-01	2023-01-01	2023-01-01	0	0.014	chr3.140751411.140817489	Denisovan-like
chr3	140808919	chr3:140808919:T:G	T	G	0|0	2023-01-01	2023-01-01	2023-01-01	2023-01-01	0	0.014	chr3.140751411.140817489	Denisovan-like
chr3	140809348	chr3:140809348:G:A	G	A	0|0	2023-01-01	2023-01-01	2023-01-01	2023-01-01	0	0.014	chr3.140751411.140817489	Denisovan-like
chr3	140809435	chr3:140809435:A:G	A	G	0|0	2023-01-01	./.	./.	./.	0	0.014	chr3.140751411.140817489	Denisovan-like
chr3	140811506	chr3:140811506:A:G	A	G	0|0	2023-01-01	2023-01-01	2023-01-01	2023-01-01	0	0.014	chr3.140751411.140817489	Denisovan-like
chr3	140811541	chr3:140811541:G:T	G	T	0|0	2023-01-01	2023-01-01	2023-01-01	2023-01-01	0	0.014	chr3.140751411.140817489	Denisovan-like
chr3	140811580	chr3:140811580:C:T	C	T	0|0	2023-01-01	2023-01-01	2023-01-01	2023-01-01	0	0.014	chr3.140751411.140817489	Denisovan-like
chr3	140811768	chr3:140811768:G:C	G	C	0|0	2023-01-01	2023-01-01	2023-01-01	2023-01-01	0	0.014	chr3.140751411.140817489	Denisovan-like
chr3	140812395	chr3:140812395:T:A	T	A	0|0	./.	2023-01-01	./.	./.	0	0.014	chr3.140751411.140817489	Denisovan-like
chr3	140812770	chr3:140812770:C:G	C	G	0|0	2023-01-01	2023-01-01	2023-01-01	2023-01-01	0	0.014	chr3.140751411.140817489	Denisovan-like
chr3	140813065	chr3:140813065:G:C	G	C	0|0	2023-01-01	2023-01-01	2023-01-01	2023-01-01	0	0.014	chr3.140751411.140817489	Denisovan-like
chr3	140813719	chr3:140813719:G:A	G	A	0|0	2023-01-01	2023-01-01	./.	2023-01-01	0	0.014	chr3.140751411.140817489	Denisovan-like
chr3	140814012	chr3:140814012:G:A	G	A	0|0	2023-01-01	2023-01-01	2023-01-01	2023-01-01	0	0.014	chr3.140751411.140817489	Denisovan-like
chr3	140814530	chr3:140814530:G:A	G	A	0|0	2023-01-01	2023-01-01	2023-01-01	2023-01-01	0	0.014	chr3.140751411.140817489	Denisovan-like
chr3	140814570	chr3:140814570:T:C	T	C	0|0	2023-01-01	2023-01-01	2023-01-01	2023-01-01	0	0.014	chr3.140751411.140817489	Denisovan-like
chr3	140814622	chr3:140814622:A:C	A	C	0|0	2023-01-01	2023-01-01	2023-01-01	2023-01-01	0	0.014	chr3.140751411.140817489	Denisovan-like
chr3	140814650	chr3:140814650:C:G	C	G	0|0	2023-01-01	2023-01-01	2023-01-01	2023-01-01	0	0.014	chr3.140751411.140817489	Denisovan-like
chr3	140814664	chr3:140814664:C:T	C	T	0|0	2023-01-01	2023-01-01	2023-01-01	2023-01-01	0	0.014	chr3.140751411.140817489	Denisovan-like
chr3	140817264	chr3:140817264:C:T	C	T	0|0	2023-01-01	2023-01-01	2023-01-01	2023-01-01	0	0.014	chr3.140751411.140817489	Denisovan-like
chr3	140817489	chr3:140817489:A:G	A	G	0|0	2023-01-01	2023-01-01	./.	2023-01-01	0	0.014	chr3.140751411.140817489	Denisovan-like
chr3	141075701	chr3:141075701:C:G	C	G	0|0	2023-01-01	2023-01-01	2023-01-01	2023-01-01	0.287	0.176	chr3.141075701.141086333	Denisovan-like
chr3	141076980	chr3:141076980:G:A	G	A	0|0	2023-01-01	2023-01-01	2023-01-01	2023-01-01	0.287	0.176	chr3.141075701.141086333	Denisovan-like
chr3	141078957	chr3:141078957:G:A	G	A	0|0	./.	2023-01-01	2023-01-01	2023-01-01	0.269	0.182	chr3.141075701.141086333	Denisovan-like
chr3	141086333	chr3:141086333:T:G	T	G	./.	2023-01-01	0/0	2023-01-01	2023-01-01	0.306	0.243	chr3.141075701.141086333	Denisovan-like
chr3	141092039	chr3:141092039:A:G	A	G	./.	0/0	0/0	0/0	0/1	0.287	0.203	chr3.141092039.141131537	Denisovan-like
chr3	141100403	chr3:141100403:G:C	G	C	./.	0/0	./.	0/0	0/1	0.296	0.189	chr3.141092039.141131537	Denisovan-like
chr3	141109360	chr3:141109360:A:G	A	G	./.	0/0	0/0	0/0	2023-01-01	0.278	0.196	chr3.141092039.141131537	Denisovan-like
chr3	141109728	chr3:141109728:C:A	C	A	./.	0/0	0/0	0/0	2023-01-01	0.287	0.189	chr3.141092039.141131537	Denisovan-like
chr3	141124913	chr3:141124913:T:G	T	G	./.	0/0	0/0	0/0	2023-01-01	0.287	0.203	chr3.141092039.141131537	Denisovan-like
chr3	141131537	chr3:141131537:G:T	G	T	./.	0/0	0/0	0/0	2023-01-01	0.269	0.209	chr3.141092039.141131537	Denisovan-like
chr3	141152027	chr3:141152027:G:T	G	T	1|1	0/0	0/0	2023-01-01	2023-01-01	1	0.932	chr3.141152027.141240391	Denisovan-like
chr3	141156335	chr3:141156335:A:G	A	G	1|1	0/1	0/0	./.	2023-01-01	1	0.932	chr3.141152027.141240391	Denisovan-like
chr3	141186905	chr3:141186905:A:G	A	G	1|1	2023-01-01	0/1	2023-01-01	2023-01-01	1	0.932	chr3.141152027.141240391	Denisovan-like
chr3	141192052	chr3:141192052:C:T	C	T	1|1	0/1	0/0	2023-01-01	2023-01-01	1	0.932	chr3.141152027.141240391	Denisovan-like
chr3	141225576	chr3:141225576:A:C	A	C	1|1	2023-01-01	0/0	2023-01-01	2023-01-01	1	0.939	chr3.141152027.141240391	Denisovan-like
chr3	141227586	chr3:141227586:T:C	T	C	1|1	2023-01-01	0/0	2023-01-01	2023-01-01	1	0.939	chr3.141152027.141240391	Denisovan-like
chr3	141240391	chr3:141240391:T:G	T	G	1|1	2023-01-01	0/1	2023-01-01	2023-01-01	1	0.946	chr3.141152027.141240391	Denisovan-like
chr3	141305804	chr3:141305804:T:C	T	C	0|0	2023-01-01	2023-01-01	2023-01-01	0/0	0	0.027	chr3.141305804.141311679	Neandertal-like
chr3	141311679	chr3:141311679:G:A	G	A	0|0	2023-01-01	2023-01-01	2023-01-01	./.	0	0.027	chr3.141305804.141311679	Neandertal-like
chr3	141376429	chr3:141376429:G:A	G	A	./.	0/0	0/0	0/0	2023-01-01	0.009	0.034	chr3.141376429.141556926	Denisovan-like
chr3	141376810	chr3:141376810:C:T	C	T	./.	0/0	0/0	0/0	2023-01-01	0.009	0.034	chr3.141376429.141556926	Denisovan-like
chr3	141393469	chr3:141393469:T:G	T	G	./.	0/0	0/0	0/0	2023-01-01	0.009	0.041	chr3.141376429.141556926	Denisovan-like
chr3	141407672	chr3:141407672:C:T	C	T	./.	0/0	0/0	0/0	2023-01-01	0.019	0.041	chr3.141376429.141556926	Denisovan-like
chr3	141408593	chr3:141408593:T:C	T	C	./.	0/0	0/0	0/0	2023-01-01	0.019	0.041	chr3.141376429.141556926	Denisovan-like
chr3	141446382	chr3:141446382:G:A	G	A	./.	0/0	0/0	0/0	2023-01-01	0.009	0.041	chr3.141376429.141556926	Denisovan-like
chr3	141457175	chr3:141457175:G:A	G	A	0|0	0/0	0/0	0/0	2023-01-01	0.019	0.041	chr3.141376429.141556926	Denisovan-like
chr3	141479543	chr3:141479543:A:C	A	C	./.	0/0	0/0	0/0	2023-01-01	0.028	0.041	chr3.141376429.141556926	Denisovan-like
chr3	141495329	chr3:141495329:C:A	C	A	./.	0/0	0/0	0/0	2023-01-01	0.028	0.041	chr3.141376429.141556926	Denisovan-like
chr3	141505351	chr3:141505351:A:G	A	G	./.	0/0	0/0	0/0	2023-01-01	0.028	0.041	chr3.141376429.141556926	Denisovan-like
chr3	141508072	chr3:141508072:T:C	T	C	./.	0/0	0/0	0/0	2023-01-01	0.028	0.054	chr3.141376429.141556926	Denisovan-like
chr3	141511165	chr3:141511165:G:A	G	A	./.	0/0	0/0	0/0	2023-01-01	0.028	0.041	chr3.141376429.141556926	Denisovan-like
chr3	141550902	chr3:141550902:A:G	A	G	./.	0/0	0/0	0/0	2023-01-01	0.028	0.041	chr3.141376429.141556926	Denisovan-like
chr3	141556926	chr3:141556926:G:A	G	A	0|0	2023-01-01	2023-01-01	2023-01-01	0/0	0.028	0.041	chr3.141376429.141556926	Denisovan-like
chr3	141858471	chr3:141858471:G:A	G	A	0|0	2023-01-01	2023-01-01	2023-01-01	0/0	0.12	0.027	chr3.141858471.142154288	Denisovan-like
chr3	141858655	chr3:141858655:G:A	G	A	0|0	2023-01-01	2023-01-01	2023-01-01	0/0	0.13	0.027	chr3.141858471.142154288	Denisovan-like
chr3	141862476	chr3:141862476:G:A	G	A	0|0	2023-01-01	2023-01-01	2023-01-01	0/0	0.13	0.027	chr3.141858471.142154288	Denisovan-like
chr3	141870120	chr3:141870120:G:A	G	A	0|0	0/0	0/1	0/0	./.	0.13	0.027	chr3.141858471.142154288	Denisovan-like
chr3	141875575	chr3:141875575:C:G	C	G	0|0	2023-01-01	2023-01-01	2023-01-01	0/0	0.12	0.027	chr3.141858471.142154288	Denisovan-like
chr3	141875705	chr3:141875705:G:A	G	A	0|0	2023-01-01	2023-01-01	0/1	0/0	0.13	0.027	chr3.141858471.142154288	Denisovan-like
chr3	141877258	chr3:141877258:A:G	A	G	0|0	2023-01-01	./.	./.	./.	0.13	0.027	chr3.141858471.142154288	Denisovan-like
chr3	141878148	chr3:141878148:C:G	C	G	0|0	0/0	0/1	0/0	0/0	0.111	0.027	chr3.141858471.142154288	Denisovan-like
chr3	141878523	chr3:141878523:C:T	C	T	0|0	2023-01-01	2023-01-01	2023-01-01	0/0	0.12	0.027	chr3.141858471.142154288	Denisovan-like
chr3	141878696	chr3:141878696:A:G	A	G	0|0	2023-01-01	2023-01-01	2023-01-01	0/0	0.12	0.027	chr3.141858471.142154288	Denisovan-like
chr3	141883928	chr3:141883928:G:T	G	T	0|0	0/0	0/1	0/0	0/0	0.13	0.027	chr3.141858471.142154288	Denisovan-like
chr3	141884308	chr3:141884308:C:T	C	T	0|0	2023-01-01	2023-01-01	2023-01-01	0/0	0.13	0.027	chr3.141858471.142154288	Denisovan-like
chr3	141884909	chr3:141884909:C:T	C	T	0|0	2023-01-01	2023-01-01	2023-01-01	0/0	0.13	0.027	chr3.141858471.142154288	Denisovan-like
chr3	141887074	chr3:141887074:A:G	A	G	0|0	2023-01-01	2023-01-01	2023-01-01	0/0	0.13	0.027	chr3.141858471.142154288	Denisovan-like
chr3	141888214	chr3:141888214:A:G	A	G	0|0	2023-01-01	2023-01-01	2023-01-01	0/0	0.13	0.02	chr3.141858471.142154288	Denisovan-like
chr3	141891702	chr3:141891702:G:A	G	A	0|0	0/0	0/1	0/1	0/0	0.13	0.034	chr3.141858471.142154288	Denisovan-like
chr3	141891764	chr3:141891764:T:C	T	C	0|0	2023-01-01	2023-01-01	2023-01-01	0/0	0.13	0.027	chr3.141858471.142154288	Denisovan-like
chr3	141892572	chr3:141892572:T:C	T	C	0|0	2023-01-01	2023-01-01	2023-01-01	0/0	0.139	0.027	chr3.141858471.142154288	Denisovan-like
chr3	141895994	chr3:141895994:G:A	G	A	0|0	2023-01-01	2023-01-01	2023-01-01	0/0	0.13	0.027	chr3.141858471.142154288	Denisovan-like
chr3	141897356	chr3:141897356:T:C	T	C	0|0	2023-01-01	2023-01-01	2023-01-01	0/0	0.13	0.027	chr3.141858471.142154288	Denisovan-like
chr3	141906895	chr3:141906895:A:G	A	G	0|0	2023-01-01	2023-01-01	2023-01-01	0/0	0.13	0.027	chr3.141858471.142154288	Denisovan-like
chr3	141907281	chr3:141907281:A:G	A	G	0|0	2023-01-01	2023-01-01	2023-01-01	0/0	0.13	0.027	chr3.141858471.142154288	Denisovan-like
chr3	141908803	chr3:141908803:T:G	T	G	0|0	2023-01-01	2023-01-01	2023-01-01	0/0	0.13	0.027	chr3.141858471.142154288	Denisovan-like
chr3	141913389	chr3:141913389:A:G	A	G	0|0	2023-01-01	2023-01-01	2023-01-01	0/0	0.12	0.027	chr3.141858471.142154288	Denisovan-like
chr3	141913974	chr3:141913974:A:G	A	G	0|0	2023-01-01	./.	2023-01-01	0/0	0.13	0.027	chr3.141858471.142154288	Denisovan-like
chr3	141913980	chr3:141913980:A:G	A	G	0|0	2023-01-01	./.	2023-01-01	0/0	0.13	0.027	chr3.141858471.142154288	Denisovan-like
chr3	141914380	chr3:141914380:G:A	G	A	0|0	0/0	0/1	0/0	0/0	0.13	0.027	chr3.141858471.142154288	Denisovan-like
chr3	141915214	chr3:141915214:G:A	G	A	0|0	2023-01-01	2023-01-01	2023-01-01	0/0	0.13	0.027	chr3.141858471.142154288	Denisovan-like
chr3	141919062	chr3:141919062:T:C	T	C	0|0	2023-01-01	2023-01-01	2023-01-01	0/0	0.12	0.027	chr3.141858471.142154288	Denisovan-like
chr3	141920855	chr3:141920855:C:G	C	G	0|0	2023-01-01	2023-01-01	2023-01-01	0/0	0.13	0.027	chr3.141858471.142154288	Denisovan-like
chr3	141923470	chr3:141923470:T:C	T	C	0|0	2023-01-01	2023-01-01	2023-01-01	./.	0.12	0.027	chr3.141858471.142154288	Denisovan-like
chr3	141923721	chr3:141923721:C:T	C	T	0|0	2023-01-01	2023-01-01	2023-01-01	0/0	0.13	0.027	chr3.141858471.142154288	Denisovan-like
chr3	141928765	chr3:141928765:C:G	C	G	0|0	2023-01-01	2023-01-01	2023-01-01	0/0	0.13	0.027	chr3.141858471.142154288	Denisovan-like
chr3	141929364	chr3:141929364:T:G	T	G	0|0	2023-01-01	2023-01-01	2023-01-01	0/0	0.13	0.027	chr3.141858471.142154288	Denisovan-like
chr3	141930104	chr3:141930104:G:C	G	C	0|0	2023-01-01	2023-01-01	2023-01-01	0/0	0.13	0.027	chr3.141858471.142154288	Denisovan-like
chr3	141934284	chr3:141934284:A:C	A	C	0|0	2023-01-01	2023-01-01	2023-01-01	0/0	0.13	0.027	chr3.141858471.142154288	Denisovan-like
chr3	141940033	chr3:141940033:C:T	C	T	0|0	2023-01-01	./.	./.	0/0	0.12	0.027	chr3.141858471.142154288	Denisovan-like
chr3	141941813	chr3:141941813:A:T	A	T	0|0	2023-01-01	2023-01-01	2023-01-01	0/0	0.13	0.027	chr3.141858471.142154288	Denisovan-like
chr3	141945502	chr3:141945502:C:G	C	G	0|0	2023-01-01	2023-01-01	2023-01-01	0/0	0.13	0.027	chr3.141858471.142154288	Denisovan-like
chr3	141950843	chr3:141950843:A:G	A	G	0|0	2023-01-01	2023-01-01	2023-01-01	0/0	0.13	0.027	chr3.141858471.142154288	Denisovan-like
chr3	141955716	chr3:141955716:A:C	A	C	0|0	2023-01-01	2023-01-01	2023-01-01	0/0	0.13	0.027	chr3.141858471.142154288	Denisovan-like
chr3	141958003	chr3:141958003:A:G	A	G	0|0	2023-01-01	2023-01-01	2023-01-01	0/0	0.13	0.027	chr3.141858471.142154288	Denisovan-like
chr3	141958840	chr3:141958840:C:T	C	T	0|0	2023-01-01	2023-01-01	2023-01-01	0/0	0.12	0.027	chr3.141858471.142154288	Denisovan-like
chr3	141963636	chr3:141963636:T:C	T	C	0|0	2023-01-01	2023-01-01	2023-01-01	0/0	0.13	0.027	chr3.141858471.142154288	Denisovan-like
chr3	141964229	chr3:141964229:G:A	G	A	0|0	2023-01-01	2023-01-01	2023-01-01	0/0	0.13	0.027	chr3.141858471.142154288	Denisovan-like
chr3	141964721	chr3:141964721:C:A	C	A	0|0	2023-01-01	2023-01-01	2023-01-01	0/0	0.13	0.027	chr3.141858471.142154288	Denisovan-like
chr3	141964925	chr3:141964925:C:T	C	T	0|0	2023-01-01	2023-01-01	2023-01-01	0/0	0.13	0.02	chr3.141858471.142154288	Denisovan-like
chr3	141965316	chr3:141965316:C:T	C	T	0|0	2023-01-01	2023-01-01	2023-01-01	./.	0.13	0.027	chr3.141858471.142154288	Denisovan-like
chr3	141965737	chr3:141965737:T:C	T	C	0|0	2023-01-01	2023-01-01	2023-01-01	0/0	0.13	0.027	chr3.141858471.142154288	Denisovan-like
chr3	141967703	chr3:141967703:T:C	T	C	0|0	2023-01-01	2023-01-01	2023-01-01	0/0	0.12	0.027	chr3.141858471.142154288	Denisovan-like
chr3	141967864	chr3:141967864:A:G	A	G	0|0	2023-01-01	2023-01-01	2023-01-01	0/0	0.13	0.027	chr3.141858471.142154288	Denisovan-like
chr3	141968156	chr3:141968156:C:T	C	T	0|0	./.	2023-01-01	2023-01-01	0/0	0.13	0.027	chr3.141858471.142154288	Denisovan-like
chr3	141969679	chr3:141969679:A:T	A	T	0|0	2023-01-01	2023-01-01	2023-01-01	0/0	0.13	0.027	chr3.141858471.142154288	Denisovan-like
chr3	141970061	chr3:141970061:C:T	C	T	0|0	2023-01-01	2023-01-01	2023-01-01	0/0	0.13	0.027	chr3.141858471.142154288	Denisovan-like
chr3	141970175	chr3:141970175:T:C	T	C	0|0	2023-01-01	2023-01-01	2023-01-01	0/0	0.13	0.027	chr3.141858471.142154288	Denisovan-like
chr3	141970183	chr3:141970183:C:G	C	G	0|0	2023-01-01	2023-01-01	2023-01-01	0/0	0.13	0.027	chr3.141858471.142154288	Denisovan-like
chr3	141970246	chr3:141970246:G:A	G	A	0|0	2023-01-01	2023-01-01	./.	0/0	0.13	0.027	chr3.141858471.142154288	Denisovan-like
chr3	141970430	chr3:141970430:G:C	G	C	0|0	2023-01-01	./.	./.	0/0	0.13	0.027	chr3.141858471.142154288	Denisovan-like
chr3	141970598	chr3:141970598:G:T	G	T	0|0	2023-01-01	2023-01-01	2023-01-01	0/0	0.12	0.027	chr3.141858471.142154288	Denisovan-like
chr3	141971224	chr3:141971224:T:C	T	C	0|0	2023-01-01	2023-01-01	2023-01-01	0/0	0.12	0.027	chr3.141858471.142154288	Denisovan-like
chr3	141972158	chr3:141972158:G:A	G	A	0|0	2023-01-01	2023-01-01	2023-01-01	0/0	0.13	0.027	chr3.141858471.142154288	Denisovan-like
chr3	141972263	chr3:141972263:G:C	G	C	0|0	2023-01-01	2023-01-01	./.	0/0	0.13	0.027	chr3.141858471.142154288	Denisovan-like
chr3	141972721	chr3:141972721:C:T	C	T	0|0	2023-01-01	2023-01-01	2023-01-01	0/0	0.13	0.027	chr3.141858471.142154288	Denisovan-like
chr3	141972766	chr3:141972766:A:T	A	T	0|0	2023-01-01	2023-01-01	2023-01-01	0/0	0.13	0.027	chr3.141858471.142154288	Denisovan-like
chr3	141972903	chr3:141972903:A:T	A	T	0|0	2023-01-01	2023-01-01	2023-01-01	0/0	0.12	0.027	chr3.141858471.142154288	Denisovan-like
chr3	141972936	chr3:141972936:T:C	T	C	0|0	2023-01-01	2023-01-01	2023-01-01	0/0	0.13	0.027	chr3.141858471.142154288	Denisovan-like
chr3	141972961	chr3:141972961:T:C	T	C	0|0	2023-01-01	2023-01-01	2023-01-01	0/0	0.13	0.027	chr3.141858471.142154288	Denisovan-like
chr3	141973524	chr3:141973524:C:T	C	T	0|0	2023-01-01	2023-01-01	2023-01-01	0/0	0.111	0.027	chr3.141858471.142154288	Denisovan-like
chr3	141976224	chr3:141976224:A:C	A	C	0|0	2023-01-01	2023-01-01	./.	0/0	0.111	0.027	chr3.141858471.142154288	Denisovan-like
chr3	141978944	chr3:141978944:G:A	G	A	0|0	2023-01-01	2023-01-01	2023-01-01	0/0	0.111	0.027	chr3.141858471.142154288	Denisovan-like
chr3	141979014	chr3:141979014:G:T	G	T	0|0	2023-01-01	2023-01-01	2023-01-01	0/0	0.111	0.027	chr3.141858471.142154288	Denisovan-like
chr3	141980460	chr3:141980460:C:T	C	T	0|0	2023-01-01	2023-01-01	2023-01-01	0/0	0.102	0.027	chr3.141858471.142154288	Denisovan-like
chr3	141981589	chr3:141981589:T:A	T	A	0|0	2023-01-01	2023-01-01	2023-01-01	0/0	0.111	0.027	chr3.141858471.142154288	Denisovan-like
chr3	141981607	chr3:141981607:T:G	T	G	0|0	2023-01-01	2023-01-01	2023-01-01	0/0	0.111	0.027	chr3.141858471.142154288	Denisovan-like
chr3	141982461	chr3:141982461:T:C	T	C	0|0	2023-01-01	2023-01-01	2023-01-01	0/0	0.111	0.027	chr3.141858471.142154288	Denisovan-like
chr3	141984173	chr3:141984173:T:C	T	C	0|0	2023-01-01	2023-01-01	2023-01-01	0/0	0.111	0.027	chr3.141858471.142154288	Denisovan-like
chr3	141986192	chr3:141986192:C:T	C	T	0|0	2023-01-01	2023-01-01	2023-01-01	0/0	0.111	0.027	chr3.141858471.142154288	Denisovan-like
chr3	141986678	chr3:141986678:T:C	T	C	0|0	2023-01-01	2023-01-01	2023-01-01	0/0	0.102	0.027	chr3.141858471.142154288	Denisovan-like
chr3	142000116	chr3:142000116:G:A	G	A	0|0	2023-01-01	2023-01-01	2023-01-01	0/0	0.111	0.027	chr3.141858471.142154288	Denisovan-like
chr3	142000818	chr3:142000818:C:T	C	T	0|0	2023-01-01	2023-01-01	2023-01-01	0/0	0.111	0.02	chr3.141858471.142154288	Denisovan-like
chr3	142001229	chr3:142001229:G:C	G	C	0|0	0/0	0/1	0/0	0/0	0.111	0.027	chr3.141858471.142154288	Denisovan-like
chr3	142001466	chr3:142001466:G:C	G	C	0|0	2023-01-01	2023-01-01	2023-01-01	0/0	0.111	0.027	chr3.141858471.142154288	Denisovan-like
chr3	142001493	chr3:142001493:C:T	C	T	0|0	2023-01-01	2023-01-01	2023-01-01	0/0	0.111	0.027	chr3.141858471.142154288	Denisovan-like
chr3	142001545	chr3:142001545:T:C	T	C	0|0	./.	2023-01-01	2023-01-01	0/0	0.111	0.027	chr3.141858471.142154288	Denisovan-like
chr3	142002618	chr3:142002618:T:C	T	C	0|0	2023-01-01	2023-01-01	2023-01-01	0/0	0.111	0.027	chr3.141858471.142154288	Denisovan-like
chr3	142003585	chr3:142003585:A:G	A	G	0|0	2023-01-01	2023-01-01	./.	0/0	0.111	0.027	chr3.141858471.142154288	Denisovan-like
chr3	142004815	chr3:142004815:C:G	C	G	0|0	2023-01-01	2023-01-01	2023-01-01	0/0	0.111	0.027	chr3.141858471.142154288	Denisovan-like
chr3	142005986	chr3:142005986:A:G	A	G	0|0	2023-01-01	2023-01-01	2023-01-01	0/0	0.102	0.027	chr3.141858471.142154288	Denisovan-like
chr3	142008113	chr3:142008113:T:G	T	G	0|0	2023-01-01	2023-01-01	2023-01-01	0/0	0.12	0.027	chr3.141858471.142154288	Denisovan-like
chr3	142009241	chr3:142009241:T:A	T	A	0|0	2023-01-01	2023-01-01	2023-01-01	0/0	0.093	0.027	chr3.141858471.142154288	Denisovan-like
chr3	142009895	chr3:142009895:C:T	C	T	0|0	2023-01-01	./.	2023-01-01	0/0	0.111	0.027	chr3.141858471.142154288	Denisovan-like
chr3	142013479	chr3:142013479:A:G	A	G	0|0	2023-01-01	2023-01-01	2023-01-01	0/0	0.111	0.027	chr3.141858471.142154288	Denisovan-like
chr3	142014113	chr3:142014113:A:G	A	G	0|0	2023-01-01	2023-01-01	2023-01-01	0/0	0.111	0.027	chr3.141858471.142154288	Denisovan-like
chr3	142014504	chr3:142014504:A:G	A	G	0|0	2023-01-01	2023-01-01	2023-01-01	0/0	0.111	0.027	chr3.141858471.142154288	Denisovan-like
chr3	142014981	chr3:142014981:C:G	C	G	0|0	2023-01-01	2023-01-01	2023-01-01	./.	0.102	0.027	chr3.141858471.142154288	Denisovan-like
chr3	142015874	chr3:142015874:C:T	C	T	0|0	2023-01-01	2023-01-01	2023-01-01	0/0	0.111	0.027	chr3.141858471.142154288	Denisovan-like
chr3	142016690	chr3:142016690:C:T	C	T	0|0	2023-01-01	2023-01-01	2023-01-01	0/0	0.111	0.027	chr3.141858471.142154288	Denisovan-like
chr3	142016939	chr3:142016939:A:G	A	G	0|0	2023-01-01	2023-01-01	2023-01-01	0/0	0.111	0.027	chr3.141858471.142154288	Denisovan-like
chr3	142021126	chr3:142021126:T:G	T	G	0|0	2023-01-01	2023-01-01	2023-01-01	0/0	0.111	0.02	chr3.141858471.142154288	Denisovan-like
chr3	142023779	chr3:142023779:T:G	T	G	0|0	2023-01-01	2023-01-01	2023-01-01	0/0	0.111	0.027	chr3.141858471.142154288	Denisovan-like
chr3	142025223	chr3:142025223:A:T	A	T	0|0	2023-01-01	2023-01-01	2023-01-01	0/0	0.111	0.027	chr3.141858471.142154288	Denisovan-like
chr3	142025462	chr3:142025462:T:C	T	C	0|0	2023-01-01	2023-01-01	2023-01-01	0/0	0.111	0.027	chr3.141858471.142154288	Denisovan-like
chr3	142027023	chr3:142027023:T:A	T	A	0|0	2023-01-01	2023-01-01	2023-01-01	0/0	0.111	0.027	chr3.141858471.142154288	Denisovan-like
chr3	142029168	chr3:142029168:G:A	G	A	0|0	2023-01-01	2023-01-01	2023-01-01	0/0	0.111	0.02	chr3.141858471.142154288	Denisovan-like
chr3	142029811	chr3:142029811:G:A	G	A	0|0	2023-01-01	2023-01-01	2023-01-01	0/0	0.111	0.027	chr3.141858471.142154288	Denisovan-like
chr3	142031088	chr3:142031088:T:C	T	C	0|0	2023-01-01	./.	2023-01-01	0/0	0.111	0.027	chr3.141858471.142154288	Denisovan-like
chr3	142031089	chr3:142031089:T:C	T	C	0|0	2023-01-01	./.	2023-01-01	0/0	0.111	0.027	chr3.141858471.142154288	Denisovan-like
chr3	142033638	chr3:142033638:G:C	G	C	0|0	2023-01-01	2023-01-01	2023-01-01	0/0	0.13	0.027	chr3.141858471.142154288	Denisovan-like
chr3	142033663	chr3:142033663:T:C	T	C	0|0	2023-01-01	2023-01-01	2023-01-01	0/0	0.12	0.027	chr3.141858471.142154288	Denisovan-like
chr3	142034463	chr3:142034463:A:T	A	T	0|0	2023-01-01	2023-01-01	2023-01-01	./.	0.102	0.027	chr3.141858471.142154288	Denisovan-like
chr3	142034661	chr3:142034661:C:T	C	T	0|0	2023-01-01	2023-01-01	2023-01-01	0/0	0.13	0.027	chr3.141858471.142154288	Denisovan-like
chr3	142035313	chr3:142035313:C:A	C	A	0|0	2023-01-01	2023-01-01	2023-01-01	0/0	0.111	0.027	chr3.141858471.142154288	Denisovan-like
chr3	142036810	chr3:142036810:G:C	G	C	0|0	2023-01-01	2023-01-01	2023-01-01	./.	0.111	0.027	chr3.141858471.142154288	Denisovan-like
chr3	142039584	chr3:142039584:C:G	C	G	0|0	./.	2023-01-01	2023-01-01	0/0	0.111	0.027	chr3.141858471.142154288	Denisovan-like
chr3	142042230	chr3:142042230:C:T	C	T	0|0	2023-01-01	2023-01-01	2023-01-01	0/0	0.111	0.027	chr3.141858471.142154288	Denisovan-like
chr3	142044881	chr3:142044881:A:C	A	C	0|0	2023-01-01	2023-01-01	2023-01-01	0/0	0.111	0.027	chr3.141858471.142154288	Denisovan-like
chr3	142046069	chr3:142046069:A:G	A	G	0|0	2023-01-01	2023-01-01	2023-01-01	./.	0.111	0.027	chr3.141858471.142154288	Denisovan-like
chr3	142046814	chr3:142046814:A:T	A	T	0|0	2023-01-01	./.	2023-01-01	./.	0.111	0.027	chr3.141858471.142154288	Denisovan-like
chr3	142048066	chr3:142048066:T:C	T	C	0|0	2023-01-01	2023-01-01	2023-01-01	0/0	0.12	0.027	chr3.141858471.142154288	Denisovan-like
chr3	142048524	chr3:142048524:A:G	A	G	0|0	2023-01-01	2023-01-01	2023-01-01	0/0	0.12	0.027	chr3.141858471.142154288	Denisovan-like
chr3	142049305	chr3:142049305:A:G	A	G	0|0	2023-01-01	2023-01-01	2023-01-01	0/0	0.12	0.027	chr3.141858471.142154288	Denisovan-like
chr3	142049642	chr3:142049642:T:G	T	G	0|0	./.	2023-01-01	2023-01-01	0/0	0.111	0.027	chr3.141858471.142154288	Denisovan-like
chr3	142051751	chr3:142051751:G:A	G	A	0|0	2023-01-01	2023-01-01	2023-01-01	./.	0.12	0.027	chr3.141858471.142154288	Denisovan-like
chr3	142055559	chr3:142055559:G:C	G	C	0|0	0/0	0/1	0/0	0/0	0.12	0.027	chr3.141858471.142154288	Denisovan-like
chr3	142057151	chr3:142057151:C:T	C	T	0|0	2023-01-01	2023-01-01	2023-01-01	0/0	0.12	0.027	chr3.141858471.142154288	Denisovan-like
chr3	142058271	chr3:142058271:A:G	A	G	0|0	2023-01-01	2023-01-01	2023-01-01	0/0	0.12	0.027	chr3.141858471.142154288	Denisovan-like
chr3	142058779	chr3:142058779:C:G	C	G	0|0	2023-01-01	2023-01-01	2023-01-01	0/0	0.12	0.027	chr3.141858471.142154288	Denisovan-like
chr3	142064236	chr3:142064236:C:T	C	T	0|0	2023-01-01	2023-01-01	2023-01-01	0/0	0.12	0.02	chr3.141858471.142154288	Denisovan-like
chr3	142064414	chr3:142064414:G:A	G	A	0|0	2023-01-01	2023-01-01	2023-01-01	0/0	0.12	0.027	chr3.141858471.142154288	Denisovan-like
chr3	142065857	chr3:142065857:A:G	A	G	0|0	2023-01-01	2023-01-01	2023-01-01	0/0	0.111	0.02	chr3.141858471.142154288	Denisovan-like
chr3	142066181	chr3:142066181:T:C	T	C	0|0	2023-01-01	2023-01-01	./.	0/0	0.12	0.027	chr3.141858471.142154288	Denisovan-like
chr3	142066746	chr3:142066746:C:T	C	T	0|0	2023-01-01	2023-01-01	2023-01-01	0/0	0.12	0.027	chr3.141858471.142154288	Denisovan-like
chr3	142070469	chr3:142070469:C:T	C	T	0|0	2023-01-01	2023-01-01	2023-01-01	0/0	0.12	0.027	chr3.141858471.142154288	Denisovan-like
chr3	142070516	chr3:142070516:A:G	A	G	0|0	2023-01-01	2023-01-01	2023-01-01	0/0	0.12	0.027	chr3.141858471.142154288	Denisovan-like
chr3	142072566	chr3:142072566:T:C	T	C	0|0	2023-01-01	2023-01-01	2023-01-01	0/0	0.111	0.027	chr3.141858471.142154288	Denisovan-like
chr3	142072814	chr3:142072814:T:G	T	G	0|0	2023-01-01	2023-01-01	2023-01-01	0/0	0.12	0.027	chr3.141858471.142154288	Denisovan-like
chr3	142073589	chr3:142073589:G:A	G	A	0|0	2023-01-01	2023-01-01	2023-01-01	0/0	0.12	0.027	chr3.141858471.142154288	Denisovan-like
chr3	142074100	chr3:142074100:G:A	G	A	0|0	2023-01-01	2023-01-01	2023-01-01	0/0	0.111	0.027	chr3.141858471.142154288	Denisovan-like
chr3	142078416	chr3:142078416:T:C	T	C	0|0	2023-01-01	2023-01-01	2023-01-01	0/0	0.12	0.027	chr3.141858471.142154288	Denisovan-like
chr3	142080521	chr3:142080521:C:T	C	T	0|0	2023-01-01	2023-01-01	2023-01-01	0/0	0.12	0.027	chr3.141858471.142154288	Denisovan-like
chr3	142085749	chr3:142085749:T:C	T	C	0|0	2023-01-01	2023-01-01	2023-01-01	0/0	0.12	0.027	chr3.141858471.142154288	Denisovan-like
chr3	142086311	chr3:142086311:G:A	G	A	0|0	2023-01-01	2023-01-01	2023-01-01	0/0	0.12	0.027	chr3.141858471.142154288	Denisovan-like
chr3	142086642	chr3:142086642:T:C	T	C	0|0	2023-01-01	2023-01-01	2023-01-01	0/0	0.12	0.027	chr3.141858471.142154288	Denisovan-like
chr3	142086643	chr3:142086643:G:A	G	A	0|0	2023-01-01	2023-01-01	2023-01-01	0/0	0.12	0.027	chr3.141858471.142154288	Denisovan-like
chr3	142086841	chr3:142086841:C:T	C	T	0|0	2023-01-01	2023-01-01	2023-01-01	0/0	0.13	0.027	chr3.141858471.142154288	Denisovan-like
chr3	142087087	chr3:142087087:G:A	G	A	0|0	2023-01-01	2023-01-01	2023-01-01	0/0	0.12	0.027	chr3.141858471.142154288	Denisovan-like
chr3	142093315	chr3:142093315:G:A	G	A	0|0	2023-01-01	2023-01-01	2023-01-01	0/0	0.12	0.027	chr3.141858471.142154288	Denisovan-like
chr3	142098343	chr3:142098343:A:C	A	C	0|0	2023-01-01	2023-01-01	2023-01-01	0/0	0.111	0.027	chr3.141858471.142154288	Denisovan-like
chr3	142098582	chr3:142098582:T:A	T	A	0|0	0/0	0/1	0/1	0/0	0.12	0.027	chr3.141858471.142154288	Denisovan-like
chr3	142104194	chr3:142104194:G:A	G	A	0|0	2023-01-01	2023-01-01	2023-01-01	0/0	0.12	0.027	chr3.141858471.142154288	Denisovan-like
chr3	142104245	chr3:142104245:C:A	C	A	0|0	2023-01-01	2023-01-01	2023-01-01	0/0	0.12	0.027	chr3.141858471.142154288	Denisovan-like
chr3	142106277	chr3:142106277:T:C	T	C	0|0	2023-01-01	2023-01-01	2023-01-01	0/0	0.12	0.027	chr3.141858471.142154288	Denisovan-like
chr3	142106471	chr3:142106471:A:C	A	C	0|0	2023-01-01	2023-01-01	./.	0/0	0.12	0.027	chr3.141858471.142154288	Denisovan-like
chr3	142107617	chr3:142107617:A:G	A	G	0|0	2023-01-01	2023-01-01	2023-01-01	0/0	0.102	0.027	chr3.141858471.142154288	Denisovan-like
chr3	142108558	chr3:142108558:T:C	T	C	0|0	2023-01-01	2023-01-01	2023-01-01	0/0	0.12	0.027	chr3.141858471.142154288	Denisovan-like
chr3	142108961	chr3:142108961:G:A	G	A	0|0	2023-01-01	2023-01-01	2023-01-01	0/0	0.12	0.027	chr3.141858471.142154288	Denisovan-like
chr3	142110730	chr3:142110730:C:T	C	T	0|0	2023-01-01	2023-01-01	2023-01-01	0/0	0.12	0.027	chr3.141858471.142154288	Denisovan-like
chr3	142113658	chr3:142113658:A:C	A	C	0|0	2023-01-01	2023-01-01	2023-01-01	0/0	0.102	0.027	chr3.141858471.142154288	Denisovan-like
chr3	142113820	chr3:142113820:C:T	C	T	0|0	2023-01-01	2023-01-01	2023-01-01	0/0	0.12	0.027	chr3.141858471.142154288	Denisovan-like
chr3	142113841	chr3:142113841:G:A	G	A	0|0	2023-01-01	2023-01-01	2023-01-01	0/0	0.12	0.027	chr3.141858471.142154288	Denisovan-like
chr3	142114716	chr3:142114716:G:A	G	A	0|0	2023-01-01	2023-01-01	2023-01-01	0/0	0.12	0.027	chr3.141858471.142154288	Denisovan-like
chr3	142114745	chr3:142114745:C:A	C	A	0|0	2023-01-01	2023-01-01	2023-01-01	0/0	0.12	0.027	chr3.141858471.142154288	Denisovan-like
chr3	142115045	chr3:142115045:G:A	G	A	0|0	2023-01-01	2023-01-01	./.	0/0	0.12	0.027	chr3.141858471.142154288	Denisovan-like
chr3	142118322	chr3:142118322:T:C	T	C	0|0	2023-01-01	2023-01-01	2023-01-01	0/0	0.111	0.02	chr3.141858471.142154288	Denisovan-like
chr3	142119173	chr3:142119173:T:G	T	G	0|0	2023-01-01	2023-01-01	2023-01-01	0/0	0.12	0.027	chr3.141858471.142154288	Denisovan-like
chr3	142119542	chr3:142119542:C:A	C	A	0|0	2023-01-01	2023-01-01	2023-01-01	0/0	0.111	0.027	chr3.141858471.142154288	Denisovan-like
chr3	142120482	chr3:142120482:A:T	A	T	0|0	2023-01-01	2023-01-01	2023-01-01	0/0	0.111	0.027	chr3.141858471.142154288	Denisovan-like
chr3	142121142	chr3:142121142:A:G	A	G	0|0	2023-01-01	2023-01-01	2023-01-01	./.	0.13	0.027	chr3.141858471.142154288	Denisovan-like
chr3	142124662	chr3:142124662:A:G	A	G	0|0	2023-01-01	2023-01-01	2023-01-01	0/0	0.111	0.027	chr3.141858471.142154288	Denisovan-like
chr3	142134773	chr3:142134773:A:G	A	G	0|0	2023-01-01	2023-01-01	2023-01-01	0/0	0.111	0.027	chr3.141858471.142154288	Denisovan-like
chr3	142135134	chr3:142135134:G:A	G	A	0|0	2023-01-01	2023-01-01	2023-01-01	0/0	0.111	0.027	chr3.141858471.142154288	Denisovan-like
chr3	142135274	chr3:142135274:T:C	T	C	0|0	2023-01-01	2023-01-01	2023-01-01	0/0	0.12	0.027	chr3.141858471.142154288	Denisovan-like
chr3	142145146	chr3:142145146:C:T	C	T	0|0	2023-01-01	2023-01-01	2023-01-01	0/0	0.12	0.027	chr3.141858471.142154288	Denisovan-like
chr3	142145580	chr3:142145580:C:G	C	G	0|0	2023-01-01	2023-01-01	2023-01-01	0/0	0.12	0.027	chr3.141858471.142154288	Denisovan-like
chr3	142145872	chr3:142145872:C:T	C	T	0|0	2023-01-01	2023-01-01	2023-01-01	0/0	0.12	0.027	chr3.141858471.142154288	Denisovan-like
chr3	142145958	chr3:142145958:G:C	G	C	0|0	2023-01-01	2023-01-01	2023-01-01	0/0	0.12	0.027	chr3.141858471.142154288	Denisovan-like
chr3	142146038	chr3:142146038:A:C	A	C	0|0	2023-01-01	2023-01-01	2023-01-01	0/0	0.12	0.027	chr3.141858471.142154288	Denisovan-like
chr3	142146109	chr3:142146109:T:C	T	C	0|0	2023-01-01	2023-01-01	2023-01-01	0/0	0.12	0.027	chr3.141858471.142154288	Denisovan-like
chr3	142146586	chr3:142146586:G:T	G	T	0|0	2023-01-01	2023-01-01	2023-01-01	0/0	0.111	0.027	chr3.141858471.142154288	Denisovan-like
chr3	142146748	chr3:142146748:T:C	T	C	0|0	2023-01-01	2023-01-01	2023-01-01	0/0	0.12	0.027	chr3.141858471.142154288	Denisovan-like
chr3	142146851	chr3:142146851:T:A	T	A	0|0	2023-01-01	2023-01-01	2023-01-01	0/0	0.12	0.027	chr3.141858471.142154288	Denisovan-like
chr3	142147573	chr3:142147573:C:G	C	G	0|0	2023-01-01	2023-01-01	2023-01-01	0/0	0.12	0.027	chr3.141858471.142154288	Denisovan-like
chr3	142147630	chr3:142147630:G:C	G	C	0|0	2023-01-01	2023-01-01	2023-01-01	0/0	0.12	0.027	chr3.141858471.142154288	Denisovan-like
chr3	142147945	chr3:142147945:C:T	C	T	0|0	2023-01-01	2023-01-01	2023-01-01	0/0	0.12	0.027	chr3.141858471.142154288	Denisovan-like
chr3	142148160	chr3:142148160:A:C	A	C	0|0	2023-01-01	2023-01-01	2023-01-01	0/0	0.12	0.027	chr3.141858471.142154288	Denisovan-like
chr3	142148589	chr3:142148589:T:C	T	C	0|0	2023-01-01	2023-01-01	2023-01-01	0/0	0.12	0.027	chr3.141858471.142154288	Denisovan-like
chr3	142149359	chr3:142149359:A:G	A	G	0|0	2023-01-01	2023-01-01	2023-01-01	./.	0.12	0.027	chr3.141858471.142154288	Denisovan-like
chr3	142150312	chr3:142150312:T:C	T	C	0|0	0/1	0/1	2023-01-01	0/0	0.13	0.034	chr3.141858471.142154288	Denisovan-like
chr3	142154288	chr3:142154288:A:G	A	G	0|0	2023-01-01	2023-01-01	2023-01-01	./.	0.111	0.027	chr3.141858471.142154288	Denisovan-like
chr3	142205142	chr3:142205142:A:T	A	T	./.	2023-01-01	2023-01-01	2023-01-01	2023-01-01	0.056	0.014	chr3.142205142.142280061	Denisovan-like
chr3	142209203	chr3:142209203:C:T	C	T	./.	2023-01-01	2023-01-01	2023-01-01	2023-01-01	0.056	0.014	chr3.142205142.142280061	Denisovan-like
chr3	142215159	chr3:142215159:T:C	T	C	./.	2023-01-01	2023-01-01	2023-01-01	2023-01-01	0.056	0.02	chr3.142205142.142280061	Denisovan-like
chr3	142266140	chr3:142266140:C:T	C	T	./.	2023-01-01	2023-01-01	2023-01-01	0/0	0.056	0.02	chr3.142205142.142280061	Denisovan-like
chr3	142269596	chr3:142269596:C:T	C	T	0|0	2023-01-01	2023-01-01	2023-01-01	0/0	0.065	0.02	chr3.142205142.142280061	Denisovan-like
chr3	142275887	chr3:142275887:G:A	G	A	./.	2023-01-01	2023-01-01	2023-01-01	0/0	0.056	0.02	chr3.142205142.142280061	Denisovan-like
chr3	142280061	chr3:142280061:C:G	C	G	./.	2023-01-01	2023-01-01	2023-01-01	0/0	0.056	0.02	chr3.142205142.142280061	Denisovan-like
chr3	142457887	chr3:142457887:T:G	T	G	./.	2023-01-01	2023-01-01	2023-01-01	0/0	0.148	0.074	chr3.142457887.142690222	Denisovan-like
chr3	142466772	chr3:142466772:A:C	A	C	./.	2023-01-01	2023-01-01	2023-01-01	0/0	0.139	0.074	chr3.142457887.142690222	Denisovan-like
chr3	142485324	chr3:142485324:C:T	C	T	0|0	2023-01-01	2023-01-01	2023-01-01	0/0	0.139	0.068	chr3.142457887.142690222	Denisovan-like
chr3	142491580	chr3:142491580:G:A	G	A	./.	2023-01-01	2023-01-01	2023-01-01	2023-01-01	0.13	0.074	chr3.142457887.142690222	Denisovan-like
chr3	142492034	chr3:142492034:A:G	A	G	./.	2023-01-01	2023-01-01	2023-01-01	0/0	0.139	0.068	chr3.142457887.142690222	Denisovan-like
chr3	142492805	chr3:142492805:A:C	A	C	./.	2023-01-01	2023-01-01	2023-01-01	2023-01-01	0.148	0.074	chr3.142457887.142690222	Denisovan-like
chr3	142513659	chr3:142513659:G:A	G	A	./.	2023-01-01	2023-01-01	2023-01-01	0/0	0.148	0.061	chr3.142457887.142690222	Denisovan-like
chr3	142515646	chr3:142515646:C:T	C	T	./.	2023-01-01	2023-01-01	2023-01-01	0/0	0.148	0.081	chr3.142457887.142690222	Denisovan-like
chr3	142524990	chr3:142524990:A:T	A	T	./.	./.	2023-01-01	2023-01-01	0/0	0.157	0.074	chr3.142457887.142690222	Denisovan-like
chr3	142547434	chr3:142547434:A:G	A	G	./.	2023-01-01	2023-01-01	2023-01-01	0/0	0.148	0.068	chr3.142457887.142690222	Denisovan-like
chr3	142548865	chr3:142548865:A:G	A	G	./.	2023-01-01	2023-01-01	2023-01-01	0/0	0.13	0.074	chr3.142457887.142690222	Denisovan-like
chr3	142562658	chr3:142562658:T:G	T	G	./.	2023-01-01	2023-01-01	2023-01-01	0/0	0.148	0.068	chr3.142457887.142690222	Denisovan-like
chr3	142577805	chr3:142577805:C:T	C	T	./.	2023-01-01	2023-01-01	2023-01-01	0/0	0.148	0.068	chr3.142457887.142690222	Denisovan-like
chr3	142579537	chr3:142579537:A:T	A	T	./.	2023-01-01	2023-01-01	2023-01-01	0/0	0.148	0.068	chr3.142457887.142690222	Denisovan-like
chr3	142580453	chr3:142580453:G:A	G	A	./.	2023-01-01	2023-01-01	2023-01-01	2023-01-01	0.148	0.074	chr3.142457887.142690222	Denisovan-like
chr3	142580814	chr3:142580814:G:A	G	A	./.	2023-01-01	2023-01-01	2023-01-01	2023-01-01	0.148	0.081	chr3.142457887.142690222	Denisovan-like
chr3	142580983	chr3:142580983:G:A	G	A	./.	2023-01-01	2023-01-01	2023-01-01	2023-01-01	0.148	0.074	chr3.142457887.142690222	Denisovan-like
chr3	142582502	chr3:142582502:C:A	C	A	./.	2023-01-01	2023-01-01	2023-01-01	0/0	0.148	0.074	chr3.142457887.142690222	Denisovan-like
chr3	142587658	chr3:142587658:T:A	T	A	./.	2023-01-01	2023-01-01	2023-01-01	2023-01-01	0.148	0.074	chr3.142457887.142690222	Denisovan-like
chr3	142597989	chr3:142597989:C:T	C	T	./.	./.	2023-01-01	2023-01-01	2023-01-01	0.148	0.068	chr3.142457887.142690222	Denisovan-like
chr3	142600640	chr3:142600640:T:A	T	A	./.	2023-01-01	2023-01-01	2023-01-01	2023-01-01	0.148	0.074	chr3.142457887.142690222	Denisovan-like
chr3	142602783	chr3:142602783:C:T	C	T	./.	2023-01-01	2023-01-01	2023-01-01	2023-01-01	0.148	0.108	chr3.142457887.142690222	Denisovan-like
chr3	142606311	chr3:142606311:C:T	C	T	./.	2023-01-01	./.	./.	2023-01-01	0.139	0.115	chr3.142457887.142690222	Denisovan-like
chr3	142608302	chr3:142608302:G:A	G	A	./.	2023-01-01	2023-01-01	2023-01-01	0/0	0.148	0.108	chr3.142457887.142690222	Denisovan-like
chr3	142609852	chr3:142609852:T:C	T	C	./.	2023-01-01	2023-01-01	2023-01-01	2023-01-01	0.148	0.108	chr3.142457887.142690222	Denisovan-like
chr3	142610549	chr3:142610549:A:T	A	T	./.	2023-01-01	./.	2023-01-01	0/0	0.148	0.108	chr3.142457887.142690222	Denisovan-like
chr3	142611594	chr3:142611594:C:T	C	T	./.	2023-01-01	2023-01-01	2023-01-01	0/0	0.148	0.108	chr3.142457887.142690222	Denisovan-like
chr3	142613929	chr3:142613929:T:G	T	G	./.	2023-01-01	2023-01-01	2023-01-01	2023-01-01	0.139	0.101	chr3.142457887.142690222	Denisovan-like
chr3	142614487	chr3:142614487:C:T	C	T	./.	2023-01-01	2023-01-01	2023-01-01	2023-01-01	0.139	0.108	chr3.142457887.142690222	Denisovan-like
chr3	142615989	chr3:142615989:C:T	C	T	./.	2023-01-01	2023-01-01	2023-01-01	0/1	0.148	0.108	chr3.142457887.142690222	Denisovan-like
chr3	142616384	chr3:142616384:T:C	T	C	./.	2023-01-01	2023-01-01	2023-01-01	0/0	0.139	0.101	chr3.142457887.142690222	Denisovan-like
chr3	142650472	chr3:142650472:C:G	C	G	./.	0/0	0/0	0/0	2023-01-01	0.148	0.108	chr3.142457887.142690222	Denisovan-like
chr3	142658120	chr3:142658120:C:A	C	A	./.	0/0	0/0	0/0	2023-01-01	0.148	0.101	chr3.142457887.142690222	Denisovan-like
chr3	142661625	chr3:142661625:A:G	A	G	./.	0/0	0/0	0/0	2023-01-01	0.157	0.108	chr3.142457887.142690222	Denisovan-like
chr3	142684790	chr3:142684790:A:C	A	C	./.	0/0	0/0	0/0	2023-01-01	0.148	0.101	chr3.142457887.142690222	Denisovan-like
chr3	142686796	chr3:142686796:C:T	C	T	./.	0/0	./.	0/0	2023-01-01	0.157	0.108	chr3.142457887.142690222	Denisovan-like
chr3	142687411	chr3:142687411:C:T	C	T	./.	0/0	0/0	0/0	2023-01-01	0.148	0.108	chr3.142457887.142690222	Denisovan-like
chr3	142687419	chr3:142687419:G:A	G	A	./.	0/0	0/0	0/0	2023-01-01	0.148	0.155	chr3.142457887.142690222	Denisovan-like
chr3	142690222	chr3:142690222:C:T	C	T	./.	0/0	0/0	0/0	2023-01-01	0.157	0.108	chr3.142457887.142690222	Denisovan-like
chr3	142808068	chr3:142808068:A:G	A	G	./.	2023-01-01	0/1	./.	./.	0.269	0.135	chr3.142808068.142844517	Denisovan-like
chr3	142809352	chr3:142809352:A:G	A	G	./.	2023-01-01	0/1	2023-01-01	0/1	0.296	0.135	chr3.142808068.142844517	Denisovan-like
chr3	142814458	chr3:142814458:A:T	A	T	./.	2023-01-01	0/1	2023-01-01	0/1	0.278	0.135	chr3.142808068.142844517	Denisovan-like
chr3	142814774	chr3:142814774:A:G	A	G	./.	2023-01-01	0/1	2023-01-01	0/1	0.287	0.135	chr3.142808068.142844517	Denisovan-like
chr3	142815186	chr3:142815186:C:T	C	T	./.	2023-01-01	0/1	2023-01-01	0/1	0.278	0.135	chr3.142808068.142844517	Denisovan-like
chr3	142825163	chr3:142825163:T:C	T	C	./.	0/0	0/0	0/0	0/1	0.296	0.128	chr3.142808068.142844517	Denisovan-like
chr3	142841920	chr3:142841920:T:C	T	C	./.	2023-01-01	2023-01-01	2023-01-01	2023-01-01	0.296	0.135	chr3.142808068.142844517	Denisovan-like
chr3	142844517	chr3:142844517:C:T	C	T	./.	2023-01-01	2023-01-01	2023-01-01	2023-01-01	0.287	0.135	chr3.142808068.142844517	Denisovan-like
chr3	142863537	chr3:142863537:T:G	T	G	0|0	2023-01-01	2023-01-01	2023-01-01	2023-01-01	0.231	0.162	chr3.142863537.142879421	Denisovan-like
chr3	142868202	chr3:142868202:G:C	G	C	0|0	2023-01-01	2023-01-01	2023-01-01	2023-01-01	0.259	0.162	chr3.142863537.142879421	Denisovan-like
chr3	142879421	chr3:142879421:C:A	C	A	0|0	0/1	2023-01-01	2023-01-01	2023-01-01	0.222	0.162	chr3.142863537.142879421	Denisovan-like
chr3	142952625	chr3:142952625:T:A	T	A	./.	0/0	0/0	0/0	2023-01-01	0.25	0.264	chr3.142952625.142968305	Denisovan-like
chr3	142957290	chr3:142957290:T:G	T	G	./.	0/0	0/0	0/0	2023-01-01	0.287	0.277	chr3.142952625.142968305	Denisovan-like
chr3	142959875	chr3:142959875:G:A	G	A	./.	0/0	./.	0/0	2023-01-01	0.278	0.284	chr3.142952625.142968305	Denisovan-like
chr3	142964588	chr3:142964588:C:T	C	T	./.	0/0	0/0	0/0	2023-01-01	0.287	0.291	chr3.142952625.142968305	Denisovan-like
chr3	142964729	chr3:142964729:T:C	T	C	./.	0/0	0/0	0/0	2023-01-01	0.287	0.297	chr3.142952625.142968305	Denisovan-like
chr3	142965359	chr3:142965359:C:G	C	G	./.	0/0	0/0	0/0	2023-01-01	0.287	0.291	chr3.142952625.142968305	Denisovan-like
chr3	142965720	chr3:142965720:C:T	C	T	./.	0/0	0/0	0/0	2023-01-01	0.296	0.291	chr3.142952625.142968305	Denisovan-like
chr3	142967574	chr3:142967574:A:T	A	T	./.	0/0	0/0	0/0	2023-01-01	0.259	0.27	chr3.142952625.142968305	Denisovan-like
chr3	142968305	chr3:142968305:A:G	A	G	./.	0/0	0/0	0/0	2023-01-01	0.287	0.291	chr3.142952625.142968305	Denisovan-like
chr3	143129909	chr3:143129909:A:G	A	G	./.	0/0	0/0	0/0	2023-01-01	0.102	0.054	chr3.143129909.143144589	Denisovan-like
chr3	143144589	chr3:143144589:G:T	G	T	./.	0/0	0/0	0/0	2023-01-01	0.056	0.061	chr3.143129909.143144589	Denisovan-like
chr3	143310352	chr3:143310352:A:G	A	G	./.	0/0	0/0	./.	2023-01-01	0.111	0.061	chr3.143310352.143349886	Neandertal-like
chr3	143322273	chr3:143322273:T:C	T	C	0|0	2023-01-01	2023-01-01	2023-01-01	2023-01-01	0.111	0.054	chr3.143310352.143349886	Neandertal-like
chr3	143324361	chr3:143324361:A:G	A	G	0|0	2023-01-01	2023-01-01	2023-01-01	2023-01-01	0.111	0.061	chr3.143310352.143349886	Neandertal-like
chr3	143326089	chr3:143326089:T:C	T	C	0|0	2023-01-01	2023-01-01	2023-01-01	2023-01-01	0.111	0.054	chr3.143310352.143349886	Neandertal-like
chr3	143330520	chr3:143330520:C:T	C	T	0|0	2023-01-01	2023-01-01	2023-01-01	2023-01-01	0.102	0.061	chr3.143310352.143349886	Neandertal-like
chr3	143332367	chr3:143332367:C:T	C	T	0|0	2023-01-01	2023-01-01	2023-01-01	2023-01-01	0.102	0.068	chr3.143310352.143349886	Neandertal-like
chr3	143332699	chr3:143332699:G:A	G	A	0|0	2023-01-01	2023-01-01	2023-01-01	2023-01-01	0.111	0.068	chr3.143310352.143349886	Neandertal-like
chr3	143334171	chr3:143334171:T:C	T	C	0|0	2023-01-01	2023-01-01	2023-01-01	2023-01-01	0.111	0.068	chr3.143310352.143349886	Neandertal-like
chr3	143334337	chr3:143334337:T:A	T	A	0|0	2023-01-01	2023-01-01	2023-01-01	2023-01-01	0.111	0.068	chr3.143310352.143349886	Neandertal-like
chr3	143335754	chr3:143335754:A:G	A	G	0|0	2023-01-01	2023-01-01	2023-01-01	2023-01-01	0.111	0.068	chr3.143310352.143349886	Neandertal-like
chr3	143338014	chr3:143338014:G:T	G	T	0|0	2023-01-01	2023-01-01	2023-01-01	2023-01-01	0.111	0.047	chr3.143310352.143349886	Neandertal-like
chr3	143345526	chr3:143345526:T:C	T	C	0|0	2023-01-01	2023-01-01	2023-01-01	2023-01-01	0.111	0.054	chr3.143310352.143349886	Neandertal-like
chr3	143349886	chr3:143349886:G:A	G	A	0|0	2023-01-01	2023-01-01	2023-01-01	2023-01-01	0.111	0.041	chr3.143310352.143349886	Neandertal-like
chr3	143533210	chr3:143533210:G:A	G	A	0|0	2023-01-01	2023-01-01	2023-01-01	./.	0	0.054	chr3.143533210.143584155	Neandertal-like
chr3	143538705	chr3:143538705:G:A	G	A	0|0	2023-01-01	2023-01-01	2023-01-01	2023-01-01	0	0.041	chr3.143533210.143584155	Neandertal-like
chr3	143540980	chr3:143540980:C:T	C	T	0|0	2023-01-01	2023-01-01	2023-01-01	2023-01-01	0	0.041	chr3.143533210.143584155	Neandertal-like
chr3	143545642	chr3:143545642:C:A	C	A	0|0	2023-01-01	2023-01-01	2023-01-01	0/1	0	0.041	chr3.143533210.143584155	Neandertal-like
chr3	143553823	chr3:143553823:G:A	G	A	0|0	./.	2023-01-01	2023-01-01	0/1	0	0.041	chr3.143533210.143584155	Neandertal-like
chr3	143559376	chr3:143559376:A:G	A	G	0|0	0/1	2023-01-01	2023-01-01	0/0	0	0.041	chr3.143533210.143584155	Neandertal-like
chr3	143561465	chr3:143561465:C:T	C	T	0|0	0/1	2023-01-01	2023-01-01	0/0	0	0.041	chr3.143533210.143584155	Neandertal-like
chr3	143567750	chr3:143567750:C:T	C	T	0|0	0/1	2023-01-01	2023-01-01	0/0	0	0.041	chr3.143533210.143584155	Neandertal-like
chr3	143572659	chr3:143572659:G:C	G	C	0|0	0/1	2023-01-01	2023-01-01	0/0	0	0.041	chr3.143533210.143584155	Neandertal-like
chr3	143577416	chr3:143577416:A:C	A	C	0|0	0/1	2023-01-01	2023-01-01	./.	0	0.041	chr3.143533210.143584155	Neandertal-like
chr3	143578190	chr3:143578190:A:G	A	G	0|0	2023-01-01	2023-01-01	2023-01-01	0/0	0	0.041	chr3.143533210.143584155	Neandertal-like
chr3	143578215	chr3:143578215:A:G	A	G	0|0	2023-01-01	./.	2023-01-01	0/0	0	0.041	chr3.143533210.143584155	Neandertal-like
chr3	143578749	chr3:143578749:A:C	A	C	0|0	2023-01-01	2023-01-01	2023-01-01	0/0	0	0.041	chr3.143533210.143584155	Neandertal-like
chr3	143582486	chr3:143582486:G:C	G	C	0|0	2023-01-01	2023-01-01	2023-01-01	0/0	0	0.041	chr3.143533210.143584155	Neandertal-like
chr3	143583883	chr3:143583883:C:A	C	A	0|0	./.	2023-01-01	2023-01-01	0/0	0	0.041	chr3.143533210.143584155	Neandertal-like
chr3	143584155	chr3:143584155:G:A	G	A	0|0	2023-01-01	2023-01-01	2023-01-01	0/0	0	0.034	chr3.143533210.143584155	Neandertal-like
chr3	143614369	chr3:143614369:C:T	C	T	0|0	2023-01-01	2023-01-01	2023-01-01	0/0	0	0.007	chr3.143614369.143633995	Neandertal-like
chr3	143628390	chr3:143628390:G:A	G	A	0|0	0/1	./.	2023-01-01	0/0	0	0.007	chr3.143614369.143633995	Neandertal-like
chr3	143631064	chr3:143631064:T:C	T	C	0|0	0/1	2023-01-01	2023-01-01	0/0	0	0.007	chr3.143614369.143633995	Neandertal-like
chr3	143632651	chr3:143632651:A:G	A	G	0|0	./.	2023-01-01	2023-01-01	./.	0	0.007	chr3.143614369.143633995	Neandertal-like
chr3	143633170	chr3:143633170:G:A	G	A	0|0	0/1	./.	2023-01-01	0/0	0	0.007	chr3.143614369.143633995	Neandertal-like
chr3	143633995	chr3:143633995:G:A	G	A	0|0	0/1	2023-01-01	2023-01-01	0/0	0	0.007	chr3.143614369.143633995	Neandertal-like
chr3	143712311	chr3:143712311:G:A	G	A	./.	0/0	0/0	0/0	2023-01-01	0	0.02	chr3.143712311.143724029	Denisovan-like
chr3	143714282	chr3:143714282:C:T	C	T	./.	0/0	0/0	0/0	2023-01-01	0	0.02	chr3.143712311.143724029	Denisovan-like
chr3	143722604	chr3:143722604:C:T	C	T	./.	0/0	0/0	0/0	2023-01-01	0	0.02	chr3.143712311.143724029	Denisovan-like
chr3	143723018	chr3:143723018:T:C	T	C	./.	0/0	0/0	0/0	2023-01-01	0	0.02	chr3.143712311.143724029	Denisovan-like
chr3	143723221	chr3:143723221:T:C	T	C	./.	0/0	0/0	0/0	2023-01-01	0	0.02	chr3.143712311.143724029	Denisovan-like
chr3	143723282	chr3:143723282:C:T	C	T	./.	0/0	0/0	0/0	2023-01-01	0	0.02	chr3.143712311.143724029	Denisovan-like
chr3	143723468	chr3:143723468:G:A	G	A	./.	0/0	0/0	0/0	2023-01-01	0	0.02	chr3.143712311.143724029	Denisovan-like
chr3	143723532	chr3:143723532:A:C	A	C	./.	0/0	0/0	0/0	2023-01-01	0	0.02	chr3.143712311.143724029	Denisovan-like
chr3	143723568	chr3:143723568:C:A	C	A	./.	0/0	0/0	0/0	2023-01-01	0	0.02	chr3.143712311.143724029	Denisovan-like
chr3	143723742	chr3:143723742:C:T	C	T	./.	0/0	0/0	0/0	2023-01-01	0	0.014	chr3.143712311.143724029	Denisovan-like
chr3	143724029	chr3:143724029:G:C	G	C	./.	0/0	0/0	0/0	2023-01-01	0	0.02	chr3.143712311.143724029	Denisovan-like
chr3	143763910	chr3:143763910:G:C	G	C	0|0	0/0	2023-01-01	0/0	0/0	0.13	0.236	chr3.143763910.143771446	Denisovan-like
chr3	143765694	chr3:143765694:T:C	T	C	0|0	2023-01-01	2023-01-01	2023-01-01	0/0	0.13	0.236	chr3.143763910.143771446	Denisovan-like
chr3	143769378	chr3:143769378:C:T	C	T	0|0	2023-01-01	2023-01-01	2023-01-01	2023-01-01	0.13	0.236	chr3.143763910.143771446	Denisovan-like
chr3	143769682	chr3:143769682:T:C	T	C	0|0	2023-01-01	2023-01-01	2023-01-01	2023-01-01	0.13	0.236	chr3.143763910.143771446	Denisovan-like
chr3	143771446	chr3:143771446:C:A	C	A	0|0	2023-01-01	2023-01-01	2023-01-01	2023-01-01	0.13	0.223	chr3.143763910.143771446	Denisovan-like
chr3	143782858	chr3:143782858:A:C	A	C	0|0	0/1	2023-01-01	2023-01-01	0/0	0.028	0.081	chr3.143782858.143813982	Denisovan-like
chr3	143795559	chr3:143795559:T:C	T	C	0|0	0/1	2023-01-01	2023-01-01	2023-01-01	0.009	0.088	chr3.143782858.143813982	Denisovan-like
chr3	143795571	chr3:143795571:T:A	T	A	0|0	2023-01-01	2023-01-01	./.	0/0	0.009	0.088	chr3.143782858.143813982	Denisovan-like
chr3	143806236	chr3:143806236:A:G	A	G	0|0	0/0	2023-01-01	0/1	0/0	0.019	0.088	chr3.143782858.143813982	Denisovan-like
chr3	143813553	chr3:143813553:A:G	A	G	0|0	2023-01-01	2023-01-01	2023-01-01	0/0	0	0.088	chr3.143782858.143813982	Denisovan-like
chr3	143813982	chr3:143813982:C:T	C	T	0|0	0/1	2023-01-01	2023-01-01	0/0	0	0.088	chr3.143782858.143813982	Denisovan-like
chr3	143834046	chr3:143834046:G:A	G	A	0|0	2023-01-01	2023-01-01	2023-01-01	0/0	0.074	0.041	chr3.143834046.143866188	Denisovan-like
chr3	143834274	chr3:143834274:A:C	A	C	0|0	2023-01-01	2023-01-01	2023-01-01	0/0	0.074	0.034	chr3.143834046.143866188	Denisovan-like
chr3	143835089	chr3:143835089:C:G	C	G	0|0	0/0	2023-01-01	0/1	0/0	0.074	0.034	chr3.143834046.143866188	Denisovan-like
chr3	143844103	chr3:143844103:A:G	A	G	0|0	0/0	2023-01-01	0/1	0/0	0.074	0.027	chr3.143834046.143866188	Denisovan-like
chr3	143845470	chr3:143845470:A:C	A	C	0|0	2023-01-01	2023-01-01	2023-01-01	0/0	0.074	0.034	chr3.143834046.143866188	Denisovan-like
chr3	143853211	chr3:143853211:G:A	G	A	0|0	2023-01-01	2023-01-01	2023-01-01	0/0	0.074	0.034	chr3.143834046.143866188	Denisovan-like
chr3	143856286	chr3:143856286:C:A	C	A	0|0	2023-01-01	2023-01-01	2023-01-01	./.	0.074	0.047	chr3.143834046.143866188	Denisovan-like
chr3	143866188	chr3:143866188:G:A	G	A	0|0	2023-01-01	2023-01-01	2023-01-01	0/0	0.083	0.054	chr3.143834046.143866188	Denisovan-like
chr3	143876564	chr3:143876564:G:A	G	A	0|0	2023-01-01	2023-01-01	2023-01-01	0/0	0.009	0.014	chr3.143876564.143897315	Neandertal-like
chr3	143877091	chr3:143877091:A:G	A	G	0|0	2023-01-01	2023-01-01	2023-01-01	0/0	0.009	0.014	chr3.143876564.143897315	Neandertal-like
chr3	143877325	chr3:143877325:G:A	G	A	0|0	2023-01-01	2023-01-01	2023-01-01	0/0	0.009	0.014	chr3.143876564.143897315	Neandertal-like
chr3	143877374	chr3:143877374:G:A	G	A	0|0	2023-01-01	2023-01-01	2023-01-01	0/0	0.009	0.014	chr3.143876564.143897315	Neandertal-like
chr3	143877485	chr3:143877485:G:T	G	T	0|0	2023-01-01	2023-01-01	2023-01-01	0/0	0.009	0.014	chr3.143876564.143897315	Neandertal-like
chr3	143877526	chr3:143877526:G:A	G	A	0|0	2023-01-01	2023-01-01	2023-01-01	./.	0.009	0.007	chr3.143876564.143897315	Neandertal-like
chr3	143877730	chr3:143877730:G:A	G	A	0|0	2023-01-01	2023-01-01	2023-01-01	0/0	0.009	0.014	chr3.143876564.143897315	Neandertal-like
chr3	143884739	chr3:143884739:G:A	G	A	0|0	2023-01-01	2023-01-01	2023-01-01	0/0	0.009	0.014	chr3.143876564.143897315	Neandertal-like
chr3	143893771	chr3:143893771:T:C	T	C	0|0	2023-01-01	2023-01-01	./.	0/0	0.009	0.014	chr3.143876564.143897315	Neandertal-like
chr3	143895000	chr3:143895000:A:G	A	G	0|0	0/0	2023-01-01	0/0	0/0	0.009	0.014	chr3.143876564.143897315	Neandertal-like
chr3	143897315	chr3:143897315:T:C	T	C	0|0	0/0	2023-01-01	0/0	0/0	0.009	0.014	chr3.143876564.143897315	Neandertal-like
chr3	143918254	chr3:143918254:A:T	A	T	0|0	2023-01-01	2023-01-01	2023-01-01	0/0	0.028	0.061	chr3.143918254.143964594	Neandertal-like
chr3	143919499	chr3:143919499:T:G	T	G	0|0	0/0	2023-01-01	0/0	0/0	0.028	0.061	chr3.143918254.143964594	Neandertal-like
chr3	143920470	chr3:143920470:A:G	A	G	0|0	2023-01-01	2023-01-01	2023-01-01	0/0	0.028	0.061	chr3.143918254.143964594	Neandertal-like
chr3	143920787	chr3:143920787:T:C	T	C	0|0	2023-01-01	2023-01-01	2023-01-01	0/0	0.028	0.061	chr3.143918254.143964594	Neandertal-like
chr3	143925556	chr3:143925556:A:T	A	T	./.	0/0	0/0	0/0	2023-01-01	0.093	0.02	chr3.143925556.144009195	Denisovan-like
chr3	143926178	chr3:143926178:C:G	C	G	./.	0/0	0/0	0/0	2023-01-01	0.093	0.02	chr3.143925556.144009195	Denisovan-like
chr3	143935454	chr3:143935454:T:C	T	C	0|0	2023-01-01	2023-01-01	2023-01-01	0/0	0.028	0.061	chr3.143918254.143964594	Neandertal-like
chr3	143936120	chr3:143936120:C:A	C	A	0|0	2023-01-01	2023-01-01	2023-01-01	0/0	0.028	0.061	chr3.143918254.143964594	Neandertal-like
chr3	143939304	chr3:143939304:G:A	G	A	0|0	2023-01-01	2023-01-01	2023-01-01	0/0	0.028	0.061	chr3.143918254.143964594	Neandertal-like
chr3	143952968	chr3:143952968:T:C	T	C	0|0	2023-01-01	2023-01-01	2023-01-01	0/0	0.028	0.068	chr3.143918254.143964594	Neandertal-like
chr3	143953952	chr3:143953952:C:T	C	T	0|0	2023-01-01	2023-01-01	2023-01-01	0/0	0.028	0.061	chr3.143918254.143964594	Neandertal-like
chr3	143964594	chr3:143964594:G:A	G	A	0|0	2023-01-01	2023-01-01	2023-01-01	0/0	0.028	0.068	chr3.143918254.143964594	Neandertal-like
chr3	143981150	chr3:143981150:A:G	A	G	./.	0/0	0/0	0/0	2023-01-01	0.083	0.02	chr3.143925556.144009195	Denisovan-like
chr3	143981289	chr3:143981289:T:C	T	C	./.	0/0	0/0	0/0	2023-01-01	0.083	0.02	chr3.143925556.144009195	Denisovan-like
chr3	143992688	chr3:143992688:A:G	A	G	0|0	0/0	2023-01-01	0/0	0/0	0.019	0.054	chr3.143992688.144107499	Neandertal-like
chr3	144002492	chr3:144002492:C:T	C	T	./.	0/0	0/0	./.	2023-01-01	0.093	0.02	chr3.143925556.144009195	Denisovan-like
chr3	144002979	chr3:144002979:G:A	G	A	./.	0/0	./.	0/0	2023-01-01	0.093	0.02	chr3.143925556.144009195	Denisovan-like
chr3	144003421	chr3:144003421:C:T	C	T	0|0	2023-01-01	2023-01-01	2023-01-01	./.	0.009	0.047	chr3.143992688.144107499	Neandertal-like
chr3	144003892	chr3:144003892:G:C	G	C	./.	0/0	0/0	0/0	2023-01-01	0.093	0.02	chr3.143925556.144009195	Denisovan-like
chr3	144005613	chr3:144005613:G:C	G	C	./.	0/0	0/0	0/0	2023-01-01	0.093	0.02	chr3.143925556.144009195	Denisovan-like
chr3	144007343	chr3:144007343:G:A	G	A	./.	0/0	0/0	0/0	2023-01-01	0.083	0.02	chr3.143925556.144009195	Denisovan-like
chr3	144009195	chr3:144009195:G:T	G	T	./.	0/0	0/0	0/0	2023-01-01	0.093	0.02	chr3.143925556.144009195	Denisovan-like
chr3	144010639	chr3:144010639:G:A	G	A	0|0	0/0	2023-01-01	0/0	0/0	0.009	0.061	chr3.143992688.144107499	Neandertal-like
chr3	144018148	chr3:144018148:T:G	T	G	0|0	2023-01-01	2023-01-01	2023-01-01	0/0	0.009	0.061	chr3.143992688.144107499	Neandertal-like
chr3	144028366	chr3:144028366:C:G	C	G	./.	0/0	0/0	0/0	2023-01-01	0.028	0.014	chr3.144028366.144118357	Denisovan-like
chr3	144031146	chr3:144031146:C:T	C	T	0|0	2023-01-01	2023-01-01	2023-01-01	0/0	0.009	0.061	chr3.143992688.144107499	Neandertal-like
chr3	144031194	chr3:144031194:A:G	A	G	0|0	2023-01-01	2023-01-01	2023-01-01	0/0	0.009	0.061	chr3.143992688.144107499	Neandertal-like
chr3	144033750	chr3:144033750:C:A	C	A	0|0	2023-01-01	2023-01-01	2023-01-01	0/0	0.009	0.061	chr3.143992688.144107499	Neandertal-like
chr3	144033796	chr3:144033796:T:C	T	C	0|0	2023-01-01	2023-01-01	2023-01-01	0/0	0.009	0.054	chr3.143992688.144107499	Neandertal-like
chr3	144036378	chr3:144036378:A:T	A	T	0|0	2023-01-01	2023-01-01	2023-01-01	0/0	0.009	0.061	chr3.143992688.144107499	Neandertal-like
chr3	144040310	chr3:144040310:C:G	C	G	./.	0/0	0/0	0/0	2023-01-01	0.028	0.027	chr3.144028366.144118357	Denisovan-like
chr3	144040759	chr3:144040759:G:A	G	A	./.	0/0	0/0	0/0	2023-01-01	0.028	0.007	chr3.144028366.144118357	Denisovan-like
chr3	144040775	chr3:144040775:T:A	T	A	./.	0/0	0/0	0/0	2023-01-01	0.028	0.007	chr3.144028366.144118357	Denisovan-like
chr3	144041128	chr3:144041128:A:C	A	C	./.	0/0	0/0	0/0	2023-01-01	0.028	0.014	chr3.144028366.144118357	Denisovan-like
chr3	144042188	chr3:144042188:G:A	G	A	./.	0/0	0/0	0/0	2023-01-01	0.028	0.014	chr3.144028366.144118357	Denisovan-like
chr3	144042601	chr3:144042601:A:C	A	C	./.	0/0	0/0	0/0	2023-01-01	0.028	0.014	chr3.144028366.144118357	Denisovan-like
chr3	144043035	chr3:144043035:T:A	T	A	./.	0/0	0/0	./.	2023-01-01	0.028	0.014	chr3.144028366.144118357	Denisovan-like
chr3	144043076	chr3:144043076:T:G	T	G	./.	0/0	0/0	0/0	2023-01-01	0.028	0.014	chr3.144028366.144118357	Denisovan-like
chr3	144043150	chr3:144043150:T:C	T	C	./.	0/0	0/0	0/0	2023-01-01	0.028	0.014	chr3.144028366.144118357	Denisovan-like
chr3	144043299	chr3:144043299:A:G	A	G	./.	0/0	0/0	0/0	2023-01-01	0.028	0.014	chr3.144028366.144118357	Denisovan-like
chr3	144043415	chr3:144043415:A:G	A	G	0|0	2023-01-01	2023-01-01	2023-01-01	0/0	0.019	0.061	chr3.143992688.144107499	Neandertal-like
chr3	144043590	chr3:144043590:C:G	C	G	./.	0/0	0/0	0/0	2023-01-01	0.028	0.014	chr3.144028366.144118357	Denisovan-like
chr3	144043658	chr3:144043658:A:G	A	G	./.	0/0	0/0	0/0	2023-01-01	0.028	0.014	chr3.144028366.144118357	Denisovan-like
chr3	144044442	chr3:144044442:A:G	A	G	./.	0/0	0/0	0/0	2023-01-01	0.028	0.014	chr3.144028366.144118357	Denisovan-like
chr3	144044535	chr3:144044535:C:A	C	A	./.	0/0	0/0	0/0	2023-01-01	0.028	0.014	chr3.144028366.144118357	Denisovan-like
chr3	144044944	chr3:144044944:C:T	C	T	./.	0/0	0/0	0/0	2023-01-01	0.028	0.014	chr3.144028366.144118357	Denisovan-like
chr3	144047387	chr3:144047387:A:G	A	G	0|0	2023-01-01	2023-01-01	2023-01-01	./.	0.019	0.061	chr3.143992688.144107499	Neandertal-like
chr3	144048301	chr3:144048301:A:T	A	T	./.	0/0	0/0	0/0	2023-01-01	0.028	0.02	chr3.144028366.144118357	Denisovan-like
chr3	144048323	chr3:144048323:T:G	T	G	./.	0/0	0/0	0/0	2023-01-01	0.028	0.02	chr3.144028366.144118357	Denisovan-like
chr3	144053615	chr3:144053615:C:T	C	T	0|0	0/0	2023-01-01	0/0	0/0	0.019	0.054	chr3.143992688.144107499	Neandertal-like
chr3	144057245	chr3:144057245:C:T	C	T	0|0	2023-01-01	2023-01-01	2023-01-01	0/0	0.019	0.061	chr3.143992688.144107499	Neandertal-like
chr3	144057822	chr3:144057822:C:T	C	T	0|0	2023-01-01	2023-01-01	2023-01-01	0/0	0.019	0.061	chr3.143992688.144107499	Neandertal-like
chr3	144064420	chr3:144064420:A:G	A	G	./.	0/0	0/0	0/0	2023-01-01	0.028	0.02	chr3.144028366.144118357	Denisovan-like
chr3	144064457	chr3:144064457:A:G	A	G	0|0	0/0	2023-01-01	0/1	0/0	0.009	0.061	chr3.143992688.144107499	Neandertal-like
chr3	144068062	chr3:144068062:G:A	G	A	0|0	2023-01-01	2023-01-01	2023-01-01	0/0	0.019	0.061	chr3.143992688.144107499	Neandertal-like
chr3	144070863	chr3:144070863:G:A	G	A	./.	0/0	0/0	0/0	2023-01-01	0.028	0.02	chr3.144028366.144118357	Denisovan-like
chr3	144072887	chr3:144072887:G:A	G	A	./.	0/0	0/0	0/0	2023-01-01	0.028	0.02	chr3.144028366.144118357	Denisovan-like
chr3	144072996	chr3:144072996:T:C	T	C	0|0	2023-01-01	2023-01-01	2023-01-01	0/0	0.019	0.061	chr3.143992688.144107499	Neandertal-like
chr3	144076263	chr3:144076263:T:C	T	C	0|0	2023-01-01	2023-01-01	2023-01-01	0/0	0.019	0.054	chr3.143992688.144107499	Neandertal-like
chr3	144078036	chr3:144078036:G:A	G	A	0|0	2023-01-01	2023-01-01	./.	0/0	0.009	0.047	chr3.143992688.144107499	Neandertal-like
chr3	144080885	chr3:144080885:T:C	T	C	./.	0/0	0/0	0/0	2023-01-01	0.028	0.02	chr3.144028366.144118357	Denisovan-like
chr3	144083683	chr3:144083683:A:T	A	T	0|0	2023-01-01	2023-01-01	2023-01-01	0/0	0.019	0.061	chr3.143992688.144107499	Neandertal-like
chr3	144085821	chr3:144085821:T:C	T	C	./.	0/0	0/0	0/0	2023-01-01	0.028	0.02	chr3.144028366.144118357	Denisovan-like
chr3	144087091	chr3:144087091:T:A	T	A	0|0	0/0	2023-01-01	0/0	0/0	0.019	0.061	chr3.143992688.144107499	Neandertal-like
chr3	144091358	chr3:144091358:A:G	A	G	0|0	2023-01-01	2023-01-01	2023-01-01	0/0	0.019	0.054	chr3.143992688.144107499	Neandertal-like
chr3	144095890	chr3:144095890:G:A	G	A	0|0	0/0	2023-01-01	0/0	0/0	0.019	0.061	chr3.143992688.144107499	Neandertal-like
chr3	144103920	chr3:144103920:A:G	A	G	./.	0/0	0/0	./.	2023-01-01	0.028	0.02	chr3.144028366.144118357	Denisovan-like
chr3	144106338	chr3:144106338:G:A	G	A	0|0	0/0	2023-01-01	./.	0/0	0.019	0.061	chr3.143992688.144107499	Neandertal-like
chr3	144107499	chr3:144107499:T:G	T	G	0|0	2023-01-01	2023-01-01	2023-01-01	0/0	0.019	0.061	chr3.143992688.144107499	Neandertal-like
chr3	144118357	chr3:144118357:A:G	A	G	./.	0/0	0/0	0/0	2023-01-01	0.028	0.014	chr3.144028366.144118357	Denisovan-like
chr3	144122144	chr3:144122144:G:A	G	A	0|0	0/1	2023-01-01	0/1	0/0	0.009	0.054	chr3.144122144.144148940	Neandertal-like
chr3	144123602	chr3:144123602:T:C	T	C	0|0	0/0	2023-01-01	0/0	0/0	0.009	0.054	chr3.144122144.144148940	Neandertal-like
chr3	144124509	chr3:144124509:G:C	G	C	0|0	2023-01-01	2023-01-01	./.	0/0	0.009	0.054	chr3.144122144.144148940	Neandertal-like
chr3	144124707	chr3:144124707:C:A	C	A	0|0	2023-01-01	2023-01-01	0/1	0/0	0.009	0.054	chr3.144122144.144148940	Neandertal-like
chr3	144125094	chr3:144125094:A:G	A	G	0|0	0/1	2023-01-01	0/1	0/0	0.009	0.054	chr3.144122144.144148940	Neandertal-like
chr3	144127321	chr3:144127321:C:T	C	T	0|0	0/1	2023-01-01	0/1	0/0	0.009	0.047	chr3.144122144.144148940	Neandertal-like
chr3	144127536	chr3:144127536:G:A	G	A	0|0	0/1	2023-01-01	0/1	0/0	0.009	0.054	chr3.144122144.144148940	Neandertal-like
chr3	144128832	chr3:144128832:C:T	C	T	0|0	0/1	2023-01-01	0/1	0/0	0.009	0.054	chr3.144122144.144148940	Neandertal-like
chr3	144133143	chr3:144133143:G:A	G	A	0|0	0/0	2023-01-01	0/1	0/0	0.009	0.054	chr3.144122144.144148940	Neandertal-like
chr3	144135732	chr3:144135732:G:A	G	A	0|0	0/1	2023-01-01	0/1	0/0	0	0.054	chr3.144122144.144148940	Neandertal-like
chr3	144135764	chr3:144135764:A:G	A	G	0|0	0/1	2023-01-01	0/1	0/0	0	0.054	chr3.144122144.144148940	Neandertal-like
chr3	144138595	chr3:144138595:G:T	G	T	0|0	0/1	2023-01-01	0/1	0/0	0.009	0.054	chr3.144122144.144148940	Neandertal-like
chr3	144138683	chr3:144138683:T:C	T	C	0|0	./.	2023-01-01	0/1	0/0	0.009	0.054	chr3.144122144.144148940	Neandertal-like
chr3	144139029	chr3:144139029:C:T	C	T	0|0	0/1	2023-01-01	0/1	0/0	0.009	0.054	chr3.144122144.144148940	Neandertal-like
chr3	144140716	chr3:144140716:G:C	G	C	0|0	0/1	2023-01-01	0/1	0/0	0.009	0.054	chr3.144122144.144148940	Neandertal-like
chr3	144143506	chr3:144143506:A:G	A	G	0|0	0/1	2023-01-01	0/1	0/0	0.009	0.054	chr3.144122144.144148940	Neandertal-like
chr3	144145299	chr3:144145299:G:C	G	C	0|0	0/1	./.	0/1	0/0	0.009	0.061	chr3.144122144.144148940	Neandertal-like
chr3	144145373	chr3:144145373:C:T	C	T	0|0	0/1	2023-01-01	./.	0/0	0.009	0.054	chr3.144122144.144148940	Neandertal-like
chr3	144145572	chr3:144145572:T:C	T	C	0|0	0/1	2023-01-01	0/1	0/0	0	0.054	chr3.144122144.144148940	Neandertal-like
chr3	144148678	chr3:144148678:A:G	A	G	0|0	0/1	2023-01-01	0/1	0/0	0.009	0.054	chr3.144122144.144148940	Neandertal-like
chr3	144148940	chr3:144148940:G:A	G	A	0|0	0/1	2023-01-01	0/1	0/0	0.009	0.054	chr3.144122144.144148940	Neandertal-like
chr3	144230032	chr3:144230032:A:C	A	C	0|0	0/1	2023-01-01	0/1	0/0	0.269	0.176	chr3.144230032.144252973	Neandertal-like
chr3	144243770	chr3:144243770:C:T	C	T	0|0	0/1	2023-01-01	0/1	0/0	0.25	0.169	chr3.144230032.144252973	Neandertal-like
chr3	144245608	chr3:144245608:G:A	G	A	0|0	0/0	2023-01-01	0/1	0/0	0.25	0.162	chr3.144230032.144252973	Neandertal-like
chr3	144248770	chr3:144248770:G:A	G	A	0|0	0/1	2023-01-01	0/1	0/0	0.25	0.162	chr3.144230032.144252973	Neandertal-like
chr3	144251117	chr3:144251117:G:A	G	A	0|0	0/1	2023-01-01	0/1	0/0	0.241	0.162	chr3.144230032.144252973	Neandertal-like
chr3	144252973	chr3:144252973:C:G	C	G	0|0	0/1	./.	0/1	./.	0.231	0.155	chr3.144230032.144252973	Neandertal-like
chr3	144255882	chr3:144255882:A:G	A	G	./.	0/0	0/0	0/0	0/1	0.065	0.007	chr3.144255882.144310298	Denisovan-like
chr3	144257166	chr3:144257166:T:C	T	C	./.	0/0	0/0	./.	0/1	0.037	0.007	chr3.144255882.144310298	Denisovan-like
chr3	144257904	chr3:144257904:C:T	C	T	./.	0/0	0/0	0/0	0/1	0.056	0.007	chr3.144255882.144310298	Denisovan-like
chr3	144270289	chr3:144270289:C:G	C	G	./.	0/0	0/0	0/0	0/1	0.056	0.007	chr3.144255882.144310298	Denisovan-like
chr3	144275949	chr3:144275949:A:G	A	G	./.	0/0	0/0	0/0	0/1	0.056	0.007	chr3.144255882.144310298	Denisovan-like
chr3	144277508	chr3:144277508:T:C	T	C	./.	0/0	0/0	0/0	0/1	0.056	0.007	chr3.144255882.144310298	Denisovan-like
chr3	144283395	chr3:144283395:A:G	A	G	./.	0/0	0/0	0/0	0/1	0.056	0.007	chr3.144255882.144310298	Denisovan-like
chr3	144284628	chr3:144284628:G:T	G	T	./.	./.	0/0	0/0	0/1	0.056	0.007	chr3.144255882.144310298	Denisovan-like
chr3	144286714	chr3:144286714:T:C	T	C	./.	0/0	0/0	0/0	0/1	0.056	0.007	chr3.144255882.144310298	Denisovan-like
chr3	144287036	chr3:144287036:G:T	G	T	./.	0/0	0/0	0/0	0/1	0.056	0.007	chr3.144255882.144310298	Denisovan-like
chr3	144295787	chr3:144295787:T:C	T	C	./.	0/0	0/0	0/0	0/1	0.056	0.007	chr3.144255882.144310298	Denisovan-like
chr3	144299388	chr3:144299388:T:G	T	G	./.	0/0	0/0	0/0	0/1	0.056	0.007	chr3.144255882.144310298	Denisovan-like
chr3	144301940	chr3:144301940:T:A	T	A	./.	0/0	0/0	0/0	0/1	0.046	0.007	chr3.144255882.144310298	Denisovan-like
chr3	144302059	chr3:144302059:C:A	C	A	./.	0/0	0/0	0/0	0/1	0.056	0.007	chr3.144255882.144310298	Denisovan-like
chr3	144302131	chr3:144302131:C:A	C	A	./.	0/0	0/0	0/0	0/1	0.046	0.007	chr3.144255882.144310298	Denisovan-like
chr3	144306262	chr3:144306262:T:C	T	C	./.	0/0	0/0	0/0	0/1	0.037	0.007	chr3.144255882.144310298	Denisovan-like
chr3	144306499	chr3:144306499:A:G	A	G	./.	0/0	0/0	0/0	0/1	0.056	0.007	chr3.144255882.144310298	Denisovan-like
chr3	144307681	chr3:144307681:A:C	A	C	./.	0/0	0/0	0/0	0/1	0.056	0.007	chr3.144255882.144310298	Denisovan-like
chr3	144310298	chr3:144310298:G:C	G	C	./.	0/0	0/0	0/0	2023-01-01	0.056	0.007	chr3.144255882.144310298	Denisovan-like
chr3	144347657	chr3:144347657:C:T	C	T	0|0	2023-01-01	2023-01-01	2023-01-01	2023-01-01	0.056	0.047	chr3.144347657.144443101	Neandertal-like
chr3	144350215	chr3:144350215:A:G	A	G	0|0	2023-01-01	2023-01-01	2023-01-01	0/0	0.046	0.027	chr3.144347657.144443101	Neandertal-like
chr3	144351236	chr3:144351236:G:A	G	A	0|0	./.	2023-01-01	2023-01-01	0/0	0.046	0.034	chr3.144347657.144443101	Neandertal-like
chr3	144351406	chr3:144351406:C:T	C	T	./.	0/0	0/1	0/1	0/0	0.046	0.041	chr3.144351406.144452563	Denisovan-like
chr3	144352382	chr3:144352382:T:A	T	A	0|0	2023-01-01	2023-01-01	2023-01-01	2023-01-01	0.056	0.047	chr3.144347657.144443101	Neandertal-like
chr3	144352443	chr3:144352443:C:A	C	A	0|0	2023-01-01	2023-01-01	2023-01-01	0/0	0.046	0.041	chr3.144347657.144443101	Neandertal-like
chr3	144353065	chr3:144353065:T:G	T	G	0|0	2023-01-01	2023-01-01	2023-01-01	0/0	0.046	0.041	chr3.144347657.144443101	Neandertal-like
chr3	144353083	chr3:144353083:G:C	G	C	0|0	2023-01-01	2023-01-01	2023-01-01	0/0	0.046	0.041	chr3.144347657.144443101	Neandertal-like
chr3	144355069	chr3:144355069:C:A	C	A	0|0	2023-01-01	2023-01-01	2023-01-01	0/0	0.046	0.041	chr3.144347657.144443101	Neandertal-like
chr3	144358776	chr3:144358776:G:A	G	A	0|0	2023-01-01	2023-01-01	2023-01-01	0/0	0.046	0.041	chr3.144347657.144443101	Neandertal-like
chr3	144360117	chr3:144360117:G:A	G	A	0|0	2023-01-01	2023-01-01	./.	0/0	0.046	0.047	chr3.144347657.144443101	Neandertal-like
chr3	144360147	chr3:144360147:C:A	C	A	0|0	2023-01-01	2023-01-01	./.	0/0	0.046	0.041	chr3.144347657.144443101	Neandertal-like
chr3	144360479	chr3:144360479:G:T	G	T	0|0	2023-01-01	2023-01-01	2023-01-01	0/0	0.046	0.041	chr3.144347657.144443101	Neandertal-like
chr3	144361440	chr3:144361440:C:T	C	T	0|0	2023-01-01	2023-01-01	2023-01-01	0/0	0.046	0.041	chr3.144347657.144443101	Neandertal-like
chr3	144365061	chr3:144365061:G:T	G	T	0|0	2023-01-01	2023-01-01	2023-01-01	0/0	0.046	0.041	chr3.144347657.144443101	Neandertal-like
chr3	144365260	chr3:144365260:C:T	C	T	0|0	2023-01-01	2023-01-01	2023-01-01	0/0	0.046	0.041	chr3.144347657.144443101	Neandertal-like
chr3	144368942	chr3:144368942:C:T	C	T	0|0	2023-01-01	./.	2023-01-01	0/0	0.046	0.041	chr3.144347657.144443101	Neandertal-like
chr3	144378677	chr3:144378677:A:G	A	G	0|0	2023-01-01	2023-01-01	./.	0/0	0.046	0.041	chr3.144347657.144443101	Neandertal-like
chr3	144388956	chr3:144388956:T:G	T	G	0|0	0/0	0/1	0/1	0/0	0.046	0.041	chr3.144351406.144452563	Denisovan-like
chr3	144389144	chr3:144389144:A:G	A	G	0|0	./.	2023-01-01	2023-01-01	0/0	0.046	0.047	chr3.144347657.144443101	Neandertal-like
chr3	144394348	chr3:144394348:A:T	A	T	0|0	0/0	0/1	0/1	0/0	0.046	0.047	chr3.144351406.144452563	Denisovan-like
chr3	144395339	chr3:144395339:G:A	G	A	0|0	./.	0/1	0/1	0/0	0.046	0.047	chr3.144351406.144452563	Denisovan-like
chr3	144395509	chr3:144395509:C:T	C	T	0|0	2023-01-01	2023-01-01	2023-01-01	0/0	0.046	0.041	chr3.144347657.144443101	Neandertal-like
chr3	144397075	chr3:144397075:C:A	C	A	0|0	2023-01-01	2023-01-01	2023-01-01	0/0	0.046	0.047	chr3.144347657.144443101	Neandertal-like
chr3	144413886	chr3:144413886:G:A	G	A	0|0	2023-01-01	2023-01-01	2023-01-01	0/0	0.046	0.041	chr3.144347657.144443101	Neandertal-like
chr3	144420284	chr3:144420284:T:G	T	G	0|0	2023-01-01	2023-01-01	2023-01-01	0/0	0.046	0.054	chr3.144347657.144443101	Neandertal-like
chr3	144420915	chr3:144420915:G:A	G	A	0|0	2023-01-01	2023-01-01	2023-01-01	0/0	0.046	0.054	chr3.144347657.144443101	Neandertal-like
chr3	144423834	chr3:144423834:C:G	C	G	0|0	2023-01-01	2023-01-01	2023-01-01	0/0	0.046	0.054	chr3.144347657.144443101	Neandertal-like
chr3	144426220	chr3:144426220:T:A	T	A	0|0	./.	2023-01-01	2023-01-01	0/0	0.046	0.054	chr3.144347657.144443101	Neandertal-like
chr3	144432189	chr3:144432189:C:G	C	G	0|0	0/1	2023-01-01	2023-01-01	0/0	0.046	0.054	chr3.144347657.144443101	Neandertal-like
chr3	144443101	chr3:144443101:T:A	T	A	0|0	2023-01-01	2023-01-01	./.	0/0	0.046	0.054	chr3.144347657.144443101	Neandertal-like
chr3	144452563	chr3:144452563:C:T	C	T	0|0	./.	2023-01-01	2023-01-01	0/0	0.046	0.054	chr3.144351406.144452563	Denisovan-like
chr3	144457090	chr3:144457090:T:C	T	C	0|0	./.	2023-01-01	2023-01-01	0/0	0.065	0.054	chr3.144457090.144632000	Denisovan-like
chr3	144458461	chr3:144458461:A:T	A	T	0|0	0/1	2023-01-01	2023-01-01	0/0	0.074	0.074	chr3.144457090.144632000	Denisovan-like
chr3	144458542	chr3:144458542:T:C	T	C	0|0	0/1	2023-01-01	2023-01-01	0/0	0.074	0.074	chr3.144457090.144632000	Denisovan-like
chr3	144460470	chr3:144460470:T:C	T	C	./.	0/0	0/0	0/0	2023-01-01	0.037	0.027	chr3.144460470.144479242	Denisovan-like
chr3	144460843	chr3:144460843:A:G	A	G	./.	0/0	0/0	0/0	2023-01-01	0.037	0.027	chr3.144460470.144479242	Denisovan-like
chr3	144460918	chr3:144460918:G:A	G	A	./.	0/0	0/0	0/0	2023-01-01	0.037	0.02	chr3.144460918.144524866	Denisovan-like
chr3	144462167	chr3:144462167:C:T	C	T	./.	0/0	0/0	0/0	2023-01-01	0.037	0.02	chr3.144460918.144524866	Denisovan-like
chr3	144462452	chr3:144462452:A:G	A	G	./.	0/0	0/0	0/0	2023-01-01	0.037	0.027	chr3.144460470.144479242	Denisovan-like
chr3	144464217	chr3:144464217:G:A	G	A	./.	0/0	0/0	0/0	2023-01-01	0.037	0.02	chr3.144460918.144524866	Denisovan-like
chr3	144465152	chr3:144465152:C:T	C	T	./.	0/0	0/0	0/0	2023-01-01	0.037	0.02	chr3.144460918.144524866	Denisovan-like
chr3	144469683	chr3:144469683:A:G	A	G	./.	0/0	0/0	0/0	2023-01-01	0.037	0.02	chr3.144460918.144524866	Denisovan-like
chr3	144471362	chr3:144471362:A:G	A	G	./.	0/0	0/0	0/0	2023-01-01	0.037	0.02	chr3.144460918.144524866	Denisovan-like
chr3	144472474	chr3:144472474:T:A	T	A	./.	0/0	0/0	0/0	2023-01-01	0.046	0.02	chr3.144460918.144524866	Denisovan-like
chr3	144472848	chr3:144472848:C:T	C	T	./.	0/0	0/0	0/0	2023-01-01	0.037	0.027	chr3.144460470.144479242	Denisovan-like
chr3	144473569	chr3:144473569:T:C	T	C	./.	0/0	0/0	0/0	2023-01-01	0.037	0.02	chr3.144460470.144479242	Denisovan-like
chr3	144473708	chr3:144473708:T:C	T	C	./.	0/0	0/0	0/0	2023-01-01	0.037	0.027	chr3.144460470.144479242	Denisovan-like
chr3	144474037	chr3:144474037:C:T	C	T	./.	0/0	0/0	0/0	2023-01-01	0.037	0.02	chr3.144460918.144524866	Denisovan-like
chr3	144474389	chr3:144474389:G:C	G	C	./.	0/0	0/0	0/0	2023-01-01	0.037	0.02	chr3.144460918.144524866	Denisovan-like
chr3	144475371	chr3:144475371:A:T	A	T	./.	0/0	0/0	0/0	2023-01-01	0.037	0.027	chr3.144460470.144479242	Denisovan-like
chr3	144475477	chr3:144475477:A:G	A	G	./.	0/0	0/0	0/0	2023-01-01	0.037	0.027	chr3.144460470.144479242	Denisovan-like
chr3	144476233	chr3:144476233:T:C	T	C	./.	0/0	0/0	0/0	2023-01-01	0.037	0.027	chr3.144460470.144479242	Denisovan-like
chr3	144476510	chr3:144476510:G:A	G	A	./.	0/0	0/0	0/0	2023-01-01	0.037	0.027	chr3.144460470.144479242	Denisovan-like
chr3	144476820	chr3:144476820:C:G	C	G	./.	0/0	0/0	0/0	2023-01-01	0.037	0.02	chr3.144460470.144479242	Denisovan-like
chr3	144478572	chr3:144478572:G:A	G	A	./.	0/0	./.	0/0	2023-01-01	0.037	0.02	chr3.144460918.144524866	Denisovan-like
chr3	144479242	chr3:144479242:T:C	T	C	./.	./.	0/0	./.	2023-01-01	0.037	0.027	chr3.144460470.144479242	Denisovan-like
chr3	144479251	chr3:144479251:G:T	G	T	./.	./.	0/0	./.	2023-01-01	0.037	0.02	chr3.144460918.144524866	Denisovan-like
chr3	144480017	chr3:144480017:A:T	A	T	./.	0/0	0/0	0/0	2023-01-01	0.037	0.02	chr3.144460918.144524866	Denisovan-like
chr3	144483473	chr3:144483473:C:T	C	T	./.	0/0	0/0	0/0	2023-01-01	0.037	0.02	chr3.144460918.144524866	Denisovan-like
chr3	144484224	chr3:144484224:A:T	A	T	./.	0/0	0/0	0/0	2023-01-01	0.028	0.02	chr3.144460918.144524866	Denisovan-like
chr3	144484452	chr3:144484452:C:G	C	G	./.	0/0	0/0	0/0	2023-01-01	0.037	0.02	chr3.144460918.144524866	Denisovan-like
chr3	144484741	chr3:144484741:A:G	A	G	./.	0/0	0/0	0/0	2023-01-01	0.037	0.02	chr3.144460918.144524866	Denisovan-like
chr3	144489891	chr3:144489891:T:C	T	C	./.	0/0	0/0	0/0	2023-01-01	0.037	0.02	chr3.144460918.144524866	Denisovan-like
chr3	144490743	chr3:144490743:T:G	T	G	./.	0/0	0/0	0/0	2023-01-01	0.037	0.02	chr3.144460918.144524866	Denisovan-like
chr3	144491193	chr3:144491193:G:T	G	T	./.	0/0	0/0	0/0	2023-01-01	0.037	0.02	chr3.144460918.144524866	Denisovan-like
chr3	144492749	chr3:144492749:C:T	C	T	0|0	2023-01-01	2023-01-01	2023-01-01	0/0	0.074	0.074	chr3.144457090.144632000	Denisovan-like
chr3	144500532	chr3:144500532:A:C	A	C	./.	0/0	0/0	0/0	2023-01-01	0.028	0.02	chr3.144460918.144524866	Denisovan-like
chr3	144502963	chr3:144502963:A:T	A	T	./.	0/0	0/0	0/0	2023-01-01	0.037	0.02	chr3.144460918.144524866	Denisovan-like
chr3	144503294	chr3:144503294:C:T	C	T	0|0	0/0	0/1	2023-01-01	0/0	0.083	0.074	chr3.144457090.144632000	Denisovan-like
chr3	144509141	chr3:144509141:T:C	T	C	./.	0/0	0/0	0/0	2023-01-01	0.037	0.02	chr3.144460918.144524866	Denisovan-like
chr3	144511492	chr3:144511492:A:C	A	C	./.	0/0	./.	0/0	2023-01-01	0.037	0.02	chr3.144460918.144524866	Denisovan-like
chr3	144512634	chr3:144512634:G:A	G	A	0|0	2023-01-01	2023-01-01	./.	0/0	0.074	0.081	chr3.144457090.144632000	Denisovan-like
chr3	144512736	chr3:144512736:A:G	A	G	./.	0/0	0/0	0/0	2023-01-01	0.037	0.02	chr3.144460918.144524866	Denisovan-like
chr3	144512886	chr3:144512886:T:C	T	C	./.	0/0	0/0	0/0	2023-01-01	0.037	0.02	chr3.144460918.144524866	Denisovan-like
chr3	144512914	chr3:144512914:C:G	C	G	0|0	2023-01-01	2023-01-01	2023-01-01	0/0	0.074	0.061	chr3.144457090.144632000	Denisovan-like
chr3	144513132	chr3:144513132:T:A	T	A	0|0	2023-01-01	2023-01-01	2023-01-01	0/0	0.074	0.074	chr3.144457090.144632000	Denisovan-like
chr3	144514980	chr3:144514980:G:A	G	A	0|0	2023-01-01	2023-01-01	2023-01-01	0/0	0.074	0.074	chr3.144457090.144632000	Denisovan-like
chr3	144514990	chr3:144514990:C:T	C	T	0|0	2023-01-01	2023-01-01	2023-01-01	0/0	0.074	0.074	chr3.144457090.144632000	Denisovan-like
chr3	144516312	chr3:144516312:T:C	T	C	./.	0/0	0/0	0/0	2023-01-01	0.037	0.02	chr3.144460918.144524866	Denisovan-like
chr3	144517821	chr3:144517821:G:C	G	C	0|0	./.	2023-01-01	2023-01-01	0/0	0.074	0.074	chr3.144457090.144632000	Denisovan-like
chr3	144519147	chr3:144519147:G:A	G	A	./.	./.	0/0	0/0	2023-01-01	0.037	0.02	chr3.144460918.144524866	Denisovan-like
chr3	144523577	chr3:144523577:C:T	C	T	./.	0/0	0/0	0/0	2023-01-01	0.037	0.02	chr3.144460918.144524866	Denisovan-like
chr3	144523657	chr3:144523657:T:C	T	C	0|0	2023-01-01	2023-01-01	2023-01-01	0/0	0.074	0.068	chr3.144457090.144632000	Denisovan-like
chr3	144524866	chr3:144524866:T:C	T	C	./.	0/0	0/0	0/0	2023-01-01	0.028	0.02	chr3.144460918.144524866	Denisovan-like
chr3	144525206	chr3:144525206:T:C	T	C	0|0	2023-01-01	2023-01-01	2023-01-01	0/0	0.065	0.081	chr3.144457090.144632000	Denisovan-like
chr3	144525571	chr3:144525571:T:C	T	C	0|0	2023-01-01	2023-01-01	2023-01-01	0/0	0.065	0.074	chr3.144457090.144632000	Denisovan-like
chr3	144525722	chr3:144525722:C:T	C	T	0|0	2023-01-01	2023-01-01	2023-01-01	0/0	0.074	0.074	chr3.144457090.144632000	Denisovan-like
chr3	144533365	chr3:144533365:G:T	G	T	0|0	2023-01-01	2023-01-01	2023-01-01	0/0	0.102	0.074	chr3.144457090.144632000	Denisovan-like
chr3	144536113	chr3:144536113:T:C	T	C	0|0	2023-01-01	2023-01-01	2023-01-01	0/0	0.102	0.068	chr3.144457090.144632000	Denisovan-like
chr3	144536343	chr3:144536343:C:A	C	A	0|0	2023-01-01	2023-01-01	2023-01-01	0/0	0.102	0.074	chr3.144457090.144632000	Denisovan-like
chr3	144537504	chr3:144537504:T:C	T	C	0|0	2023-01-01	2023-01-01	2023-01-01	0/0	0.111	0.054	chr3.144457090.144632000	Denisovan-like
chr3	144537677	chr3:144537677:T:C	T	C	./.	0/0	0/0	0/0	2023-01-01	0	0.02	chr3.144537677.144680664	Denisovan-like
chr3	144543788	chr3:144543788:A:G	A	G	0|0	2023-01-01	2023-01-01	2023-01-01	./.	0.111	0.068	chr3.144457090.144632000	Denisovan-like
chr3	144544125	chr3:144544125:T:C	T	C	0|0	2023-01-01	0/1	2023-01-01	0/0	0.111	0.074	chr3.144457090.144632000	Denisovan-like
chr3	144544894	chr3:144544894:G:A	G	A	0|0	2023-01-01	0/1	./.	0/0	0.111	0.074	chr3.144457090.144632000	Denisovan-like
chr3	144551335	chr3:144551335:G:C	G	C	./.	0/0	0/0	0/0	2023-01-01	0	0.02	chr3.144537677.144680664	Denisovan-like
chr3	144552217	chr3:144552217:C:T	C	T	0|0	2023-01-01	0/1	2023-01-01	0/0	0.111	0.074	chr3.144457090.144632000	Denisovan-like
chr3	144557201	chr3:144557201:T:C	T	C	0|0	0/1	0/1	2023-01-01	0/0	0.111	0.068	chr3.144457090.144632000	Denisovan-like
chr3	144557981	chr3:144557981:G:C	G	C	0|0	2023-01-01	2023-01-01	2023-01-01	0/0	0.111	0.074	chr3.144457090.144632000	Denisovan-like
chr3	144561253	chr3:144561253:T:G	T	G	./.	0/0	0/0	0/0	2023-01-01	0	0.02	chr3.144537677.144680664	Denisovan-like
chr3	144561715	chr3:144561715:T:A	T	A	./.	0/0	0/0	0/0	2023-01-01	0	0.027	chr3.144537677.144680664	Denisovan-like
chr3	144563107	chr3:144563107:A:G	A	G	./.	0/0	0/0	0/0	2023-01-01	0	0.02	chr3.144537677.144680664	Denisovan-like
chr3	144570820	chr3:144570820:T:C	T	C	./.	0/0	0/0	0/0	2023-01-01	0	0.02	chr3.144537677.144680664	Denisovan-like
chr3	144572447	chr3:144572447:A:C	A	C	0|0	./.	0/1	2023-01-01	0/0	0.111	0.074	chr3.144457090.144632000	Denisovan-like
chr3	144573327	chr3:144573327:T:G	T	G	0|0	2023-01-01	./.	2023-01-01	0/0	0.102	0.074	chr3.144457090.144632000	Denisovan-like
chr3	144576640	chr3:144576640:C:T	C	T	./.	./.	0/0	0/0	2023-01-01	0	0.02	chr3.144537677.144680664	Denisovan-like
chr3	144577748	chr3:144577748:A:G	A	G	0|0	2023-01-01	0/1	2023-01-01	0/0	0.102	0.068	chr3.144457090.144632000	Denisovan-like
chr3	144578345	chr3:144578345:T:C	T	C	0|0	0/1	0/1	2023-01-01	0/0	0.111	0.074	chr3.144457090.144632000	Denisovan-like
chr3	144579464	chr3:144579464:T:G	T	G	0|0	2023-01-01	./.	2023-01-01	0/0	0.111	0.074	chr3.144457090.144632000	Denisovan-like
chr3	144580992	chr3:144580992:G:T	G	T	0|0	2023-01-01	0/1	2023-01-01	0/0	0.111	0.074	chr3.144457090.144632000	Denisovan-like
chr3	144583813	chr3:144583813:A:G	A	G	0|0	0/0	0/1	0/0	0/0	0.102	0.047	chr3.144457090.144632000	Denisovan-like
chr3	144588634	chr3:144588634:G:A	G	A	0|0	2023-01-01	0/1	2023-01-01	./.	0.111	0.074	chr3.144457090.144632000	Denisovan-like
chr3	144591364	chr3:144591364:C:T	C	T	0|0	2023-01-01	0/1	2023-01-01	0/0	0.111	0.074	chr3.144457090.144632000	Denisovan-like
chr3	144592091	chr3:144592091:T:G	T	G	0|0	2023-01-01	0/1	2023-01-01	0/0	0.111	0.068	chr3.144457090.144632000	Denisovan-like
chr3	144592645	chr3:144592645:A:G	A	G	0|0	2023-01-01	0/1	2023-01-01	0/0	0.111	0.074	chr3.144457090.144632000	Denisovan-like
chr3	144593002	chr3:144593002:G:A	G	A	0|0	2023-01-01	0/1	2023-01-01	0/0	0.102	0.074	chr3.144457090.144632000	Denisovan-like
chr3	144593267	chr3:144593267:T:C	T	C	0|0	2023-01-01	0/1	2023-01-01	0/0	0.102	0.074	chr3.144457090.144632000	Denisovan-like
chr3	144593460	chr3:144593460:T:C	T	C	0|0	2023-01-01	0/1	2023-01-01	./.	0.111	0.074	chr3.144457090.144632000	Denisovan-like
chr3	144596789	chr3:144596789:T:G	T	G	0|0	2023-01-01	0/1	2023-01-01	0/0	0.111	0.074	chr3.144457090.144632000	Denisovan-like
chr3	144605226	chr3:144605226:T:C	T	C	0|0	2023-01-01	0/1	2023-01-01	0/0	0.111	0.074	chr3.144457090.144632000	Denisovan-like
chr3	144607900	chr3:144607900:T:C	T	C	./.	0/0	0/1	0/0	2023-01-01	0	0.02	chr3.144537677.144680664	Denisovan-like
chr3	144609909	chr3:144609909:A:G	A	G	0|0	2023-01-01	0/1	2023-01-01	0/0	0.111	0.074	chr3.144457090.144632000	Denisovan-like
chr3	144613014	chr3:144613014:G:T	G	T	./.	./.	0/0	0/0	2023-01-01	0	0.02	chr3.144537677.144680664	Denisovan-like
chr3	144621196	chr3:144621196:G:A	G	A	0|0	2023-01-01	./.	2023-01-01	0/0	0.111	0.074	chr3.144457090.144632000	Denisovan-like
chr3	144621973	chr3:144621973:G:C	G	C	0|0	0/1	0/1	2023-01-01	0/0	0.111	0.074	chr3.144457090.144632000	Denisovan-like
chr3	144626788	chr3:144626788:G:A	G	A	0|0	2023-01-01	2023-01-01	2023-01-01	0/0	0.111	0.068	chr3.144457090.144632000	Denisovan-like
chr3	144627140	chr3:144627140:A:G	A	G	./.	0/0	0/0	0/0	2023-01-01	0	0.02	chr3.144537677.144680664	Denisovan-like
chr3	144629718	chr3:144629718:T:C	T	C	0|0	2023-01-01	2023-01-01	2023-01-01	0/0	0.111	0.081	chr3.144457090.144632000	Denisovan-like
chr3	144632000	chr3:144632000:C:A	C	A	0|0	0/1	0/1	2023-01-01	0/0	0.102	0.074	chr3.144457090.144632000	Denisovan-like
chr3	144633119	chr3:144633119:C:T	C	T	0|0	2023-01-01	2023-01-01	2023-01-01	0/0	0.065	0.068	chr3.144633119.144782193	Denisovan-like
chr3	144633340	chr3:144633340:G:A	G	A	0|0	2023-01-01	2023-01-01	2023-01-01	0/0	0.074	0.074	chr3.144633119.144782193	Denisovan-like
chr3	144635388	chr3:144635388:C:G	C	G	0|0	2023-01-01	2023-01-01	2023-01-01	0/0	0.065	0.074	chr3.144633119.144782193	Denisovan-like
chr3	144637424	chr3:144637424:C:T	C	T	0|0	0/0	0/1	2023-01-01	0/0	0.074	0.068	chr3.144633119.144782193	Denisovan-like
chr3	144637625	chr3:144637625:G:T	G	T	0|0	2023-01-01	2023-01-01	2023-01-01	0/0	0.074	0.074	chr3.144633119.144782193	Denisovan-like
chr3	144638158	chr3:144638158:T:G	T	G	0|0	2023-01-01	2023-01-01	2023-01-01	0/0	0.074	0.074	chr3.144633119.144782193	Denisovan-like
chr3	144639329	chr3:144639329:T:G	T	G	0|0	0/1	0/1	2023-01-01	0/0	0.074	0.061	chr3.144633119.144782193	Denisovan-like
chr3	144642861	chr3:144642861:T:C	T	C	0|0	2023-01-01	2023-01-01	2023-01-01	0/0	0.065	0.074	chr3.144633119.144782193	Denisovan-like
chr3	144644308	chr3:144644308:A:T	A	T	0|0	2023-01-01	2023-01-01	2023-01-01	0/0	0.074	0.074	chr3.144633119.144782193	Denisovan-like
chr3	144645459	chr3:144645459:A:G	A	G	./.	0/0	0/0	0/0	2023-01-01	0	0.02	chr3.144537677.144680664	Denisovan-like
chr3	144645940	chr3:144645940:C:T	C	T	0|0	2023-01-01	2023-01-01	2023-01-01	0/0	0.074	0.074	chr3.144633119.144782193	Denisovan-like
chr3	144650400	chr3:144650400:T:G	T	G	0|0	0/0	0/1	2023-01-01	0/0	0.074	0.068	chr3.144633119.144782193	Denisovan-like
chr3	144651719	chr3:144651719:G:C	G	C	0|0	2023-01-01	2023-01-01	2023-01-01	0/0	0.074	0.068	chr3.144633119.144782193	Denisovan-like
chr3	144657109	chr3:144657109:C:T	C	T	./.	0/0	0/0	0/0	2023-01-01	0	0.02	chr3.144537677.144680664	Denisovan-like
chr3	144659100	chr3:144659100:C:T	C	T	./.	0/0	0/0	0/0	2023-01-01	0	0.02	chr3.144537677.144680664	Denisovan-like
chr3	144659234	chr3:144659234:G:A	G	A	./.	0/0	0/0	0/0	2023-01-01	0	0.02	chr3.144537677.144680664	Denisovan-like
chr3	144664339	chr3:144664339:C:G	C	G	0|0	2023-01-01	2023-01-01	2023-01-01	0/0	0.065	0.074	chr3.144633119.144782193	Denisovan-like
chr3	144668067	chr3:144668067:A:G	A	G	0|0	2023-01-01	2023-01-01	2023-01-01	0/0	0.074	0.068	chr3.144633119.144782193	Denisovan-like
chr3	144676929	chr3:144676929:C:T	C	T	0|0	2023-01-01	2023-01-01	2023-01-01	0/0	0.074	0.068	chr3.144633119.144782193	Denisovan-like
chr3	144678745	chr3:144678745:G:T	G	T	./.	0/0	0/0	0/0	2023-01-01	0	0.02	chr3.144537677.144680664	Denisovan-like
chr3	144679766	chr3:144679766:G:A	G	A	./.	0/0	0/0	0/0	2023-01-01	0	0.02	chr3.144537677.144680664	Denisovan-like
chr3	144680664	chr3:144680664:T:C	T	C	./.	0/0	0/0	0/0	2023-01-01	0	0.02	chr3.144537677.144680664	Denisovan-like
chr3	144682002	chr3:144682002:T:C	T	C	0|0	0/0	0/1	0/0	0/0	0.074	0.041	chr3.144633119.144782193	Denisovan-like
chr3	144685617	chr3:144685617:T:C	T	C	0|0	2023-01-01	2023-01-01	2023-01-01	0/0	0.074	0.074	chr3.144633119.144782193	Denisovan-like
chr3	144686174	chr3:144686174:C:A	C	A	0|0	2023-01-01	2023-01-01	2023-01-01	0/0	0.065	0.074	chr3.144633119.144782193	Denisovan-like
chr3	144694640	chr3:144694640:T:A	T	A	0|0	2023-01-01	2023-01-01	./.	0/0	0.065	0.081	chr3.144633119.144782193	Denisovan-like
chr3	144695811	chr3:144695811:A:T	A	T	0|0	0/0	0/0	0/1	0/0	0	0.034	chr3.144695811.144752153	Denisovan-like
chr3	144698228	chr3:144698228:C:T	C	T	./.	0/0	0/0	0/0	2023-01-01	0	0.02	chr3.144698228.144792245	Denisovan-like
chr3	144699631	chr3:144699631:T:C	T	C	0|0	2023-01-01	2023-01-01	2023-01-01	0/0	0.056	0.081	chr3.144633119.144782193	Denisovan-like
chr3	144700700	chr3:144700700:A:T	A	T	0|0	2023-01-01	2023-01-01	2023-01-01	0/0	0.056	0.074	chr3.144633119.144782193	Denisovan-like
chr3	144701219	chr3:144701219:A:C	A	C	0|0	2023-01-01	2023-01-01	2023-01-01	0/0	0.056	0.081	chr3.144633119.144782193	Denisovan-like
chr3	144701462	chr3:144701462:T:C	T	C	./.	./.	0/0	0/0	2023-01-01	0.009	0.02	chr3.144698228.144792245	Denisovan-like
chr3	144703965	chr3:144703965:C:T	C	T	./.	0/0	0/0	0/0	2023-01-01	0.009	0.02	chr3.144698228.144792245	Denisovan-like
chr3	144705473	chr3:144705473:T:C	T	C	0|0	2023-01-01	2023-01-01	2023-01-01	./.	0.065	0.081	chr3.144633119.144782193	Denisovan-like
chr3	144705492	chr3:144705492:A:G	A	G	0|0	2023-01-01	2023-01-01	2023-01-01	0/0	0.065	0.081	chr3.144633119.144782193	Denisovan-like
chr3	144705675	chr3:144705675:A:C	A	C	0|0	2023-01-01	2023-01-01	2023-01-01	0/0	0.056	0.068	chr3.144633119.144782193	Denisovan-like
chr3	144709102	chr3:144709102:T:C	T	C	0|0	0/0	0/0	0/1	0/0	0	0.034	chr3.144695811.144752153	Denisovan-like
chr3	144710477	chr3:144710477:T:C	T	C	0|0	2023-01-01	2023-01-01	2023-01-01	0/0	0.065	0.081	chr3.144633119.144782193	Denisovan-like
chr3	144712229	chr3:144712229:T:C	T	C	./.	0/0	0/0	0/0	2023-01-01	0.009	0.014	chr3.144698228.144792245	Denisovan-like
chr3	144725512	chr3:144725512:C:T	C	T	0|0	2023-01-01	2023-01-01	2023-01-01	0/0	0.056	0.081	chr3.144633119.144782193	Denisovan-like
chr3	144728868	chr3:144728868:A:G	A	G	./.	0/0	0/0	0/0	2023-01-01	0.009	0.02	chr3.144698228.144792245	Denisovan-like
chr3	144731012	chr3:144731012:C:A	C	A	0|0	2023-01-01	2023-01-01	2023-01-01	0/0	0.056	0.088	chr3.144633119.144782193	Denisovan-like
chr3	144733169	chr3:144733169:C:T	C	T	./.	0/0	0/0	0/0	2023-01-01	0.009	0.02	chr3.144698228.144792245	Denisovan-like
chr3	144734927	chr3:144734927:C:T	C	T	0|0	0/0	0/0	0/1	0/0	0	0.034	chr3.144695811.144752153	Denisovan-like
chr3	144735579	chr3:144735579:T:A	T	A	0|0	2023-01-01	2023-01-01	2023-01-01	0/0	0.065	0.074	chr3.144633119.144782193	Denisovan-like
chr3	144737180	chr3:144737180:A:C	A	C	0|0	2023-01-01	2023-01-01	2023-01-01	0/0	0.065	0.081	chr3.144633119.144782193	Denisovan-like
chr3	144741325	chr3:144741325:A:G	A	G	0|0	0/0	2023-01-01	0/1	0/0	0.065	0.047	chr3.144633119.144782193	Denisovan-like
chr3	144752048	chr3:144752048:C:G	C	G	0|0	0/0	2023-01-01	0/1	0/0	0.065	0.054	chr3.144633119.144782193	Denisovan-like
chr3	144752153	chr3:144752153:G:A	G	A	0|0	2023-01-01	0/0	0/1	0/0	0	0.034	chr3.144695811.144752153	Denisovan-like
chr3	144754755	chr3:144754755:C:T	C	T	./.	./.	0/0	0/0	2023-01-01	0.009	0.02	chr3.144698228.144792245	Denisovan-like
chr3	144754899	chr3:144754899:C:G	C	G	./.	0/0	0/0	0/0	2023-01-01	0.009	0.02	chr3.144698228.144792245	Denisovan-like
chr3	144762998	chr3:144762998:A:G	A	G	0|0	0/0	2023-01-01	0/1	0/0	0.065	0.047	chr3.144633119.144782193	Denisovan-like
chr3	144765450	chr3:144765450:A:T	A	T	0|0	2023-01-01	2023-01-01	2023-01-01	0/0	0.065	0.081	chr3.144633119.144782193	Denisovan-like
chr3	144765642	chr3:144765642:A:T	A	T	./.	0/0	0/0	0/0	2023-01-01	0.009	0.02	chr3.144698228.144792245	Denisovan-like
chr3	144769406	chr3:144769406:G:A	G	A	./.	./.	./.	0/0	2023-01-01	0.009	0.02	chr3.144698228.144792245	Denisovan-like
chr3	144771730	chr3:144771730:G:C	G	C	0|0	0/0	2023-01-01	0/1	0/0	0.065	0.047	chr3.144633119.144782193	Denisovan-like
chr3	144782193	chr3:144782193:C:T	C	T	0|0	2023-01-01	2023-01-01	2023-01-01	0/0	0.065	0.081	chr3.144633119.144782193	Denisovan-like
chr3	144792245	chr3:144792245:G:T	G	T	0|0	0/0	0/0	0/0	2023-01-01	0.009	0.02	chr3.144698228.144792245	Denisovan-like
chr3	144798594	chr3:144798594:G:A	G	A	./.	0/0	./.	./.	2023-01-01	0.065	0.034	chr3.144798594.144870764	Denisovan-like
chr3	144802067	chr3:144802067:G:A	G	A	./.	0/0	0/0	0/0	2023-01-01	0.056	0.034	chr3.144798594.144870764	Denisovan-like
chr3	144808389	chr3:144808389:C:G	C	G	0|0	2023-01-01	2023-01-01	2023-01-01	0/0	0	0.041	chr3.144808389.144912978	Denisovan-like
chr3	144809289	chr3:144809289:T:C	T	C	./.	0/0	0/0	0/0	2023-01-01	0.065	0.034	chr3.144798594.144870764	Denisovan-like
chr3	144809485	chr3:144809485:A:T	A	T	0|0	./.	2023-01-01	2023-01-01	0/0	0	0.047	chr3.144808389.144912978	Denisovan-like
chr3	144822636	chr3:144822636:A:G	A	G	0|0	0/0	0/0	0/1	0/0	0	0.034	chr3.144808389.144912978	Denisovan-like
chr3	144826697	chr3:144826697:T:C	T	C	0|0	2023-01-01	2023-01-01	2023-01-01	0/0	0	0.041	chr3.144808389.144912978	Denisovan-like
chr3	144831641	chr3:144831641:G:T	G	T	./.	0/0	0/0	0/0	2023-01-01	0.056	0.034	chr3.144798594.144870764	Denisovan-like
chr3	144834893	chr3:144834893:A:C	A	C	0|0	2023-01-01	2023-01-01	2023-01-01	0/0	0	0.041	chr3.144808389.144912978	Denisovan-like
chr3	144836450	chr3:144836450:A:G	A	G	./.	0/0	0/0	0/0	2023-01-01	0.065	0.034	chr3.144798594.144870764	Denisovan-like
chr3	144843198	chr3:144843198:C:T	C	T	0|0	2023-01-01	2023-01-01	2023-01-01	0/0	0	0.041	chr3.144808389.144912978	Denisovan-like
chr3	144846728	chr3:144846728:G:A	G	A	./.	0/0	0/0	0/0	2023-01-01	0.065	0.034	chr3.144798594.144870764	Denisovan-like
chr3	144848710	chr3:144848710:T:A	T	A	0|0	2023-01-01	2023-01-01	2023-01-01	0/0	0	0.041	chr3.144808389.144912978	Denisovan-like
chr3	144849208	chr3:144849208:G:A	G	A	0|0	2023-01-01	2023-01-01	2023-01-01	0/0	0	0.041	chr3.144808389.144912978	Denisovan-like
chr3	144851959	chr3:144851959:C:T	C	T	0|0	2023-01-01	2023-01-01	2023-01-01	0/0	0	0.041	chr3.144808389.144912978	Denisovan-like
chr3	144857405	chr3:144857405:T:A	T	A	0|0	2023-01-01	2023-01-01	2023-01-01	0/0	0	0.041	chr3.144808389.144912978	Denisovan-like
chr3	144865494	chr3:144865494:A:T	A	T	0|0	2023-01-01	2023-01-01	2023-01-01	0/0	0	0.041	chr3.144808389.144912978	Denisovan-like
chr3	144870764	chr3:144870764:T:C	T	C	./.	0/0	0/0	0/0	2023-01-01	0.065	0.034	chr3.144798594.144870764	Denisovan-like
chr3	144872907	chr3:144872907:C:T	C	T	0|0	2023-01-01	2023-01-01	2023-01-01	0/0	0	0.041	chr3.144808389.144912978	Denisovan-like
chr3	144881258	chr3:144881258:C:G	C	G	0|0	2023-01-01	2023-01-01	2023-01-01	0/0	0	0.041	chr3.144808389.144912978	Denisovan-like
chr3	144881901	chr3:144881901:C:T	C	T	0|0	2023-01-01	2023-01-01	2023-01-01	0/0	0	0.034	chr3.144808389.144912978	Denisovan-like
chr3	144885647	chr3:144885647:C:T	C	T	0|0	2023-01-01	2023-01-01	2023-01-01	0/0	0	0.041	chr3.144808389.144912978	Denisovan-like
chr3	144887279	chr3:144887279:T:G	T	G	0|0	./.	2023-01-01	2023-01-01	0/0	0	0.041	chr3.144808389.144912978	Denisovan-like
chr3	144890958	chr3:144890958:T:C	T	C	0|0	2023-01-01	2023-01-01	2023-01-01	0/0	0	0.041	chr3.144808389.144912978	Denisovan-like
chr3	144895764	chr3:144895764:A:G	A	G	0|0	2023-01-01	./.	2023-01-01	0/0	0	0.041	chr3.144808389.144912978	Denisovan-like
chr3	144900543	chr3:144900543:G:C	G	C	0|0	2023-01-01	./.	2023-01-01	2023-01-01	0	0.034	chr3.144808389.144912978	Denisovan-like
chr3	144911327	chr3:144911327:A:T	A	T	0|0	./.	2023-01-01	2023-01-01	0/0	0	0.034	chr3.144808389.144912978	Denisovan-like
chr3	144912978	chr3:144912978:A:G	A	G	0|0	2023-01-01	2023-01-01	2023-01-01	0/0	0	0.041	chr3.144808389.144912978	Denisovan-like
chr3	144924597	chr3:144924597:A:G	A	G	0|0	2023-01-01	2023-01-01	2023-01-01	0/0	0.352	0.264	chr3.144924597.144935418	Neandertal-like
chr3	144927230	chr3:144927230:C:T	C	T	1|1	0/0	0/0	0/0	2023-01-01	0.639	0.743	chr3.144924597.144935418	Neandertal-like
chr3	144927889	chr3:144927889:C:T	C	T	1|1	./.	0/0	0/0	2023-01-01	0.648	0.743	chr3.144924597.144935418	Neandertal-like
chr3	144930101	chr3:144930101:A:G	A	G	0|0	0/0	2023-01-01	0/1	./.	0.222	0.149	chr3.144930101.144944980	Neandertal-like
chr3	144935418	chr3:144935418:G:A	G	A	1|1	0/0	0/0	0/0	2023-01-01	0.648	0.75	chr3.144924597.144935418	Neandertal-like
chr3	144935729	chr3:144935729:T:C	T	C	0|0	0/0	0/1	0/0	0/0	0.204	0.142	chr3.144930101.144944980	Neandertal-like
chr3	144939999	chr3:144939999:G:A	G	A	0|0	2023-01-01	2023-01-01	2023-01-01	0/0	0.204	0.149	chr3.144930101.144944980	Neandertal-like
chr3	144940610	chr3:144940610:A:G	A	G	0|0	./.	2023-01-01	2023-01-01	0/0	0.213	0.149	chr3.144930101.144944980	Neandertal-like
chr3	144940689	chr3:144940689:C:T	C	T	0|0	2023-01-01	2023-01-01	2023-01-01	0/0	0.222	0.149	chr3.144930101.144944980	Neandertal-like
chr3	144942310	chr3:144942310:T:G	T	G	0|0	2023-01-01	2023-01-01	2023-01-01	0/0	0.194	0.155	chr3.144930101.144944980	Neandertal-like
chr3	144944213	chr3:144944213:G:A	G	A	0|0	2023-01-01	2023-01-01	2023-01-01	0/0	0.213	0.155	chr3.144930101.144944980	Neandertal-like
chr3	144944980	chr3:144944980:G:A	G	A	0|0	2023-01-01	2023-01-01	2023-01-01	0/0	0.213	0.155	chr3.144930101.144944980	Neandertal-like
chr3	144945698	chr3:144945698:G:A	G	A	0|0	2023-01-01	2023-01-01	2023-01-01	0/0	0.139	0.074	chr3.144945698.145152361	Denisovan-like
chr3	144949714	chr3:144949714:A:G	A	G	0|0	2023-01-01	2023-01-01	2023-01-01	./.	0.139	0.074	chr3.144945698.145152361	Denisovan-like
chr3	144956440	chr3:144956440:C:T	C	T	0|0	2023-01-01	2023-01-01	2023-01-01	0/0	0.139	0.074	chr3.144945698.145152361	Denisovan-like
chr3	144964108	chr3:144964108:G:A	G	A	0|0	2023-01-01	2023-01-01	2023-01-01	2023-01-01	0.139	0.074	chr3.144945698.145152361	Denisovan-like
chr3	144980928	chr3:144980928:G:A	G	A	0|0	2023-01-01	2023-01-01	2023-01-01	0/0	0.139	0.074	chr3.144945698.145152361	Denisovan-like
chr3	144981128	chr3:144981128:C:A	C	A	0|0	2023-01-01	2023-01-01	2023-01-01	0/0	0.139	0.074	chr3.144945698.145152361	Denisovan-like
chr3	144985928	chr3:144985928:C:T	C	T	0|0	0/0	0/1	0/0	0/0	0.139	0.074	chr3.144945698.145152361	Denisovan-like
chr3	144987066	chr3:144987066:A:G	A	G	0|0	2023-01-01	2023-01-01	2023-01-01	0/0	0.139	0.074	chr3.144945698.145152361	Denisovan-like
chr3	145004063	chr3:145004063:T:G	T	G	1|1	0/0	0/0	0/0	2023-01-01	0.685	0.797	chr3.145004063.145157097	Neandertal-like
chr3	145007596	chr3:145007596:C:T	C	T	1|1	0/0	0/0	0/0	2023-01-01	0.704	0.791	chr3.145004063.145157097	Neandertal-like
chr3	145021330	chr3:145021330:T:C	T	C	1|1	0/0	0/0	0/0	2023-01-01	0.713	0.784	chr3.145004063.145157097	Neandertal-like
chr3	145030776	chr3:145030776:A:G	A	G	1|1	0/0	0/0	0/0	0/0	0.704	0.743	chr3.145004063.145157097	Neandertal-like
chr3	145034159	chr3:145034159:C:T	C	T	1|1	0/0	0/0	0/0	0/0	0.722	0.75	chr3.145004063.145157097	Neandertal-like
chr3	145034710	chr3:145034710:A:T	A	T	1|1	0/0	0/0	0/0	2023-01-01	0.694	0.791	chr3.145004063.145157097	Neandertal-like
chr3	145034821	chr3:145034821:C:T	C	T	1|1	0/0	0/0	0/0	0/0	0.713	0.757	chr3.145004063.145157097	Neandertal-like
chr3	145037346	chr3:145037346:G:T	G	T	1|1	0/1	0/0	0/1	2023-01-01	0.713	0.791	chr3.145004063.145157097	Neandertal-like
chr3	145037596	chr3:145037596:A:C	A	C	1|1	0/0	./.	0/0	./.	0.704	0.757	chr3.145004063.145157097	Neandertal-like
chr3	145038657	chr3:145038657:G:T	G	T	1|1	0/0	0/0	0/0	2023-01-01	0.694	0.784	chr3.145004063.145157097	Neandertal-like
chr3	145044281	chr3:145044281:C:T	C	T	1|1	0/0	0/0	0/0	0/0	0.704	0.736	chr3.145004063.145157097	Neandertal-like
chr3	145047283	chr3:145047283:A:G	A	G	1|1	0/1	0/1	2023-01-01	2023-01-01	0.713	0.784	chr3.145004063.145157097	Neandertal-like
chr3	145047299	chr3:145047299:C:A	C	A	1|1	0/0	0/0	0/0	0/0	0.713	0.757	chr3.145004063.145157097	Neandertal-like
chr3	145052544	chr3:145052544:G:A	G	A	1|1	0/0	0/0	0/0	0/0	0.713	0.757	chr3.145004063.145157097	Neandertal-like
chr3	145055905	chr3:145055905:A:G	A	G	1|1	0/1	0/1	2023-01-01	2023-01-01	0.713	0.784	chr3.145004063.145157097	Neandertal-like
chr3	145057295	chr3:145057295:A:T	A	T	0|0	0/0	0/1	./.	0/0	0.139	0.115	chr3.144945698.145152361	Denisovan-like
chr3	145057490	chr3:145057490:T:C	T	C	1|1	0/0	0/0	0/0	2023-01-01	0.713	0.791	chr3.145004063.145157097	Neandertal-like
chr3	145058434	chr3:145058434:A:G	A	G	1|1	0/0	0/1	0/1	2023-01-01	0.704	0.791	chr3.145004063.145157097	Neandertal-like
chr3	145059509	chr3:145059509:C:G	C	G	1|1	0/0	0/0	0/0	0/0	0.704	0.75	chr3.145004063.145157097	Neandertal-like
chr3	145066904	chr3:145066904:G:A	G	A	1|1	0/0	0/0	0/0	0/0	0.713	0.797	chr3.145004063.145157097	Neandertal-like
chr3	145071352	chr3:145071352:A:G	A	G	0|0	2023-01-01	2023-01-01	2023-01-01	0/0	0.278	0.189	chr3.145004063.145157097	Neandertal-like
chr3	145075092	chr3:145075092:C:T	C	T	0|0	2023-01-01	2023-01-01	2023-01-01	0/0	0.287	0.203	chr3.145004063.145157097	Neandertal-like
chr3	145086585	chr3:145086585:A:G	A	G	0|0	2023-01-01	2023-01-01	2023-01-01	0/0	0.287	0.189	chr3.145004063.145157097	Neandertal-like
chr3	145089549	chr3:145089549:T:C	T	C	0|0	2023-01-01	2023-01-01	2023-01-01	0/0	0.287	0.203	chr3.145004063.145157097	Neandertal-like
chr3	145090597	chr3:145090597:A:G	A	G	0|0	0/0	0/1	./.	0/0	0.13	0.108	chr3.144945698.145152361	Denisovan-like
chr3	145092999	chr3:145092999:T:C	T	C	0|0	2023-01-01	2023-01-01	2023-01-01	0/0	0.287	0.203	chr3.145004063.145157097	Neandertal-like
chr3	145093057	chr3:145093057:A:T	A	T	0|0	2023-01-01	2023-01-01	2023-01-01	0/0	0.287	0.196	chr3.145004063.145157097	Neandertal-like
chr3	145101597	chr3:145101597:T:C	T	C	0|0	2023-01-01	2023-01-01	2023-01-01	0/0	0.287	0.203	chr3.145004063.145157097	Neandertal-like
chr3	145108878	chr3:145108878:A:G	A	G	0|0	2023-01-01	2023-01-01	2023-01-01	0/0	0.278	0.203	chr3.145004063.145157097	Neandertal-like
chr3	145109526	chr3:145109526:G:A	G	A	0|0	2023-01-01	2023-01-01	2023-01-01	./.	0.287	0.196	chr3.145004063.145157097	Neandertal-like
chr3	145140498	chr3:145140498:T:C	T	C	0|0	0/0	0/1	./.	0/0	0.148	0.128	chr3.144945698.145152361	Denisovan-like
chr3	145147736	chr3:145147736:A:G	A	G	0|0	2023-01-01	2023-01-01	2023-01-01	0/0	0.269	0.203	chr3.145004063.145157097	Neandertal-like
chr3	145150027	chr3:145150027:G:C	G	C	0|0	2023-01-01	2023-01-01	2023-01-01	0/0	0.269	0.189	chr3.145004063.145157097	Neandertal-like
chr3	145152361	chr3:145152361:C:T	C	T	0|0	0/0	0/1	0/0	0/0	0.139	0.128	chr3.144945698.145152361	Denisovan-like
chr3	145157097	chr3:145157097:C:A	C	A	0|0	2023-01-01	2023-01-01	2023-01-01	0/0	0.269	0.216	chr3.145004063.145157097	Neandertal-like
chr3	145264546	chr3:145264546:A:G	A	G	0|0	./.	0/1	0/0	./.	0.241	0.108	chr3.145264546.145448155	Neandertal-like
chr3	145269831	chr3:145269831:A:G	A	G	0|0	0/0	0/1	0/0	0/0	0.25	0.108	chr3.145264546.145448155	Neandertal-like
chr3	145270475	chr3:145270475:A:G	A	G	0|0	2023-01-01	2023-01-01	0/0	0/0	0.231	0.101	chr3.145264546.145448155	Neandertal-like
chr3	145280165	chr3:145280165:C:A	C	A	0|0	2023-01-01	2023-01-01	0/0	0/0	0.259	0.115	chr3.145264546.145448155	Neandertal-like
chr3	145281035	chr3:145281035:A:G	A	G	0|0	2023-01-01	2023-01-01	2023-01-01	0/0	0.259	0.115	chr3.145264546.145448155	Neandertal-like
chr3	145281901	chr3:145281901:T:C	T	C	0|0	0/0	0/1	./.	0/0	0.25	0.115	chr3.145264546.145448155	Neandertal-like
chr3	145302478	chr3:145302478:T:G	T	G	0|0	2023-01-01	2023-01-01	2023-01-01	0/0	0.259	0.115	chr3.145264546.145448155	Neandertal-like
chr3	145306667	chr3:145306667:C:T	C	T	0|0	2023-01-01	2023-01-01	2023-01-01	0/0	0.259	0.122	chr3.145264546.145448155	Neandertal-like
chr3	145312321	chr3:145312321:A:T	A	T	0|0	2023-01-01	2023-01-01	2023-01-01	0/0	0.259	0.115	chr3.145264546.145448155	Neandertal-like
chr3	145319011	chr3:145319011:G:A	G	A	0|0	2023-01-01	./.	2023-01-01	0/0	0.259	0.115	chr3.145264546.145448155	Neandertal-like
chr3	145319163	chr3:145319163:A:G	A	G	0|0	2023-01-01	2023-01-01	2023-01-01	0/0	0.25	0.115	chr3.145264546.145448155	Neandertal-like
chr3	145320869	chr3:145320869:G:A	G	A	0|0	2023-01-01	2023-01-01	./.	0/0	0.259	0.108	chr3.145264546.145448155	Neandertal-like
chr3	145324092	chr3:145324092:G:A	G	A	0|0	0/0	2023-01-01	0/0	0/0	0.269	0.108	chr3.145264546.145448155	Neandertal-like
chr3	145324805	chr3:145324805:C:T	C	T	0|0	2023-01-01	2023-01-01	0/0	0/0	0.259	0.115	chr3.145264546.145448155	Neandertal-like
chr3	145328816	chr3:145328816:C:A	C	A	0|0	2023-01-01	2023-01-01	2023-01-01	0/0	0.259	0.115	chr3.145264546.145448155	Neandertal-like
chr3	145336269	chr3:145336269:A:G	A	G	0|0	2023-01-01	2023-01-01	2023-01-01	0/0	0.241	0.108	chr3.145264546.145448155	Neandertal-like
chr3	145336880	chr3:145336880:A:G	A	G	0|0	2023-01-01	2023-01-01	2023-01-01	0/0	0.241	0.108	chr3.145264546.145448155	Neandertal-like
chr3	145339613	chr3:145339613:G:A	G	A	./.	0/0	0/0	0/0	2023-01-01	0.111	0.182	chr3.145339613.145449701	Denisovan-like
chr3	145342931	chr3:145342931:C:T	C	T	./.	0/0	./.	0/0	2023-01-01	0.12	0.182	chr3.145339613.145449701	Denisovan-like
chr3	145343433	chr3:145343433:C:T	C	T	0|0	2023-01-01	2023-01-01	0/0	0/0	0.241	0.108	chr3.145264546.145448155	Neandertal-like
chr3	145343569	chr3:145343569:T:C	T	C	./.	0/0	0/0	0/0	2023-01-01	0.102	0.182	chr3.145339613.145449701	Denisovan-like
chr3	145344665	chr3:145344665:C:G	C	G	./.	0/0	0/0	0/0	2023-01-01	0.102	0.182	chr3.145339613.145449701	Denisovan-like
chr3	145347995	chr3:145347995:G:T	G	T	0|0	2023-01-01	2023-01-01	2023-01-01	0/0	0.241	0.108	chr3.145264546.145448155	Neandertal-like
chr3	145348831	chr3:145348831:T:A	T	A	0|0	2023-01-01	2023-01-01	0/0	0/0	0.241	0.108	chr3.145264546.145448155	Neandertal-like
chr3	145349681	chr3:145349681:G:A	G	A	0|0	2023-01-01	2023-01-01	2023-01-01	0/0	0.25	0.108	chr3.145264546.145448155	Neandertal-like
chr3	145350364	chr3:145350364:C:T	C	T	./.	0/0	0/0	0/0	2023-01-01	0.12	0.176	chr3.145339613.145449701	Denisovan-like
chr3	145351922	chr3:145351922:G:A	G	A	0|0	2023-01-01	2023-01-01	2023-01-01	0/0	0.231	0.108	chr3.145264546.145448155	Neandertal-like
chr3	145352698	chr3:145352698:C:G	C	G	./.	0/0	0/0	0/0	2023-01-01	0.111	0.176	chr3.145339613.145449701	Denisovan-like
chr3	145353960	chr3:145353960:A:T	A	T	./.	0/0	0/0	0/0	2023-01-01	0.12	0.169	chr3.145339613.145449701	Denisovan-like
chr3	145356556	chr3:145356556:G:A	G	A	./.	0/0	0/0	0/0	2023-01-01	0.111	0.176	chr3.145339613.145449701	Denisovan-like
chr3	145358580	chr3:145358580:C:T	C	T	./.	0/0	0/0	0/0	2023-01-01	0.12	0.176	chr3.145339613.145449701	Denisovan-like
chr3	145362695	chr3:145362695:A:C	A	C	0|0	2023-01-01	2023-01-01	2023-01-01	0/0	0.231	0.108	chr3.145264546.145448155	Neandertal-like
chr3	145364016	chr3:145364016:A:C	A	C	./.	0/0	0/0	0/0	2023-01-01	0.12	0.182	chr3.145339613.145449701	Denisovan-like
chr3	145369043	chr3:145369043:A:G	A	G	0|0	2023-01-01	2023-01-01	2023-01-01	0/0	0.241	0.101	chr3.145264546.145448155	Neandertal-like
chr3	145369050	chr3:145369050:A:G	A	G	./.	0/0	0/0	0/0	2023-01-01	0.12	0.182	chr3.145339613.145449701	Denisovan-like
chr3	145373701	chr3:145373701:G:T	G	T	0|0	2023-01-01	2023-01-01	2023-01-01	0/0	0.241	0.115	chr3.145264546.145448155	Neandertal-like
chr3	145374590	chr3:145374590:G:C	G	C	0|0	2023-01-01	2023-01-01	2023-01-01	0/0	0.25	0.108	chr3.145264546.145448155	Neandertal-like
chr3	145375788	chr3:145375788:C:A	C	A	./.	0/0	0/0	0/0	2023-01-01	0.12	0.176	chr3.145339613.145449701	Denisovan-like
chr3	145377930	chr3:145377930:A:G	A	G	./.	0/0	0/0	0/0	2023-01-01	0.12	0.169	chr3.145339613.145449701	Denisovan-like
chr3	145385625	chr3:145385625:A:G	A	G	./.	0/0	0/0	0/0	2023-01-01	0.12	0.176	chr3.145339613.145449701	Denisovan-like
chr3	145388668	chr3:145388668:G:A	G	A	./.	0/0	0/0	0/0	2023-01-01	0.12	0.176	chr3.145339613.145449701	Denisovan-like
chr3	145390463	chr3:145390463:A:G	A	G	0|0	2023-01-01	2023-01-01	2023-01-01	0/0	0.241	0.108	chr3.145264546.145448155	Neandertal-like
chr3	145392276	chr3:145392276:A:G	A	G	0|0	0/0	2023-01-01	0/0	0/0	0.241	0.108	chr3.145264546.145448155	Neandertal-like
chr3	145393007	chr3:145393007:C:T	C	T	0|0	2023-01-01	2023-01-01	2023-01-01	0/0	0.241	0.108	chr3.145264546.145448155	Neandertal-like
chr3	145395098	chr3:145395098:T:C	T	C	0|0	2023-01-01	2023-01-01	2023-01-01	0/0	0.241	0.108	chr3.145264546.145448155	Neandertal-like
chr3	145397245	chr3:145397245:G:A	G	A	0|0	0/0	0/0	0/0	2023-01-01	0.111	0.162	chr3.145339613.145449701	Denisovan-like
chr3	145398687	chr3:145398687:T:G	T	G	./.	0/0	0/0	0/0	2023-01-01	0.12	0.182	chr3.145339613.145449701	Denisovan-like
chr3	145403751	chr3:145403751:C:T	C	T	0|0	0/0	2023-01-01	0/0	0/0	0.25	0.101	chr3.145264546.145448155	Neandertal-like
chr3	145404274	chr3:145404274:C:A	C	A	0|0	./.	0/0	0/0	2023-01-01	0.12	0.162	chr3.145339613.145449701	Denisovan-like
chr3	145405272	chr3:145405272:T:C	T	C	0|0	2023-01-01	2023-01-01	2023-01-01	0/0	0.231	0.108	chr3.145264546.145448155	Neandertal-like
chr3	145408716	chr3:145408716:A:G	A	G	./.	./.	0/0	0/0	2023-01-01	0.111	0.162	chr3.145339613.145449701	Denisovan-like
chr3	145413299	chr3:145413299:G:A	G	A	0|0	0/0	./.	0/0	2023-01-01	0.12	0.155	chr3.145339613.145449701	Denisovan-like
chr3	145419074	chr3:145419074:C:G	C	G	./.	0/0	0/0	0/0	2023-01-01	0.111	0.176	chr3.145339613.145449701	Denisovan-like
chr3	145420682	chr3:145420682:A:G	A	G	./.	0/0	./.	0/0	2023-01-01	0.12	0.162	chr3.145339613.145449701	Denisovan-like
chr3	145422187	chr3:145422187:G:A	G	A	./.	0/0	0/0	0/0	2023-01-01	0.12	0.176	chr3.145339613.145449701	Denisovan-like
chr3	145423385	chr3:145423385:G:C	G	C	./.	0/0	0/0	0/0	2023-01-01	0.12	0.176	chr3.145339613.145449701	Denisovan-like
chr3	145423966	chr3:145423966:G:A	G	A	./.	0/0	0/0	0/0	2023-01-01	0.12	0.176	chr3.145339613.145449701	Denisovan-like
chr3	145424537	chr3:145424537:C:T	C	T	0|0	0/0	2023-01-01	0/0	0/0	0.241	0.108	chr3.145264546.145448155	Neandertal-like
chr3	145425843	chr3:145425843:G:A	G	A	0|0	2023-01-01	2023-01-01	2023-01-01	2023-01-01	0.361	0.277	chr3.145425843.145488666	Denisovan-like
chr3	145427325	chr3:145427325:C:T	C	T	./.	0/0	0/0	0/0	2023-01-01	0.12	0.169	chr3.145339613.145449701	Denisovan-like
chr3	145429977	chr3:145429977:G:A	G	A	./.	0/0	0/0	0/0	2023-01-01	0.12	0.169	chr3.145339613.145449701	Denisovan-like
chr3	145431328	chr3:145431328:G:A	G	A	./.	0/0	0/0	0/0	2023-01-01	0.12	0.162	chr3.145339613.145449701	Denisovan-like
chr3	145431621	chr3:145431621:G:A	G	A	0|0	0/0	0/0	0/0	2023-01-01	0.111	0.176	chr3.145339613.145449701	Denisovan-like
chr3	145432929	chr3:145432929:C:T	C	T	0|0	2023-01-01	2023-01-01	2023-01-01	0/0	0.241	0.108	chr3.145264546.145448155	Neandertal-like
chr3	145433861	chr3:145433861:C:A	C	A	./.	0/0	0/0	./.	2023-01-01	0.102	0.162	chr3.145339613.145449701	Denisovan-like
chr3	145433894	chr3:145433894:G:C	G	C	./.	0/0	0/0	0/0	2023-01-01	0.111	0.169	chr3.145339613.145449701	Denisovan-like
chr3	145434126	chr3:145434126:C:G	C	G	./.	0/0	0/0	0/0	2023-01-01	0.111	0.162	chr3.145339613.145449701	Denisovan-like
chr3	145434444	chr3:145434444:A:G	A	G	./.	0/0	0/0	0/0	2023-01-01	0.12	0.176	chr3.145339613.145449701	Denisovan-like
chr3	145434445	chr3:145434445:A:G	A	G	./.	0/0	0/0	0/0	2023-01-01	0.12	0.176	chr3.145339613.145449701	Denisovan-like
chr3	145434503	chr3:145434503:G:A	G	A	./.	0/0	0/0	0/0	2023-01-01	0.12	0.176	chr3.145339613.145449701	Denisovan-like
chr3	145434553	chr3:145434553:C:T	C	T	./.	0/0	0/0	0/0	2023-01-01	0.111	0.176	chr3.145339613.145449701	Denisovan-like
chr3	145434554	chr3:145434554:A:G	A	G	0|0	./.	0/0	0/0	2023-01-01	0.111	0.176	chr3.145339613.145449701	Denisovan-like
chr3	145434606	chr3:145434606:C:T	C	T	./.	0/0	0/0	0/0	2023-01-01	0.12	0.176	chr3.145339613.145449701	Denisovan-like
chr3	145434684	chr3:145434684:C:T	C	T	./.	0/0	0/0	0/0	2023-01-01	0.12	0.176	chr3.145339613.145449701	Denisovan-like
chr3	145434790	chr3:145434790:C:T	C	T	./.	0/0	0/0	0/0	2023-01-01	0.111	0.169	chr3.145339613.145449701	Denisovan-like
chr3	145434975	chr3:145434975:T:A	T	A	./.	0/0	0/0	0/0	2023-01-01	0.12	0.182	chr3.145339613.145449701	Denisovan-like
chr3	145435021	chr3:145435021:T:G	T	G	./.	./.	0/0	0/0	2023-01-01	0.12	0.176	chr3.145339613.145449701	Denisovan-like
chr3	145435039	chr3:145435039:A:G	A	G	./.	0/0	0/0	0/0	2023-01-01	0.12	0.176	chr3.145339613.145449701	Denisovan-like
chr3	145435107	chr3:145435107:T:C	T	C	./.	0/0	0/0	0/0	2023-01-01	0.12	0.169	chr3.145339613.145449701	Denisovan-like
chr3	145435323	chr3:145435323:T:C	T	C	./.	0/0	0/0	0/0	2023-01-01	0.12	0.162	chr3.145339613.145449701	Denisovan-like
chr3	145435363	chr3:145435363:T:C	T	C	./.	0/0	0/0	0/0	2023-01-01	0.111	0.169	chr3.145339613.145449701	Denisovan-like
chr3	145435426	chr3:145435426:T:C	T	C	./.	0/0	0/0	0/0	2023-01-01	0.111	0.162	chr3.145339613.145449701	Denisovan-like
chr3	145435521	chr3:145435521:C:G	C	G	./.	0/0	0/0	0/0	2023-01-01	0.12	0.169	chr3.145339613.145449701	Denisovan-like
chr3	145435613	chr3:145435613:C:T	C	T	0|0	0/0	0/0	0/0	2023-01-01	0.12	0.176	chr3.145339613.145449701	Denisovan-like
chr3	145435840	chr3:145435840:G:C	G	C	./.	0/0	0/0	0/0	2023-01-01	0.12	0.176	chr3.145339613.145449701	Denisovan-like
chr3	145435943	chr3:145435943:A:G	A	G	./.	0/0	0/0	./.	2023-01-01	0.12	0.176	chr3.145339613.145449701	Denisovan-like
chr3	145435966	chr3:145435966:G:T	G	T	./.	0/0	0/0	0/0	2023-01-01	0.12	0.176	chr3.145339613.145449701	Denisovan-like
chr3	145436069	chr3:145436069:C:T	C	T	./.	./.	0/0	0/0	2023-01-01	0.12	0.176	chr3.145339613.145449701	Denisovan-like
chr3	145436893	chr3:145436893:T:A	T	A	./.	0/0	0/0	0/0	2023-01-01	0.12	0.176	chr3.145339613.145449701	Denisovan-like
chr3	145437801	chr3:145437801:A:G	A	G	0|0	2023-01-01	2023-01-01	2023-01-01	0/0	0.241	0.108	chr3.145264546.145448155	Neandertal-like
chr3	145438227	chr3:145438227:G:A	G	A	0|0	2023-01-01	2023-01-01	2023-01-01	0/0	0.25	0.108	chr3.145264546.145448155	Neandertal-like
chr3	145439096	chr3:145439096:C:T	C	T	0|0	2023-01-01	2023-01-01	2023-01-01	0/0	0.241	0.108	chr3.145264546.145448155	Neandertal-like
chr3	145439597	chr3:145439597:G:A	G	A	0|0	2023-01-01	./.	2023-01-01	0/0	0.241	0.108	chr3.145264546.145448155	Neandertal-like
chr3	145440624	chr3:145440624:T:G	T	G	0|0	2023-01-01	2023-01-01	2023-01-01	0/0	0.241	0.101	chr3.145264546.145448155	Neandertal-like
chr3	145441100	chr3:145441100:G:C	G	C	0|0	2023-01-01	./.	2023-01-01	0/0	0.241	0.108	chr3.145264546.145448155	Neandertal-like
chr3	145441731	chr3:145441731:G:A	G	A	0|0	2023-01-01	2023-01-01	2023-01-01	0/0	0.241	0.108	chr3.145264546.145448155	Neandertal-like
chr3	145441917	chr3:145441917:A:G	A	G	0|0	2023-01-01	./.	2023-01-01	2023-01-01	0.352	0.291	chr3.145425843.145488666	Denisovan-like
chr3	145442215	chr3:145442215:C:T	C	T	0|0	2023-01-01	2023-01-01	2023-01-01	0/0	0.231	0.101	chr3.145264546.145448155	Neandertal-like
chr3	145442444	chr3:145442444:T:A	T	A	./.	0/0	0/0	0/0	2023-01-01	0.12	0.176	chr3.145339613.145449701	Denisovan-like
chr3	145443908	chr3:145443908:A:C	A	C	0|0	2023-01-01	2023-01-01	2023-01-01	0/0	0.231	0.108	chr3.145264546.145448155	Neandertal-like
chr3	145444213	chr3:145444213:A:C	A	C	0|0	2023-01-01	2023-01-01	2023-01-01	0/0	0.241	0.101	chr3.145264546.145448155	Neandertal-like
chr3	145444860	chr3:145444860:G:A	G	A	0|0	2023-01-01	2023-01-01	2023-01-01	0/0	0.241	0.101	chr3.145264546.145448155	Neandertal-like
chr3	145445305	chr3:145445305:C:A	C	A	0|0	2023-01-01	2023-01-01	2023-01-01	0/0	0.241	0.095	chr3.145264546.145448155	Neandertal-like
chr3	145445478	chr3:145445478:G:A	G	A	0|0	2023-01-01	2023-01-01	2023-01-01	2023-01-01	0.352	0.284	chr3.145425843.145488666	Denisovan-like
chr3	145445878	chr3:145445878:T:C	T	C	./.	0/0	0/0	0/0	2023-01-01	0.102	0.176	chr3.145339613.145449701	Denisovan-like
chr3	145445919	chr3:145445919:G:C	G	C	0|0	./.	2023-01-01	2023-01-01	0/0	0.241	0.108	chr3.145264546.145448155	Neandertal-like
chr3	145446003	chr3:145446003:T:C	T	C	0|0	2023-01-01	2023-01-01	2023-01-01	0/0	0.241	0.108	chr3.145264546.145448155	Neandertal-like
chr3	145446302	chr3:145446302:A:C	A	C	0|0	./.	2023-01-01	2023-01-01	2023-01-01	0.352	0.277	chr3.145425843.145488666	Denisovan-like
chr3	145446540	chr3:145446540:A:T	A	T	./.	./.	./.	./.	2023-01-01	0.12	0.176	chr3.145339613.145449701	Denisovan-like
chr3	145446743	chr3:145446743:C:T	C	T	0|0	2023-01-01	2023-01-01	2023-01-01	0/0	0.241	0.108	chr3.145264546.145448155	Neandertal-like
chr3	145446744	chr3:145446744:A:G	A	G	0|0	2023-01-01	2023-01-01	2023-01-01	0/0	0.241	0.108	chr3.145264546.145448155	Neandertal-like
chr3	145446891	chr3:145446891:A:G	A	G	0|0	2023-01-01	2023-01-01	2023-01-01	0/0	0.231	0.108	chr3.145264546.145448155	Neandertal-like
chr3	145446903	chr3:145446903:T:A	T	A	0|0	2023-01-01	2023-01-01	2023-01-01	0/0	0.241	0.108	chr3.145264546.145448155	Neandertal-like
chr3	145447366	chr3:145447366:G:A	G	A	./.	0/0	0/0	0/0	2023-01-01	0.148	0.169	chr3.145339613.145449701	Denisovan-like
chr3	145447401	chr3:145447401:T:C	T	C	0|0	2023-01-01	2023-01-01	2023-01-01	0/0	0.241	0.101	chr3.145264546.145448155	Neandertal-like
chr3	145447425	chr3:145447425:G:A	G	A	0|0	2023-01-01	2023-01-01	2023-01-01	0/0	0.241	0.108	chr3.145264546.145448155	Neandertal-like
chr3	145447563	chr3:145447563:T:C	T	C	0|0	2023-01-01	2023-01-01	2023-01-01	0/0	0.241	0.101	chr3.145264546.145448155	Neandertal-like
chr3	145447626	chr3:145447626:C:T	C	T	0|0	2023-01-01	2023-01-01	2023-01-01	2023-01-01	0.352	0.284	chr3.145425843.145488666	Denisovan-like
chr3	145447937	chr3:145447937:C:G	C	G	0|0	0/0	2023-01-01	0/0	0/0	0.241	0.108	chr3.145264546.145448155	Neandertal-like
chr3	145448155	chr3:145448155:G:A	G	A	0|0	./.	2023-01-01	2023-01-01	0/0	0.231	0.108	chr3.145264546.145448155	Neandertal-like
chr3	145449701	chr3:145449701:A:G	A	G	./.	0/0	0/0	./.	2023-01-01	0.12	0.169	chr3.145339613.145449701	Denisovan-like
chr3	145458743	chr3:145458743:A:T	A	T	0|0	2023-01-01	2023-01-01	2023-01-01	2023-01-01	0.333	0.257	chr3.145425843.145488666	Denisovan-like
chr3	145465781	chr3:145465781:G:A	G	A	0|0	2023-01-01	2023-01-01	2023-01-01	2023-01-01	0.333	0.264	chr3.145425843.145488666	Denisovan-like
chr3	145468494	chr3:145468494:G:A	G	A	0|0	2023-01-01	2023-01-01	2023-01-01	2023-01-01	0.343	0.257	chr3.145425843.145488666	Denisovan-like
chr3	145469326	chr3:145469326:G:A	G	A	0|0	2023-01-01	2023-01-01	2023-01-01	2023-01-01	0.343	0.264	chr3.145425843.145488666	Denisovan-like
chr3	145470432	chr3:145470432:T:C	T	C	0|0	2023-01-01	./.	2023-01-01	2023-01-01	0.333	0.264	chr3.145425843.145488666	Denisovan-like
chr3	145472043	chr3:145472043:T:C	T	C	0|0	2023-01-01	2023-01-01	2023-01-01	2023-01-01	0.343	0.27	chr3.145425843.145488666	Denisovan-like
chr3	145472366	chr3:145472366:A:G	A	G	0|0	2023-01-01	2023-01-01	2023-01-01	2023-01-01	0.333	0.257	chr3.145425843.145488666	Denisovan-like
chr3	145472394	chr3:145472394:G:A	G	A	0|0	2023-01-01	2023-01-01	2023-01-01	2023-01-01	0.324	0.264	chr3.145425843.145488666	Denisovan-like
chr3	145472556	chr3:145472556:T:C	T	C	0|0	2023-01-01	2023-01-01	2023-01-01	2023-01-01	0.343	0.264	chr3.145425843.145488666	Denisovan-like
chr3	145474205	chr3:145474205:G:A	G	A	0|0	2023-01-01	2023-01-01	2023-01-01	./.	0.343	0.264	chr3.145425843.145488666	Denisovan-like
chr3	145476576	chr3:145476576:T:G	T	G	0|0	2023-01-01	2023-01-01	2023-01-01	2023-01-01	0.352	0.264	chr3.145425843.145488666	Denisovan-like
chr3	145483420	chr3:145483420:G:T	G	T	0|0	2023-01-01	2023-01-01	2023-01-01	2023-01-01	0.333	0.25	chr3.145425843.145488666	Denisovan-like
chr3	145483906	chr3:145483906:G:A	G	A	0|0	2023-01-01	2023-01-01	2023-01-01	2023-01-01	0.343	0.264	chr3.145425843.145488666	Denisovan-like
chr3	145485652	chr3:145485652:A:G	A	G	0|0	2023-01-01	2023-01-01	2023-01-01	2023-01-01	0.343	0.264	chr3.145425843.145488666	Denisovan-like
chr3	145487002	chr3:145487002:A:G	A	G	0|0	2023-01-01	2023-01-01	2023-01-01	2023-01-01	0.343	0.264	chr3.145425843.145488666	Denisovan-like
chr3	145487374	chr3:145487374:A:G	A	G	0|0	2023-01-01	2023-01-01	2023-01-01	2023-01-01	0.343	0.264	chr3.145425843.145488666	Denisovan-like
chr3	145488666	chr3:145488666:T:A	T	A	0|0	2023-01-01	2023-01-01	./.	2023-01-01	0.343	0.264	chr3.145425843.145488666	Denisovan-like
chr3	145532002	chr3:145532002:T:G	T	G	0|0	2023-01-01	2023-01-01	2023-01-01	0/0	0.139	0.095	chr3.145532002.145636458	Neandertal-like
chr3	145534345	chr3:145534345:C:T	C	T	0|0	2023-01-01	2023-01-01	./.	0/0	0.139	0.095	chr3.145532002.145636458	Neandertal-like
chr3	145584438	chr3:145584438:A:G	A	G	0|0	2023-01-01	2023-01-01	2023-01-01	0/0	0.139	0.115	chr3.145532002.145636458	Neandertal-like
chr3	145598135	chr3:145598135:T:A	T	A	0|0	2023-01-01	2023-01-01	2023-01-01	0/0	0.139	0.115	chr3.145532002.145636458	Neandertal-like
chr3	145603607	chr3:145603607:G:T	G	T	0|0	2023-01-01	2023-01-01	2023-01-01	0/0	0.139	0.115	chr3.145532002.145636458	Neandertal-like
chr3	145627826	chr3:145627826:C:T	C	T	0|0	2023-01-01	2023-01-01	2023-01-01	0/0	0.139	0.115	chr3.145532002.145636458	Neandertal-like
chr3	145633835	chr3:145633835:G:T	G	T	0|0	2023-01-01	2023-01-01	2023-01-01	0/0	0.13	0.108	chr3.145532002.145636458	Neandertal-like
chr3	145636458	chr3:145636458:G:A	G	A	0|0	2023-01-01	./.	./.	0/0	0.139	0.115	chr3.145532002.145636458	Neandertal-like
chr3	145640903	chr3:145640903:A:G	A	G	0|0	2023-01-01	2023-01-01	2023-01-01	0/0	0.093	0.209	chr3.145640903.145702570	Denisovan-like
chr3	145645442	chr3:145645442:C:A	C	A	0|0	0/0	0/1	0/0	0/0	0.074	0.196	chr3.145640903.145702570	Denisovan-like
chr3	145666304	chr3:145666304:G:T	G	T	0|0	2023-01-01	./.	2023-01-01	0/0	0.093	0.284	chr3.145640903.145702570	Denisovan-like
chr3	145668204	chr3:145668204:T:C	T	C	0|0	2023-01-01	./.	./.	0/0	0.093	0.284	chr3.145640903.145702570	Denisovan-like
chr3	145674802	chr3:145674802:T:C	T	C	0|0	2023-01-01	2023-01-01	2023-01-01	0/0	0.093	0.264	chr3.145640903.145702570	Denisovan-like
chr3	145681108	chr3:145681108:C:G	C	G	0|0	0/0	0/1	0/0	0/0	0.083	0.277	chr3.145640903.145702570	Denisovan-like
chr3	145682199	chr3:145682199:T:C	T	C	0|0	2023-01-01	./.	2023-01-01	0/0	0.093	0.277	chr3.145640903.145702570	Denisovan-like
chr3	145683484	chr3:145683484:C:G	C	G	0|0	2023-01-01	2023-01-01	2023-01-01	0/0	0.093	0.277	chr3.145640903.145702570	Denisovan-like
chr3	145684736	chr3:145684736:C:T	C	T	0|0	0/0	0/1	0/0	0/0	0.065	0.277	chr3.145640903.145702570	Denisovan-like
chr3	145684759	chr3:145684759:T:C	T	C	0|0	2023-01-01	2023-01-01	2023-01-01	0/0	0.083	0.284	chr3.145640903.145702570	Denisovan-like
chr3	145686499	chr3:145686499:C:T	C	T	0|0	2023-01-01	2023-01-01	2023-01-01	0/0	0.074	0.264	chr3.145640903.145702570	Denisovan-like
chr3	145689386	chr3:145689386:T:C	T	C	0|0	./.	2023-01-01	2023-01-01	0/0	0.093	0.277	chr3.145640903.145702570	Denisovan-like
chr3	145698064	chr3:145698064:G:A	G	A	0|0	2023-01-01	2023-01-01	2023-01-01	0/0	0.093	0.27	chr3.145640903.145702570	Denisovan-like
chr3	145699144	chr3:145699144:G:A	G	A	0|0	0/0	0/1	0/0	0/0	0.074	0.257	chr3.145640903.145702570	Denisovan-like
chr3	145699173	chr3:145699173:G:A	G	A	0|0	./.	2023-01-01	2023-01-01	0/0	0.093	0.257	chr3.145640903.145702570	Denisovan-like
chr3	145701134	chr3:145701134:G:A	G	A	0|0	2023-01-01	2023-01-01	2023-01-01	0/0	0.093	0.27	chr3.145640903.145702570	Denisovan-like
chr3	145702570	chr3:145702570:G:T	G	T	0|0	0/0	0/1	./.	0/0	0.074	0.243	chr3.145640903.145702570	Denisovan-like
chr3	145707961	chr3:145707961:T:C	T	C	0|0	2023-01-01	2023-01-01	2023-01-01	0/0	0.111	0.155	chr3.145707961.145726217	Neandertal-like
chr3	145719617	chr3:145719617:T:C	T	C	0|0	2023-01-01	2023-01-01	2023-01-01	0/0	0.111	0.155	chr3.145707961.145726217	Neandertal-like
chr3	145726217	chr3:145726217:T:C	T	C	0|0	2023-01-01	2023-01-01	2023-01-01	0/0	0.111	0.142	chr3.145707961.145726217	Neandertal-like
chr3	145755422	chr3:145755422:A:G	A	G	0|0	2023-01-01	2023-01-01	2023-01-01	0/0	0.093	0.101	chr3.145755422.145776857	Denisovan-like
chr3	145756722	chr3:145756722:T:C	T	C	0|0	2023-01-01	2023-01-01	2023-01-01	0/0	0.083	0.101	chr3.145755422.145776857	Denisovan-like
chr3	145760378	chr3:145760378:A:G	A	G	0|0	0/0	2023-01-01	0/0	0/0	0.083	0.101	chr3.145755422.145776857	Denisovan-like
chr3	145761332	chr3:145761332:C:T	C	T	0|0	./.	2023-01-01	2023-01-01	0/0	0.083	0.081	chr3.145755422.145776857	Denisovan-like
chr3	145762635	chr3:145762635:T:A	T	A	0|0	0/0	0/1	0/0	0/0	0.093	0.101	chr3.145755422.145776857	Denisovan-like
chr3	145763486	chr3:145763486:G:A	G	A	0|0	2023-01-01	2023-01-01	2023-01-01	0/0	0.093	0.095	chr3.145755422.145776857	Denisovan-like
chr3	145766781	chr3:145766781:T:A	T	A	0|0	0/0	0/1	0/0	0/0	0.083	0.101	chr3.145755422.145776857	Denisovan-like
chr3	145773306	chr3:145773306:T:C	T	C	0|0	2023-01-01	2023-01-01	0/0	0/0	0.083	0.122	chr3.145755422.145776857	Denisovan-like
chr3	145774434	chr3:145774434:G:A	G	A	0|0	2023-01-01	2023-01-01	0/0	0/0	0.065	0.101	chr3.145755422.145776857	Denisovan-like
chr3	145776857	chr3:145776857:G:C	G	C	0|0	2023-01-01	2023-01-01	2023-01-01	0/0	0.093	0.101	chr3.145755422.145776857	Denisovan-like
chr3	145802833	chr3:145802833:A:G	A	G	0|0	2023-01-01	2023-01-01	2023-01-01	0/0	0.13	0.041	chr3.145802833.145810460	Neandertal-like
chr3	145806228	chr3:145806228:G:T	G	T	0|0	2023-01-01	2023-01-01	2023-01-01	0/0	0.13	0.041	chr3.145802833.145810460	Neandertal-like
chr3	145808117	chr3:145808117:C:T	C	T	0|0	2023-01-01	2023-01-01	2023-01-01	0/0	0.12	0.041	chr3.145802833.145810460	Neandertal-like
chr3	145809171	chr3:145809171:T:C	T	C	0|0	2023-01-01	2023-01-01	2023-01-01	0/0	0.12	0.041	chr3.145802833.145810460	Neandertal-like
chr3	145810460	chr3:145810460:C:T	C	T	0|0	2023-01-01	2023-01-01	2023-01-01	0/0	0.13	0.041	chr3.145802833.145810460	Neandertal-like
chr3	145816129	chr3:145816129:T:G	T	G	0|0	2023-01-01	2023-01-01	2023-01-01	0/0	0.185	0.101	chr3.145816129.145910158	Neandertal-like
chr3	145818335	chr3:145818335:G:T	G	T	0|0	0/0	0/1	2023-01-01	0/0	0.204	0.101	chr3.145816129.145910158	Neandertal-like
chr3	145818826	chr3:145818826:T:C	T	C	0|0	2023-01-01	2023-01-01	2023-01-01	0/0	0.194	0.101	chr3.145816129.145910158	Neandertal-like
chr3	145828517	chr3:145828517:C:A	C	A	0|0	2023-01-01	2023-01-01	2023-01-01	0/0	0.185	0.101	chr3.145816129.145910158	Neandertal-like
chr3	145833051	chr3:145833051:G:A	G	A	0|0	2023-01-01	2023-01-01	./.	0/0	0.204	0.095	chr3.145816129.145910158	Neandertal-like
chr3	145833143	chr3:145833143:A:G	A	G	0|0	0/1	0/1	2023-01-01	0/0	0.185	0.095	chr3.145816129.145910158	Neandertal-like
chr3	145833499	chr3:145833499:T:G	T	G	0|0	0/1	0/1	2023-01-01	0/0	0.204	0.095	chr3.145816129.145910158	Neandertal-like
chr3	145835325	chr3:145835325:A:C	A	C	0|0	0/0	./.	2023-01-01	0/0	0.213	0.088	chr3.145816129.145910158	Neandertal-like
chr3	145835717	chr3:145835717:C:A	C	A	0|0	2023-01-01	2023-01-01	2023-01-01	0/0	0.204	0.088	chr3.145816129.145910158	Neandertal-like
chr3	145836115	chr3:145836115:A:G	A	G	0|0	2023-01-01	2023-01-01	2023-01-01	0/0	0.204	0.095	chr3.145816129.145910158	Neandertal-like
chr3	145836201	chr3:145836201:C:T	C	T	0|0	2023-01-01	2023-01-01	2023-01-01	0/0	0.194	0.095	chr3.145816129.145910158	Neandertal-like
chr3	145839242	chr3:145839242:A:G	A	G	0|0	2023-01-01	2023-01-01	2023-01-01	0/0	0.204	0.095	chr3.145816129.145910158	Neandertal-like
chr3	145841286	chr3:145841286:T:C	T	C	0|0	./.	0/1	2023-01-01	0/0	0.204	0.095	chr3.145816129.145910158	Neandertal-like
chr3	145842841	chr3:145842841:T:C	T	C	0|0	2023-01-01	2023-01-01	2023-01-01	0/0	0.222	0.095	chr3.145816129.145910158	Neandertal-like
chr3	145845602	chr3:145845602:A:G	A	G	0|0	2023-01-01	2023-01-01	2023-01-01	0/0	0.204	0.095	chr3.145816129.145910158	Neandertal-like
chr3	145848584	chr3:145848584:G:C	G	C	0|0	2023-01-01	2023-01-01	./.	0/0	0.204	0.095	chr3.145816129.145910158	Neandertal-like
chr3	145850276	chr3:145850276:A:C	A	C	0|0	2023-01-01	2023-01-01	2023-01-01	0/0	0.194	0.088	chr3.145816129.145910158	Neandertal-like
chr3	145850433	chr3:145850433:A:G	A	G	0|0	2023-01-01	2023-01-01	2023-01-01	0/0	0.204	0.081	chr3.145816129.145910158	Neandertal-like
chr3	145852256	chr3:145852256:A:G	A	G	0|0	2023-01-01	2023-01-01	2023-01-01	0/0	0.204	0.095	chr3.145816129.145910158	Neandertal-like
chr3	145853886	chr3:145853886:T:C	T	C	0|0	2023-01-01	2023-01-01	2023-01-01	0/0	0.204	0.095	chr3.145816129.145910158	Neandertal-like
chr3	145859155	chr3:145859155:G:C	G	C	0|0	2023-01-01	./.	2023-01-01	0/0	0.204	0.095	chr3.145816129.145910158	Neandertal-like
chr3	145884412	chr3:145884412:A:G	A	G	0|0	2023-01-01	2023-01-01	2023-01-01	0/0	0.213	0.088	chr3.145816129.145910158	Neandertal-like
chr3	145884680	chr3:145884680:A:G	A	G	0|0	0/1	2023-01-01	2023-01-01	0/0	0.213	0.088	chr3.145816129.145910158	Neandertal-like
chr3	145890247	chr3:145890247:G:A	G	A	0|0	./.	0/1	2023-01-01	0/0	0.213	0.088	chr3.145816129.145910158	Neandertal-like
chr3	145910158	chr3:145910158:T:C	T	C	0|0	./.	0/1	2023-01-01	0/0	0.222	0.135	chr3.145816129.145910158	Neandertal-like
chr3	145969675	chr3:145969675:C:T	C	T	0|0	2023-01-01	2023-01-01	0/0	2023-01-01	0.028	0.122	chr3.145969675.146038203	Neandertal-like
chr3	145978099	chr3:145978099:A:T	A	T	0|0	0/0	2023-01-01	0/1	0/0	0.028	0.115	chr3.145969675.146038203	Neandertal-like
chr3	145980192	chr3:145980192:G:A	G	A	0|0	2023-01-01	2023-01-01	0/0	0/0	0.028	0.122	chr3.145969675.146038203	Neandertal-like
chr3	146006088	chr3:146006088:A:G	A	G	0|0	2023-01-01	2023-01-01	0/1	0/0	0.028	0.122	chr3.145969675.146038203	Neandertal-like
chr3	146008756	chr3:146008756:G:T	G	T	0|0	2023-01-01	2023-01-01	0/0	0/0	0.019	0.115	chr3.145969675.146038203	Neandertal-like
chr3	146008936	chr3:146008936:A:G	A	G	0|0	0/0	2023-01-01	0/0	0/0	0.028	0.115	chr3.145969675.146038203	Neandertal-like
chr3	146014104	chr3:146014104:C:T	C	T	0|0	2023-01-01	2023-01-01	0/0	0/0	0.019	0.115	chr3.145969675.146038203	Neandertal-like
chr3	146014390	chr3:146014390:A:G	A	G	0|0	0/0	2023-01-01	0/0	0/0	0.028	0.122	chr3.145969675.146038203	Neandertal-like
chr3	146015246	chr3:146015246:C:T	C	T	0|0	0/0	2023-01-01	0/0	0/0	0.028	0.115	chr3.145969675.146038203	Neandertal-like
chr3	146023244	chr3:146023244:G:A	G	A	0|0	0/0	2023-01-01	0/0	0/0	0.019	0.122	chr3.145969675.146038203	Neandertal-like
chr3	146023484	chr3:146023484:C:T	C	T	0|0	2023-01-01	2023-01-01	0/0	0/0	0.019	0.128	chr3.145969675.146038203	Neandertal-like
chr3	146033153	chr3:146033153:A:C	A	C	0|0	2023-01-01	2023-01-01	0/1	0/0	0.019	0.149	chr3.145969675.146038203	Neandertal-like
chr3	146038203	chr3:146038203:A:G	A	G	0|0	2023-01-01	2023-01-01	0/1	0/0	0.019	0.162	chr3.145969675.146038203	Neandertal-like
chr3	146200756	chr3:146200756:T:C	T	C	0|0	0/1	0/1	0/0	0/0	0.315	0.196	chr3.146200756.146263173	Neandertal-like
chr3	146207323	chr3:146207323:C:T	C	T	0|0	0/0	0/0	0/0	2023-01-01	0.074	0.081	chr3.146207323.146250520	Denisovan-like
chr3	146209262	chr3:146209262:G:A	G	A	0|0	0/0	0/0	0/0	2023-01-01	0.074	0.081	chr3.146207323.146250520	Denisovan-like
chr3	146210192	chr3:146210192:C:T	C	T	0|0	2023-01-01	2023-01-01	./.	0/0	0.315	0.189	chr3.146200756.146263173	Neandertal-like
chr3	146211749	chr3:146211749:T:A	T	A	0|0	0/0	0/1	0/0	0/0	0.315	0.203	chr3.146200756.146263173	Neandertal-like
chr3	146215272	chr3:146215272:G:A	G	A	0|0	2023-01-01	2023-01-01	2023-01-01	0/0	0.315	0.203	chr3.146200756.146263173	Neandertal-like
chr3	146216558	chr3:146216558:C:T	C	T	0|0	0/0	0/0	0/0	2023-01-01	0.074	0.081	chr3.146207323.146250520	Denisovan-like
chr3	146216701	chr3:146216701:T:C	T	C	0|0	0/0	0/0	0/0	2023-01-01	0.074	0.074	chr3.146207323.146250520	Denisovan-like
chr3	146218033	chr3:146218033:T:A	T	A	0|0	0/0	0/0	0/0	2023-01-01	0.065	0.088	chr3.146207323.146250520	Denisovan-like
chr3	146218765	chr3:146218765:C:A	C	A	0|0	0/0	0/0	0/0	2023-01-01	0.074	0.081	chr3.146207323.146250520	Denisovan-like
chr3	146218778	chr3:146218778:A:G	A	G	0|0	0/0	0/0	0/0	2023-01-01	0.074	0.081	chr3.146207323.146250520	Denisovan-like
chr3	146222378	chr3:146222378:T:G	T	G	0|0	./.	2023-01-01	2023-01-01	0/0	0.315	0.182	chr3.146200756.146263173	Neandertal-like
chr3	146222681	chr3:146222681:G:A	G	A	0|0	0/0	./.	0/0	2023-01-01	0.074	0.081	chr3.146207323.146250520	Denisovan-like
chr3	146223834	chr3:146223834:T:C	T	C	0|0	0/0	0/0	0/0	2023-01-01	0.074	0.081	chr3.146207323.146250520	Denisovan-like
chr3	146224241	chr3:146224241:T:C	T	C	0|0	0/0	0/0	0/0	2023-01-01	0.074	0.081	chr3.146207323.146250520	Denisovan-like
chr3	146226305	chr3:146226305:C:T	C	T	0|0	0/0	0/0	0/0	2023-01-01	0.046	0.081	chr3.146207323.146250520	Denisovan-like
chr3	146227034	chr3:146227034:G:A	G	A	0|0	0/0	0/0	0/0	2023-01-01	0.046	0.074	chr3.146207323.146250520	Denisovan-like
chr3	146227275	chr3:146227275:G:T	G	T	0|0	0/0	0/0	0/0	2023-01-01	0.046	0.081	chr3.146207323.146250520	Denisovan-like
chr3	146227304	chr3:146227304:C:T	C	T	0|0	./.	0/0	0/0	2023-01-01	0.046	0.081	chr3.146207323.146250520	Denisovan-like
chr3	146227513	chr3:146227513:C:A	C	A	0|0	0/0	0/0	0/0	2023-01-01	0.037	0.074	chr3.146207323.146250520	Denisovan-like
chr3	146227514	chr3:146227514:C:A	C	A	0|0	0/0	0/0	0/0	2023-01-01	0.037	0.074	chr3.146207323.146250520	Denisovan-like
chr3	146228769	chr3:146228769:G:A	G	A	0|0	0/0	0/0	0/0	2023-01-01	0.046	0.081	chr3.146207323.146250520	Denisovan-like
chr3	146233120	chr3:146233120:G:T	G	T	0|0	2023-01-01	2023-01-01	2023-01-01	0/0	0.315	0.189	chr3.146200756.146263173	Neandertal-like
chr3	146240302	chr3:146240302:C:T	C	T	0|0	2023-01-01	2023-01-01	2023-01-01	0/0	0.324	0.196	chr3.146200756.146263173	Neandertal-like
chr3	146243816	chr3:146243816:G:C	G	C	0|0	0/1	0/1	0/0	0/0	0.324	0.203	chr3.146200756.146263173	Neandertal-like
chr3	146243969	chr3:146243969:C:T	C	T	0|0	0/0	0/0	0/0	2023-01-01	0.046	0.081	chr3.146207323.146250520	Denisovan-like
chr3	146245211	chr3:146245211:A:G	A	G	0|0	0/0	0/0	0/0	2023-01-01	0.046	0.081	chr3.146207323.146250520	Denisovan-like
chr3	146250476	chr3:146250476:G:A	G	A	0|0	0/0	0/0	0/0	2023-01-01	0.037	0.074	chr3.146207323.146250520	Denisovan-like
chr3	146250482	chr3:146250482:A:T	A	T	0|0	0/0	0/0	0/0	2023-01-01	0.037	0.074	chr3.146207323.146250520	Denisovan-like
chr3	146250520	chr3:146250520:T:C	T	C	0|0	0/0	0/0	0/0	2023-01-01	0.028	0.074	chr3.146207323.146250520	Denisovan-like
chr3	146260056	chr3:146260056:G:T	G	T	0|0	0/0	0/0	0/0	2023-01-01	0.046	0.142	chr3.146260056.146373826	Denisovan-like
chr3	146260208	chr3:146260208:A:G	A	G	0|0	2023-01-01	2023-01-01	2023-01-01	0/0	0.306	0.189	chr3.146200756.146263173	Neandertal-like
chr3	146263173	chr3:146263173:A:C	A	C	0|0	0/0	2023-01-01	0/0	0/0	0.306	0.196	chr3.146200756.146263173	Neandertal-like
chr3	146266607	chr3:146266607:A:T	A	T	0|0	2023-01-01	2023-01-01	2023-01-01	0/0	0.306	0.257	chr3.146266607.146385110	Denisovan-like
chr3	146268131	chr3:146268131:C:A	C	A	0|0	2023-01-01	2023-01-01	2023-01-01	0/0	0.315	0.25	chr3.146266607.146385110	Denisovan-like
chr3	146270832	chr3:146270832:A:G	A	G	0|0	0/0	0/0	./.	2023-01-01	0.046	0.135	chr3.146260056.146373826	Denisovan-like
chr3	146271046	chr3:146271046:T:C	T	C	0|0	0/0	0/0	0/0	2023-01-01	0.046	0.135	chr3.146260056.146373826	Denisovan-like
chr3	146272411	chr3:146272411:C:T	C	T	0|0	0/0	0/1	0/0	0/0	0.315	0.23	chr3.146266607.146385110	Denisovan-like
chr3	146274785	chr3:146274785:C:A	C	A	0|0	0/0	0/0	0/0	2023-01-01	0.046	0.135	chr3.146260056.146373826	Denisovan-like
chr3	146276254	chr3:146276254:A:G	A	G	0|0	0/0	0/0	0/0	2023-01-01	0.037	0.135	chr3.146260056.146373826	Denisovan-like
chr3	146280014	chr3:146280014:G:A	G	A	0|0	0/0	0/0	0/0	2023-01-01	0.046	0.135	chr3.146260056.146373826	Denisovan-like
chr3	146280195	chr3:146280195:A:T	A	T	0|0	./.	0/0	0/0	2023-01-01	0.046	0.135	chr3.146260056.146373826	Denisovan-like
chr3	146294141	chr3:146294141:C:A	C	A	0|0	2023-01-01	2023-01-01	0/1	0/0	0.306	0.243	chr3.146266607.146385110	Denisovan-like
chr3	146295643	chr3:146295643:T:C	T	C	0|0	0/0	0/0	0/0	2023-01-01	0.056	0.135	chr3.146260056.146373826	Denisovan-like
chr3	146298323	chr3:146298323:T:C	T	C	0|0	0/0	0/0	0/0	2023-01-01	0.046	0.135	chr3.146260056.146373826	Denisovan-like
chr3	146308205	chr3:146308205:G:A	G	A	0|0	2023-01-01	2023-01-01	0/1	0/0	0.315	0.25	chr3.146266607.146385110	Denisovan-like
chr3	146341364	chr3:146341364:G:A	G	A	0|0	2023-01-01	2023-01-01	0/1	0/0	0.315	0.257	chr3.146266607.146385110	Denisovan-like
chr3	146343384	chr3:146343384:A:G	A	G	0|0	0/0	0/0	0/0	2023-01-01	0.037	0.149	chr3.146260056.146373826	Denisovan-like
chr3	146347862	chr3:146347862:G:A	G	A	0|0	2023-01-01	2023-01-01	0/1	0/0	0.315	0.203	chr3.146266607.146385110	Denisovan-like
chr3	146368094	chr3:146368094:T:C	T	C	0|0	2023-01-01	2023-01-01	2023-01-01	0/0	0.296	0.209	chr3.146266607.146385110	Denisovan-like
chr3	146368905	chr3:146368905:T:G	T	G	0|0	./.	2023-01-01	0/1	0/0	0.315	0.216	chr3.146266607.146385110	Denisovan-like
chr3	146369600	chr3:146369600:T:C	T	C	0|0	2023-01-01	2023-01-01	0/1	0/0	0.296	0.216	chr3.146266607.146385110	Denisovan-like
chr3	146373826	chr3:146373826:G:A	G	A	0|0	0/0	0/0	0/0	2023-01-01	0.019	0.135	chr3.146260056.146373826	Denisovan-like
chr3	146375974	chr3:146375974:A:G	A	G	0|0	2023-01-01	2023-01-01	0/1	0/0	0.315	0.203	chr3.146266607.146385110	Denisovan-like
chr3	146376815	chr3:146376815:T:A	T	A	0|0	2023-01-01	2023-01-01	0/1	0/0	0.324	0.203	chr3.146266607.146385110	Denisovan-like
chr3	146381698	chr3:146381698:A:G	A	G	0|0	2023-01-01	2023-01-01	0/1	0/0	0.306	0.203	chr3.146266607.146385110	Denisovan-like
chr3	146383570	chr3:146383570:T:C	T	C	0|0	0/0	2023-01-01	0/0	0/0	0.315	0.209	chr3.146266607.146385110	Denisovan-like
chr3	146385110	chr3:146385110:C:A	C	A	0|0	0/0	2023-01-01	0/1	0/0	0.306	0.216	chr3.146266607.146385110	Denisovan-like
chr3	146571663	chr3:146571663:C:T	C	T	0|0	0/0	0/1	0/0	0/0	0.065	0.027	chr3.146571663.146624591	Neandertal-like
chr3	146577379	chr3:146577379:G:T	G	T	./.	0/0	0/0	0/0	2023-01-01	0.111	0.108	chr3.146577379.146853208	Denisovan-like
chr3	146577553	chr3:146577553:G:C	G	C	0|0	0/0	2023-01-01	2023-01-01	0/0	0.074	0.027	chr3.146571663.146624591	Neandertal-like
chr3	146589225	chr3:146589225:C:T	C	T	0|0	0/0	2023-01-01	2023-01-01	./.	0.074	0.027	chr3.146571663.146624591	Neandertal-like
chr3	146590808	chr3:146590808:C:T	C	T	0|0	0/0	2023-01-01	2023-01-01	0/0	0.074	0.027	chr3.146571663.146624591	Neandertal-like
chr3	146590862	chr3:146590862:T:C	T	C	./.	0/0	0/0	0/0	2023-01-01	0.111	0.108	chr3.146577379.146853208	Denisovan-like
chr3	146594373	chr3:146594373:T:A	T	A	0|0	0/0	2023-01-01	2023-01-01	./.	0.074	0.027	chr3.146571663.146624591	Neandertal-like
chr3	146602122	chr3:146602122:C:T	C	T	0|0	0/0	2023-01-01	2023-01-01	0/0	0.074	0.027	chr3.146571663.146624591	Neandertal-like
chr3	146604040	chr3:146604040:G:C	G	C	0|0	0/0	2023-01-01	2023-01-01	0/0	0.065	0.027	chr3.146571663.146624591	Neandertal-like
chr3	146611451	chr3:146611451:T:A	T	A	0|0	0/1	2023-01-01	2023-01-01	./.	0.074	0.02	chr3.146571663.146624591	Neandertal-like
chr3	146615153	chr3:146615153:G:A	G	A	0|0	0/0	2023-01-01	2023-01-01	0/0	0.074	0.027	chr3.146571663.146624591	Neandertal-like
chr3	146620678	chr3:146620678:G:A	G	A	0|0	2023-01-01	2023-01-01	2023-01-01	0/0	0.065	0.027	chr3.146571663.146624591	Neandertal-like
chr3	146621360	chr3:146621360:G:T	G	T	./.	0/0	./.	0/0	2023-01-01	0.111	0.101	chr3.146577379.146853208	Denisovan-like
chr3	146622590	chr3:146622590:T:G	T	G	./.	0/0	0/0	0/0	2023-01-01	0.111	0.108	chr3.146577379.146853208	Denisovan-like
chr3	146623058	chr3:146623058:T:G	T	G	0|0	0/0	2023-01-01	2023-01-01	0/0	0.074	0.027	chr3.146571663.146624591	Neandertal-like
chr3	146623618	chr3:146623618:T:G	T	G	0|0	./.	2023-01-01	./.	./.	0.074	0.02	chr3.146571663.146624591	Neandertal-like
chr3	146624186	chr3:146624186:A:G	A	G	0|0	2023-01-01	2023-01-01	2023-01-01	0/0	0.074	0.027	chr3.146571663.146624591	Neandertal-like
chr3	146624591	chr3:146624591:G:A	G	A	0|0	0/0	0/1	0/0	0/0	0.065	0.027	chr3.146571663.146624591	Neandertal-like
chr3	146629022	chr3:146629022:T:C	T	C	./.	0/0	0/0	0/0	2023-01-01	0.111	0.108	chr3.146577379.146853208	Denisovan-like
chr3	146629878	chr3:146629878:C:T	C	T	./.	0/0	0/0	0/0	2023-01-01	0.111	0.108	chr3.146577379.146853208	Denisovan-like
chr3	146630514	chr3:146630514:A:C	A	C	./.	0/0	0/0	0/0	2023-01-01	0.111	0.108	chr3.146577379.146853208	Denisovan-like
chr3	146631525	chr3:146631525:A:C	A	C	0|0	2023-01-01	2023-01-01	2023-01-01	0/0	0.065	0.027	chr3.146631525.146660178	Neandertal-like
chr3	146631781	chr3:146631781:A:T	A	T	./.	0/0	0/0	0/0	2023-01-01	0.111	0.108	chr3.146577379.146853208	Denisovan-like
chr3	146631848	chr3:146631848:C:T	C	T	./.	0/0	0/0	0/0	2023-01-01	0.111	0.108	chr3.146577379.146853208	Denisovan-like
chr3	146632414	chr3:146632414:A:G	A	G	0|0	0/0	0/0	0/0	2023-01-01	0.111	0.108	chr3.146577379.146853208	Denisovan-like
chr3	146638482	chr3:146638482:G:A	G	A	./.	0/0	0/0	0/0	2023-01-01	0.111	0.108	chr3.146577379.146853208	Denisovan-like
chr3	146639481	chr3:146639481:G:A	G	A	0|0	0/0	0/0	0/0	2023-01-01	0.111	0.108	chr3.146577379.146853208	Denisovan-like
chr3	146639562	chr3:146639562:T:C	T	C	0|0	0/0	2023-01-01	2023-01-01	0/0	0.056	0.027	chr3.146631525.146660178	Neandertal-like
chr3	146640393	chr3:146640393:G:A	G	A	0|0	0/0	2023-01-01	2023-01-01	0/0	0.056	0.014	chr3.146631525.146660178	Neandertal-like
chr3	146644939	chr3:146644939:A:C	A	C	./.	0/0	0/0	0/0	2023-01-01	0.111	0.122	chr3.146577379.146853208	Denisovan-like
chr3	146647404	chr3:146647404:C:A	C	A	./.	0/0	0/0	0/0	2023-01-01	0.102	0.122	chr3.146577379.146853208	Denisovan-like
chr3	146647951	chr3:146647951:A:G	A	G	./.	0/0	0/0	0/0	2023-01-01	0.111	0.115	chr3.146577379.146853208	Denisovan-like
chr3	146648694	chr3:146648694:G:A	G	A	./.	0/0	0/0	0/0	2023-01-01	0.111	0.122	chr3.146577379.146853208	Denisovan-like
chr3	146648726	chr3:146648726:A:G	A	G	0|0	2023-01-01	2023-01-01	2023-01-01	0/0	0.065	0.014	chr3.146631525.146660178	Neandertal-like
chr3	146649946	chr3:146649946:T:A	T	A	0|0	0/0	2023-01-01	2023-01-01	0/0	0.046	0.014	chr3.146631525.146660178	Neandertal-like
chr3	146650777	chr3:146650777:G:A	G	A	./.	./.	0/0	0/0	2023-01-01	0.111	0.122	chr3.146577379.146853208	Denisovan-like
chr3	146654497	chr3:146654497:G:A	G	A	0|0	0/1	2023-01-01	2023-01-01	0/0	0.056	0.014	chr3.146631525.146660178	Neandertal-like
chr3	146657977	chr3:146657977:C:T	C	T	0|0	2023-01-01	2023-01-01	2023-01-01	0/0	0.056	0.014	chr3.146631525.146660178	Neandertal-like
chr3	146658863	chr3:146658863:T:C	T	C	0|0	2023-01-01	2023-01-01	2023-01-01	0/0	0.056	0.014	chr3.146631525.146660178	Neandertal-like
chr3	146659885	chr3:146659885:C:T	C	T	0|0	2023-01-01	2023-01-01	2023-01-01	0/0	0.056	0.014	chr3.146631525.146660178	Neandertal-like
chr3	146660178	chr3:146660178:A:G	A	G	0|0	0/0	2023-01-01	0/1	0/0	0.056	0.014	chr3.146631525.146660178	Neandertal-like
chr3	146666866	chr3:146666866:C:A	C	A	./.	0/0	0/0	0/0	2023-01-01	0.093	0.122	chr3.146577379.146853208	Denisovan-like
chr3	146674744	chr3:146674744:A:G	A	G	0|0	0/0	0/0	0/0	2023-01-01	0.111	0.122	chr3.146577379.146853208	Denisovan-like
chr3	146675713	chr3:146675713:G:T	G	T	./.	0/0	0/0	0/0	2023-01-01	0.111	0.122	chr3.146577379.146853208	Denisovan-like
chr3	146677782	chr3:146677782:T:C	T	C	./.	0/0	0/0	0/0	2023-01-01	0.111	0.122	chr3.146577379.146853208	Denisovan-like
chr3	146678672	chr3:146678672:T:C	T	C	./.	0/0	0/0	0/0	2023-01-01	0.111	0.122	chr3.146577379.146853208	Denisovan-like
chr3	146678829	chr3:146678829:A:T	A	T	./.	0/0	0/0	0/0	2023-01-01	0.102	0.122	chr3.146577379.146853208	Denisovan-like
chr3	146679079	chr3:146679079:A:G	A	G	./.	0/0	0/0	0/0	2023-01-01	0.111	0.115	chr3.146577379.146853208	Denisovan-like
chr3	146679860	chr3:146679860:A:G	A	G	./.	0/0	./.	0/0	2023-01-01	0.102	0.122	chr3.146577379.146853208	Denisovan-like
chr3	146679932	chr3:146679932:G:C	G	C	./.	0/0	0/0	0/0	2023-01-01	0.102	0.122	chr3.146577379.146853208	Denisovan-like
chr3	146680185	chr3:146680185:G:A	G	A	./.	./.	0/0	0/0	2023-01-01	0.12	0.115	chr3.146577379.146853208	Denisovan-like
chr3	146680319	chr3:146680319:C:T	C	T	./.	0/0	0/0	./.	2023-01-01	0.111	0.122	chr3.146577379.146853208	Denisovan-like
chr3	146682804	chr3:146682804:T:G	T	G	./.	0/0	0/0	0/0	2023-01-01	0.111	0.122	chr3.146577379.146853208	Denisovan-like
chr3	146686120	chr3:146686120:T:C	T	C	0|0	2023-01-01	2023-01-01	./.	0/0	0.093	0.02	chr3.146686120.146799500	Neandertal-like
chr3	146688200	chr3:146688200:A:C	A	C	./.	0/0	0/0	0/0	2023-01-01	0.093	0.115	chr3.146577379.146853208	Denisovan-like
chr3	146689392	chr3:146689392:G:A	G	A	0|0	2023-01-01	2023-01-01	2023-01-01	0/0	0.093	0.02	chr3.146686120.146799500	Neandertal-like
chr3	146704493	chr3:146704493:A:G	A	G	./.	0/0	0/0	0/0	2023-01-01	0.102	0.088	chr3.146577379.146853208	Denisovan-like
chr3	146706010	chr3:146706010:C:T	C	T	./.	0/0	0/0	0/0	2023-01-01	0.111	0.081	chr3.146577379.146853208	Denisovan-like
chr3	146707574	chr3:146707574:T:G	T	G	0|0	0/0	./.	0/0	2023-01-01	0.102	0.081	chr3.146577379.146853208	Denisovan-like
chr3	146719395	chr3:146719395:A:G	A	G	0|0	2023-01-01	2023-01-01	2023-01-01	0/0	0.093	0.014	chr3.146686120.146799500	Neandertal-like
chr3	146720924	chr3:146720924:C:T	C	T	0|0	2023-01-01	2023-01-01	2023-01-01	0/0	0.093	0.02	chr3.146686120.146799500	Neandertal-like
chr3	146723677	chr3:146723677:G:A	G	A	0|0	2023-01-01	./.	2023-01-01	0/0	0.093	0.02	chr3.146686120.146799500	Neandertal-like
chr3	146732365	chr3:146732365:C:T	C	T	0|0	2023-01-01	2023-01-01	2023-01-01	0/0	0.093	0.02	chr3.146686120.146799500	Neandertal-like
chr3	146732389	chr3:146732389:C:T	C	T	0|0	2023-01-01	2023-01-01	2023-01-01	0/0	0.093	0.02	chr3.146686120.146799500	Neandertal-like
chr3	146751706	chr3:146751706:G:A	G	A	0|0	0/0	0/1	0/0	0/0	0.111	0.02	chr3.146686120.146799500	Neandertal-like
chr3	146756067	chr3:146756067:G:T	G	T	0|0	./.	2023-01-01	2023-01-01	0/0	0.102	0.02	chr3.146686120.146799500	Neandertal-like
chr3	146756541	chr3:146756541:C:T	C	T	0|0	./.	2023-01-01	./.	0/0	0.102	0.02	chr3.146686120.146799500	Neandertal-like
chr3	146757728	chr3:146757728:C:T	C	T	0|0	2023-01-01	2023-01-01	2023-01-01	0/0	0.102	0.02	chr3.146686120.146799500	Neandertal-like
chr3	146760003	chr3:146760003:C:A	C	A	./.	0/0	0/0	0/0	2023-01-01	0.102	0.115	chr3.146577379.146853208	Denisovan-like
chr3	146760464	chr3:146760464:G:A	G	A	0|0	2023-01-01	2023-01-01	2023-01-01	0/0	0.102	0.02	chr3.146686120.146799500	Neandertal-like
chr3	146762754	chr3:146762754:C:A	C	A	0|0	2023-01-01	./.	2023-01-01	0/0	0.093	0.02	chr3.146686120.146799500	Neandertal-like
chr3	146767883	chr3:146767883:C:G	C	G	./.	0/0	0/0	0/0	2023-01-01	0.102	0.108	chr3.146577379.146853208	Denisovan-like
chr3	146771595	chr3:146771595:C:G	C	G	0|0	2023-01-01	2023-01-01	2023-01-01	0/0	0.093	0.014	chr3.146686120.146799500	Neandertal-like
chr3	146773881	chr3:146773881:G:C	G	C	./.	./.	0/0	./.	2023-01-01	0.102	0.115	chr3.146577379.146853208	Denisovan-like
chr3	146774628	chr3:146774628:C:T	C	T	./.	0/0	0/0	0/0	0/1	0.102	0.115	chr3.146577379.146853208	Denisovan-like
chr3	146775535	chr3:146775535:T:G	T	G	./.	0/0	0/0	0/0	2023-01-01	0.102	0.115	chr3.146577379.146853208	Denisovan-like
chr3	146776239	chr3:146776239:G:A	G	A	0|0	0/0	2023-01-01	2023-01-01	0/0	0.102	0.014	chr3.146686120.146799500	Neandertal-like
chr3	146780860	chr3:146780860:A:C	A	C	./.	0/0	0/0	0/0	2023-01-01	0.093	0.108	chr3.146577379.146853208	Denisovan-like
chr3	146780967	chr3:146780967:C:T	C	T	0|0	0/1	2023-01-01	2023-01-01	0/0	0.102	0.02	chr3.146686120.146799500	Neandertal-like
chr3	146783397	chr3:146783397:T:G	T	G	0|0	2023-01-01	2023-01-01	2023-01-01	0/0	0.102	0.02	chr3.146686120.146799500	Neandertal-like
chr3	146784440	chr3:146784440:C:G	C	G	./.	0/0	0/0	0/0	2023-01-01	0.102	0.108	chr3.146577379.146853208	Denisovan-like
chr3	146795730	chr3:146795730:G:A	G	A	./.	0/0	0/0	0/0	0/1	0.093	0.115	chr3.146577379.146853208	Denisovan-like
chr3	146796387	chr3:146796387:C:T	C	T	./.	0/0	0/0	0/0	2023-01-01	0.093	0.115	chr3.146577379.146853208	Denisovan-like
chr3	146799500	chr3:146799500:T:G	T	G	1|1	0/0	0/0	0/0	2023-01-01	0.907	0.98	chr3.146686120.146799500	Neandertal-like
chr3	146800367	chr3:146800367:A:G	A	G	./.	0/0	0/0	0/0	2023-01-01	0.093	0.108	chr3.146577379.146853208	Denisovan-like
chr3	146804258	chr3:146804258:A:G	A	G	./.	0/0	0/0	0/0	2023-01-01	0.093	0.115	chr3.146577379.146853208	Denisovan-like
chr3	146818260	chr3:146818260:A:G	A	G	./.	0/0	0/0	0/0	2023-01-01	0.093	0.115	chr3.146577379.146853208	Denisovan-like
chr3	146820837	chr3:146820837:A:G	A	G	./.	0/0	0/0	0/0	2023-01-01	0.093	0.115	chr3.146577379.146853208	Denisovan-like
chr3	146833103	chr3:146833103:A:G	A	G	./.	0/0	0/0	0/0	2023-01-01	0.074	0.115	chr3.146577379.146853208	Denisovan-like
chr3	146834541	chr3:146834541:T:A	T	A	./.	0/0	0/0	0/0	2023-01-01	0.083	0.115	chr3.146577379.146853208	Denisovan-like
chr3	146842851	chr3:146842851:A:G	A	G	./.	0/0	0/0	0/0	2023-01-01	0.093	0.122	chr3.146577379.146853208	Denisovan-like
chr3	146842954	chr3:146842954:C:G	C	G	./.	0/0	0/0	0/0	2023-01-01	0.074	0.122	chr3.146577379.146853208	Denisovan-like
chr3	146844279	chr3:146844279:C:T	C	T	0|0	./.	0/0	0/0	2023-01-01	0.083	0.122	chr3.146577379.146853208	Denisovan-like
chr3	146845154	chr3:146845154:T:G	T	G	0|0	0/0	0/0	0/0	2023-01-01	0.083	0.122	chr3.146577379.146853208	Denisovan-like
chr3	146846591	chr3:146846591:G:T	G	T	./.	0/0	0/0	0/0	2023-01-01	0.074	0.122	chr3.146577379.146853208	Denisovan-like
chr3	146850496	chr3:146850496:A:T	A	T	./.	0/0	0/0	0/0	2023-01-01	0.093	0.122	chr3.146577379.146853208	Denisovan-like
chr3	146853208	chr3:146853208:C:T	C	T	./.	0/0	0/0	0/0	2023-01-01	0.139	0.115	chr3.146577379.146853208	Denisovan-like
chr3	146858330	chr3:146858330:C:T	C	T	./.	2023-01-01	0/1	0/1	2023-01-01	0.083	0.142	chr3.146858330.146885474	Denisovan-like
chr3	146858432	chr3:146858432:C:T	C	T	./.	2023-01-01	0/1	0/1	2023-01-01	0.074	0.149	chr3.146858330.146885474	Denisovan-like
chr3	146858732	chr3:146858732:C:T	C	T	./.	2023-01-01	0/1	0/1	2023-01-01	0.074	0.142	chr3.146858330.146885474	Denisovan-like
chr3	146859700	chr3:146859700:G:C	G	C	./.	2023-01-01	0/1	0/1	2023-01-01	0.074	0.142	chr3.146858330.146885474	Denisovan-like
chr3	146860698	chr3:146860698:G:A	G	A	./.	./.	0/1	0/1	2023-01-01	0.074	0.149	chr3.146858330.146885474	Denisovan-like
chr3	146861073	chr3:146861073:G:A	G	A	./.	2023-01-01	0/1	0/1	2023-01-01	0.074	0.149	chr3.146858330.146885474	Denisovan-like
chr3	146862667	chr3:146862667:C:T	C	T	./.	2023-01-01	0/1	0/1	2023-01-01	0.065	0.149	chr3.146858330.146885474	Denisovan-like
chr3	146863874	chr3:146863874:A:G	A	G	./.	2023-01-01	0/1	0/1	2023-01-01	0.074	0.142	chr3.146858330.146885474	Denisovan-like
chr3	146864085	chr3:146864085:C:T	C	T	./.	2023-01-01	0/1	0/1	2023-01-01	0.056	0.149	chr3.146858330.146885474	Denisovan-like
chr3	146865064	chr3:146865064:C:T	C	T	./.	2023-01-01	0/1	0/1	2023-01-01	0.065	0.142	chr3.146858330.146885474	Denisovan-like
chr3	146865266	chr3:146865266:A:G	A	G	0|0	0/0	0/1	0/1	0/0	0.065	0.02	chr3.146865266.146897485	Neandertal-like
chr3	146865641	chr3:146865641:C:T	C	T	./.	2023-01-01	0/1	0/1	2023-01-01	0.065	0.142	chr3.146858330.146885474	Denisovan-like
chr3	146868999	chr3:146868999:G:T	G	T	./.	2023-01-01	0/1	0/1	2023-01-01	0.065	0.149	chr3.146858330.146885474	Denisovan-like
chr3	146871857	chr3:146871857:A:C	A	C	./.	2023-01-01	0/1	0/1	2023-01-01	0.065	0.135	chr3.146858330.146885474	Denisovan-like
chr3	146873042	chr3:146873042:G:A	G	A	./.	2023-01-01	0/1	0/1	2023-01-01	0.065	0.128	chr3.146858330.146885474	Denisovan-like
chr3	146873263	chr3:146873263:A:G	A	G	./.	2023-01-01	0/1	0/1	2023-01-01	0.056	0.135	chr3.146858330.146885474	Denisovan-like
chr3	146875691	chr3:146875691:A:G	A	G	./.	2023-01-01	0/1	0/1	2023-01-01	0.065	0.142	chr3.146858330.146885474	Denisovan-like
chr3	146875920	chr3:146875920:C:T	C	T	0|0	0/0	./.	0/1	0/0	0.074	0.02	chr3.146865266.146897485	Neandertal-like
chr3	146876143	chr3:146876143:C:T	C	T	./.	2023-01-01	0/1	0/1	2023-01-01	0.065	0.135	chr3.146858330.146885474	Denisovan-like
chr3	146878353	chr3:146878353:A:G	A	G	./.	2023-01-01	0/1	0/1	2023-01-01	0.065	0.149	chr3.146858330.146885474	Denisovan-like
chr3	146880923	chr3:146880923:C:T	C	T	0|0	0/0	0/1	0/1	0/0	0.065	0.02	chr3.146865266.146897485	Neandertal-like
chr3	146881557	chr3:146881557:G:C	G	C	./.	2023-01-01	0/1	0/1	2023-01-01	0.065	0.149	chr3.146858330.146885474	Denisovan-like
chr3	146881870	chr3:146881870:T:G	T	G	./.	2023-01-01	0/1	0/1	2023-01-01	0.065	0.149	chr3.146858330.146885474	Denisovan-like
chr3	146882192	chr3:146882192:C:T	C	T	./.	2023-01-01	0/1	0/1	2023-01-01	0.056	0.135	chr3.146858330.146885474	Denisovan-like
chr3	146882337	chr3:146882337:G:A	G	A	./.	2023-01-01	0/1	0/1	2023-01-01	0.065	0.149	chr3.146858330.146885474	Denisovan-like
chr3	146882489	chr3:146882489:A:G	A	G	./.	2023-01-01	0/1	0/1	2023-01-01	0.065	0.149	chr3.146858330.146885474	Denisovan-like
chr3	146882503	chr3:146882503:T:A	T	A	./.	2023-01-01	0/1	0/1	2023-01-01	0.065	0.149	chr3.146858330.146885474	Denisovan-like
chr3	146884958	chr3:146884958:A:G	A	G	./.	2023-01-01	0/1	0/1	2023-01-01	0.065	0.149	chr3.146858330.146885474	Denisovan-like
chr3	146885405	chr3:146885405:G:A	G	A	0|0	0/0	0/1	0/1	0/0	0.065	0.014	chr3.146865266.146897485	Neandertal-like
chr3	146885474	chr3:146885474:C:T	C	T	./.	2023-01-01	0/1	0/1	2023-01-01	0.065	0.142	chr3.146858330.146885474	Denisovan-like
chr3	146894324	chr3:146894324:C:T	C	T	0|0	0/0	0/1	0/1	0/0	0.065	0.02	chr3.146865266.146897485	Neandertal-like
chr3	146897485	chr3:146897485:C:A	C	A	0|0	0/0	2023-01-01	2023-01-01	0/0	0.065	0.02	chr3.146865266.146897485	Neandertal-like
chr3	146904091	chr3:146904091:A:G	A	G	./.	2023-01-01	0/1	2023-01-01	2023-01-01	0.139	0.101	chr3.146904091.146919906	Denisovan-like
chr3	146911409	chr3:146911409:G:A	G	A	./.	0/0	0/0	0/0	2023-01-01	0.139	0.108	chr3.146904091.146919906	Denisovan-like
chr3	146911505	chr3:146911505:G:A	G	A	./.	0/0	0/0	0/0	2023-01-01	0.139	0.108	chr3.146904091.146919906	Denisovan-like
chr3	146918647	chr3:146918647:A:C	A	C	./.	2023-01-01	0/1	2023-01-01	2023-01-01	0.139	0.095	chr3.146904091.146919906	Denisovan-like
chr3	146919906	chr3:146919906:G:C	G	C	./.	2023-01-01	0/1	2023-01-01	2023-01-01	0.13	0.101	chr3.146904091.146919906	Denisovan-like
chr3	147364200	chr3:147364200:C:T	C	T	0|0	2023-01-01	2023-01-01	2023-01-01	0/0	0	0.081	chr3.147364200.147480620	Neandertal-like
chr3	147364995	chr3:147364995:T:A	T	A	0|0	2023-01-01	2023-01-01	2023-01-01	0/0	0	0.081	chr3.147364200.147480620	Neandertal-like
chr3	147367363	chr3:147367363:C:T	C	T	0|0	./.	2023-01-01	2023-01-01	0/0	0	0.088	chr3.147364200.147480620	Neandertal-like
chr3	147368432	chr3:147368432:G:A	G	A	0|0	2023-01-01	2023-01-01	2023-01-01	0/0	0	0.088	chr3.147364200.147480620	Neandertal-like
chr3	147370960	chr3:147370960:C:T	C	T	0|0	2023-01-01	2023-01-01	2023-01-01	0/0	0	0.074	chr3.147364200.147480620	Neandertal-like
chr3	147383417	chr3:147383417:T:G	T	G	0|0	2023-01-01	2023-01-01	2023-01-01	0/0	0	0.074	chr3.147364200.147480620	Neandertal-like
chr3	147384540	chr3:147384540:C:T	C	T	0|0	2023-01-01	2023-01-01	2023-01-01	0/0	0	0.088	chr3.147364200.147480620	Neandertal-like
chr3	147386105	chr3:147386105:C:A	C	A	0|0	2023-01-01	2023-01-01	2023-01-01	0/0	0	0.081	chr3.147364200.147480620	Neandertal-like
chr3	147389399	chr3:147389399:T:C	T	C	0|0	./.	2023-01-01	2023-01-01	0/0	0	0.088	chr3.147364200.147480620	Neandertal-like
chr3	147397988	chr3:147397988:T:C	T	C	0|0	2023-01-01	2023-01-01	2023-01-01	2023-01-01	0	0.081	chr3.147364200.147480620	Neandertal-like
chr3	147401842	chr3:147401842:C:T	C	T	0|0	2023-01-01	2023-01-01	2023-01-01	0/0	0	0.081	chr3.147364200.147480620	Neandertal-like
chr3	147401953	chr3:147401953:C:T	C	T	0|0	2023-01-01	2023-01-01	2023-01-01	0/0	0	0.081	chr3.147364200.147480620	Neandertal-like
chr3	147407102	chr3:147407102:C:A	C	A	0|0	2023-01-01	2023-01-01	2023-01-01	0/0	0	0.081	chr3.147364200.147480620	Neandertal-like
chr3	147412095	chr3:147412095:G:A	G	A	0|0	0/1	2023-01-01	2023-01-01	0/0	0	0.081	chr3.147364200.147480620	Neandertal-like
chr3	147416811	chr3:147416811:T:C	T	C	0|0	0/0	0/1	0/0	0/0	0	0.081	chr3.147364200.147480620	Neandertal-like
chr3	147418385	chr3:147418385:G:A	G	A	0|0	2023-01-01	2023-01-01	2023-01-01	0/0	0	0.081	chr3.147364200.147480620	Neandertal-like
chr3	147418837	chr3:147418837:C:T	C	T	0|0	2023-01-01	2023-01-01	2023-01-01	0/0	0	0.081	chr3.147364200.147480620	Neandertal-like
chr3	147421839	chr3:147421839:T:C	T	C	0|0	2023-01-01	./.	2023-01-01	0/0	0	0.081	chr3.147364200.147480620	Neandertal-like
chr3	147421954	chr3:147421954:G:T	G	T	0|0	2023-01-01	2023-01-01	2023-01-01	0/0	0	0.081	chr3.147364200.147480620	Neandertal-like
chr3	147427958	chr3:147427958:T:C	T	C	0|0	2023-01-01	2023-01-01	2023-01-01	0/0	0	0.081	chr3.147364200.147480620	Neandertal-like
chr3	147434159	chr3:147434159:G:A	G	A	0|0	0/1	2023-01-01	2023-01-01	0/0	0	0.081	chr3.147364200.147480620	Neandertal-like
chr3	147434316	chr3:147434316:C:A	C	A	0|0	2023-01-01	2023-01-01	2023-01-01	0/0	0	0.081	chr3.147364200.147480620	Neandertal-like
chr3	147439917	chr3:147439917:A:G	A	G	0|0	2023-01-01	2023-01-01	2023-01-01	0/0	0	0.081	chr3.147364200.147480620	Neandertal-like
chr3	147441457	chr3:147441457:A:G	A	G	0|0	0/0	0/1	0/0	0/0	0	0.074	chr3.147364200.147480620	Neandertal-like
chr3	147449487	chr3:147449487:T:A	T	A	0|0	0/1	2023-01-01	2023-01-01	0/0	0	0.088	chr3.147364200.147480620	Neandertal-like
chr3	147451917	chr3:147451917:C:G	C	G	0|0	2023-01-01	2023-01-01	2023-01-01	0/0	0	0.081	chr3.147364200.147480620	Neandertal-like
chr3	147455397	chr3:147455397:A:G	A	G	0|0	2023-01-01	2023-01-01	2023-01-01	0/0	0	0.081	chr3.147364200.147480620	Neandertal-like
chr3	147457931	chr3:147457931:T:G	T	G	0|0	0/1	2023-01-01	2023-01-01	0/0	0	0.081	chr3.147364200.147480620	Neandertal-like
chr3	147470128	chr3:147470128:A:C	A	C	0|0	2023-01-01	2023-01-01	2023-01-01	0/0	0	0.081	chr3.147364200.147480620	Neandertal-like
chr3	147480620	chr3:147480620:C:T	C	T	0|0	2023-01-01	2023-01-01	2023-01-01	0/0	0	0.081	chr3.147364200.147480620	Neandertal-like
chr3	147645761	chr3:147645761:T:C	T	C	0|0	./.	2023-01-01	2023-01-01	./.	0.046	0.014	chr3.147645761.147653317	Neandertal-like
chr3	147651989	chr3:147651989:G:A	G	A	0|0	0/0	2023-01-01	./.	0/0	0.046	0.014	chr3.147645761.147653317	Neandertal-like
chr3	147652386	chr3:147652386:C:T	C	T	0|0	./.	2023-01-01	0/1	0/0	0.046	0.014	chr3.147645761.147653317	Neandertal-like
chr3	147653317	chr3:147653317:G:C	G	C	0|0	0/0	2023-01-01	0/1	0/0	0.046	0.014	chr3.147645761.147653317	Neandertal-like
chr3	147743357	chr3:147743357:C:T	C	T	./.	0/0	0/0	0/0	2023-01-01	0.12	0.149	chr3.147743357.147761731	Denisovan-like
chr3	147759934	chr3:147759934:T:G	T	G	./.	0/0	0/0	0/0	2023-01-01	0.12	0.142	chr3.147743357.147761731	Denisovan-like
chr3	147761731	chr3:147761731:G:A	G	A	0|0	0/0	0/0	0/0	2023-01-01	0.111	0.142	chr3.147743357.147761731	Denisovan-like
chr3	147789004	chr3:147789004:G:A	G	A	0|0	2023-01-01	2023-01-01	2023-01-01	0/0	0.028	0.088	chr3.147789004.147852042	Denisovan-like
chr3	147789280	chr3:147789280:T:C	T	C	./.	0/0	0/0	0/0	2023-01-01	0.13	0.142	chr3.147789280.147852843	Denisovan-like
chr3	147789292	chr3:147789292:A:G	A	G	./.	0/0	0/0	0/0	2023-01-01	0.13	0.142	chr3.147789280.147852843	Denisovan-like
chr3	147790619	chr3:147790619:T:G	T	G	./.	0/0	0/0	0/0	2023-01-01	0.13	0.142	chr3.147789280.147852843	Denisovan-like
chr3	147804978	chr3:147804978:T:A	T	A	./.	0/0	0/1	0/0	0/0	0.028	0.081	chr3.147789004.147852042	Denisovan-like
chr3	147813555	chr3:147813555:T:G	T	G	./.	0/0	0/0	0/0	2023-01-01	0.13	0.142	chr3.147789280.147852843	Denisovan-like
chr3	147819957	chr3:147819957:A:G	A	G	0|0	2023-01-01	2023-01-01	2023-01-01	0/0	0.028	0.088	chr3.147789004.147852042	Denisovan-like
chr3	147824645	chr3:147824645:G:A	G	A	./.	0/0	0/0	0/0	2023-01-01	0.13	0.135	chr3.147789280.147852843	Denisovan-like
chr3	147825644	chr3:147825644:A:G	A	G	./.	0/0	0/0	0/0	2023-01-01	0.12	0.135	chr3.147789280.147852843	Denisovan-like
chr3	147827059	chr3:147827059:A:C	A	C	./.	0/0	0/0	0/0	2023-01-01	0.074	0.128	chr3.147789280.147852843	Denisovan-like
chr3	147832228	chr3:147832228:T:G	T	G	./.	0/0	0/0	0/0	2023-01-01	0.065	0.155	chr3.147789280.147852843	Denisovan-like
chr3	147833039	chr3:147833039:C:T	C	T	0|0	0/1	2023-01-01	2023-01-01	0/0	0.028	0.081	chr3.147789004.147852042	Denisovan-like
chr3	147844341	chr3:147844341:T:C	T	C	0|0	0/1	./.	2023-01-01	0/0	0.028	0.088	chr3.147789004.147852042	Denisovan-like
chr3	147852042	chr3:147852042:T:A	T	A	0|0	0/1	2023-01-01	2023-01-01	0/0	0.019	0.095	chr3.147789004.147852042	Denisovan-like
chr3	147852843	chr3:147852843:G:A	G	A	0|0	0/0	0/0	0/0	2023-01-01	0.074	0.128	chr3.147789280.147852843	Denisovan-like
chr3	148005241	chr3:148005241:C:A	C	A	0|0	2023-01-01	2023-01-01	2023-01-01	0/0	0.074	0.041	chr3.148005241.148071639	Neandertal-like
chr3	148010486	chr3:148010486:G:A	G	A	0|0	2023-01-01	2023-01-01	2023-01-01	2023-01-01	0.074	0.034	chr3.148005241.148071639	Neandertal-like
chr3	148011652	chr3:148011652:T:A	T	A	0|0	2023-01-01	2023-01-01	2023-01-01	0/0	0.074	0.034	chr3.148005241.148071639	Neandertal-like
chr3	148013778	chr3:148013778:A:G	A	G	0|0	2023-01-01	2023-01-01	2023-01-01	0/0	0.074	0.034	chr3.148005241.148071639	Neandertal-like
chr3	148014271	chr3:148014271:C:T	C	T	0|0	2023-01-01	2023-01-01	2023-01-01	2023-01-01	0.065	0.027	chr3.148005241.148071639	Neandertal-like
chr3	148022693	chr3:148022693:G:A	G	A	0|0	0/0	0/1	2023-01-01	0/0	0.065	0.034	chr3.148005241.148071639	Neandertal-like
chr3	148026302	chr3:148026302:A:G	A	G	0|0	0/0	0/1	2023-01-01	0/0	0.083	0.027	chr3.148005241.148071639	Neandertal-like
chr3	148026919	chr3:148026919:T:G	T	G	0|0	0/1	2023-01-01	2023-01-01	0/0	0.074	0.034	chr3.148005241.148071639	Neandertal-like
chr3	148028603	chr3:148028603:C:T	C	T	0|0	2023-01-01	2023-01-01	2023-01-01	0/0	0.074	0.027	chr3.148005241.148071639	Neandertal-like
chr3	148035991	chr3:148035991:G:A	G	A	0|0	0/1	2023-01-01	./.	0/0	0.074	0.034	chr3.148005241.148071639	Neandertal-like
chr3	148038906	chr3:148038906:G:A	G	A	0|0	0/1	2023-01-01	2023-01-01	0/0	0.065	0.027	chr3.148005241.148071639	Neandertal-like
chr3	148047585	chr3:148047585:C:T	C	T	0|0	0/1	2023-01-01	2023-01-01	0/0	0.074	0.027	chr3.148005241.148071639	Neandertal-like
chr3	148048503	chr3:148048503:G:A	G	A	0|0	0/1	2023-01-01	./.	0/0	0.074	0.034	chr3.148005241.148071639	Neandertal-like
chr3	148051998	chr3:148051998:A:G	A	G	0|0	0/0	0/1	2023-01-01	0/0	0.074	0.027	chr3.148005241.148071639	Neandertal-like
chr3	148053985	chr3:148053985:A:C	A	C	0|0	./.	2023-01-01	2023-01-01	0/0	0.074	0.02	chr3.148005241.148071639	Neandertal-like
chr3	148054568	chr3:148054568:C:T	C	T	0|0	2023-01-01	2023-01-01	2023-01-01	0/0	0.074	0.027	chr3.148005241.148071639	Neandertal-like
chr3	148056892	chr3:148056892:T:A	T	A	0|0	2023-01-01	2023-01-01	2023-01-01	0/0	0.074	0.027	chr3.148005241.148071639	Neandertal-like
chr3	148064101	chr3:148064101:T:C	T	C	0|0	2023-01-01	2023-01-01	2023-01-01	0/0	0.074	0.027	chr3.148005241.148071639	Neandertal-like
chr3	148069987	chr3:148069987:C:T	C	T	0|0	0/1	2023-01-01	2023-01-01	0/0	0.074	0.027	chr3.148005241.148071639	Neandertal-like
chr3	148071639	chr3:148071639:G:A	G	A	0|0	0/1	2023-01-01	2023-01-01	0/0	0.074	0.027	chr3.148005241.148071639	Neandertal-like
chr3	148076793	chr3:148076793:G:A	G	A	./.	0/0	0/0	0/0	2023-01-01	0.083	0	chr3.148076793.148192447	Denisovan-like
chr3	148082984	chr3:148082984:A:C	A	C	./.	0/0	0/0	0/0	2023-01-01	0.074	0	chr3.148076793.148192447	Denisovan-like
chr3	148083443	chr3:148083443:T:G	T	G	./.	0/0	0/0	0/0	2023-01-01	0.065	0	chr3.148076793.148192447	Denisovan-like
chr3	148096925	chr3:148096925:T:C	T	C	./.	0/0	0/0	0/0	2023-01-01	0.074	0	chr3.148076793.148192447	Denisovan-like
chr3	148109013	chr3:148109013:C:T	C	T	./.	0/0	0/0	0/0	0/1	0.074	0	chr3.148076793.148192447	Denisovan-like
chr3	148121378	chr3:148121378:A:G	A	G	./.	./.	0/0	0/0	2023-01-01	0.065	0	chr3.148076793.148192447	Denisovan-like
chr3	148164828	chr3:148164828:T:A	T	A	0|0	0/1	2023-01-01	2023-01-01	0/0	0.019	0.068	chr3.148164828.148228062	Neandertal-like
chr3	148170719	chr3:148170719:A:G	A	G	0|0	0/1	2023-01-01	2023-01-01	0/0	0.019	0.068	chr3.148164828.148228062	Neandertal-like
chr3	148175054	chr3:148175054:C:T	C	T	0|0	./.	2023-01-01	2023-01-01	0/0	0.019	0.068	chr3.148164828.148228062	Neandertal-like
chr3	148182917	chr3:148182917:A:G	A	G	./.	0/0	0/0	0/0	2023-01-01	0.074	0	chr3.148076793.148192447	Denisovan-like
chr3	148185792	chr3:148185792:T:C	T	C	0|0	0/1	2023-01-01	2023-01-01	0/0	0.019	0.068	chr3.148164828.148228062	Neandertal-like
chr3	148187503	chr3:148187503:T:C	T	C	./.	0/0	0/0	0/0	2023-01-01	0.065	0	chr3.148076793.148192447	Denisovan-like
chr3	148190267	chr3:148190267:A:T	A	T	0|0	0/1	2023-01-01	2023-01-01	0/0	0.019	0.068	chr3.148164828.148228062	Neandertal-like
chr3	148192355	chr3:148192355:C:T	C	T	0|0	0/1	2023-01-01	2023-01-01	0/0	0.009	0.061	chr3.148164828.148228062	Neandertal-like
chr3	148192447	chr3:148192447:T:A	T	A	./.	0/0	0/0	0/0	2023-01-01	0.074	0	chr3.148076793.148192447	Denisovan-like
chr3	148194397	chr3:148194397:G:T	G	T	0|0	0/1	2023-01-01	2023-01-01	0/0	0.019	0.074	chr3.148164828.148228062	Neandertal-like
chr3	148197750	chr3:148197750:C:G	C	G	0|0	0/1	2023-01-01	2023-01-01	0/0	0.019	0.068	chr3.148164828.148228062	Neandertal-like
chr3	148202627	chr3:148202627:C:T	C	T	0|0	0/1	2023-01-01	./.	0/0	0.019	0.068	chr3.148164828.148228062	Neandertal-like
chr3	148205270	chr3:148205270:T:C	T	C	0|0	0/1	2023-01-01	2023-01-01	0/0	0.019	0.068	chr3.148164828.148228062	Neandertal-like
chr3	148213539	chr3:148213539:T:C	T	C	0|0	0/1	2023-01-01	2023-01-01	0/0	0.019	0.068	chr3.148164828.148228062	Neandertal-like
chr3	148226247	chr3:148226247:C:T	C	T	0|0	0/1	2023-01-01	2023-01-01	0/0	0.019	0.061	chr3.148164828.148228062	Neandertal-like
chr3	148228062	chr3:148228062:C:T	C	T	0|0	0/1	0/1	2023-01-01	0/0	0.019	0.068	chr3.148164828.148228062	Neandertal-like
chr3	148269361	chr3:148269361:G:T	G	T	./.	0/0	0/0	0/0	2023-01-01	0.019	0.007	chr3.148269361.148594333	Denisovan-like
chr3	148291666	chr3:148291666:G:A	G	A	0|0	0/1	0/0	0/0	2023-01-01	0.019	0.014	chr3.148291666.148335214	Denisovan-like
chr3	148296202	chr3:148296202:A:G	A	G	0|0	0/1	0/0	0/0	2023-01-01	0.019	0.007	chr3.148291666.148335214	Denisovan-like
chr3	148296963	chr3:148296963:C:G	C	G	0|0	0/1	0/0	0/0	./.	0.019	0.007	chr3.148291666.148335214	Denisovan-like
chr3	148297917	chr3:148297917:C:T	C	T	0|0	0/1	0/0	0/0	2023-01-01	0.009	0.007	chr3.148291666.148335214	Denisovan-like
chr3	148298380	chr3:148298380:G:A	G	A	0|0	0/1	0/0	0/0	2023-01-01	0.009	0.007	chr3.148291666.148335214	Denisovan-like
chr3	148298424	chr3:148298424:G:A	G	A	0|0	0/1	0/0	0/0	2023-01-01	0.019	0.007	chr3.148291666.148335214	Denisovan-like
chr3	148299785	chr3:148299785:T:G	T	G	0|0	0/1	0/0	0/0	2023-01-01	0.019	0.007	chr3.148291666.148335214	Denisovan-like
chr3	148300336	chr3:148300336:T:G	T	G	0|0	0/1	0/0	0/0	2023-01-01	0.019	0.007	chr3.148269361.148594333	Denisovan-like
chr3	148301689	chr3:148301689:A:C	A	C	0|0	0/1	0/0	0/0	2023-01-01	0.019	0.007	chr3.148291666.148335214	Denisovan-like
chr3	148303124	chr3:148303124:A:G	A	G	0|0	0/1	0/0	0/0	2023-01-01	0.019	0.007	chr3.148291666.148335214	Denisovan-like
chr3	148303153	chr3:148303153:A:T	A	T	0|0	0/1	0/0	0/0	2023-01-01	0.019	0.007	chr3.148269361.148594333	Denisovan-like
chr3	148303329	chr3:148303329:C:G	C	G	./.	0/1	0/0	0/0	2023-01-01	0.019	0.007	chr3.148269361.148594333	Denisovan-like
chr3	148303336	chr3:148303336:T:C	T	C	0|0	0/1	0/0	0/0	2023-01-01	0.019	0.007	chr3.148269361.148594333	Denisovan-like
chr3	148303416	chr3:148303416:C:A	C	A	0|0	0/1	0/0	0/0	2023-01-01	0.019	0.007	chr3.148269361.148594333	Denisovan-like
chr3	148310737	chr3:148310737:A:G	A	G	./.	0/1	0/0	0/0	2023-01-01	0.019	0.007	chr3.148269361.148594333	Denisovan-like
chr3	148311472	chr3:148311472:T:G	T	G	0|0	./.	0/0	0/0	2023-01-01	0.019	0.007	chr3.148291666.148335214	Denisovan-like
chr3	148313515	chr3:148313515:C:T	C	T	./.	0/0	0/0	0/0	0/1	0.019	0.007	chr3.148291666.148335214	Denisovan-like
chr3	148314290	chr3:148314290:A:C	A	C	0|0	0/1	0/0	0/0	2023-01-01	0.019	0.007	chr3.148291666.148335214	Denisovan-like
chr3	148315536	chr3:148315536:C:A	C	A	0|0	0/1	0/0	0/0	2023-01-01	0.019	0.007	chr3.148269361.148594333	Denisovan-like
chr3	148316201	chr3:148316201:A:G	A	G	0|0	0/1	0/0	0/0	2023-01-01	0.019	0.007	chr3.148291666.148335214	Denisovan-like
chr3	148319525	chr3:148319525:C:T	C	T	0|0	0/1	0/0	0/0	2023-01-01	0.019	0.007	chr3.148269361.148594333	Denisovan-like
chr3	148320281	chr3:148320281:A:G	A	G	0|0	0/1	./.	0/0	2023-01-01	0.019	0.007	chr3.148291666.148335214	Denisovan-like
chr3	148321374	chr3:148321374:A:T	A	T	0|0	0/1	0/0	0/0	2023-01-01	0.019	0.007	chr3.148269361.148594333	Denisovan-like
chr3	148321810	chr3:148321810:T:C	T	C	0|0	0/1	0/0	0/0	2023-01-01	0.019	0.007	chr3.148269361.148594333	Denisovan-like
chr3	148322303	chr3:148322303:T:G	T	G	0|0	0/1	0/0	0/0	2023-01-01	0.019	0.007	chr3.148291666.148335214	Denisovan-like
chr3	148331374	chr3:148331374:A:G	A	G	./.	0/0	0/0	0/0	0/1	0.019	0.007	chr3.148291666.148335214	Denisovan-like
chr3	148332062	chr3:148332062:T:G	T	G	0|0	0/0	0/0	0/0	2023-01-01	0.019	0.007	chr3.148291666.148335214	Denisovan-like
chr3	148332477	chr3:148332477:T:C	T	C	0|0	0/0	0/0	0/0	2023-01-01	0.019	0.007	chr3.148291666.148335214	Denisovan-like
chr3	148332637	chr3:148332637:A:T	A	T	0|0	0/0	0/0	0/0	2023-01-01	0.019	0.007	chr3.148291666.148335214	Denisovan-like
chr3	148335214	chr3:148335214:C:T	C	T	0|0	0/0	./.	0/0	2023-01-01	0.019	0.007	chr3.148291666.148335214	Denisovan-like
chr3	148337708	chr3:148337708:G:T	G	T	0|0	0/0	0/0	0/0	2023-01-01	0.019	0.007	chr3.148269361.148594333	Denisovan-like
chr3	148339846	chr3:148339846:G:A	G	A	0|0	0/0	0/0	0/0	2023-01-01	0.019	0.007	chr3.148269361.148594333	Denisovan-like
chr3	148340162	chr3:148340162:G:A	G	A	./.	./.	0/0	0/0	2023-01-01	0.019	0.007	chr3.148269361.148594333	Denisovan-like
chr3	148343914	chr3:148343914:G:T	G	T	0|0	0/0	./.	0/0	2023-01-01	0.019	0.007	chr3.148269361.148594333	Denisovan-like
chr3	148343984	chr3:148343984:G:T	G	T	./.	0/0	0/0	0/0	2023-01-01	0.019	0.007	chr3.148269361.148594333	Denisovan-like
chr3	148346344	chr3:148346344:C:T	C	T	0|0	./.	0/0	0/0	2023-01-01	0.019	0.007	chr3.148269361.148594333	Denisovan-like
chr3	148353888	chr3:148353888:T:G	T	G	0|0	0/0	0/0	0/0	2023-01-01	0.019	0.007	chr3.148269361.148594333	Denisovan-like
chr3	148354509	chr3:148354509:T:C	T	C	0|0	0/0	0/0	0/0	2023-01-01	0.019	0.007	chr3.148269361.148594333	Denisovan-like
chr3	148357538	chr3:148357538:C:G	C	G	0|0	./.	0/0	0/0	2023-01-01	0.019	0.007	chr3.148269361.148594333	Denisovan-like
chr3	148358890	chr3:148358890:C:A	C	A	0|0	./.	0/0	0/0	2023-01-01	0.019	0	chr3.148269361.148594333	Denisovan-like
chr3	148364178	chr3:148364178:C:T	C	T	./.	0/0	0/0	0/0	2023-01-01	0.019	0.007	chr3.148269361.148594333	Denisovan-like
chr3	148367272	chr3:148367272:A:G	A	G	0|0	0/0	0/0	0/0	2023-01-01	0.019	0.007	chr3.148269361.148594333	Denisovan-like
chr3	148367792	chr3:148367792:T:C	T	C	./.	0/0	0/0	0/0	2023-01-01	0.019	0.007	chr3.148269361.148594333	Denisovan-like
chr3	148370793	chr3:148370793:C:T	C	T	./.	0/0	0/0	0/0	2023-01-01	0.009	0.014	chr3.148269361.148594333	Denisovan-like
chr3	148370809	chr3:148370809:G:T	G	T	./.	0/0	0/0	./.	2023-01-01	0.009	0.014	chr3.148269361.148594333	Denisovan-like
chr3	148373377	chr3:148373377:C:T	C	T	0|0	0/0	0/0	0/0	2023-01-01	0.019	0.007	chr3.148269361.148594333	Denisovan-like
chr3	148374534	chr3:148374534:A:T	A	T	./.	0/0	0/0	0/0	2023-01-01	0.028	0.007	chr3.148269361.148594333	Denisovan-like
chr3	148378107	chr3:148378107:T:C	T	C	0|0	0/0	0/0	0/0	2023-01-01	0.019	0.007	chr3.148269361.148594333	Denisovan-like
chr3	148379432	chr3:148379432:T:C	T	C	0|0	0/0	0/0	0/0	2023-01-01	0.019	0.007	chr3.148269361.148594333	Denisovan-like
chr3	148380000	chr3:148380000:T:C	T	C	0|0	0/0	0/0	0/0	2023-01-01	0.019	0.007	chr3.148269361.148594333	Denisovan-like
chr3	148382079	chr3:148382079:A:C	A	C	0|0	0/0	0/0	0/0	2023-01-01	0.019	0	chr3.148269361.148594333	Denisovan-like
chr3	148382949	chr3:148382949:C:T	C	T	./.	0/0	0/0	0/0	2023-01-01	0.009	0.007	chr3.148269361.148594333	Denisovan-like
chr3	148382952	chr3:148382952:C:T	C	T	./.	0/0	0/0	0/0	2023-01-01	0.009	0.007	chr3.148269361.148594333	Denisovan-like
chr3	148388575	chr3:148388575:C:T	C	T	0|0	0/0	0/0	0/0	2023-01-01	0.009	0.007	chr3.148269361.148594333	Denisovan-like
chr3	148393653	chr3:148393653:A:G	A	G	0|0	0/0	0/0	0/0	2023-01-01	0.019	0.007	chr3.148269361.148594333	Denisovan-like
chr3	148393745	chr3:148393745:C:G	C	G	0|0	0/0	0/0	0/0	2023-01-01	0.019	0.007	chr3.148269361.148594333	Denisovan-like
chr3	148394400	chr3:148394400:T:G	T	G	0|0	0/0	0/0	0/0	2023-01-01	0.019	0.007	chr3.148269361.148594333	Denisovan-like
chr3	148436919	chr3:148436919:T:C	T	C	./.	0/0	0/0	0/0	2023-01-01	0.019	0.014	chr3.148269361.148594333	Denisovan-like
chr3	148441676	chr3:148441676:T:C	T	C	./.	0/0	0/0	0/0	2023-01-01	0.019	0.014	chr3.148269361.148594333	Denisovan-like
chr3	148457607	chr3:148457607:T:G	T	G	./.	0/0	0/0	0/0	0/1	0.019	0.014	chr3.148269361.148594333	Denisovan-like
chr3	148471565	chr3:148471565:C:T	C	T	./.	0/0	0/0	0/0	0/1	0.019	0.014	chr3.148269361.148594333	Denisovan-like
chr3	148477508	chr3:148477508:A:C	A	C	./.	0/0	0/0	0/0	0/1	0.019	0.014	chr3.148269361.148594333	Denisovan-like
chr3	148477591	chr3:148477591:T:A	T	A	./.	0/0	0/0	0/0	0/1	0.019	0.014	chr3.148269361.148594333	Denisovan-like
chr3	148543457	chr3:148543457:G:T	G	T	./.	0/0	0/0	0/0	2023-01-01	0.019	0.014	chr3.148269361.148594333	Denisovan-like
chr3	148547780	chr3:148547780:T:C	T	C	0|0	0/0	0/0	0/0	2023-01-01	0.019	0.014	chr3.148269361.148594333	Denisovan-like
chr3	148584672	chr3:148584672:C:G	C	G	./.	0/0	0/0	0/0	2023-01-01	0.019	0.014	chr3.148269361.148594333	Denisovan-like
chr3	148589684	chr3:148589684:T:C	T	C	./.	0/0	0/0	0/0	2023-01-01	0.019	0.014	chr3.148269361.148594333	Denisovan-like
chr3	148594333	chr3:148594333:T:A	T	A	./.	0/0	0/0	0/0	2023-01-01	0.019	0.014	chr3.148269361.148594333	Denisovan-like
chr3	148603875	chr3:148603875:T:C	T	C	./.	0/0	0/0	0/0	0/1	0	0.02	chr3.148603875.148627073	Denisovan-like
chr3	148606441	chr3:148606441:C:A	C	A	./.	0/0	./.	0/0	0/1	0	0.02	chr3.148603875.148627073	Denisovan-like
chr3	148607497	chr3:148607497:A:G	A	G	./.	0/0	0/0	0/0	0/1	0	0.02	chr3.148603875.148627073	Denisovan-like
chr3	148611535	chr3:148611535:G:T	G	T	./.	0/0	0/0	0/0	0/1	0	0.02	chr3.148603875.148627073	Denisovan-like
chr3	148622378	chr3:148622378:T:C	T	C	./.	0/0	0/0	0/0	2023-01-01	0	0.02	chr3.148603875.148627073	Denisovan-like
chr3	148627073	chr3:148627073:A:T	A	T	./.	0/0	0/0	0/0	0/1	0	0.02	chr3.148603875.148627073	Denisovan-like
chr3	148732290	chr3:148732290:A:G	A	G	./.	0/0	0/0	0/0	2023-01-01	0	0.027	chr3.148732290.148757665	Denisovan-like
chr3	148734108	chr3:148734108:T:A	T	A	./.	0/0	0/0	0/0	0/1	0	0.027	chr3.148732290.148757665	Denisovan-like
chr3	148735156	chr3:148735156:T:G	T	G	./.	0/0	./.	0/0	2023-01-01	0	0.027	chr3.148732290.148757665	Denisovan-like
chr3	148738317	chr3:148738317:T:C	T	C	./.	0/0	0/0	0/0	2023-01-01	0	0.027	chr3.148732290.148757665	Denisovan-like
chr3	148738681	chr3:148738681:T:G	T	G	./.	0/0	0/0	0/0	2023-01-01	0	0.027	chr3.148732290.148757665	Denisovan-like
chr3	148739047	chr3:148739047:T:C	T	C	./.	0/0	0/0	0/0	0/1	0	0.027	chr3.148732290.148757665	Denisovan-like
chr3	148751589	chr3:148751589:A:C	A	C	./.	0/0	0/0	0/0	2023-01-01	0	0.027	chr3.148732290.148757665	Denisovan-like
chr3	148751669	chr3:148751669:C:T	C	T	./.	0/0	0/0	0/0	2023-01-01	0	0.027	chr3.148732290.148757665	Denisovan-like
chr3	148755564	chr3:148755564:G:T	G	T	./.	0/0	0/0	0/0	0/1	0	0.027	chr3.148732290.148757665	Denisovan-like
chr3	148757538	chr3:148757538:A:G	A	G	./.	0/0	0/0	0/0	0/1	0	0.027	chr3.148732290.148757665	Denisovan-like
chr3	148757665	chr3:148757665:A:T	A	T	./.	0/0	0/0	0/0	0/1	0	0.027	chr3.148732290.148757665	Denisovan-like
chr3	148836310	chr3:148836310:G:A	G	A	./.	0/0	0/0	0/0	2023-01-01	0	0.034	chr3.148836310.148848371	Denisovan-like
chr3	148839820	chr3:148839820:T:C	T	C	./.	0/0	0/0	0/0	2023-01-01	0	0.034	chr3.148836310.148848371	Denisovan-like
chr3	148847926	chr3:148847926:A:G	A	G	./.	0/0	0/0	0/0	2023-01-01	0	0.034	chr3.148836310.148848371	Denisovan-like
chr3	148848371	chr3:148848371:C:G	C	G	./.	0/0	0/0	0/0	0/1	0	0.034	chr3.148836310.148848371	Denisovan-like
chr3	148901587	chr3:148901587:A:G	A	G	./.	0/0	0/0	0/0	0/1	0.009	0.014	chr3.148901587.148918413	Denisovan-like
chr3	148917847	chr3:148917847:A:C	A	C	./.	0/0	0/0	0/0	0/1	0.009	0.014	chr3.148901587.148918413	Denisovan-like
chr3	148918413	chr3:148918413:T:C	T	C	./.	./.	0/0	0/0	2023-01-01	0.009	0.014	chr3.148901587.148918413	Denisovan-like
chr3	148919618	chr3:148919618:C:T	C	T	./.	0/0	0/0	0/0	2023-01-01	0.009	0.061	chr3.148919618.148937622	Denisovan-like
chr3	148920146	chr3:148920146:G:A	G	A	./.	./.	0/0	0/0	0/1	0.009	0.054	chr3.148919618.148937622	Denisovan-like
chr3	148920151	chr3:148920151:T:C	T	C	./.	0/0	0/0	0/0	2023-01-01	0.009	0.054	chr3.148919618.148937622	Denisovan-like
chr3	148921585	chr3:148921585:G:T	G	T	./.	0/0	./.	0/0	2023-01-01	0.009	0.061	chr3.148919618.148937622	Denisovan-like
chr3	148921951	chr3:148921951:T:C	T	C	./.	0/0	0/0	0/0	2023-01-01	0.009	0.061	chr3.148919618.148937622	Denisovan-like
chr3	148922967	chr3:148922967:C:G	C	G	./.	0/0	0/0	0/0	2023-01-01	0.009	0.061	chr3.148919618.148937622	Denisovan-like
chr3	148923042	chr3:148923042:G:A	G	A	./.	0/0	0/0	0/0	2023-01-01	0.009	0.061	chr3.148919618.148937622	Denisovan-like
chr3	148923595	chr3:148923595:A:G	A	G	./.	0/0	./.	0/0	2023-01-01	0.009	0.061	chr3.148919618.148937622	Denisovan-like
chr3	148924926	chr3:148924926:A:C	A	C	./.	0/0	0/0	0/0	2023-01-01	0.009	0.061	chr3.148919618.148937622	Denisovan-like
chr3	148925335	chr3:148925335:C:A	C	A	./.	0/0	0/0	0/0	2023-01-01	0.009	0.061	chr3.148919618.148937622	Denisovan-like
chr3	148927475	chr3:148927475:A:G	A	G	./.	0/0	0/0	0/0	2023-01-01	0.009	0.061	chr3.148919618.148937622	Denisovan-like
chr3	148928146	chr3:148928146:T:G	T	G	./.	0/0	0/0	0/0	0/1	0.009	0.061	chr3.148919618.148937622	Denisovan-like
chr3	148928481	chr3:148928481:G:T	G	T	./.	0/0	0/0	0/0	2023-01-01	0.009	0.061	chr3.148919618.148937622	Denisovan-like
chr3	148931235	chr3:148931235:C:G	C	G	./.	0/0	0/0	0/0	0/1	0.009	0.061	chr3.148919618.148937622	Denisovan-like
chr3	148935574	chr3:148935574:A:G	A	G	./.	0/0	0/0	0/0	0/1	0.009	0.061	chr3.148919618.148937622	Denisovan-like
chr3	148936850	chr3:148936850:C:T	C	T	./.	0/0	0/0	0/0	2023-01-01	0.009	0.054	chr3.148919618.148937622	Denisovan-like
chr3	148937622	chr3:148937622:T:C	T	C	./.	0/0	0/0	0/0	2023-01-01	0.009	0.061	chr3.148919618.148937622	Denisovan-like
chr3	148959776	chr3:148959776:T:C	T	C	0|0	2023-01-01	2023-01-01	2023-01-01	0/1	0.093	0.095	chr3.148959776.148979610	Denisovan-like
chr3	148960364	chr3:148960364:A:G	A	G	0|0	2023-01-01	2023-01-01	2023-01-01	0/1	0.093	0.101	chr3.148959776.148979610	Denisovan-like
chr3	148960572	chr3:148960572:A:C	A	C	0|0	2023-01-01	2023-01-01	2023-01-01	0/1	0.093	0.101	chr3.148959776.148979610	Denisovan-like
chr3	148960957	chr3:148960957:G:A	G	A	0|0	2023-01-01	2023-01-01	2023-01-01	0/1	0.093	0.101	chr3.148959776.148979610	Denisovan-like
chr3	148960958	chr3:148960958:C:T	C	T	0|0	2023-01-01	2023-01-01	2023-01-01	0/1	0.093	0.101	chr3.148959776.148979610	Denisovan-like
chr3	148960978	chr3:148960978:G:A	G	A	0|0	2023-01-01	2023-01-01	2023-01-01	0/1	0.093	0.101	chr3.148959776.148979610	Denisovan-like
chr3	148961164	chr3:148961164:A:G	A	G	0|0	2023-01-01	2023-01-01	2023-01-01	0/1	0.093	0.101	chr3.148959776.148979610	Denisovan-like
chr3	148961266	chr3:148961266:T:C	T	C	0|0	2023-01-01	./.	2023-01-01	0/1	0.074	0.101	chr3.148959776.148979610	Denisovan-like
chr3	148968446	chr3:148968446:T:C	T	C	./.	0/0	0/0	0/0	2023-01-01	0.093	0.095	chr3.148959776.148979610	Denisovan-like
chr3	148977399	chr3:148977399:C:T	C	T	0|0	2023-01-01	2023-01-01	2023-01-01	0/0	0.093	0.095	chr3.148959776.148979610	Denisovan-like
chr3	148979610	chr3:148979610:C:T	C	T	0|0	2023-01-01	2023-01-01	2023-01-01	0/0	0.093	0.095	chr3.148959776.148979610	Denisovan-like
chr3	149004768	chr3:149004768:T:C	T	C	./.	0/0	0/0	0/0	2023-01-01	0.046	0.041	chr3.149004768.149117428	Denisovan-like
chr3	149005528	chr3:149005528:A:G	A	G	0|0	./.	2023-01-01	2023-01-01	2023-01-01	0.046	0.041	chr3.149004768.149117428	Denisovan-like
chr3	149025966	chr3:149025966:G:A	G	A	./.	0/0	0/0	0/0	2023-01-01	0.046	0.041	chr3.149004768.149117428	Denisovan-like
chr3	149115692	chr3:149115692:A:G	A	G	0|0	2023-01-01	2023-01-01	2023-01-01	2023-01-01	0.046	0.047	chr3.149004768.149117428	Denisovan-like
chr3	149117428	chr3:149117428:C:T	C	T	0|0	2023-01-01	2023-01-01	2023-01-01	2023-01-01	0.037	0.047	chr3.149004768.149117428	Denisovan-like
chr3	149193363	chr3:149193363:A:C	A	C	./.	0/0	0/0	0/0	2023-01-01	0	0.02	chr3.149193363.149223073	Denisovan-like
chr3	149200276	chr3:149200276:C:G	C	G	./.	0/0	0/0	0/0	0/1	0	0.02	chr3.149193363.149223073	Denisovan-like
chr3	149203678	chr3:149203678:G:T	G	T	./.	0/0	0/0	0/0	2023-01-01	0	0.02	chr3.149193363.149223073	Denisovan-like
chr3	149203898	chr3:149203898:G:A	G	A	./.	0/0	0/0	0/0	2023-01-01	0	0.02	chr3.149193363.149223073	Denisovan-like
chr3	149205048	chr3:149205048:C:G	C	G	./.	0/0	0/0	0/0	2023-01-01	0	0.02	chr3.149193363.149223073	Denisovan-like
chr3	149207507	chr3:149207507:A:C	A	C	./.	0/0	0/0	0/0	2023-01-01	0	0.02	chr3.149193363.149223073	Denisovan-like
chr3	149209056	chr3:149209056:T:C	T	C	./.	0/0	0/0	0/0	2023-01-01	0	0.02	chr3.149193363.149223073	Denisovan-like
chr3	149210684	chr3:149210684:T:G	T	G	./.	0/0	0/0	0/0	2023-01-01	0	0.02	chr3.149193363.149223073	Denisovan-like
chr3	149220041	chr3:149220041:T:A	T	A	./.	0/0	0/0	0/0	2023-01-01	0	0.02	chr3.149193363.149223073	Denisovan-like
chr3	149223073	chr3:149223073:T:G	T	G	./.	0/0	0/0	0/0	2023-01-01	0	0.02	chr3.149193363.149223073	Denisovan-like
chr3	149279528	chr3:149279528:A:G	A	G	0|0	2023-01-01	2023-01-01	2023-01-01	2023-01-01	0	0.02	chr3.149279528.149287083	Denisovan-like
chr3	149283623	chr3:149283623:C:A	C	A	./.	0/0	0/0	0/0	2023-01-01	0	0.02	chr3.149279528.149287083	Denisovan-like
chr3	149287014	chr3:149287014:A:G	A	G	./.	0/0	0/0	0/0	2023-01-01	0	0.02	chr3.149279528.149287083	Denisovan-like
chr3	149287083	chr3:149287083:A:G	A	G	./.	./.	0/0	0/0	2023-01-01	0	0.02	chr3.149279528.149287083	Denisovan-like
chr3	149435708	chr3:149435708:G:A	G	A	./.	0/0	./.	0/0	2023-01-01	0.028	0.027	chr3.149435708.149437969	Denisovan-like
chr3	149437969	chr3:149437969:G:A	G	A	0|0	0/0	0/0	0/0	2023-01-01	0.028	0.027	chr3.149435708.149437969	Denisovan-like
chr3	149522562	chr3:149522562:A:G	A	G	./.	0/0	0/0	0/0	2023-01-01	0	0.027	chr3.149522562.149535553	Denisovan-like
chr3	149530449	chr3:149530449:A:G	A	G	./.	0/0	0/0	0/0	2023-01-01	0	0.014	chr3.149522562.149535553	Denisovan-like
chr3	149532311	chr3:149532311:T:C	T	C	./.	0/0	0/0	0/0	2023-01-01	0	0.014	chr3.149522562.149535553	Denisovan-like
chr3	149533004	chr3:149533004:A:G	A	G	./.	0/0	0/0	0/0	2023-01-01	0	0.014	chr3.149522562.149535553	Denisovan-like
chr3	149533063	chr3:149533063:G:C	G	C	./.	0/0	0/0	0/0	2023-01-01	0	0.014	chr3.149522562.149535553	Denisovan-like
chr3	149533064	chr3:149533064:T:C	T	C	./.	0/0	0/0	0/0	2023-01-01	0	0.014	chr3.149522562.149535553	Denisovan-like
chr3	149533069	chr3:149533069:C:T	C	T	./.	0/0	0/0	0/0	2023-01-01	0	0.014	chr3.149522562.149535553	Denisovan-like
chr3	149534632	chr3:149534632:T:C	T	C	./.	0/0	0/0	0/0	0/1	0	0.014	chr3.149522562.149535553	Denisovan-like
chr3	149534670	chr3:149534670:G:A	G	A	./.	0/0	0/0	0/0	2023-01-01	0	0.014	chr3.149522562.149535553	Denisovan-like
chr3	149534700	chr3:149534700:T:C	T	C	./.	0/0	0/0	0/0	2023-01-01	0	0.014	chr3.149522562.149535553	Denisovan-like
chr3	149535043	chr3:149535043:C:T	C	T	0|0	0/0	0/0	0/0	2023-01-01	0	0.007	chr3.149522562.149535553	Denisovan-like
chr3	149535472	chr3:149535472:G:A	G	A	./.	0/0	./.	0/0	2023-01-01	0	0.014	chr3.149522562.149535553	Denisovan-like
chr3	149535514	chr3:149535514:C:T	C	T	./.	0/0	0/0	0/0	2023-01-01	0	0.014	chr3.149522562.149535553	Denisovan-like
chr3	149535543	chr3:149535543:T:C	T	C	./.	0/0	0/0	0/0	2023-01-01	0	0.014	chr3.149522562.149535553	Denisovan-like
chr3	149535553	chr3:149535553:T:C	T	C	./.	0/0	0/0	0/0	2023-01-01	0	0.014	chr3.149522562.149535553	Denisovan-like
chr3	149658520	chr3:149658520:G:C	G	C	0|0	2023-01-01	2023-01-01	./.	2023-01-01	0	0.034	chr3.149658520.149722825	Denisovan-like
chr3	149663338	chr3:149663338:G:A	G	A	./.	2023-01-01	2023-01-01	2023-01-01	2023-01-01	0	0.027	chr3.149658520.149722825	Denisovan-like
chr3	149670916	chr3:149670916:G:A	G	A	0|0	2023-01-01	2023-01-01	2023-01-01	2023-01-01	0	0.034	chr3.149658520.149722825	Denisovan-like
chr3	149676400	chr3:149676400:T:G	T	G	0|0	2023-01-01	2023-01-01	2023-01-01	2023-01-01	0	0.034	chr3.149658520.149722825	Denisovan-like
chr3	149678424	chr3:149678424:A:G	A	G	0|0	2023-01-01	2023-01-01	2023-01-01	0/0	0	0.027	chr3.149658520.149722825	Denisovan-like
chr3	149685117	chr3:149685117:T:G	T	G	0|0	2023-01-01	2023-01-01	2023-01-01	0/0	0	0.034	chr3.149658520.149722825	Denisovan-like
chr3	149685311	chr3:149685311:C:G	C	G	0|0	2023-01-01	2023-01-01	2023-01-01	2023-01-01	0	0.034	chr3.149658520.149722825	Denisovan-like
chr3	149686757	chr3:149686757:T:C	T	C	0|0	2023-01-01	2023-01-01	2023-01-01	2023-01-01	0	0.034	chr3.149658520.149722825	Denisovan-like
chr3	149699671	chr3:149699671:A:G	A	G	0|0	2023-01-01	2023-01-01	2023-01-01	2023-01-01	0	0.034	chr3.149658520.149722825	Denisovan-like
chr3	149702933	chr3:149702933:G:A	G	A	0|0	2023-01-01	2023-01-01	2023-01-01	2023-01-01	0	0.034	chr3.149658520.149722825	Denisovan-like
chr3	149712715	chr3:149712715:T:A	T	A	0|0	2023-01-01	2023-01-01	2023-01-01	2023-01-01	0	0.034	chr3.149658520.149722825	Denisovan-like
chr3	149717867	chr3:149717867:C:G	C	G	0|0	2023-01-01	./.	2023-01-01	2023-01-01	0	0.027	chr3.149658520.149722825	Denisovan-like
chr3	149722825	chr3:149722825:G:A	G	A	0|0	2023-01-01	2023-01-01	2023-01-01	2023-01-01	0	0.034	chr3.149658520.149722825	Denisovan-like
chr3	149730748	chr3:149730748:G:T	G	T	0|0	0/1	0/0	0/0	0/0	0	0.007	chr3.149730748.149765127	Neandertal-like
chr3	149731285	chr3:149731285:G:A	G	A	0|0	2023-01-01	2023-01-01	2023-01-01	0/0	0	0.007	chr3.149730748.149765127	Neandertal-like
chr3	149734506	chr3:149734506:C:T	C	T	0|0	2023-01-01	2023-01-01	2023-01-01	2023-01-01	0	0.007	chr3.149730748.149765127	Neandertal-like
chr3	149734682	chr3:149734682:C:A	C	A	0|0	2023-01-01	2023-01-01	2023-01-01	0/0	0	0.007	chr3.149730748.149765127	Neandertal-like
chr3	149734685	chr3:149734685:A:C	A	C	0|0	2023-01-01	2023-01-01	2023-01-01	0/0	0	0.007	chr3.149730748.149765127	Neandertal-like
chr3	149736136	chr3:149736136:C:T	C	T	0|0	2023-01-01	2023-01-01	2023-01-01	2023-01-01	0	0.007	chr3.149730748.149765127	Neandertal-like
chr3	149736667	chr3:149736667:C:A	C	A	0|0	2023-01-01	2023-01-01	2023-01-01	0/0	0	0.007	chr3.149730748.149765127	Neandertal-like
chr3	149739256	chr3:149739256:A:C	A	C	0|0	2023-01-01	2023-01-01	2023-01-01	2023-01-01	0	0.007	chr3.149730748.149765127	Neandertal-like
chr3	149740387	chr3:149740387:T:C	T	C	0|0	2023-01-01	2023-01-01	2023-01-01	0/0	0	0.007	chr3.149730748.149765127	Neandertal-like
chr3	149742032	chr3:149742032:G:A	G	A	0|0	2023-01-01	2023-01-01	2023-01-01	0/0	0	0.007	chr3.149730748.149765127	Neandertal-like
chr3	149742430	chr3:149742430:C:G	C	G	0|0	2023-01-01	2023-01-01	2023-01-01	./.	0	0.007	chr3.149730748.149765127	Neandertal-like
chr3	149746152	chr3:149746152:T:C	T	C	0|0	2023-01-01	2023-01-01	2023-01-01	2023-01-01	0	0.007	chr3.149730748.149765127	Neandertal-like
chr3	149750893	chr3:149750893:G:A	G	A	0|0	2023-01-01	2023-01-01	2023-01-01	2023-01-01	0	0.007	chr3.149730748.149765127	Neandertal-like
chr3	149752844	chr3:149752844:A:G	A	G	0|0	2023-01-01	2023-01-01	2023-01-01	2023-01-01	0	0.007	chr3.149730748.149765127	Neandertal-like
chr3	149765127	chr3:149765127:A:G	A	G	0|0	2023-01-01	2023-01-01	2023-01-01	0/0	0	0.007	chr3.149730748.149765127	Neandertal-like
chr3	150133591	chr3:150133591:T:C	T	C	./.	0/0	0/0	0/0	2023-01-01	0	0.041	chr3.150133591.150199581	Denisovan-like
chr3	150134546	chr3:150134546:C:G	C	G	./.	0/0	0/0	0/0	2023-01-01	0	0.034	chr3.150133591.150199581	Denisovan-like
chr3	150135264	chr3:150135264:G:C	G	C	./.	0/0	0/0	./.	2023-01-01	0	0.034	chr3.150133591.150199581	Denisovan-like
chr3	150168744	chr3:150168744:C:T	C	T	0|0	2023-01-01	2023-01-01	2023-01-01	2023-01-01	0	0.041	chr3.150133591.150199581	Denisovan-like
chr3	150176869	chr3:150176869:G:C	G	C	./.	0/0	0/0	0/0	2023-01-01	0	0.047	chr3.150133591.150199581	Denisovan-like
chr3	150184093	chr3:150184093:T:C	T	C	./.	0/0	0/0	0/0	2023-01-01	0	0.041	chr3.150133591.150199581	Denisovan-like
chr3	150195074	chr3:150195074:G:A	G	A	./.	0/0	0/0	0/0	2023-01-01	0	0.047	chr3.150133591.150199581	Denisovan-like
chr3	150199581	chr3:150199581:T:G	T	G	./.	0/0	0/0	./.	2023-01-01	0	0.047	chr3.150133591.150199581	Denisovan-like
chr3	150210068	chr3:150210068:C:G	C	G	./.	./.	0/0	0/0	2023-01-01	0	0.034	chr3.150210068.150223581	Denisovan-like
chr3	150210146	chr3:150210146:T:C	T	C	./.	0/0	./.	0/0	2023-01-01	0	0.034	chr3.150210068.150223581	Denisovan-like
chr3	150210426	chr3:150210426:A:T	A	T	./.	0/0	0/0	0/0	2023-01-01	0	0.034	chr3.150210068.150223581	Denisovan-like
chr3	150211232	chr3:150211232:T:A	T	A	./.	0/0	0/0	0/0	2023-01-01	0	0.034	chr3.150210068.150223581	Denisovan-like
chr3	150211452	chr3:150211452:T:G	T	G	./.	0/0	0/0	0/0	2023-01-01	0	0.034	chr3.150210068.150223581	Denisovan-like
chr3	150213534	chr3:150213534:C:T	C	T	./.	0/0	0/0	0/0	2023-01-01	0	0.034	chr3.150210068.150223581	Denisovan-like
chr3	150213547	chr3:150213547:G:A	G	A	0|0	0/0	0/0	0/0	2023-01-01	0	0.034	chr3.150210068.150223581	Denisovan-like
chr3	150223581	chr3:150223581:G:A	G	A	./.	0/0	0/0	0/0	2023-01-01	0	0.034	chr3.150210068.150223581	Denisovan-like
chr3	150226630	chr3:150226630:G:A	G	A	./.	0/0	0/0	0/0	0/1	0	0.047	chr3.150226630.150264995	Denisovan-like
chr3	150252080	chr3:150252080:C:G	C	G	./.	0/1	0/0	0/0	2023-01-01	0.194	0.291	chr3.150252080.150266746	Denisovan-like
chr3	150254459	chr3:150254459:T:C	T	C	./.	0/0	0/0	0/0	0/1	0.194	0.236	chr3.150252080.150266746	Denisovan-like
chr3	150255682	chr3:150255682:C:T	C	T	./.	0/1	0/0	0/0	2023-01-01	0.213	0.297	chr3.150252080.150266746	Denisovan-like
chr3	150255719	chr3:150255719:A:G	A	G	./.	0/1	0/0	0/0	2023-01-01	0.222	0.297	chr3.150252080.150266746	Denisovan-like
chr3	150256005	chr3:150256005:A:G	A	G	./.	0/0	0/0	0/0	0/1	0.213	0.25	chr3.150252080.150266746	Denisovan-like
chr3	150256047	chr3:150256047:T:C	T	C	./.	0/1	0/0	0/0	0/1	0	0.054	chr3.150226630.150264995	Denisovan-like
chr3	150256087	chr3:150256087:A:C	A	C	./.	0/0	0/0	0/0	0/1	0.213	0.25	chr3.150252080.150266746	Denisovan-like
chr3	150256218	chr3:150256218:T:C	T	C	./.	0/0	0/0	0/0	0/1	0.213	0.243	chr3.150252080.150266746	Denisovan-like
chr3	150256519	chr3:150256519:T:A	T	A	./.	0/1	0/0	0/0	2023-01-01	0.213	0.297	chr3.150252080.150266746	Denisovan-like
chr3	150257855	chr3:150257855:G:A	G	A	./.	0/1	0/0	0/0	0/1	0	0.054	chr3.150226630.150264995	Denisovan-like
chr3	150259026	chr3:150259026:G:T	G	T	0|0	0/1	0/1	0/1	2023-01-01	0.194	0.291	chr3.150252080.150266746	Denisovan-like
chr3	150261836	chr3:150261836:G:A	G	A	./.	0/0	0/0	0/0	0/1	0	0.061	chr3.150226630.150264995	Denisovan-like
chr3	150262462	chr3:150262462:T:A	T	A	0|0	0/1	./.	0/1	0/1	0	0.054	chr3.150226630.150264995	Denisovan-like
chr3	150262781	chr3:150262781:A:G	A	G	./.	0/0	0/0	0/0	0/1	0.204	0.243	chr3.150252080.150266746	Denisovan-like
chr3	150264220	chr3:150264220:T:C	T	C	0|0	0/1	0/1	0/1	0/1	0	0.054	chr3.150226630.150264995	Denisovan-like
chr3	150264995	chr3:150264995:G:A	G	A	./.	0/1	0/0	0/0	0/1	0	0.054	chr3.150226630.150264995	Denisovan-like
chr3	150266742	chr3:150266742:A:G	A	G	./.	0/0	0/0	0/0	0/1	0.213	0.297	chr3.150252080.150266746	Denisovan-like
chr3	150266746	chr3:150266746:G:A	G	A	./.	0/0	0/0	0/0	0/1	0.213	0.297	chr3.150252080.150266746	Denisovan-like
chr3	150281114	chr3:150281114:G:A	G	A	./.	0/0	0/0	0/0	0/1	0.093	0.176	chr3.150281114.150295425	Denisovan-like
chr3	150295425	chr3:150295425:C:T	C	T	./.	0/0	0/0	0/0	2023-01-01	0.093	0.169	chr3.150281114.150295425	Denisovan-like
chr3	150318501	chr3:150318501:T:C	T	C	0|0	0/1	0/1	0/1	0/0	0.481	0.486	chr3.150318501.150464594	Denisovan-like
chr3	150319704	chr3:150319704:G:A	G	A	0|0	0/1	0/1	0/1	0/0	0.491	0.486	chr3.150318501.150464594	Denisovan-like
chr3	150335222	chr3:150335222:G:A	G	A	0|0	0/0	0/1	0/1	0/0	0.472	0.493	chr3.150318501.150464594	Denisovan-like
chr3	150336829	chr3:150336829:A:G	A	G	0|0	0/1	0/1	0/1	0/0	0.481	0.493	chr3.150318501.150464594	Denisovan-like
chr3	150343941	chr3:150343941:T:C	T	C	0|0	0/1	0/1	0/1	0/0	0.481	0.473	chr3.150318501.150464594	Denisovan-like
chr3	150344304	chr3:150344304:T:C	T	C	0|0	0/1	0/1	0/1	0/0	0.491	0.48	chr3.150318501.150464594	Denisovan-like
chr3	150347284	chr3:150347284:T:C	T	C	0|0	2023-01-01	2023-01-01	2023-01-01	0/0	0.491	0.473	chr3.150318501.150464594	Denisovan-like
chr3	150351386	chr3:150351386:G:T	G	T	0|0	0/0	0/1	0/1	0/0	0.481	0.486	chr3.150318501.150464594	Denisovan-like
chr3	150367504	chr3:150367504:C:T	C	T	0|0	2023-01-01	2023-01-01	2023-01-01	2023-01-01	0.491	0.466	chr3.150318501.150464594	Denisovan-like
chr3	150370534	chr3:150370534:T:G	T	G	0|0	0/1	0/1	0/1	0/0	0.481	0.419	chr3.150318501.150464594	Denisovan-like
chr3	150372909	chr3:150372909:G:A	G	A	0|0	0/1	0/1	0/1	0/0	0.481	0.405	chr3.150318501.150464594	Denisovan-like
chr3	150373483	chr3:150373483:G:C	G	C	0|0	0/1	0/1	0/1	0/0	0.463	0.412	chr3.150318501.150464594	Denisovan-like
chr3	150374126	chr3:150374126:A:G	A	G	0|0	0/0	0/1	0/0	0/0	0.491	0.419	chr3.150318501.150464594	Denisovan-like
chr3	150376037	chr3:150376037:A:G	A	G	0|0	2023-01-01	2023-01-01	2023-01-01	0/0	0.472	0.392	chr3.150318501.150464594	Denisovan-like
chr3	150385135	chr3:150385135:T:C	T	C	0|0	0/1	0/1	0/1	0/0	0.519	0.419	chr3.150318501.150464594	Denisovan-like
chr3	150385336	chr3:150385336:T:A	T	A	0|0	./.	2023-01-01	2023-01-01	2023-01-01	0.528	0.473	chr3.150318501.150464594	Denisovan-like
chr3	150388252	chr3:150388252:T:C	T	C	0|0	0/0	0/1	0/1	0/0	0.528	0.412	chr3.150318501.150464594	Denisovan-like
chr3	150390585	chr3:150390585:A:T	A	T	0|0	2023-01-01	2023-01-01	2023-01-01	2023-01-01	0.528	0.5	chr3.150318501.150464594	Denisovan-like
chr3	150391028	chr3:150391028:G:A	G	A	0|0	2023-01-01	2023-01-01	2023-01-01	2023-01-01	0.528	0.507	chr3.150318501.150464594	Denisovan-like
chr3	150393858	chr3:150393858:T:C	T	C	0|0	2023-01-01	2023-01-01	2023-01-01	2023-01-01	0.491	0.446	chr3.150318501.150464594	Denisovan-like
chr3	150393981	chr3:150393981:C:T	C	T	0|0	2023-01-01	2023-01-01	2023-01-01	0/0	0.454	0.426	chr3.150318501.150464594	Denisovan-like
chr3	150395281	chr3:150395281:A:T	A	T	0|0	2023-01-01	2023-01-01	2023-01-01	2023-01-01	0.481	0.5	chr3.150318501.150464594	Denisovan-like
chr3	150397099	chr3:150397099:T:C	T	C	0|0	0/1	0/1	0/1	0/0	0.463	0.412	chr3.150318501.150464594	Denisovan-like
chr3	150398632	chr3:150398632:A:T	A	T	0|0	2023-01-01	2023-01-01	2023-01-01	2023-01-01	0.509	0.466	chr3.150318501.150464594	Denisovan-like
chr3	150406659	chr3:150406659:C:T	C	T	0|0	2023-01-01	./.	2023-01-01	2023-01-01	0.481	0.453	chr3.150318501.150464594	Denisovan-like
chr3	150412010	chr3:150412010:C:G	C	G	0|0	0/1	0/1	0/1	0/0	0.491	0.419	chr3.150318501.150464594	Denisovan-like
chr3	150412412	chr3:150412412:T:C	T	C	0|0	2023-01-01	2023-01-01	2023-01-01	2023-01-01	0.481	0.446	chr3.150318501.150464594	Denisovan-like
chr3	150414952	chr3:150414952:T:C	T	C	0|0	./.	2023-01-01	2023-01-01	0/0	0.491	0.399	chr3.150318501.150464594	Denisovan-like
chr3	150415033	chr3:150415033:A:G	A	G	0|0	0/0	0/1	0/0	0/0	0.491	0.419	chr3.150318501.150464594	Denisovan-like
chr3	150421531	chr3:150421531:T:G	T	G	0|0	2023-01-01	2023-01-01	2023-01-01	./.	0.481	0.453	chr3.150318501.150464594	Denisovan-like
chr3	150421628	chr3:150421628:A:T	A	T	0|0	2023-01-01	2023-01-01	2023-01-01	2023-01-01	0.472	0.453	chr3.150318501.150464594	Denisovan-like
chr3	150425677	chr3:150425677:A:G	A	G	0|0	0/0	0/1	0/1	0/0	0.472	0.419	chr3.150318501.150464594	Denisovan-like
chr3	150428304	chr3:150428304:G:A	G	A	0|0	0/1	0/1	0/1	0/0	0.472	0.412	chr3.150318501.150464594	Denisovan-like
chr3	150428993	chr3:150428993:A:G	A	G	0|0	2023-01-01	2023-01-01	2023-01-01	0/0	0.491	0.412	chr3.150318501.150464594	Denisovan-like
chr3	150435343	chr3:150435343:A:G	A	G	0|0	2023-01-01	2023-01-01	2023-01-01	./.	0.481	0.459	chr3.150318501.150464594	Denisovan-like
chr3	150438476	chr3:150438476:G:A	G	A	0|0	2023-01-01	2023-01-01	2023-01-01	0/0	0.481	0.412	chr3.150318501.150464594	Denisovan-like
chr3	150442234	chr3:150442234:T:C	T	C	0|0	2023-01-01	2023-01-01	2023-01-01	2023-01-01	0.481	0.439	chr3.150318501.150464594	Denisovan-like
chr3	150442306	chr3:150442306:C:T	C	T	0|0	2023-01-01	2023-01-01	2023-01-01	./.	0.491	0.453	chr3.150318501.150464594	Denisovan-like
chr3	150443379	chr3:150443379:T:C	T	C	0|0	0/0	0/1	0/1	0/0	0.481	0.412	chr3.150318501.150464594	Denisovan-like
chr3	150444393	chr3:150444393:T:C	T	C	0|0	0/1	0/1	0/1	0/0	0.491	0.419	chr3.150318501.150464594	Denisovan-like
chr3	150445479	chr3:150445479:A:G	A	G	0|0	2023-01-01	2023-01-01	2023-01-01	2023-01-01	0.491	0.459	chr3.150318501.150464594	Denisovan-like
chr3	150449098	chr3:150449098:A:G	A	G	0|0	0/0	0/1	0/0	./.	0.472	0.426	chr3.150318501.150464594	Denisovan-like
chr3	150461972	chr3:150461972:A:G	A	G	0|0	2023-01-01	2023-01-01	2023-01-01	2023-01-01	0.491	0.426	chr3.150318501.150464594	Denisovan-like
chr3	150463446	chr3:150463446:A:C	A	C	0|0	2023-01-01	2023-01-01	2023-01-01	2023-01-01	0.463	0.426	chr3.150318501.150464594	Denisovan-like
chr3	150463649	chr3:150463649:A:G	A	G	0|0	2023-01-01	2023-01-01	2023-01-01	2023-01-01	0.481	0.419	chr3.150318501.150464594	Denisovan-like
chr3	150463887	chr3:150463887:C:T	C	T	0|0	2023-01-01	2023-01-01	./.	./.	0.481	0.419	chr3.150318501.150464594	Denisovan-like
chr3	150464594	chr3:150464594:T:C	T	C	0|0	2023-01-01	2023-01-01	./.	2023-01-01	0.491	0.453	chr3.150318501.150464594	Denisovan-like
chr3	150655527	chr3:150655527:T:C	T	C	0|0	2023-01-01	2023-01-01	2023-01-01	2023-01-01	0.028	0.176	chr3.150655527.150674627	Denisovan-like
chr3	150665961	chr3:150665961:C:G	C	G	./.	2023-01-01	2023-01-01	2023-01-01	2023-01-01	0.028	0.142	chr3.150655527.150674627	Denisovan-like
chr3	150674627	chr3:150674627:A:G	A	G	./.	2023-01-01	2023-01-01	2023-01-01	2023-01-01	0.019	0.142	chr3.150655527.150674627	Denisovan-like
chr3	150733682	chr3:150733682:T:A	T	A	./.	0/0	0/0	0/0	2023-01-01	0.287	0.412	chr3.150733682.150805594	Denisovan-like
chr3	150735714	chr3:150735714:G:A	G	A	./.	0/0	0/0	0/0	2023-01-01	0.278	0.399	chr3.150733682.150805594	Denisovan-like
chr3	150767332	chr3:150767332:A:G	A	G	./.	0/0	0/0	0/0	2023-01-01	0.324	0.399	chr3.150733682.150805594	Denisovan-like
chr3	150805594	chr3:150805594:G:A	G	A	0|0	0/0	2023-01-01	./.	0/0	0.306	0.365	chr3.150733682.150805594	Denisovan-like
chr3	151042414	chr3:151042414:G:A	G	A	./.	2023-01-01	0/0	0/0	2023-01-01	0.12	0.169	chr3.151042414.151058998	Denisovan-like
chr3	151046844	chr3:151046844:C:T	C	T	./.	2023-01-01	0/0	0/0	2023-01-01	0.111	0.128	chr3.151042414.151058998	Denisovan-like
chr3	151047243	chr3:151047243:T:C	T	C	0|0	2023-01-01	0/0	./.	2023-01-01	0.13	0.122	chr3.151042414.151058998	Denisovan-like
chr3	151048266	chr3:151048266:G:T	G	T	./.	./.	0/0	0/0	2023-01-01	0.12	0.128	chr3.151042414.151058998	Denisovan-like
chr3	151050018	chr3:151050018:A:G	A	G	0|0	2023-01-01	0/0	0/0	2023-01-01	0.12	0.135	chr3.151042414.151058998	Denisovan-like
chr3	151050924	chr3:151050924:G:T	G	T	0|0	2023-01-01	0/0	0/0	2023-01-01	0.12	0.128	chr3.151042414.151058998	Denisovan-like
chr3	151058998	chr3:151058998:G:T	G	T	./.	0/0	./.	0/0	2023-01-01	0.12	0.128	chr3.151042414.151058998	Denisovan-like
chr3	151114326	chr3:151114326:G:A	G	A	./.	0/0	0/0	0/0	2023-01-01	0.083	0.027	chr3.151114326.151207646	Denisovan-like
chr3	151119488	chr3:151119488:C:T	C	T	./.	./.	0/0	0/0	2023-01-01	0.093	0.027	chr3.151114326.151207646	Denisovan-like
chr3	151122646	chr3:151122646:G:C	G	C	./.	0/0	0/0	0/0	2023-01-01	0.083	0.027	chr3.151114326.151207646	Denisovan-like
chr3	151122993	chr3:151122993:A:G	A	G	./.	0/0	0/0	0/0	2023-01-01	0.083	0.027	chr3.151114326.151207646	Denisovan-like
chr3	151123396	chr3:151123396:A:G	A	G	./.	0/0	0/0	0/0	2023-01-01	0.083	0.027	chr3.151114326.151207646	Denisovan-like
chr3	151124941	chr3:151124941:A:G	A	G	./.	0/0	0/0	0/0	2023-01-01	0.083	0.027	chr3.151114326.151207646	Denisovan-like
chr3	151125417	chr3:151125417:T:G	T	G	./.	0/0	0/0	0/0	2023-01-01	0.083	0.02	chr3.151114326.151207646	Denisovan-like
chr3	151125555	chr3:151125555:G:A	G	A	./.	0/0	0/0	0/0	2023-01-01	0.083	0.02	chr3.151114326.151207646	Denisovan-like
chr3	151126598	chr3:151126598:A:G	A	G	./.	0/0	0/0	0/0	2023-01-01	0.074	0.027	chr3.151114326.151207646	Denisovan-like
chr3	151132748	chr3:151132748:C:T	C	T	./.	0/0	0/0	0/0	2023-01-01	0.083	0.02	chr3.151114326.151207646	Denisovan-like
chr3	151133326	chr3:151133326:G:T	G	T	./.	0/0	0/0	0/0	2023-01-01	0.093	0.027	chr3.151114326.151207646	Denisovan-like
chr3	151137286	chr3:151137286:A:T	A	T	./.	0/0	0/0	0/0	2023-01-01	0.083	0.027	chr3.151114326.151207646	Denisovan-like
chr3	151137343	chr3:151137343:A:G	A	G	./.	0/0	0/0	0/0	2023-01-01	0.083	0.027	chr3.151114326.151207646	Denisovan-like
chr3	151142178	chr3:151142178:G:A	G	A	./.	0/0	0/0	0/0	2023-01-01	0.083	0.027	chr3.151114326.151207646	Denisovan-like
chr3	151146278	chr3:151146278:C:T	C	T	./.	0/0	0/0	0/0	2023-01-01	0.074	0.007	chr3.151114326.151207646	Denisovan-like
chr3	151146642	chr3:151146642:T:G	T	G	./.	0/0	0/0	./.	2023-01-01	0.083	0.027	chr3.151114326.151207646	Denisovan-like
chr3	151146693	chr3:151146693:T:C	T	C	./.	0/0	0/0	0/0	2023-01-01	0.083	0.027	chr3.151114326.151207646	Denisovan-like
chr3	151147479	chr3:151147479:G:A	G	A	./.	0/0	0/0	0/0	2023-01-01	0.083	0.02	chr3.151114326.151207646	Denisovan-like
chr3	151149329	chr3:151149329:C:T	C	T	./.	0/0	0/0	0/0	2023-01-01	0.083	0.027	chr3.151114326.151207646	Denisovan-like
chr3	151151785	chr3:151151785:G:A	G	A	./.	0/0	0/0	0/0	2023-01-01	0.083	0.02	chr3.151114326.151207646	Denisovan-like
chr3	151154586	chr3:151154586:C:G	C	G	./.	0/0	0/0	0/0	2023-01-01	0.083	0.027	chr3.151114326.151207646	Denisovan-like
chr3	151158061	chr3:151158061:A:G	A	G	./.	0/0	0/0	0/0	2023-01-01	0.083	0.027	chr3.151114326.151207646	Denisovan-like
chr3	151160505	chr3:151160505:C:T	C	T	./.	0/0	0/0	0/0	2023-01-01	0.083	0.02	chr3.151114326.151207646	Denisovan-like
chr3	151161712	chr3:151161712:A:C	A	C	./.	0/0	0/0	0/0	2023-01-01	0.074	0.027	chr3.151114326.151207646	Denisovan-like
chr3	151161898	chr3:151161898:A:G	A	G	./.	0/0	0/0	0/0	2023-01-01	0.074	0.027	chr3.151114326.151207646	Denisovan-like
chr3	151161974	chr3:151161974:G:A	G	A	./.	0/0	0/0	0/0	2023-01-01	0.083	0.02	chr3.151114326.151207646	Denisovan-like
chr3	151163820	chr3:151163820:G:A	G	A	./.	0/0	0/0	0/0	2023-01-01	0.083	0.027	chr3.151114326.151207646	Denisovan-like
chr3	151164221	chr3:151164221:G:A	G	A	./.	0/0	0/0	0/0	2023-01-01	0.083	0.027	chr3.151114326.151207646	Denisovan-like
chr3	151164222	chr3:151164222:A:G	A	G	./.	0/0	0/0	0/0	2023-01-01	0.083	0.027	chr3.151114326.151207646	Denisovan-like
chr3	151164280	chr3:151164280:C:T	C	T	./.	0/0	0/0	0/0	2023-01-01	0.083	0.027	chr3.151114326.151207646	Denisovan-like
chr3	151166444	chr3:151166444:A:T	A	T	./.	0/0	0/0	0/0	2023-01-01	0.083	0.02	chr3.151114326.151207646	Denisovan-like
chr3	151168313	chr3:151168313:C:T	C	T	./.	0/0	0/0	0/0	2023-01-01	0.083	0.027	chr3.151114326.151207646	Denisovan-like
chr3	151168389	chr3:151168389:G:A	G	A	./.	0/0	0/0	0/0	2023-01-01	0.083	0.027	chr3.151114326.151207646	Denisovan-like
chr3	151169910	chr3:151169910:G:A	G	A	./.	0/0	0/0	0/0	2023-01-01	0.083	0.034	chr3.151114326.151207646	Denisovan-like
chr3	151170047	chr3:151170047:T:C	T	C	./.	0/0	0/0	0/0	2023-01-01	0.083	0.027	chr3.151114326.151207646	Denisovan-like
chr3	151171033	chr3:151171033:C:T	C	T	./.	0/0	0/0	./.	2023-01-01	0.083	0.02	chr3.151114326.151207646	Denisovan-like
chr3	151182880	chr3:151182880:C:T	C	T	./.	0/0	0/0	0/0	2023-01-01	0.083	0.027	chr3.151114326.151207646	Denisovan-like
chr3	151182888	chr3:151182888:T:C	T	C	./.	0/0	0/0	0/0	2023-01-01	0.083	0.027	chr3.151114326.151207646	Denisovan-like
chr3	151183215	chr3:151183215:G:A	G	A	./.	./.	0/0	0/0	2023-01-01	0.083	0.027	chr3.151114326.151207646	Denisovan-like
chr3	151207646	chr3:151207646:T:C	T	C	./.	0/0	0/0	0/0	2023-01-01	0.083	0.027	chr3.151114326.151207646	Denisovan-like
chr3	151259868	chr3:151259868:G:A	G	A	./.	0/0	0/0	0/0	2023-01-01	0.083	0.047	chr3.151259868.151357493	Denisovan-like
chr3	151286482	chr3:151286482:T:C	T	C	./.	0/0	0/0	0/0	2023-01-01	0.083	0.047	chr3.151259868.151357493	Denisovan-like
chr3	151286592	chr3:151286592:G:C	G	C	./.	0/0	0/0	0/0	2023-01-01	0.083	0.047	chr3.151259868.151357493	Denisovan-like
chr3	151287596	chr3:151287596:A:G	A	G	./.	0/0	0/0	0/0	2023-01-01	0.083	0.047	chr3.151259868.151357493	Denisovan-like
chr3	151288164	chr3:151288164:G:C	G	C	./.	0/0	0/0	0/0	2023-01-01	0.074	0.047	chr3.151259868.151357493	Denisovan-like
chr3	151288395	chr3:151288395:T:C	T	C	./.	0/0	0/0	0/0	2023-01-01	0.083	0.047	chr3.151259868.151357493	Denisovan-like
chr3	151288510	chr3:151288510:A:G	A	G	./.	0/0	0/0	0/0	2023-01-01	0.083	0.041	chr3.151259868.151357493	Denisovan-like
chr3	151289243	chr3:151289243:G:C	G	C	./.	0/0	0/0	0/0	2023-01-01	0.083	0.047	chr3.151259868.151357493	Denisovan-like
chr3	151293863	chr3:151293863:A:G	A	G	./.	0/0	0/0	0/0	2023-01-01	0.083	0.047	chr3.151259868.151357493	Denisovan-like
chr3	151296853	chr3:151296853:G:T	G	T	./.	0/0	0/0	0/0	2023-01-01	0.083	0.047	chr3.151259868.151357493	Denisovan-like
chr3	151310257	chr3:151310257:C:T	C	T	./.	0/0	0/0	0/0	2023-01-01	0.083	0.047	chr3.151259868.151357493	Denisovan-like
chr3	151319913	chr3:151319913:G:A	G	A	./.	0/0	0/0	0/0	2023-01-01	0.083	0.047	chr3.151259868.151357493	Denisovan-like
chr3	151348213	chr3:151348213:C:T	C	T	./.	0/0	0/0	0/0	2023-01-01	0.093	0.041	chr3.151259868.151357493	Denisovan-like
chr3	151357493	chr3:151357493:G:T	G	T	./.	0/0	0/0	0/0	2023-01-01	0.083	0.041	chr3.151259868.151357493	Denisovan-like
chr3	151803865	chr3:151803865:G:T	G	T	./.	0/0	0/0	0/0	2023-01-01	0.361	0.534	chr3.151803865.151838292	Denisovan-like
chr3	151838292	chr3:151838292:C:A	C	A	./.	0/0	0/0	0/0	2023-01-01	0.389	0.514	chr3.151803865.151838292	Denisovan-like
chr3	152070032	chr3:152070032:A:T	A	T	./.	0/0	2023-01-01	0/1	0/0	0.046	0.128	chr3.152070032.152121159	Denisovan-like
chr3	152072271	chr3:152072271:A:C	A	C	./.	0/0	2023-01-01	0/1	0/0	0.046	0.122	chr3.152070032.152121159	Denisovan-like
chr3	152076599	chr3:152076599:G:T	G	T	./.	0/0	0/1	0/0	0/0	0.046	0.128	chr3.152070032.152121159	Denisovan-like
chr3	152086296	chr3:152086296:G:A	G	A	./.	0/0	2023-01-01	0/1	0/0	0.046	0.122	chr3.152070032.152121159	Denisovan-like
chr3	152094060	chr3:152094060:G:T	G	T	./.	0/0	2023-01-01	0/1	0/0	0.046	0.169	chr3.152070032.152121159	Denisovan-like
chr3	152104487	chr3:152104487:T:G	T	G	0|0	0/0	2023-01-01	0/1	2023-01-01	0.046	0.169	chr3.152070032.152121159	Denisovan-like
chr3	152111168	chr3:152111168:A:G	A	G	./.	0/0	2023-01-01	0/1	0/0	0.046	0.176	chr3.152070032.152121159	Denisovan-like
chr3	152113148	chr3:152113148:A:G	A	G	./.	0/0	2023-01-01	0/1	0/0	0.046	0.176	chr3.152070032.152121159	Denisovan-like
chr3	152115558	chr3:152115558:C:T	C	T	0|0	0/0	2023-01-01	0/1	0/0	0.046	0.176	chr3.152070032.152121159	Denisovan-like
chr3	152121159	chr3:152121159:A:G	A	G	./.	0/0	2023-01-01	0/1	0/0	0.046	0.169	chr3.152070032.152121159	Denisovan-like
chr3	152128505	chr3:152128505:G:T	G	T	./.	0/1	2023-01-01	0/1	0/0	0.111	0.189	chr3.152128505.152180824	Denisovan-like
chr3	152144600	chr3:152144600:A:T	A	T	./.	0/1	2023-01-01	0/1	0/0	0.111	0.189	chr3.152128505.152180824	Denisovan-like
chr3	152156552	chr3:152156552:C:T	C	T	./.	0/1	2023-01-01	0/1	0/0	0.111	0.169	chr3.152128505.152180824	Denisovan-like
chr3	152165758	chr3:152165758:T:C	T	C	0|0	2023-01-01	2023-01-01	2023-01-01	0/0	0.111	0.182	chr3.152128505.152180824	Denisovan-like
chr3	152172939	chr3:152172939:T:C	T	C	./.	0/1	2023-01-01	0/1	0/0	0.111	0.176	chr3.152128505.152180824	Denisovan-like
chr3	152174000	chr3:152174000:T:G	T	G	./.	0/1	2023-01-01	0/1	0/0	0.12	0.182	chr3.152128505.152180824	Denisovan-like
chr3	152176172	chr3:152176172:A:T	A	T	./.	2023-01-01	./.	2023-01-01	0/0	0.157	0.176	chr3.152128505.152180824	Denisovan-like
chr3	152178119	chr3:152178119:G:C	G	C	./.	0/0	2023-01-01	0/1	0/0	0.167	0.176	chr3.152128505.152180824	Denisovan-like
chr3	152178706	chr3:152178706:C:T	C	T	0|0	2023-01-01	2023-01-01	2023-01-01	0/0	0.167	0.176	chr3.152128505.152180824	Denisovan-like
chr3	152180370	chr3:152180370:T:C	T	C	./.	0/1	2023-01-01	0/1	0/0	0.139	0.169	chr3.152128505.152180824	Denisovan-like
chr3	152180824	chr3:152180824:A:T	A	T	0|0	2023-01-01	2023-01-01	2023-01-01	0/0	0.157	0.189	chr3.152128505.152180824	Denisovan-like
chr3	152191034	chr3:152191034:C:T	C	T	0|0	2023-01-01	2023-01-01	2023-01-01	2023-01-01	0.231	0.088	chr3.152191034.152207566	Neandertal-like
chr3	152198706	chr3:152198706:A:G	A	G	0|0	2023-01-01	2023-01-01	2023-01-01	2023-01-01	0.231	0.088	chr3.152191034.152207566	Neandertal-like
chr3	152200739	chr3:152200739:C:A	C	A	0|0	2023-01-01	2023-01-01	2023-01-01	0/0	0.241	0.088	chr3.152191034.152207566	Neandertal-like
chr3	152207566	chr3:152207566:G:T	G	T	0|0	2023-01-01	2023-01-01	./.	2023-01-01	0.241	0.088	chr3.152191034.152207566	Neandertal-like
chr3	152273894	chr3:152273894:G:T	G	T	0|0	2023-01-01	2023-01-01	2023-01-01	0/0	0	0.02	chr3.152273894.152466714	Denisovan-like
chr3	152276693	chr3:152276693:G:A	G	A	0|0	2023-01-01	2023-01-01	2023-01-01	0/0	0	0.02	chr3.152273894.152466714	Denisovan-like
chr3	152276795	chr3:152276795:C:G	C	G	0|0	2023-01-01	2023-01-01	./.	0/0	0	0.02	chr3.152273894.152466714	Denisovan-like
chr3	152282354	chr3:152282354:G:A	G	A	0|0	2023-01-01	2023-01-01	2023-01-01	0/0	0	0.02	chr3.152273894.152466714	Denisovan-like
chr3	152283175	chr3:152283175:A:G	A	G	0|0	2023-01-01	2023-01-01	2023-01-01	0/0	0	0.02	chr3.152273894.152466714	Denisovan-like
chr3	152288369	chr3:152288369:C:T	C	T	0|0	2023-01-01	2023-01-01	2023-01-01	0/0	0	0.02	chr3.152273894.152466714	Denisovan-like
chr3	152289170	chr3:152289170:G:A	G	A	0|0	2023-01-01	2023-01-01	2023-01-01	0/0	0	0.02	chr3.152273894.152466714	Denisovan-like
chr3	152290640	chr3:152290640:A:C	A	C	0|0	2023-01-01	2023-01-01	2023-01-01	0/0	0	0.02	chr3.152273894.152466714	Denisovan-like
chr3	152293990	chr3:152293990:G:A	G	A	0|0	2023-01-01	2023-01-01	2023-01-01	0/0	0	0.02	chr3.152273894.152466714	Denisovan-like
chr3	152301452	chr3:152301452:A:G	A	G	0|0	2023-01-01	2023-01-01	2023-01-01	0/0	0	0.02	chr3.152273894.152466714	Denisovan-like
chr3	152302828	chr3:152302828:C:G	C	G	0|0	0/0	0/1	0/0	0/0	0	0.02	chr3.152273894.152466714	Denisovan-like
chr3	152303968	chr3:152303968:A:G	A	G	0|0	0/0	0/1	0/1	0/0	0	0.014	chr3.152273894.152466714	Denisovan-like
chr3	152308237	chr3:152308237:G:C	G	C	0|0	2023-01-01	2023-01-01	2023-01-01	0/0	0	0.02	chr3.152273894.152466714	Denisovan-like
chr3	152312347	chr3:152312347:A:G	A	G	0|0	2023-01-01	2023-01-01	2023-01-01	0/0	0	0.02	chr3.152273894.152466714	Denisovan-like
chr3	152321750	chr3:152321750:C:T	C	T	0|0	0/0	0/1	0/0	0/0	0	0.02	chr3.152273894.152466714	Denisovan-like
chr3	152328640	chr3:152328640:C:T	C	T	0|0	2023-01-01	2023-01-01	2023-01-01	0/0	0	0.014	chr3.152273894.152466714	Denisovan-like
chr3	152332442	chr3:152332442:T:C	T	C	0|0	2023-01-01	2023-01-01	2023-01-01	0/0	0	0.02	chr3.152273894.152466714	Denisovan-like
chr3	152337920	chr3:152337920:C:T	C	T	0|0	2023-01-01	2023-01-01	2023-01-01	0/0	0	0.02	chr3.152273894.152466714	Denisovan-like
chr3	152348133	chr3:152348133:G:C	G	C	0|0	./.	2023-01-01	2023-01-01	0/0	0	0.02	chr3.152273894.152466714	Denisovan-like
chr3	152348612	chr3:152348612:A:C	A	C	0|0	2023-01-01	2023-01-01	2023-01-01	0/0	0	0.02	chr3.152273894.152466714	Denisovan-like
chr3	152353781	chr3:152353781:G:T	G	T	0|0	2023-01-01	2023-01-01	2023-01-01	0/0	0	0.02	chr3.152273894.152466714	Denisovan-like
chr3	152366834	chr3:152366834:A:T	A	T	0|0	2023-01-01	2023-01-01	2023-01-01	0/0	0	0.014	chr3.152273894.152466714	Denisovan-like
chr3	152387599	chr3:152387599:T:C	T	C	0|0	0/0	0/1	0/0	0/0	0	0.02	chr3.152273894.152466714	Denisovan-like
chr3	152387995	chr3:152387995:C:T	C	T	0|0	2023-01-01	2023-01-01	2023-01-01	0/0	0	0.02	chr3.152273894.152466714	Denisovan-like
chr3	152388758	chr3:152388758:G:A	G	A	0|0	2023-01-01	2023-01-01	2023-01-01	0/0	0	0.02	chr3.152273894.152466714	Denisovan-like
chr3	152393483	chr3:152393483:T:C	T	C	0|0	2023-01-01	2023-01-01	2023-01-01	./.	0	0.02	chr3.152273894.152466714	Denisovan-like
chr3	152395780	chr3:152395780:C:T	C	T	0|0	2023-01-01	2023-01-01	2023-01-01	0/0	0	0.02	chr3.152273894.152466714	Denisovan-like
chr3	152401578	chr3:152401578:A:C	A	C	0|0	0/0	0/1	0/1	0/0	0	0.02	chr3.152273894.152466714	Denisovan-like
chr3	152403247	chr3:152403247:C:T	C	T	0|0	2023-01-01	2023-01-01	2023-01-01	0/0	0	0.02	chr3.152273894.152466714	Denisovan-like
chr3	152409179	chr3:152409179:A:G	A	G	0|0	2023-01-01	2023-01-01	2023-01-01	0/0	0	0.02	chr3.152273894.152466714	Denisovan-like
chr3	152410130	chr3:152410130:A:G	A	G	0|0	2023-01-01	./.	2023-01-01	0/0	0	0.02	chr3.152273894.152466714	Denisovan-like
chr3	152418088	chr3:152418088:C:T	C	T	0|0	2023-01-01	2023-01-01	2023-01-01	0/0	0	0.02	chr3.152273894.152466714	Denisovan-like
chr3	152428285	chr3:152428285:C:T	C	T	0|0	2023-01-01	2023-01-01	2023-01-01	0/0	0	0.02	chr3.152273894.152466714	Denisovan-like
chr3	152428653	chr3:152428653:C:G	C	G	0|0	2023-01-01	2023-01-01	2023-01-01	0/0	0	0.02	chr3.152273894.152466714	Denisovan-like
chr3	152430604	chr3:152430604:C:T	C	T	0|0	2023-01-01	2023-01-01	2023-01-01	0/0	0	0.02	chr3.152273894.152466714	Denisovan-like
chr3	152436992	chr3:152436992:T:C	T	C	0|0	2023-01-01	2023-01-01	2023-01-01	0/0	0	0.02	chr3.152273894.152466714	Denisovan-like
chr3	152438896	chr3:152438896:G:A	G	A	0|0	2023-01-01	2023-01-01	2023-01-01	0/0	0	0.02	chr3.152273894.152466714	Denisovan-like
chr3	152448226	chr3:152448226:G:A	G	A	0|0	0/0	0/1	0/1	0/0	0	0.02	chr3.152273894.152466714	Denisovan-like
chr3	152452479	chr3:152452479:C:T	C	T	0|0	0/0	0/1	0/1	0/0	0	0.02	chr3.152273894.152466714	Denisovan-like
chr3	152453771	chr3:152453771:A:G	A	G	0|0	0/0	0/1	0/0	0/0	0	0.02	chr3.152273894.152466714	Denisovan-like
chr3	152465085	chr3:152465085:G:A	G	A	0|0	0/0	0/1	0/1	0/0	0	0.02	chr3.152273894.152466714	Denisovan-like
chr3	152466714	chr3:152466714:C:G	C	G	0|0	2023-01-01	2023-01-01	2023-01-01	0/0	0	0.02	chr3.152273894.152466714	Denisovan-like
chr3	152541838	chr3:152541838:T:C	T	C	./.	2023-01-01	./.	0/1	0/0	0.065	0.23	chr3.152541838.152572742	Neandertal-like
chr3	152555136	chr3:152555136:T:C	T	C	0|0	2023-01-01	2023-01-01	2023-01-01	0/0	0.056	0.23	chr3.152541838.152572742	Neandertal-like
chr3	152558440	chr3:152558440:C:G	C	G	0|0	2023-01-01	2023-01-01	2023-01-01	0/0	0.056	0.23	chr3.152541838.152572742	Neandertal-like
chr3	152564899	chr3:152564899:G:A	G	A	0|0	2023-01-01	2023-01-01	2023-01-01	0/0	0.056	0.23	chr3.152541838.152572742	Neandertal-like
chr3	152568083	chr3:152568083:C:T	C	T	0|0	2023-01-01	2023-01-01	2023-01-01	0/0	0.056	0.216	chr3.152541838.152572742	Neandertal-like
chr3	152571212	chr3:152571212:G:T	G	T	0|0	2023-01-01	2023-01-01	2023-01-01	0/0	0.065	0.223	chr3.152541838.152572742	Neandertal-like
chr3	152572742	chr3:152572742:C:A	C	A	0|0	2023-01-01	2023-01-01	2023-01-01	0/0	0.065	0.23	chr3.152541838.152572742	Neandertal-like
chr3	152574757	chr3:152574757:C:G	C	G	0|0	2023-01-01	2023-01-01	2023-01-01	0/0	0.028	0.122	chr3.152574757.152647186	Denisovan-like
chr3	152575549	chr3:152575549:G:A	G	A	0|0	0/1	2023-01-01	2023-01-01	0/0	0.028	0.115	chr3.152574757.152647186	Denisovan-like
chr3	152579271	chr3:152579271:G:A	G	A	./.	0/0	0/1	0/0	0/0	0.028	0.122	chr3.152574757.152647186	Denisovan-like
chr3	152586131	chr3:152586131:C:T	C	T	0|0	2023-01-01	2023-01-01	2023-01-01	0/0	0.028	0.128	chr3.152574757.152647186	Denisovan-like
chr3	152596659	chr3:152596659:C:T	C	T	0|0	2023-01-01	2023-01-01	2023-01-01	0/0	0.019	0.122	chr3.152574757.152647186	Denisovan-like
chr3	152604148	chr3:152604148:A:T	A	T	./.	0/0	0/1	0/0	0/0	0.037	0.128	chr3.152574757.152647186	Denisovan-like
chr3	152606030	chr3:152606030:T:G	T	G	0|0	2023-01-01	2023-01-01	2023-01-01	0/0	0.037	0.122	chr3.152574757.152647186	Denisovan-like
chr3	152610031	chr3:152610031:C:T	C	T	./.	0/0	0/1	0/0	0/0	0.037	0.122	chr3.152574757.152647186	Denisovan-like
chr3	152610213	chr3:152610213:G:A	G	A	./.	0/0	0/1	0/0	0/0	0.037	0.122	chr3.152574757.152647186	Denisovan-like
chr3	152615747	chr3:152615747:C:T	C	T	./.	0/0	0/1	0/0	0/0	0.037	0.122	chr3.152574757.152647186	Denisovan-like
chr3	152623599	chr3:152623599:C:A	C	A	./.	0/0	0/1	0/0	0/0	0.037	0.115	chr3.152574757.152647186	Denisovan-like
chr3	152628489	chr3:152628489:C:T	C	T	./.	0/0	0/1	0/0	0/0	0.037	0.128	chr3.152574757.152647186	Denisovan-like
chr3	152628790	chr3:152628790:A:T	A	T	./.	0/0	0/1	0/0	0/0	0.037	0.115	chr3.152574757.152647186	Denisovan-like
chr3	152640683	chr3:152640683:T:C	T	C	0|0	0/1	2023-01-01	0/1	0/0	0.037	0.115	chr3.152574757.152647186	Denisovan-like
chr3	152645988	chr3:152645988:A:T	A	T	./.	0/0	0/1	0/0	0/0	0.028	0.122	chr3.152574757.152647186	Denisovan-like
chr3	152647186	chr3:152647186:C:T	C	T	0|0	2023-01-01	2023-01-01	2023-01-01	0/0	0.037	0.115	chr3.152574757.152647186	Denisovan-like
chr3	152648707	chr3:152648707:A:G	A	G	0|0	0/1	2023-01-01	0/1	0/0	0.019	0.108	chr3.152648707.152759186	Denisovan-like
chr3	152650019	chr3:152650019:C:A	C	A	./.	0/0	0/1	0/0	0/0	0.019	0.101	chr3.152648707.152759186	Denisovan-like
chr3	152652030	chr3:152652030:C:G	C	G	./.	0/0	0/1	0/0	0/0	0.019	0.108	chr3.152648707.152759186	Denisovan-like
chr3	152696654	chr3:152696654:A:G	A	G	0|0	2023-01-01	2023-01-01	2023-01-01	0/0	0.019	0.108	chr3.152648707.152759186	Denisovan-like
chr3	152697097	chr3:152697097:T:G	T	G	0|0	2023-01-01	2023-01-01	2023-01-01	0/0	0.019	0.108	chr3.152648707.152759186	Denisovan-like
chr3	152699130	chr3:152699130:T:C	T	C	0|0	2023-01-01	2023-01-01	2023-01-01	0/0	0.019	0.108	chr3.152648707.152759186	Denisovan-like
chr3	152704540	chr3:152704540:A:G	A	G	0|0	2023-01-01	2023-01-01	2023-01-01	0/0	0.019	0.108	chr3.152648707.152759186	Denisovan-like
chr3	152705398	chr3:152705398:C:T	C	T	./.	0/0	0/1	0/0	0/0	0.019	0.095	chr3.152648707.152759186	Denisovan-like
chr3	152707599	chr3:152707599:G:T	G	T	0|0	2023-01-01	2023-01-01	2023-01-01	0/0	0.019	0.101	chr3.152648707.152759186	Denisovan-like
chr3	152708931	chr3:152708931:A:G	A	G	./.	0/0	0/1	0/0	0/0	0.019	0.108	chr3.152648707.152759186	Denisovan-like
chr3	152712076	chr3:152712076:T:C	T	C	0|0	2023-01-01	2023-01-01	2023-01-01	0/0	0.019	0.108	chr3.152648707.152759186	Denisovan-like
chr3	152712284	chr3:152712284:A:T	A	T	0|0	2023-01-01	2023-01-01	2023-01-01	0/0	0.019	0.108	chr3.152648707.152759186	Denisovan-like
chr3	152714141	chr3:152714141:G:C	G	C	0|0	2023-01-01	2023-01-01	2023-01-01	0/0	0.019	0.108	chr3.152648707.152759186	Denisovan-like
chr3	152714577	chr3:152714577:T:G	T	G	0|0	2023-01-01	2023-01-01	2023-01-01	0/0	0.019	0.101	chr3.152648707.152759186	Denisovan-like
chr3	152714636	chr3:152714636:T:C	T	C	0|0	2023-01-01	2023-01-01	./.	0/0	0.019	0.108	chr3.152648707.152759186	Denisovan-like
chr3	152715706	chr3:152715706:T:G	T	G	0|0	2023-01-01	2023-01-01	2023-01-01	0/0	0.019	0.108	chr3.152648707.152759186	Denisovan-like
chr3	152717353	chr3:152717353:A:G	A	G	0|0	2023-01-01	2023-01-01	2023-01-01	0/0	0.019	0.108	chr3.152648707.152759186	Denisovan-like
chr3	152730342	chr3:152730342:C:A	C	A	0|0	2023-01-01	2023-01-01	2023-01-01	0/0	0.019	0.108	chr3.152648707.152759186	Denisovan-like
chr3	152731213	chr3:152731213:T:C	T	C	0|0	2023-01-01	2023-01-01	2023-01-01	0/0	0.019	0.108	chr3.152648707.152759186	Denisovan-like
chr3	152732441	chr3:152732441:C:A	C	A	0|0	2023-01-01	2023-01-01	2023-01-01	0/0	0.019	0.108	chr3.152648707.152759186	Denisovan-like
chr3	152733295	chr3:152733295:C:G	C	G	0|0	2023-01-01	2023-01-01	2023-01-01	0/0	0.019	0.101	chr3.152648707.152759186	Denisovan-like
chr3	152737617	chr3:152737617:C:A	C	A	0|0	2023-01-01	2023-01-01	2023-01-01	0/0	0.019	0.101	chr3.152648707.152759186	Denisovan-like
chr3	152753026	chr3:152753026:T:C	T	C	0|0	2023-01-01	2023-01-01	2023-01-01	0/0	0.019	0.101	chr3.152648707.152759186	Denisovan-like
chr3	152754655	chr3:152754655:C:T	C	T	0|0	2023-01-01	2023-01-01	2023-01-01	0/0	0.019	0.101	chr3.152648707.152759186	Denisovan-like
chr3	152759186	chr3:152759186:T:C	T	C	0|0	2023-01-01	2023-01-01	2023-01-01	0/0	0.019	0.108	chr3.152648707.152759186	Denisovan-like
chr3	152775541	chr3:152775541:A:G	A	G	0|0	2023-01-01	2023-01-01	2023-01-01	0/0	0.019	0.101	chr3.152775541.152814898	Denisovan-like
chr3	152780083	chr3:152780083:T:G	T	G	0|0	2023-01-01	2023-01-01	2023-01-01	0/0	0.037	0.108	chr3.152775541.152814898	Denisovan-like
chr3	152782579	chr3:152782579:A:C	A	C	0|0	2023-01-01	2023-01-01	2023-01-01	0/0	0.037	0.122	chr3.152775541.152814898	Denisovan-like
chr3	152787500	chr3:152787500:G:T	G	T	0|0	2023-01-01	2023-01-01	2023-01-01	0/0	0.037	0.128	chr3.152775541.152814898	Denisovan-like
chr3	152787944	chr3:152787944:C:T	C	T	0|0	2023-01-01	2023-01-01	2023-01-01	0/0	0.037	0.122	chr3.152775541.152814898	Denisovan-like
chr3	152795775	chr3:152795775:A:G	A	G	0|0	2023-01-01	2023-01-01	2023-01-01	0/0	0.037	0.115	chr3.152775541.152814898	Denisovan-like
chr3	152798355	chr3:152798355:T:C	T	C	0|0	2023-01-01	2023-01-01	2023-01-01	0/0	0.037	0.115	chr3.152775541.152814898	Denisovan-like
chr3	152803767	chr3:152803767:A:T	A	T	0|0	2023-01-01	2023-01-01	2023-01-01	2023-01-01	0.037	0.128	chr3.152775541.152814898	Denisovan-like
chr3	152804570	chr3:152804570:A:G	A	G	./.	0/0	0/1	0/0	0/0	0.037	0.108	chr3.152775541.152814898	Denisovan-like
chr3	152807648	chr3:152807648:A:G	A	G	0|0	2023-01-01	2023-01-01	2023-01-01	2023-01-01	0.037	0.115	chr3.152775541.152814898	Denisovan-like
chr3	152812367	chr3:152812367:G:A	G	A	0|0	2023-01-01	2023-01-01	2023-01-01	2023-01-01	0.037	0.115	chr3.152775541.152814898	Denisovan-like
chr3	152812692	chr3:152812692:A:G	A	G	0|0	2023-01-01	./.	./.	2023-01-01	0.037	0.108	chr3.152775541.152814898	Denisovan-like
chr3	152812820	chr3:152812820:A:T	A	T	0|0	2023-01-01	2023-01-01	2023-01-01	2023-01-01	0.037	0.108	chr3.152775541.152814898	Denisovan-like
chr3	152814898	chr3:152814898:C:T	C	T	0|0	2023-01-01	2023-01-01	2023-01-01	0/0	0.037	0.108	chr3.152775541.152814898	Denisovan-like
chr3	152871602	chr3:152871602:G:A	G	A	0|0	0/0	0/0	0/0	2023-01-01	0.065	0.02	chr3.152871602.152911192	Denisovan-like
chr3	152885372	chr3:152885372:G:A	G	A	0|0	0/0	0/0	0/0	2023-01-01	0.065	0.02	chr3.152871602.152911192	Denisovan-like
chr3	152891338	chr3:152891338:G:A	G	A	0|0	0/0	0/0	0/0	2023-01-01	0.065	0.02	chr3.152871602.152911192	Denisovan-like
chr3	152894444	chr3:152894444:G:A	G	A	0|0	0/0	0/0	0/0	2023-01-01	0.065	0.02	chr3.152871602.152911192	Denisovan-like
chr3	152911192	chr3:152911192:A:G	A	G	0|0	0/0	0/0	0/0	2023-01-01	0.065	0.02	chr3.152871602.152911192	Denisovan-like
chr3	152924201	chr3:152924201:T:A	T	A	./.	0/0	0/0	0/1	0/0	0.028	0.135	chr3.152924201.152952495	Denisovan-like
chr3	152925161	chr3:152925161:T:C	T	C	./.	2023-01-01	2023-01-01	0/1	0/0	0.028	0.128	chr3.152924201.152952495	Denisovan-like
chr3	152925796	chr3:152925796:G:A	G	A	./.	0/0	0/0	0/1	0/0	0.028	0.128	chr3.152924201.152952495	Denisovan-like
chr3	152929556	chr3:152929556:A:T	A	T	./.	2023-01-01	2023-01-01	0/1	0/0	0.028	0.135	chr3.152924201.152952495	Denisovan-like
chr3	152930489	chr3:152930489:G:A	G	A	./.	2023-01-01	2023-01-01	0/1	./.	0.028	0.135	chr3.152924201.152952495	Denisovan-like
chr3	152935989	chr3:152935989:G:C	G	C	./.	2023-01-01	2023-01-01	0/1	./.	0.028	0.128	chr3.152924201.152952495	Denisovan-like
chr3	152940011	chr3:152940011:T:G	T	G	./.	0/0	./.	0/1	./.	0.028	0.135	chr3.152924201.152952495	Denisovan-like
chr3	152942511	chr3:152942511:A:G	A	G	./.	0/0	0/0	0/1	0/0	0.019	0.122	chr3.152924201.152952495	Denisovan-like
chr3	152943538	chr3:152943538:C:T	C	T	./.	0/0	0/0	0/1	0/0	0.019	0.135	chr3.152924201.152952495	Denisovan-like
chr3	152952495	chr3:152952495:T:C	T	C	./.	./.	0/0	0/1	0/0	0.028	0.142	chr3.152924201.152952495	Denisovan-like
chr3	152966067	chr3:152966067:A:G	A	G	0|0	2023-01-01	2023-01-01	0/0	0/0	0.056	0.074	chr3.152966067.153012286	Denisovan-like
chr3	152968464	chr3:152968464:C:T	C	T	0|0	2023-01-01	2023-01-01	0/0	0/0	0.056	0.074	chr3.152966067.153012286	Denisovan-like
chr3	152972033	chr3:152972033:G:A	G	A	0|0	2023-01-01	2023-01-01	0/0	0/0	0.056	0.074	chr3.152966067.153012286	Denisovan-like
chr3	152972174	chr3:152972174:T:A	T	A	0|0	2023-01-01	2023-01-01	0/0	0/0	0.056	0.074	chr3.152966067.153012286	Denisovan-like
chr3	152979433	chr3:152979433:C:T	C	T	0|0	2023-01-01	2023-01-01	0/0	0/0	0.056	0.068	chr3.152966067.153012286	Denisovan-like
chr3	152989974	chr3:152989974:G:A	G	A	0|0	2023-01-01	2023-01-01	0/0	0/0	0.056	0.074	chr3.152966067.153012286	Denisovan-like
chr3	153001051	chr3:153001051:T:C	T	C	0|0	2023-01-01	2023-01-01	0/1	0/0	0.056	0.068	chr3.152966067.153012286	Denisovan-like
chr3	153010632	chr3:153010632:T:C	T	C	0|0	./.	2023-01-01	2023-01-01	0/0	0.056	0.047	chr3.152966067.153012286	Denisovan-like
chr3	153012286	chr3:153012286:A:T	A	T	0|0	2023-01-01	2023-01-01	2023-01-01	0/0	0.056	0.047	chr3.152966067.153012286	Denisovan-like
chr3	153032627	chr3:153032627:G:T	G	T	0|0	2023-01-01	0/1	0/0	0/0	0.407	0.358	chr3.153032627.153086260	Neandertal-like
chr3	153035031	chr3:153035031:T:C	T	C	./.	0/0	0/0	0/0	2023-01-01	0.019	0.007	chr3.153035031.153096164	Denisovan-like
chr3	153036265	chr3:153036265:T:C	T	C	./.	0/0	0/0	0/0	2023-01-01	0.019	0.007	chr3.153035031.153096164	Denisovan-like
chr3	153041314	chr3:153041314:A:C	A	C	0|0	2023-01-01	0/1	0/0	0/0	0.417	0.358	chr3.153032627.153086260	Neandertal-like
chr3	153045768	chr3:153045768:T:G	T	G	./.	./.	0/0	0/0	2023-01-01	0.019	0.007	chr3.153035031.153096164	Denisovan-like
chr3	153068514	chr3:153068514:C:T	C	T	./.	0/0	0/0	0/0	2023-01-01	0.019	0.007	chr3.153035031.153096164	Denisovan-like
chr3	153074859	chr3:153074859:T:C	T	C	0|0	2023-01-01	./.	0/0	0/0	0.417	0.311	chr3.153032627.153086260	Neandertal-like
chr3	153076317	chr3:153076317:T:C	T	C	./.	./.	0/0	0/0	2023-01-01	0.019	0.007	chr3.153035031.153096164	Denisovan-like
chr3	153082900	chr3:153082900:A:G	A	G	./.	0/0	0/0	0/0	2023-01-01	0.019	0.007	chr3.153035031.153096164	Denisovan-like
chr3	153086260	chr3:153086260:T:C	T	C	0|0	2023-01-01	2023-01-01	./.	./.	0.407	0.311	chr3.153032627.153086260	Neandertal-like
chr3	153093193	chr3:153093193:C:G	C	G	./.	0/0	0/0	0/0	2023-01-01	0.019	0.007	chr3.153035031.153096164	Denisovan-like
chr3	153096164	chr3:153096164:A:G	A	G	./.	0/0	0/0	0/0	2023-01-01	0.019	0.007	chr3.153035031.153096164	Denisovan-like
chr3	153098978	chr3:153098978:G:A	G	A	0|0	2023-01-01	2023-01-01	2023-01-01	2023-01-01	0.287	0.318	chr3.153098978.153161276	Denisovan-like
chr3	153105068	chr3:153105068:G:A	G	A	0|0	2023-01-01	2023-01-01	2023-01-01	2023-01-01	0.278	0.318	chr3.153098978.153161276	Denisovan-like
chr3	153106095	chr3:153106095:A:G	A	G	0|0	2023-01-01	2023-01-01	2023-01-01	2023-01-01	0.278	0.324	chr3.153098978.153161276	Denisovan-like
chr3	153108425	chr3:153108425:A:G	A	G	0|0	2023-01-01	2023-01-01	2023-01-01	2023-01-01	0.296	0.318	chr3.153098978.153161276	Denisovan-like
chr3	153116209	chr3:153116209:G:A	G	A	0|0	2023-01-01	2023-01-01	2023-01-01	2023-01-01	0.287	0.324	chr3.153098978.153161276	Denisovan-like
chr3	153116991	chr3:153116991:T:C	T	C	0|0	2023-01-01	./.	2023-01-01	2023-01-01	0.269	0.304	chr3.153098978.153161276	Denisovan-like
chr3	153117162	chr3:153117162:T:C	T	C	0|0	2023-01-01	2023-01-01	2023-01-01	0/0	0.269	0.324	chr3.153098978.153161276	Denisovan-like
chr3	153119925	chr3:153119925:C:G	C	G	0|0	./.	2023-01-01	2023-01-01	0/0	0.269	0.324	chr3.153098978.153161276	Denisovan-like
chr3	153149638	chr3:153149638:A:G	A	G	./.	./.	0/0	2023-01-01	0/0	0.287	0.324	chr3.153098978.153161276	Denisovan-like
chr3	153161276	chr3:153161276:T:C	T	C	./.	0/0	0/0	2023-01-01	0/0	0.287	0.304	chr3.153098978.153161276	Denisovan-like
chr3	153215260	chr3:153215260:T:C	T	C	0|0	2023-01-01	2023-01-01	2023-01-01	0/0	0.185	0.243	chr3.153215260.153298157	Denisovan-like
chr3	153218213	chr3:153218213:C:T	C	T	0|0	./.	2023-01-01	2023-01-01	0/0	0.185	0.223	chr3.153215260.153298157	Denisovan-like
chr3	153220688	chr3:153220688:G:A	G	A	0|0	2023-01-01	2023-01-01	2023-01-01	0/0	0.185	0.236	chr3.153215260.153298157	Denisovan-like
chr3	153221509	chr3:153221509:G:A	G	A	0|0	2023-01-01	2023-01-01	2023-01-01	0/0	0.185	0.243	chr3.153215260.153298157	Denisovan-like
chr3	153222285	chr3:153222285:G:A	G	A	0|0	2023-01-01	2023-01-01	2023-01-01	0/0	0.185	0.236	chr3.153215260.153298157	Denisovan-like
chr3	153242731	chr3:153242731:A:G	A	G	0|0	2023-01-01	2023-01-01	2023-01-01	0/0	0.185	0.243	chr3.153215260.153298157	Denisovan-like
chr3	153250581	chr3:153250581:T:C	T	C	0|0	2023-01-01	2023-01-01	2023-01-01	0/0	0.185	0.243	chr3.153215260.153298157	Denisovan-like
chr3	153268263	chr3:153268263:T:C	T	C	0|0	2023-01-01	2023-01-01	2023-01-01	0/0	0.176	0.223	chr3.153215260.153298157	Denisovan-like
chr3	153269051	chr3:153269051:G:T	G	T	0|0	2023-01-01	2023-01-01	2023-01-01	0/0	0.185	0.236	chr3.153215260.153298157	Denisovan-like
chr3	153274971	chr3:153274971:G:A	G	A	./.	./.	0/0	2023-01-01	0/0	0.185	0.236	chr3.153215260.153298157	Denisovan-like
chr3	153275320	chr3:153275320:T:C	T	C	./.	0/0	0/0	2023-01-01	0/0	0.185	0.23	chr3.153215260.153298157	Denisovan-like
chr3	153290435	chr3:153290435:G:T	G	T	0|0	2023-01-01	2023-01-01	2023-01-01	0/0	0.185	0.236	chr3.153215260.153298157	Denisovan-like
chr3	153298157	chr3:153298157:C:T	C	T	0|0	2023-01-01	2023-01-01	2023-01-01	0/0	0.185	0.236	chr3.153215260.153298157	Denisovan-like
chr3	153349617	chr3:153349617:C:T	C	T	0|0	0/0	2023-01-01	2023-01-01	./.	0.009	0.014	chr3.153349617.153426865	Denisovan-like
chr3	153350671	chr3:153350671:C:T	C	T	0|0	0/0	0/1	./.	0/0	0.009	0.014	chr3.153349617.153426865	Denisovan-like
chr3	153351590	chr3:153351590:C:T	C	T	0|0	0/0	0/1	2023-01-01	0/0	0.009	0.014	chr3.153349617.153426865	Denisovan-like
chr3	153355110	chr3:153355110:C:A	C	A	0|0	0/0	2023-01-01	2023-01-01	2023-01-01	0.009	0.02	chr3.153349617.153426865	Denisovan-like
chr3	153356931	chr3:153356931:T:C	T	C	0|0	0/0	0/1	2023-01-01	0/0	0.009	0.02	chr3.153349617.153426865	Denisovan-like
chr3	153360938	chr3:153360938:C:T	C	T	0|0	0/0	2023-01-01	2023-01-01	2023-01-01	0.009	0.02	chr3.153349617.153426865	Denisovan-like
chr3	153372523	chr3:153372523:C:T	C	T	0|0	0/0	0/1	2023-01-01	0/0	0.009	0.02	chr3.153349617.153426865	Denisovan-like
chr3	153382036	chr3:153382036:G:A	G	A	0|0	0/0	2023-01-01	2023-01-01	2023-01-01	0.009	0.014	chr3.153349617.153426865	Denisovan-like
chr3	153388792	chr3:153388792:G:A	G	A	0|0	0/0	0/1	2023-01-01	0/0	0.009	0.014	chr3.153349617.153426865	Denisovan-like
chr3	153396249	chr3:153396249:T:C	T	C	0|0	0/0	2023-01-01	2023-01-01	0/0	0.009	0.014	chr3.153349617.153426865	Denisovan-like
chr3	153396791	chr3:153396791:C:T	C	T	0|0	0/0	2023-01-01	2023-01-01	2023-01-01	0.009	0.014	chr3.153349617.153426865	Denisovan-like
chr3	153397512	chr3:153397512:C:T	C	T	0|0	0/0	2023-01-01	2023-01-01	0/0	0.009	0.014	chr3.153349617.153426865	Denisovan-like
chr3	153397793	chr3:153397793:T:A	T	A	0|0	0/0	2023-01-01	2023-01-01	2023-01-01	0.009	0.014	chr3.153349617.153426865	Denisovan-like
chr3	153399508	chr3:153399508:A:G	A	G	0|0	0/0	2023-01-01	2023-01-01	2023-01-01	0.009	0.014	chr3.153349617.153426865	Denisovan-like
chr3	153400923	chr3:153400923:C:A	C	A	0|0	0/0	2023-01-01	2023-01-01	2023-01-01	0.009	0.014	chr3.153349617.153426865	Denisovan-like
chr3	153402222	chr3:153402222:C:T	C	T	0|0	0/0	2023-01-01	2023-01-01	2023-01-01	0.009	0.014	chr3.153349617.153426865	Denisovan-like
chr3	153406421	chr3:153406421:T:C	T	C	0|0	./.	2023-01-01	2023-01-01	2023-01-01	0.009	0.014	chr3.153349617.153426865	Denisovan-like
chr3	153411789	chr3:153411789:C:A	C	A	0|0	0/0	2023-01-01	2023-01-01	2023-01-01	0.009	0.014	chr3.153349617.153426865	Denisovan-like
chr3	153424318	chr3:153424318:G:A	G	A	0|0	0/0	2023-01-01	2023-01-01	0/1	0.009	0.014	chr3.153349617.153426865	Denisovan-like
chr3	153426865	chr3:153426865:C:T	C	T	0|0	0/0	2023-01-01	2023-01-01	0/1	0.009	0.014	chr3.153349617.153426865	Denisovan-like
chr3	153550601	chr3:153550601:G:A	G	A	./.	0/0	0/1	2023-01-01	0/0	0.037	0.074	chr3.153550601.153619926	Denisovan-like
chr3	153568498	chr3:153568498:A:T	A	T	./.	0/0	0/1	./.	./.	0.046	0.095	chr3.153550601.153619926	Denisovan-like
chr3	153595807	chr3:153595807:C:T	C	T	./.	0/0	0/0	0/0	2023-01-01	0	0.027	chr3.153595807.153682840	Denisovan-like
chr3	153597409	chr3:153597409:G:A	G	A	0|0	2023-01-01	2023-01-01	2023-01-01	0/0	0.093	0.115	chr3.153597409.153626605	Neandertal-like
chr3	153606325	chr3:153606325:C:T	C	T	./.	0/0	0/0	0/0	2023-01-01	0	0.027	chr3.153595807.153682840	Denisovan-like
chr3	153614286	chr3:153614286:C:T	C	T	./.	0/0	0/0	./.	2023-01-01	0	0.027	chr3.153595807.153682840	Denisovan-like
chr3	153619576	chr3:153619576:C:G	C	G	./.	0/0	./.	0/0	2023-01-01	0	0.027	chr3.153595807.153682840	Denisovan-like
chr3	153619926	chr3:153619926:T:C	T	C	./.	0/1	0/0	0/0	0/0	0.046	0.095	chr3.153550601.153619926	Denisovan-like
chr3	153622482	chr3:153622482:A:T	A	T	./.	0/0	0/0	0/0	2023-01-01	0	0.027	chr3.153595807.153682840	Denisovan-like
chr3	153626605	chr3:153626605:A:G	A	G	0|0	2023-01-01	2023-01-01	2023-01-01	0/0	0.102	0.122	chr3.153597409.153626605	Neandertal-like
chr3	153633286	chr3:153633286:T:A	T	A	0|0	./.	2023-01-01	2023-01-01	0/0	0.074	0.054	chr3.153633286.153678670	Neandertal-like
chr3	153633464	chr3:153633464:T:G	T	G	./.	0/0	0/0	0/0	2023-01-01	0	0.027	chr3.153595807.153682840	Denisovan-like
chr3	153637387	chr3:153637387:A:T	A	T	0|0	2023-01-01	2023-01-01	2023-01-01	0/0	0.074	0.054	chr3.153633286.153678670	Neandertal-like
chr3	153648169	chr3:153648169:G:T	G	T	0|0	./.	2023-01-01	2023-01-01	0/0	0.074	0.041	chr3.153633286.153678670	Neandertal-like
chr3	153649392	chr3:153649392:C:G	C	G	0|0	2023-01-01	2023-01-01	2023-01-01	0/0	0.074	0.047	chr3.153633286.153678670	Neandertal-like
chr3	153657532	chr3:153657532:T:C	T	C	./.	0/0	0/0	0/0	2023-01-01	0	0.027	chr3.153595807.153682840	Denisovan-like
chr3	153658740	chr3:153658740:T:G	T	G	./.	0/0	0/0	0/0	2023-01-01	0	0.027	chr3.153595807.153682840	Denisovan-like
chr3	153670906	chr3:153670906:G:A	G	A	0|0	0/1	2023-01-01	2023-01-01	0/0	0.074	0.047	chr3.153633286.153678670	Neandertal-like
chr3	153671832	chr3:153671832:A:G	A	G	./.	0/0	0/0	0/0	2023-01-01	0	0.027	chr3.153595807.153682840	Denisovan-like
chr3	153676108	chr3:153676108:A:G	A	G	0|0	2023-01-01	./.	2023-01-01	0/0	0.093	0.047	chr3.153633286.153678670	Neandertal-like
chr3	153678670	chr3:153678670:C:T	C	T	0|0	2023-01-01	2023-01-01	./.	0/0	0.074	0.047	chr3.153633286.153678670	Neandertal-like
chr3	153680791	chr3:153680791:C:T	C	T	./.	0/0	./.	0/0	2023-01-01	0	0.027	chr3.153595807.153682840	Denisovan-like
chr3	153682840	chr3:153682840:T:C	T	C	./.	0/0	0/0	0/0	2023-01-01	0	0.027	chr3.153595807.153682840	Denisovan-like
chr3	153792558	chr3:153792558:G:A	G	A	./.	0/0	0/0	0/0	2023-01-01	0.102	0.074	chr3.153792558.153820970	Denisovan-like
chr3	153804265	chr3:153804265:T:C	T	C	./.	0/0	0/0	0/0	2023-01-01	0.102	0.074	chr3.153792558.153820970	Denisovan-like
chr3	153820970	chr3:153820970:C:T	C	T	./.	0/0	0/0	0/0	2023-01-01	0.12	0.081	chr3.153792558.153820970	Denisovan-like
chr3	154080406	chr3:154080406:A:G	A	G	0|0	0/0	0/0	0/0	2023-01-01	0	0.081	chr3.154080406.154212014	Denisovan-like
chr3	154083791	chr3:154083791:T:C	T	C	./.	0/1	0/1	2023-01-01	0/0	0.352	0.189	chr3.154083791.154233865	Denisovan-like
chr3	154105862	chr3:154105862:A:G	A	G	./.	0/1	0/1	2023-01-01	0/0	0.343	0.196	chr3.154083791.154233865	Denisovan-like
chr3	154143921	chr3:154143921:G:A	G	A	./.	0/0	0/0	0/0	2023-01-01	0	0.081	chr3.154080406.154212014	Denisovan-like
chr3	154145566	chr3:154145566:G:T	G	T	./.	0/1	0/1	./.	0/0	0.333	0.189	chr3.154083791.154233865	Denisovan-like
chr3	154149686	chr3:154149686:G:A	G	A	./.	0/0	0/1	./.	0/0	0.343	0.196	chr3.154083791.154233865	Denisovan-like
chr3	154154823	chr3:154154823:C:T	C	T	./.	0/0	0/1	0/0	0/0	0.343	0.209	chr3.154083791.154233865	Denisovan-like
chr3	154156281	chr3:154156281:C:A	C	A	./.	0/0	0/0	0/0	2023-01-01	0	0.081	chr3.154080406.154212014	Denisovan-like
chr3	154157330	chr3:154157330:A:C	A	C	./.	0/0	0/0	./.	2023-01-01	0	0.081	chr3.154080406.154212014	Denisovan-like
chr3	154159997	chr3:154159997:C:A	C	A	./.	0/0	0/0	0/0	2023-01-01	0	0.081	chr3.154080406.154212014	Denisovan-like
chr3	154160336	chr3:154160336:T:C	T	C	./.	0/0	0/0	0/0	2023-01-01	0	0.081	chr3.154080406.154212014	Denisovan-like
chr3	154161019	chr3:154161019:G:T	G	T	./.	0/0	0/0	0/0	2023-01-01	0	0.081	chr3.154080406.154212014	Denisovan-like
chr3	154167201	chr3:154167201:G:A	G	A	./.	0/0	0/0	0/0	2023-01-01	0	0.088	chr3.154080406.154212014	Denisovan-like
chr3	154167202	chr3:154167202:A:T	A	T	./.	0/0	0/0	0/0	2023-01-01	0	0.088	chr3.154080406.154212014	Denisovan-like
chr3	154177417	chr3:154177417:A:T	A	T	./.	0/0	0/0	0/0	2023-01-01	0	0.088	chr3.154080406.154212014	Denisovan-like
chr3	154196505	chr3:154196505:C:T	C	T	./.	0/1	2023-01-01	./.	0/0	0.278	0.189	chr3.154083791.154233865	Denisovan-like
chr3	154196565	chr3:154196565:A:T	A	T	./.	0/1	2023-01-01	2023-01-01	0/0	0.278	0.203	chr3.154083791.154233865	Denisovan-like
chr3	154197628	chr3:154197628:T:C	T	C	1|1	0/0	0/0	0/0	2023-01-01	0.704	0.696	chr3.154197628.154406743	Denisovan-like
chr3	154212014	chr3:154212014:C:T	C	T	./.	0/0	0/0	0/0	2023-01-01	0	0.081	chr3.154080406.154212014	Denisovan-like
chr3	154214614	chr3:154214614:A:C	A	C	1|1	0/0	./.	0/0	0/0	0.713	0.703	chr3.154197628.154406743	Denisovan-like
chr3	154219964	chr3:154219964:G:A	G	A	1|1	./.	0/0	0/0	0/0	0.722	0.689	chr3.154197628.154406743	Denisovan-like
chr3	154223419	chr3:154223419:G:A	G	A	1|1	0/0	0/0	0/0	0/0	0.722	0.696	chr3.154197628.154406743	Denisovan-like
chr3	154224450	chr3:154224450:G:A	G	A	./.	0/1	2023-01-01	2023-01-01	0/0	0.278	0.203	chr3.154083791.154233865	Denisovan-like
chr3	154225279	chr3:154225279:C:A	C	A	1|1	0/0	0/0	0/0	0/0	0.713	0.703	chr3.154197628.154406743	Denisovan-like
chr3	154227706	chr3:154227706:G:A	G	A	1|1	0/0	0/0	0/0	0/0	0.722	0.703	chr3.154197628.154406743	Denisovan-like
chr3	154228071	chr3:154228071:A:G	A	G	./.	0/1	2023-01-01	2023-01-01	0/0	0.269	0.203	chr3.154083791.154233865	Denisovan-like
chr3	154228674	chr3:154228674:C:G	C	G	1|1	0/0	0/0	0/0	0/0	0.704	0.709	chr3.154197628.154406743	Denisovan-like
chr3	154233865	chr3:154233865:T:C	T	C	./.	0/1	2023-01-01	2023-01-01	0/0	0.269	0.203	chr3.154083791.154233865	Denisovan-like
chr3	154239068	chr3:154239068:T:G	T	G	1|1	0/1	0/0	0/0	2023-01-01	0.731	0.723	chr3.154197628.154406743	Denisovan-like
chr3	154251057	chr3:154251057:T:C	T	C	1|1	0/0	0/0	0/0	0/0	0.731	0.723	chr3.154197628.154406743	Denisovan-like
chr3	154253007	chr3:154253007:A:G	A	G	1|1	0/0	0/0	0/0	0/0	0.741	0.716	chr3.154197628.154406743	Denisovan-like
chr3	154254711	chr3:154254711:T:C	T	C	1|1	0/1	0/0	0/0	2023-01-01	0.741	0.73	chr3.154197628.154406743	Denisovan-like
chr3	154262341	chr3:154262341:A:G	A	G	1|1	./.	0/0	./.	./.	0.713	0.709	chr3.154197628.154406743	Denisovan-like
chr3	154274797	chr3:154274797:A:G	A	G	1|1	0/0	0/0	0/0	2023-01-01	0.741	0.709	chr3.154197628.154406743	Denisovan-like
chr3	154292144	chr3:154292144:T:C	T	C	1|1	0/1	0/0	0/0	2023-01-01	0.741	0.716	chr3.154197628.154406743	Denisovan-like
chr3	154318407	chr3:154318407:A:G	A	G	1|1	0/0	0/0	0/0	2023-01-01	0.741	0.703	chr3.154197628.154406743	Denisovan-like
chr3	154318868	chr3:154318868:C:T	C	T	1|1	0/0	0/0	0/0	2023-01-01	0.741	0.709	chr3.154197628.154406743	Denisovan-like
chr3	154322484	chr3:154322484:G:A	G	A	1|1	0/0	0/0	0/0	2023-01-01	0.741	0.709	chr3.154197628.154406743	Denisovan-like
chr3	154326777	chr3:154326777:T:G	T	G	./.	0/0	2023-01-01	./.	0/0	0.259	0.27	chr3.154197628.154406743	Denisovan-like
chr3	154330506	chr3:154330506:C:T	C	T	1|1	0/0	./.	0/0	./.	0.741	0.682	chr3.154197628.154406743	Denisovan-like
chr3	154337010	chr3:154337010:T:C	T	C	1|1	0/0	0/0	0/0	2023-01-01	0.741	0.689	chr3.154197628.154406743	Denisovan-like
chr3	154341787	chr3:154341787:C:T	C	T	1|1	0/0	0/0	0/0	2023-01-01	0.731	0.689	chr3.154197628.154406743	Denisovan-like
chr3	154342258	chr3:154342258:A:G	A	G	1|1	0/1	0/0	0/0	2023-01-01	0.731	0.716	chr3.154197628.154406743	Denisovan-like
chr3	154343264	chr3:154343264:G:A	G	A	1|1	0/0	0/0	0/0	2023-01-01	0.741	0.716	chr3.154197628.154406743	Denisovan-like
chr3	154345820	chr3:154345820:T:C	T	C	1|1	0/0	0/0	0/0	2023-01-01	0.741	0.709	chr3.154197628.154406743	Denisovan-like
chr3	154347666	chr3:154347666:C:G	C	G	1|1	0/0	0/0	0/0	2023-01-01	0.75	0.703	chr3.154197628.154406743	Denisovan-like
chr3	154348732	chr3:154348732:T:C	T	C	1|1	2023-01-01	0/0	0/0	2023-01-01	0.741	0.709	chr3.154197628.154406743	Denisovan-like
chr3	154352523	chr3:154352523:A:G	A	G	1|1	0/0	0/0	0/0	2023-01-01	0.731	0.682	chr3.154197628.154406743	Denisovan-like
chr3	154355656	chr3:154355656:G:C	G	C	1|1	0/0	0/0	0/0	2023-01-01	0.741	0.682	chr3.154197628.154406743	Denisovan-like
chr3	154358865	chr3:154358865:A:G	A	G	1|1	0/0	0/0	0/0	2023-01-01	0.741	0.682	chr3.154197628.154406743	Denisovan-like
chr3	154363635	chr3:154363635:G:A	G	A	1|1	0/0	0/0	0/0	2023-01-01	0.741	0.689	chr3.154197628.154406743	Denisovan-like
chr3	154368349	chr3:154368349:C:G	C	G	1|1	0/0	0/0	0/0	./.	0.741	0.689	chr3.154197628.154406743	Denisovan-like
chr3	154379766	chr3:154379766:T:C	T	C	1|1	0/1	0/0	0/0	2023-01-01	0.759	0.716	chr3.154197628.154406743	Denisovan-like
chr3	154383901	chr3:154383901:T:C	T	C	1|1	0/0	0/0	0/0	2023-01-01	0.778	0.736	chr3.154197628.154406743	Denisovan-like
chr3	154384912	chr3:154384912:C:T	C	T	1|1	2023-01-01	0/0	0/0	2023-01-01	0.769	0.716	chr3.154197628.154406743	Denisovan-like
chr3	154385513	chr3:154385513:C:T	C	T	./.	0/0	2023-01-01	2023-01-01	0/0	0.222	0.257	chr3.154197628.154406743	Denisovan-like
chr3	154386736	chr3:154386736:G:A	G	A	1|1	0/0	0/0	0/0	2023-01-01	0.778	0.73	chr3.154197628.154406743	Denisovan-like
chr3	154391693	chr3:154391693:A:G	A	G	1|1	0/0	0/0	0/0	./.	0.796	0.723	chr3.154197628.154406743	Denisovan-like
chr3	154391975	chr3:154391975:T:C	T	C	./.	2023-01-01	2023-01-01	./.	0/0	0.185	0.243	chr3.154197628.154406743	Denisovan-like
chr3	154392205	chr3:154392205:C:A	C	A	1|1	0/0	0/0	0/0	0/0	0.815	0.696	chr3.154197628.154406743	Denisovan-like
chr3	154394928	chr3:154394928:G:C	G	C	1|1	0/0	0/0	0/0	0/0	0.806	0.703	chr3.154197628.154406743	Denisovan-like
chr3	154396984	chr3:154396984:T:C	T	C	1|1	0/0	0/0	0/0	2023-01-01	0.806	0.723	chr3.154197628.154406743	Denisovan-like
chr3	154399581	chr3:154399581:G:A	G	A	1|1	0/0	0/0	0/0	0/0	0.778	0.709	chr3.154197628.154406743	Denisovan-like
chr3	154400566	chr3:154400566:T:G	T	G	1|1	0/0	0/0	0/0	0/0	0.815	0.703	chr3.154197628.154406743	Denisovan-like
chr3	154401267	chr3:154401267:T:G	T	G	1|1	0/0	0/0	0/0	0/0	0.787	0.703	chr3.154197628.154406743	Denisovan-like
chr3	154401857	chr3:154401857:G:A	G	A	1|1	0/0	0/0	0/0	2023-01-01	0.778	0.709	chr3.154197628.154406743	Denisovan-like
chr3	154404021	chr3:154404021:T:C	T	C	1|1	0/0	0/0	0/0	0/0	0.806	0.709	chr3.154197628.154406743	Denisovan-like
chr3	154406743	chr3:154406743:G:T	G	T	1|1	0/0	0/0	0/0	2023-01-01	0.75	0.73	chr3.154197628.154406743	Denisovan-like
chr3	154456874	chr3:154456874:G:A	G	A	0|0	2023-01-01	./.	2023-01-01	2023-01-01	0.278	0.304	chr3.154456874.154465362	Neandertal-like
chr3	154457045	chr3:154457045:A:G	A	G	0|0	2023-01-01	2023-01-01	2023-01-01	2023-01-01	0.278	0.304	chr3.154456874.154465362	Neandertal-like
chr3	154457693	chr3:154457693:A:G	A	G	0|0	2023-01-01	2023-01-01	2023-01-01	2023-01-01	0.287	0.297	chr3.154456874.154465362	Neandertal-like
chr3	154461778	chr3:154461778:T:C	T	C	0|0	0/1	2023-01-01	2023-01-01	0/0	0.278	0.291	chr3.154456874.154465362	Neandertal-like
chr3	154461846	chr3:154461846:G:A	G	A	0|0	0/1	2023-01-01	2023-01-01	0/0	0.278	0.304	chr3.154456874.154465362	Neandertal-like
chr3	154463349	chr3:154463349:G:A	G	A	0|0	0/1	2023-01-01	2023-01-01	0/0	0.231	0.291	chr3.154456874.154465362	Neandertal-like
chr3	154463501	chr3:154463501:C:T	C	T	0|0	0/1	2023-01-01	2023-01-01	0/0	0.222	0.304	chr3.154456874.154465362	Neandertal-like
chr3	154463749	chr3:154463749:C:T	C	T	0|0	0/1	2023-01-01	2023-01-01	0/0	0.231	0.304	chr3.154456874.154465362	Neandertal-like
chr3	154465128	chr3:154465128:C:T	C	T	0|0	0/1	2023-01-01	./.	0/0	0.269	0.297	chr3.154456874.154465362	Neandertal-like
chr3	154465362	chr3:154465362:G:C	G	C	0|0	0/1	2023-01-01	2023-01-01	0/0	0.278	0.304	chr3.154456874.154465362	Neandertal-like
chr3	154470491	chr3:154470491:A:G	A	G	0|0	0/1	2023-01-01	2023-01-01	0/0	0.25	0.27	chr3.154470491.154661568	Neandertal-like
chr3	154475962	chr3:154475962:C:G	C	G	0|0	0/1	2023-01-01	2023-01-01	0/0	0.259	0.277	chr3.154470491.154661568	Neandertal-like
chr3	154500741	chr3:154500741:C:T	C	T	0|0	0/1	2023-01-01	2023-01-01	0/0	0.231	0.27	chr3.154470491.154661568	Neandertal-like
chr3	154500802	chr3:154500802:C:T	C	T	0|0	0/1	2023-01-01	2023-01-01	0/0	0.241	0.277	chr3.154470491.154661568	Neandertal-like
chr3	154513192	chr3:154513192:A:C	A	C	0|0	2023-01-01	2023-01-01	2023-01-01	0/0	0.25	0.291	chr3.154470491.154661568	Neandertal-like
chr3	154516269	chr3:154516269:C:T	C	T	0|0	2023-01-01	2023-01-01	2023-01-01	./.	0.269	0.291	chr3.154470491.154661568	Neandertal-like
chr3	154531484	chr3:154531484:T:C	T	C	0|0	2023-01-01	2023-01-01	2023-01-01	0/0	0.222	0.291	chr3.154470491.154661568	Neandertal-like
chr3	154533101	chr3:154533101:C:A	C	A	0|0	2023-01-01	2023-01-01	2023-01-01	0/0	0.231	0.297	chr3.154470491.154661568	Neandertal-like
chr3	154552118	chr3:154552118:T:C	T	C	0|0	2023-01-01	2023-01-01	2023-01-01	0/0	0.222	0.304	chr3.154470491.154661568	Neandertal-like
chr3	154562046	chr3:154562046:T:C	T	C	0|0	2023-01-01	2023-01-01	2023-01-01	0/0	0.241	0.304	chr3.154470491.154661568	Neandertal-like
chr3	154564053	chr3:154564053:C:A	C	A	0|0	2023-01-01	2023-01-01	2023-01-01	0/0	0.241	0.311	chr3.154470491.154661568	Neandertal-like
chr3	154571204	chr3:154571204:G:A	G	A	0|0	2023-01-01	2023-01-01	2023-01-01	2023-01-01	0.222	0.304	chr3.154470491.154661568	Neandertal-like
chr3	154574265	chr3:154574265:C:T	C	T	0|0	2023-01-01	2023-01-01	2023-01-01	2023-01-01	0.231	0.324	chr3.154470491.154661568	Neandertal-like
chr3	154580591	chr3:154580591:T:G	T	G	0|0	2023-01-01	2023-01-01	2023-01-01	0/0	0.241	0.311	chr3.154470491.154661568	Neandertal-like
chr3	154588451	chr3:154588451:C:T	C	T	0|0	2023-01-01	2023-01-01	2023-01-01	0/0	0.241	0.311	chr3.154470491.154661568	Neandertal-like
chr3	154600602	chr3:154600602:G:A	G	A	0|0	./.	2023-01-01	2023-01-01	0/0	0.241	0.311	chr3.154470491.154661568	Neandertal-like
chr3	154604558	chr3:154604558:A:G	A	G	0|0	2023-01-01	2023-01-01	2023-01-01	0/0	0.231	0.304	chr3.154470491.154661568	Neandertal-like
chr3	154605111	chr3:154605111:T:C	T	C	0|0	2023-01-01	2023-01-01	2023-01-01	0/0	0.25	0.311	chr3.154470491.154661568	Neandertal-like
chr3	154605523	chr3:154605523:T:A	T	A	0|0	2023-01-01	./.	2023-01-01	0/0	0.241	0.304	chr3.154470491.154661568	Neandertal-like
chr3	154606427	chr3:154606427:G:A	G	A	0|0	2023-01-01	2023-01-01	./.	0/0	0.231	0.297	chr3.154470491.154661568	Neandertal-like
chr3	154606928	chr3:154606928:C:T	C	T	0|0	2023-01-01	2023-01-01	2023-01-01	0/0	0.231	0.318	chr3.154470491.154661568	Neandertal-like
chr3	154607501	chr3:154607501:A:G	A	G	0|0	2023-01-01	2023-01-01	2023-01-01	0/0	0.231	0.297	chr3.154470491.154661568	Neandertal-like
chr3	154607697	chr3:154607697:C:T	C	T	0|0	2023-01-01	2023-01-01	2023-01-01	0/0	0.241	0.304	chr3.154470491.154661568	Neandertal-like
chr3	154608503	chr3:154608503:G:A	G	A	0|0	2023-01-01	2023-01-01	2023-01-01	0/0	0.241	0.297	chr3.154470491.154661568	Neandertal-like
chr3	154610956	chr3:154610956:T:A	T	A	0|0	2023-01-01	2023-01-01	2023-01-01	0/0	0.222	0.297	chr3.154470491.154661568	Neandertal-like
chr3	154612164	chr3:154612164:T:C	T	C	0|0	./.	2023-01-01	2023-01-01	0/0	0.231	0.297	chr3.154470491.154661568	Neandertal-like
chr3	154612213	chr3:154612213:C:G	C	G	0|0	2023-01-01	2023-01-01	2023-01-01	0/0	0.222	0.304	chr3.154470491.154661568	Neandertal-like
chr3	154612318	chr3:154612318:A:G	A	G	0|0	./.	2023-01-01	2023-01-01	0/0	0.231	0.304	chr3.154470491.154661568	Neandertal-like
chr3	154612697	chr3:154612697:A:G	A	G	0|0	2023-01-01	2023-01-01	2023-01-01	0/0	0.231	0.297	chr3.154470491.154661568	Neandertal-like
chr3	154612743	chr3:154612743:A:G	A	G	0|0	2023-01-01	2023-01-01	2023-01-01	0/0	0.231	0.291	chr3.154470491.154661568	Neandertal-like
chr3	154612820	chr3:154612820:T:G	T	G	0|0	2023-01-01	2023-01-01	2023-01-01	0/0	0.231	0.297	chr3.154470491.154661568	Neandertal-like
chr3	154612978	chr3:154612978:A:G	A	G	0|0	2023-01-01	2023-01-01	2023-01-01	0/0	0.213	0.297	chr3.154470491.154661568	Neandertal-like
chr3	154613244	chr3:154613244:A:C	A	C	0|0	2023-01-01	2023-01-01	2023-01-01	0/0	0.231	0.297	chr3.154470491.154661568	Neandertal-like
chr3	154613760	chr3:154613760:G:A	G	A	0|0	2023-01-01	2023-01-01	2023-01-01	0/0	0.222	0.304	chr3.154470491.154661568	Neandertal-like
chr3	154614024	chr3:154614024:T:C	T	C	0|0	2023-01-01	2023-01-01	2023-01-01	0/0	0.231	0.297	chr3.154470491.154661568	Neandertal-like
chr3	154615706	chr3:154615706:A:G	A	G	0|0	2023-01-01	2023-01-01	2023-01-01	0/0	0.222	0.297	chr3.154470491.154661568	Neandertal-like
chr3	154627091	chr3:154627091:T:G	T	G	0|0	2023-01-01	2023-01-01	2023-01-01	0/0	0.213	0.291	chr3.154470491.154661568	Neandertal-like
chr3	154638077	chr3:154638077:G:A	G	A	0|0	2023-01-01	2023-01-01	2023-01-01	0/0	0.222	0.304	chr3.154470491.154661568	Neandertal-like
chr3	154638666	chr3:154638666:G:A	G	A	0|0	2023-01-01	2023-01-01	2023-01-01	0/0	0.231	0.297	chr3.154470491.154661568	Neandertal-like
chr3	154642177	chr3:154642177:C:T	C	T	0|0	2023-01-01	2023-01-01	2023-01-01	0/0	0.213	0.297	chr3.154470491.154661568	Neandertal-like
chr3	154646776	chr3:154646776:C:T	C	T	0|0	2023-01-01	2023-01-01	2023-01-01	0/0	0.222	0.284	chr3.154470491.154661568	Neandertal-like
chr3	154661568	chr3:154661568:C:A	C	A	0|0	2023-01-01	2023-01-01	2023-01-01	0/0	0.222	0.304	chr3.154470491.154661568	Neandertal-like
chr3	154768124	chr3:154768124:T:C	T	C	0|0	2023-01-01	2023-01-01	2023-01-01	0/0	0.204	0.358	chr3.154768124.154847370	Denisovan-like
chr3	154779751	chr3:154779751:T:C	T	C	./.	./.	0/1	0/0	0/0	0.194	0.284	chr3.154768124.154847370	Denisovan-like
chr3	154781113	chr3:154781113:C:G	C	G	./.	0/1	0/1	0/0	0/0	0.194	0.318	chr3.154768124.154847370	Denisovan-like
chr3	154794609	chr3:154794609:T:C	T	C	./.	0/1	0/1	0/0	0/0	0.204	0.304	chr3.154768124.154847370	Denisovan-like
chr3	154799894	chr3:154799894:C:T	C	T	0|0	0/1	2023-01-01	2023-01-01	2023-01-01	0.213	0.324	chr3.154768124.154847370	Denisovan-like
chr3	154814663	chr3:154814663:T:C	T	C	0|0	0/1	2023-01-01	2023-01-01	2023-01-01	0.213	0.324	chr3.154768124.154847370	Denisovan-like
chr3	154816015	chr3:154816015:G:A	G	A	0|0	0/1	2023-01-01	2023-01-01	2023-01-01	0.213	0.324	chr3.154768124.154847370	Denisovan-like
chr3	154817425	chr3:154817425:T:C	T	C	0|0	0/1	./.	2023-01-01	0/0	0.213	0.331	chr3.154768124.154847370	Denisovan-like
chr3	154827436	chr3:154827436:G:A	G	A	0|0	0/1	2023-01-01	2023-01-01	0/0	0.204	0.331	chr3.154768124.154847370	Denisovan-like
chr3	154832556	chr3:154832556:G:A	G	A	0|0	./.	2023-01-01	./.	2023-01-01	0.213	0.324	chr3.154768124.154847370	Denisovan-like
chr3	154842971	chr3:154842971:T:C	T	C	0|0	0/1	2023-01-01	2023-01-01	0/0	0.213	0.318	chr3.154768124.154847370	Denisovan-like
chr3	154843818	chr3:154843818:C:A	C	A	0|0	0/1	2023-01-01	2023-01-01	0/0	0.213	0.331	chr3.154768124.154847370	Denisovan-like
chr3	154847129	chr3:154847129:G:C	G	C	./.	0/1	0/1	0/0	0/0	0.204	0.324	chr3.154768124.154847370	Denisovan-like
chr3	154847370	chr3:154847370:G:C	G	C	0|0	0/1	2023-01-01	2023-01-01	0/0	0.213	0.331	chr3.154768124.154847370	Denisovan-like
chr3	154899039	chr3:154899039:G:T	G	T	./.	0/1	0/0	0/0	0/0	0.278	0.223	chr3.154899039.154979439	Denisovan-like
chr3	154925077	chr3:154925077:G:A	G	A	./.	0/1	0/0	0/0	0/0	0.278	0.216	chr3.154899039.154979439	Denisovan-like
chr3	154960213	chr3:154960213:T:C	T	C	./.	0/1	0/0	0/0	0/0	0.259	0.203	chr3.154899039.154979439	Denisovan-like
chr3	154975657	chr3:154975657:T:A	T	A	0|0	0/0	0/1	2023-01-01	0/0	0.259	0.223	chr3.154899039.154979439	Denisovan-like
chr3	154977924	chr3:154977924:G:C	G	C	0|0	0/0	0/1	2023-01-01	0/0	0.278	0.223	chr3.154899039.154979439	Denisovan-like
chr3	154979439	chr3:154979439:A:C	A	C	0|0	0/1	2023-01-01	2023-01-01	0/0	0.259	0.223	chr3.154899039.154979439	Denisovan-like
chr3	155023104	chr3:155023104:C:T	C	T	./.	2023-01-01	0/0	0/0	0/0	0.13	0.101	chr3.155023104.155057828	Denisovan-like
chr3	155027587	chr3:155027587:C:T	C	T	./.	2023-01-01	0/0	0/0	0/0	0.13	0.108	chr3.155023104.155057828	Denisovan-like
chr3	155028268	chr3:155028268:C:A	C	A	0|0	2023-01-01	2023-01-01	2023-01-01	0/0	0.13	0.115	chr3.155023104.155057828	Denisovan-like
chr3	155035066	chr3:155035066:G:A	G	A	./.	2023-01-01	0/0	0/0	0/0	0.13	0.108	chr3.155023104.155057828	Denisovan-like
chr3	155037995	chr3:155037995:A:G	A	G	0|0	2023-01-01	./.	./.	2023-01-01	0.167	0.122	chr3.155023104.155057828	Denisovan-like
chr3	155040905	chr3:155040905:T:G	T	G	0|0	./.	2023-01-01	2023-01-01	2023-01-01	0.148	0.108	chr3.155023104.155057828	Denisovan-like
chr3	155041007	chr3:155041007:C:T	C	T	./.	2023-01-01	0/0	0/0	0/0	0.13	0.101	chr3.155023104.155057828	Denisovan-like
chr3	155041321	chr3:155041321:T:G	T	G	0|0	2023-01-01	2023-01-01	2023-01-01	2023-01-01	0.148	0.122	chr3.155023104.155057828	Denisovan-like
chr3	155042874	chr3:155042874:T:C	T	C	0|0	2023-01-01	2023-01-01	./.	2023-01-01	0.167	0.122	chr3.155023104.155057828	Denisovan-like
chr3	155044090	chr3:155044090:A:G	A	G	0|0	2023-01-01	2023-01-01	./.	./.	0.148	0.115	chr3.155023104.155057828	Denisovan-like
chr3	155048631	chr3:155048631:T:C	T	C	0|0	2023-01-01	2023-01-01	2023-01-01	0/0	0.13	0.108	chr3.155023104.155057828	Denisovan-like
chr3	155057828	chr3:155057828:G:A	G	A	0|0	2023-01-01	2023-01-01	2023-01-01	0/0	0.12	0.108	chr3.155023104.155057828	Denisovan-like
chr3	155069874	chr3:155069874:G:A	G	A	0|0	2023-01-01	2023-01-01	./.	0/0	0.148	0.128	chr3.155069874.155075910	Neandertal-like
chr3	155073437	chr3:155073437:T:C	T	C	0|0	2023-01-01	2023-01-01	2023-01-01	0/0	0.157	0.142	chr3.155073437.155081803	Neandertal-like
chr3	155075910	chr3:155075910:A:T	A	T	0|0	2023-01-01	2023-01-01	2023-01-01	0/0	0.148	0.128	chr3.155069874.155075910	Neandertal-like
chr3	155081464	chr3:155081464:C:G	C	G	0|0	2023-01-01	2023-01-01	2023-01-01	0/0	0.167	0.155	chr3.155073437.155081803	Neandertal-like
chr3	155081803	chr3:155081803:C:T	C	T	0|0	2023-01-01	2023-01-01	2023-01-01	0/0	0.157	0.149	chr3.155073437.155081803	Neandertal-like
chr3	156178333	chr3:156178333:A:G	A	G	./.	./.	0/0	./.	2023-01-01	0	0.007	chr3.156178333.156272514	Denisovan-like
chr3	156179673	chr3:156179673:C:T	C	T	./.	0/0	0/0	0/0	2023-01-01	0	0.007	chr3.156178333.156272514	Denisovan-like
chr3	156187883	chr3:156187883:G:A	G	A	./.	0/0	0/0	0/0	2023-01-01	0	0.007	chr3.156187883.156270870	Denisovan-like
chr3	156193156	chr3:156193156:A:G	A	G	./.	0/0	0/0	0/0	2023-01-01	0	0.007	chr3.156187883.156270870	Denisovan-like
chr3	156209118	chr3:156209118:C:A	C	A	./.	0/0	0/0	0/0	2023-01-01	0	0.007	chr3.156178333.156272514	Denisovan-like
chr3	156216642	chr3:156216642:A:G	A	G	./.	0/0	0/0	./.	2023-01-01	0	0.007	chr3.156187883.156270870	Denisovan-like
chr3	156235183	chr3:156235183:C:T	C	T	./.	0/0	0/0	0/0	2023-01-01	0	0.007	chr3.156187883.156270870	Denisovan-like
chr3	156242169	chr3:156242169:A:C	A	C	./.	2023-01-01	./.	0/0	2023-01-01	0	0.007	chr3.156178333.156272514	Denisovan-like
chr3	156246158	chr3:156246158:A:C	A	C	./.	0/0	0/0	0/0	2023-01-01	0	0.007	chr3.156178333.156272514	Denisovan-like
chr3	156251963	chr3:156251963:G:T	G	T	0|0	0/0	0/0	0/0	2023-01-01	0	0.007	chr3.156178333.156272514	Denisovan-like
chr3	156265147	chr3:156265147:G:A	G	A	./.	./.	0/0	0/0	2023-01-01	0	0.007	chr3.156187883.156270870	Denisovan-like
chr3	156265377	chr3:156265377:T:A	T	A	0|0	0/0	0/0	0/0	2023-01-01	0	0.007	chr3.156187883.156270870	Denisovan-like
chr3	156265454	chr3:156265454:C:T	C	T	0|0	0/0	0/0	0/0	2023-01-01	0	0.007	chr3.156187883.156270870	Denisovan-like
chr3	156267674	chr3:156267674:C:T	C	T	0|0	0/0	2023-01-01	2023-01-01	2023-01-01	0	0.007	chr3.156187883.156270870	Denisovan-like
chr3	156269248	chr3:156269248:T:G	T	G	./.	0/0	0/0	0/0	2023-01-01	0	0.007	chr3.156187883.156270870	Denisovan-like
chr3	156270870	chr3:156270870:A:T	A	T	0|0	2023-01-01	2023-01-01	2023-01-01	2023-01-01	0	0.007	chr3.156187883.156270870	Denisovan-like
chr3	156272514	chr3:156272514:C:T	C	T	./.	0/0	0/0	0/0	2023-01-01	0	0.007	chr3.156178333.156272514	Denisovan-like
chr3	156471520	chr3:156471520:C:A	C	A	./.	0/0	0/0	0/0	2023-01-01	0.13	0	chr3.156471520.156531912	Denisovan-like
chr3	156504076	chr3:156504076:C:G	C	G	./.	0/0	0/0	0/0	2023-01-01	0.13	0	chr3.156471520.156531912	Denisovan-like
chr3	156513592	chr3:156513592:C:T	C	T	./.	0/0	0/0	0/0	2023-01-01	0.13	0	chr3.156471520.156531912	Denisovan-like
chr3	156515451	chr3:156515451:C:G	C	G	./.	0/0	0/0	0/0	2023-01-01	0.13	0	chr3.156471520.156531912	Denisovan-like
chr3	156519644	chr3:156519644:G:C	G	C	./.	0/0	0/0	0/0	2023-01-01	0.13	0	chr3.156471520.156531912	Denisovan-like
chr3	156522749	chr3:156522749:A:G	A	G	./.	0/0	0/0	0/0	2023-01-01	0.13	0	chr3.156471520.156531912	Denisovan-like
chr3	156531739	chr3:156531739:A:C	A	C	./.	0/0	0/0	0/0	2023-01-01	0.13	0	chr3.156471520.156531912	Denisovan-like
chr3	156531912	chr3:156531912:T:C	T	C	./.	0/0	0/0	0/0	2023-01-01	0.13	0	chr3.156471520.156531912	Denisovan-like
chr3	156540879	chr3:156540879:A:C	A	C	./.	0/0	0/0	0/0	2023-01-01	0.102	0	chr3.156540879.156619583	Denisovan-like
chr3	156541747	chr3:156541747:T:C	T	C	./.	0/0	0/0	0/0	2023-01-01	0.102	0	chr3.156540879.156619583	Denisovan-like
chr3	156569256	chr3:156569256:G:A	G	A	./.	0/0	0/0	0/0	2023-01-01	0.093	0	chr3.156540879.156619583	Denisovan-like
chr3	156619583	chr3:156619583:A:G	A	G	./.	0/0	0/0	0/0	2023-01-01	0.111	0	chr3.156540879.156619583	Denisovan-like
chr3	156680196	chr3:156680196:T:G	T	G	./.	0/0	0/0	0/0	2023-01-01	0.009	0.014	chr3.156680196.156940830	Denisovan-like
chr3	156689584	chr3:156689584:G:C	G	C	./.	0/0	0/0	0/0	2023-01-01	0.009	0.014	chr3.156680196.156940830	Denisovan-like
chr3	156694496	chr3:156694496:T:C	T	C	./.	0/0	0/0	0/0	2023-01-01	0.009	0.014	chr3.156680196.156940830	Denisovan-like
chr3	156715927	chr3:156715927:G:A	G	A	./.	0/0	0/0	0/0	2023-01-01	0.009	0.014	chr3.156680196.156940830	Denisovan-like
chr3	156718520	chr3:156718520:C:G	C	G	./.	0/0	0/0	0/0	2023-01-01	0.009	0.014	chr3.156680196.156940830	Denisovan-like
chr3	156751597	chr3:156751597:G:A	G	A	./.	0/0	0/0	0/0	2023-01-01	0.009	0.014	chr3.156680196.156940830	Denisovan-like
chr3	156771386	chr3:156771386:C:T	C	T	0|0	0/0	0/0	0/0	2023-01-01	0.009	0.014	chr3.156680196.156940830	Denisovan-like
chr3	156777863	chr3:156777863:G:T	G	T	./.	0/0	0/0	0/0	2023-01-01	0.009	0.014	chr3.156680196.156940830	Denisovan-like
chr3	156778991	chr3:156778991:C:T	C	T	./.	0/0	0/0	./.	2023-01-01	0.009	0.014	chr3.156680196.156940830	Denisovan-like
chr3	156779197	chr3:156779197:A:C	A	C	0|0	2023-01-01	2023-01-01	2023-01-01	2023-01-01	0.009	0.014	chr3.156680196.156940830	Denisovan-like
chr3	156784380	chr3:156784380:G:C	G	C	./.	0/0	0/0	0/0	2023-01-01	0.009	0.014	chr3.156680196.156940830	Denisovan-like
chr3	156785339	chr3:156785339:A:C	A	C	0|0	2023-01-01	2023-01-01	2023-01-01	2023-01-01	0.009	0.014	chr3.156680196.156940830	Denisovan-like
chr3	156789645	chr3:156789645:G:T	G	T	./.	0/0	0/0	0/0	2023-01-01	0.009	0.014	chr3.156680196.156940830	Denisovan-like
chr3	156789890	chr3:156789890:C:G	C	G	./.	0/0	./.	0/0	2023-01-01	0.009	0.014	chr3.156680196.156940830	Denisovan-like
chr3	156790577	chr3:156790577:A:C	A	C	./.	0/0	0/0	0/0	2023-01-01	0.009	0.014	chr3.156680196.156940830	Denisovan-like
chr3	156792246	chr3:156792246:C:T	C	T	./.	0/0	0/0	0/0	2023-01-01	0.009	0.014	chr3.156680196.156940830	Denisovan-like
chr3	156792338	chr3:156792338:A:G	A	G	./.	0/0	0/0	0/0	2023-01-01	0.009	0.014	chr3.156680196.156940830	Denisovan-like
chr3	156792446	chr3:156792446:C:T	C	T	./.	0/0	0/0	0/0	2023-01-01	0.009	0.014	chr3.156680196.156940830	Denisovan-like
chr3	156794064	chr3:156794064:A:C	A	C	0|0	2023-01-01	2023-01-01	2023-01-01	./.	0.009	0.007	chr3.156680196.156940830	Denisovan-like
chr3	156795441	chr3:156795441:G:A	G	A	./.	0/0	0/0	0/0	2023-01-01	0.009	0.014	chr3.156680196.156940830	Denisovan-like
chr3	156795493	chr3:156795493:G:C	G	C	./.	0/0	0/0	0/0	2023-01-01	0.009	0.014	chr3.156680196.156940830	Denisovan-like
chr3	156799576	chr3:156799576:C:T	C	T	./.	0/0	0/0	0/0	2023-01-01	0.009	0.014	chr3.156680196.156940830	Denisovan-like
chr3	156799808	chr3:156799808:T:C	T	C	./.	./.	0/0	./.	2023-01-01	0.009	0.014	chr3.156680196.156940830	Denisovan-like
chr3	156806362	chr3:156806362:G:A	G	A	./.	0/0	0/0	0/0	2023-01-01	0.009	0.014	chr3.156680196.156940830	Denisovan-like
chr3	156808529	chr3:156808529:A:G	A	G	./.	0/0	0/0	0/0	2023-01-01	0.009	0.014	chr3.156680196.156940830	Denisovan-like
chr3	156835628	chr3:156835628:A:T	A	T	./.	0/0	0/0	0/0	2023-01-01	0.009	0.014	chr3.156680196.156940830	Denisovan-like
chr3	156838238	chr3:156838238:G:A	G	A	0|0	0/0	0/0	0/0	2023-01-01	0.009	0.014	chr3.156680196.156940830	Denisovan-like
chr3	156840955	chr3:156840955:G:A	G	A	./.	0/0	0/0	0/0	2023-01-01	0.009	0.014	chr3.156680196.156940830	Denisovan-like
chr3	156843845	chr3:156843845:G:A	G	A	./.	0/0	0/0	./.	2023-01-01	0.009	0.014	chr3.156680196.156940830	Denisovan-like
chr3	156853464	chr3:156853464:A:G	A	G	./.	0/0	0/0	0/0	2023-01-01	0.009	0.014	chr3.156680196.156940830	Denisovan-like
chr3	156894097	chr3:156894097:C:T	C	T	./.	0/0	0/0	0/0	2023-01-01	0.009	0.014	chr3.156680196.156940830	Denisovan-like
chr3	156903721	chr3:156903721:C:T	C	T	./.	0/0	0/0	0/0	2023-01-01	0.009	0.014	chr3.156680196.156940830	Denisovan-like
chr3	156903861	chr3:156903861:G:A	G	A	./.	0/0	0/0	0/0	2023-01-01	0.009	0.014	chr3.156680196.156940830	Denisovan-like
chr3	156917958	chr3:156917958:A:T	A	T	./.	0/0	0/0	0/0	2023-01-01	0.009	0.014	chr3.156680196.156940830	Denisovan-like
chr3	156924537	chr3:156924537:G:A	G	A	./.	0/0	0/0	0/0	2023-01-01	0.009	0.014	chr3.156680196.156940830	Denisovan-like
chr3	156928363	chr3:156928363:G:C	G	C	0|0	0/0	0/0	0/0	2023-01-01	0.009	0.014	chr3.156680196.156940830	Denisovan-like
chr3	156935787	chr3:156935787:A:G	A	G	./.	0/0	0/0	0/0	2023-01-01	0.009	0.014	chr3.156680196.156940830	Denisovan-like
chr3	156940830	chr3:156940830:T:G	T	G	./.	0/0	0/0	0/0	2023-01-01	0.009	0.02	chr3.156680196.156940830	Denisovan-like
chr3	157073725	chr3:157073725:T:C	T	C	./.	0/0	0/0	./.	2023-01-01	0.083	0.068	chr3.157073725.157081379	Denisovan-like
chr3	157081379	chr3:157081379:A:C	A	C	./.	./.	0/0	0/0	2023-01-01	0.074	0.068	chr3.157073725.157081379	Denisovan-like
chr3	157312185	chr3:157312185:C:G	C	G	./.	0/0	0/0	0/0	2023-01-01	0.176	0.108	chr3.157312185.157416438	Denisovan-like
chr3	157330051	chr3:157330051:G:A	G	A	0|0	2023-01-01	2023-01-01	2023-01-01	2023-01-01	0.157	0.108	chr3.157312185.157416438	Denisovan-like
chr3	157336131	chr3:157336131:C:T	C	T	0|0	2023-01-01	2023-01-01	2023-01-01	2023-01-01	0.167	0.108	chr3.157312185.157416438	Denisovan-like
chr3	157351789	chr3:157351789:G:A	G	A	0|0	2023-01-01	2023-01-01	2023-01-01	2023-01-01	0.167	0.108	chr3.157312185.157416438	Denisovan-like
chr3	157358089	chr3:157358089:G:A	G	A	0|0	2023-01-01	2023-01-01	2023-01-01	2023-01-01	0.167	0.115	chr3.157312185.157416438	Denisovan-like
chr3	157358571	chr3:157358571:C:T	C	T	0|0	2023-01-01	./.	./.	2023-01-01	0.157	0.115	chr3.157312185.157416438	Denisovan-like
chr3	157361703	chr3:157361703:C:A	C	A	0|0	2023-01-01	2023-01-01	2023-01-01	2023-01-01	0.167	0.122	chr3.157312185.157416438	Denisovan-like
chr3	157362915	chr3:157362915:G:C	G	C	0|0	2023-01-01	2023-01-01	2023-01-01	2023-01-01	0.157	0.122	chr3.157312185.157416438	Denisovan-like
chr3	157371434	chr3:157371434:C:A	C	A	0|0	2023-01-01	2023-01-01	2023-01-01	2023-01-01	0.167	0.122	chr3.157312185.157416438	Denisovan-like
chr3	157375766	chr3:157375766:A:G	A	G	0|0	2023-01-01	2023-01-01	2023-01-01	2023-01-01	0.176	0.122	chr3.157312185.157416438	Denisovan-like
chr3	157383483	chr3:157383483:T:C	T	C	0|0	2023-01-01	2023-01-01	2023-01-01	2023-01-01	0.157	0.108	chr3.157312185.157416438	Denisovan-like
chr3	157384818	chr3:157384818:G:A	G	A	./.	0/0	0/0	0/0	2023-01-01	0.167	0.115	chr3.157312185.157416438	Denisovan-like
chr3	157393116	chr3:157393116:T:C	T	C	0|0	2023-01-01	2023-01-01	./.	2023-01-01	0.157	0.115	chr3.157312185.157416438	Denisovan-like
chr3	157399364	chr3:157399364:G:A	G	A	0|0	2023-01-01	2023-01-01	2023-01-01	2023-01-01	0.139	0.108	chr3.157312185.157416438	Denisovan-like
chr3	157405856	chr3:157405856:G:T	G	T	0|0	2023-01-01	2023-01-01	2023-01-01	2023-01-01	0.157	0.108	chr3.157312185.157416438	Denisovan-like
chr3	157415479	chr3:157415479:G:C	G	C	0|0	2023-01-01	2023-01-01	2023-01-01	2023-01-01	0.148	0.115	chr3.157312185.157416438	Denisovan-like
chr3	157416438	chr3:157416438:G:A	G	A	0|0	./.	2023-01-01	2023-01-01	2023-01-01	0.148	0.108	chr3.157312185.157416438	Denisovan-like
chr3	157614712	chr3:157614712:A:G	A	G	0|0	2023-01-01	2023-01-01	2023-01-01	2023-01-01	0.028	0.122	chr3.157614712.157655262	Denisovan-like
chr3	157617971	chr3:157617971:C:T	C	T	0|0	2023-01-01	2023-01-01	2023-01-01	2023-01-01	0.028	0.108	chr3.157614712.157655262	Denisovan-like
chr3	157622087	chr3:157622087:C:G	C	G	0|0	2023-01-01	2023-01-01	2023-01-01	./.	0.019	0.108	chr3.157614712.157655262	Denisovan-like
chr3	157626968	chr3:157626968:G:A	G	A	0|0	2023-01-01	2023-01-01	2023-01-01	2023-01-01	0.028	0.108	chr3.157614712.157655262	Denisovan-like
chr3	157628123	chr3:157628123:C:T	C	T	0|0	2023-01-01	2023-01-01	2023-01-01	2023-01-01	0.028	0.108	chr3.157614712.157655262	Denisovan-like
chr3	157631595	chr3:157631595:C:T	C	T	0|0	2023-01-01	2023-01-01	2023-01-01	2023-01-01	0.028	0.108	chr3.157614712.157655262	Denisovan-like
chr3	157642608	chr3:157642608:T:C	T	C	0|0	2023-01-01	2023-01-01	2023-01-01	2023-01-01	0.028	0.115	chr3.157614712.157655262	Denisovan-like
chr3	157642765	chr3:157642765:T:C	T	C	0|0	2023-01-01	2023-01-01	2023-01-01	2023-01-01	0.028	0.115	chr3.157614712.157655262	Denisovan-like
chr3	157643306	chr3:157643306:A:G	A	G	0|0	2023-01-01	2023-01-01	2023-01-01	2023-01-01	0.028	0.115	chr3.157614712.157655262	Denisovan-like
chr3	157648699	chr3:157648699:T:C	T	C	0|0	2023-01-01	2023-01-01	2023-01-01	2023-01-01	0.028	0.115	chr3.157614712.157655262	Denisovan-like
chr3	157655262	chr3:157655262:C:T	C	T	0|0	2023-01-01	2023-01-01	2023-01-01	2023-01-01	0.028	0.108	chr3.157614712.157655262	Denisovan-like
chr3	157680551	chr3:157680551:C:T	C	T	./.	0/0	0/0	0/0	2023-01-01	0.028	0.135	chr3.157680551.157819246	Denisovan-like
chr3	157718393	chr3:157718393:T:C	T	C	./.	0/0	0/0	0/0	2023-01-01	0.028	0.122	chr3.157680551.157819246	Denisovan-like
chr3	157747084	chr3:157747084:T:C	T	C	./.	0/0	0/0	0/0	2023-01-01	0.028	0.115	chr3.157680551.157819246	Denisovan-like
chr3	157794999	chr3:157794999:G:A	G	A	./.	0/0	0/0	0/0	2023-01-01	0.028	0.122	chr3.157680551.157819246	Denisovan-like
chr3	157795601	chr3:157795601:A:G	A	G	./.	0/0	0/0	0/0	2023-01-01	0.028	0.122	chr3.157680551.157819246	Denisovan-like
chr3	157796407	chr3:157796407:A:G	A	G	./.	0/0	0/0	0/0	2023-01-01	0.028	0.122	chr3.157680551.157819246	Denisovan-like
chr3	157798401	chr3:157798401:A:G	A	G	./.	0/0	0/0	0/0	2023-01-01	0.028	0.115	chr3.157680551.157819246	Denisovan-like
chr3	157803167	chr3:157803167:T:C	T	C	./.	0/0	0/0	0/0	2023-01-01	0.028	0.108	chr3.157680551.157819246	Denisovan-like
chr3	157804637	chr3:157804637:A:T	A	T	./.	0/0	0/0	0/0	2023-01-01	0.028	0.122	chr3.157680551.157819246	Denisovan-like
chr3	157805164	chr3:157805164:A:G	A	G	./.	0/0	0/0	0/0	2023-01-01	0.028	0.122	chr3.157680551.157819246	Denisovan-like
chr3	157805667	chr3:157805667:A:T	A	T	./.	0/0	0/0	0/0	2023-01-01	0.028	0.108	chr3.157680551.157819246	Denisovan-like
chr3	157805976	chr3:157805976:T:C	T	C	./.	0/0	0/0	0/0	2023-01-01	0.028	0.115	chr3.157680551.157819246	Denisovan-like
chr3	157806143	chr3:157806143:A:T	A	T	./.	0/0	0/0	0/0	2023-01-01	0.028	0.122	chr3.157680551.157819246	Denisovan-like
chr3	157806672	chr3:157806672:C:G	C	G	./.	0/0	0/0	0/0	2023-01-01	0.028	0.115	chr3.157680551.157819246	Denisovan-like
chr3	157807273	chr3:157807273:G:T	G	T	./.	0/0	0/0	0/0	2023-01-01	0.028	0.122	chr3.157680551.157819246	Denisovan-like
chr3	157807329	chr3:157807329:G:A	G	A	./.	0/0	0/0	./.	2023-01-01	0.028	0.122	chr3.157680551.157819246	Denisovan-like
chr3	157807401	chr3:157807401:T:C	T	C	./.	0/0	0/0	0/0	2023-01-01	0.028	0.122	chr3.157680551.157819246	Denisovan-like
chr3	157808323	chr3:157808323:T:G	T	G	./.	0/0	0/0	0/0	2023-01-01	0.028	0.122	chr3.157680551.157819246	Denisovan-like
chr3	157810195	chr3:157810195:A:G	A	G	./.	0/0	0/0	0/0	2023-01-01	0.028	0.122	chr3.157680551.157819246	Denisovan-like
chr3	157814005	chr3:157814005:G:C	G	C	./.	0/0	0/0	0/0	2023-01-01	0.028	0.122	chr3.157680551.157819246	Denisovan-like
chr3	157819246	chr3:157819246:C:T	C	T	./.	0/0	0/0	./.	2023-01-01	0.028	0.122	chr3.157680551.157819246	Denisovan-like
chr3	157911846	chr3:157911846:G:A	G	A	0|0	0/0	0/0	0/0	2023-01-01	0.083	0.027	chr3.157911846.158100410	Denisovan-like
chr3	157921848	chr3:157921848:A:C	A	C	./.	0/0	0/0	0/0	2023-01-01	0.074	0.027	chr3.157911846.158100410	Denisovan-like
chr3	157927396	chr3:157927396:T:C	T	C	./.	0/0	0/0	0/0	2023-01-01	0.093	0.034	chr3.157911846.158100410	Denisovan-like
chr3	157928537	chr3:157928537:A:T	A	T	./.	0/0	0/0	0/0	2023-01-01	0.083	0.027	chr3.157911846.158100410	Denisovan-like
chr3	157937896	chr3:157937896:A:G	A	G	./.	./.	0/0	0/0	2023-01-01	0.056	0.027	chr3.157911846.158100410	Denisovan-like
chr3	157959369	chr3:157959369:T:G	T	G	./.	0/0	0/0	0/0	2023-01-01	0.074	0.027	chr3.157911846.158100410	Denisovan-like
chr3	157963418	chr3:157963418:T:C	T	C	./.	0/0	0/0	0/0	2023-01-01	0.083	0.027	chr3.157911846.158100410	Denisovan-like
chr3	157963753	chr3:157963753:G:A	G	A	./.	0/0	0/0	0/0	2023-01-01	0.083	0.027	chr3.157911846.158100410	Denisovan-like
chr3	157964193	chr3:157964193:A:T	A	T	./.	0/0	0/0	0/0	2023-01-01	0.083	0.027	chr3.157911846.158100410	Denisovan-like
chr3	157965214	chr3:157965214:C:A	C	A	./.	0/0	0/0	0/0	2023-01-01	0.083	0.027	chr3.157911846.158100410	Denisovan-like
chr3	157965217	chr3:157965217:A:T	A	T	./.	0/0	0/0	0/0	2023-01-01	0.083	0.027	chr3.157911846.158100410	Denisovan-like
chr3	157965808	chr3:157965808:C:T	C	T	./.	0/0	0/0	0/0	2023-01-01	0.083	0.027	chr3.157911846.158100410	Denisovan-like
chr3	157969514	chr3:157969514:C:A	C	A	./.	0/0	0/0	0/0	2023-01-01	0.083	0.027	chr3.157911846.158100410	Denisovan-like
chr3	157971189	chr3:157971189:C:T	C	T	0|0	0/0	0/0	0/0	2023-01-01	0.074	0.027	chr3.157911846.158100410	Denisovan-like
chr3	157980275	chr3:157980275:T:C	T	C	./.	0/0	0/0	0/0	2023-01-01	0.083	0.027	chr3.157911846.158100410	Denisovan-like
chr3	157983319	chr3:157983319:T:C	T	C	./.	0/0	0/0	0/0	2023-01-01	0.083	0.027	chr3.157911846.158100410	Denisovan-like
chr3	157992344	chr3:157992344:A:G	A	G	./.	0/0	0/0	0/0	2023-01-01	0.083	0.02	chr3.157911846.158100410	Denisovan-like
chr3	158000792	chr3:158000792:G:A	G	A	./.	0/0	./.	0/0	2023-01-01	0.093	0.027	chr3.157911846.158100410	Denisovan-like
chr3	158015357	chr3:158015357:G:C	G	C	./.	0/0	0/0	0/0	2023-01-01	0.083	0.034	chr3.157911846.158100410	Denisovan-like
chr3	158015878	chr3:158015878:C:T	C	T	./.	0/0	0/0	./.	2023-01-01	0.083	0.034	chr3.157911846.158100410	Denisovan-like
chr3	158029552	chr3:158029552:C:A	C	A	0|0	2023-01-01	2023-01-01	2023-01-01	2023-01-01	0.083	0.034	chr3.157911846.158100410	Denisovan-like
chr3	158032939	chr3:158032939:T:C	T	C	0|0	2023-01-01	2023-01-01	2023-01-01	2023-01-01	0.083	0.034	chr3.157911846.158100410	Denisovan-like
chr3	158064650	chr3:158064650:C:A	C	A	0|0	2023-01-01	2023-01-01	2023-01-01	2023-01-01	0.083	0.034	chr3.157911846.158100410	Denisovan-like
chr3	158076277	chr3:158076277:C:T	C	T	0|0	2023-01-01	2023-01-01	2023-01-01	2023-01-01	0.083	0.034	chr3.157911846.158100410	Denisovan-like
chr3	158076769	chr3:158076769:C:A	C	A	0|0	2023-01-01	2023-01-01	2023-01-01	2023-01-01	0.083	0.034	chr3.157911846.158100410	Denisovan-like
chr3	158077847	chr3:158077847:A:G	A	G	0|0	2023-01-01	./.	2023-01-01	2023-01-01	0.083	0.034	chr3.157911846.158100410	Denisovan-like
chr3	158081092	chr3:158081092:A:G	A	G	0|0	2023-01-01	2023-01-01	2023-01-01	2023-01-01	0.074	0.027	chr3.157911846.158100410	Denisovan-like
chr3	158081130	chr3:158081130:T:C	T	C	0|0	2023-01-01	2023-01-01	2023-01-01	2023-01-01	0.083	0.027	chr3.157911846.158100410	Denisovan-like
chr3	158081736	chr3:158081736:T:G	T	G	0|0	2023-01-01	2023-01-01	2023-01-01	2023-01-01	0.093	0.027	chr3.157911846.158100410	Denisovan-like
chr3	158082891	chr3:158082891:C:T	C	T	0|0	2023-01-01	2023-01-01	2023-01-01	2023-01-01	0.083	0.034	chr3.157911846.158100410	Denisovan-like
chr3	158083014	chr3:158083014:C:T	C	T	./.	0/0	0/0	0/0	2023-01-01	0.083	0.034	chr3.157911846.158100410	Denisovan-like
chr3	158083439	chr3:158083439:C:T	C	T	0|0	2023-01-01	2023-01-01	2023-01-01	2023-01-01	0.074	0.027	chr3.157911846.158100410	Denisovan-like
chr3	158083619	chr3:158083619:C:T	C	T	0|0	2023-01-01	2023-01-01	2023-01-01	2023-01-01	0.083	0.034	chr3.157911846.158100410	Denisovan-like
chr3	158084559	chr3:158084559:A:G	A	G	0|0	2023-01-01	2023-01-01	2023-01-01	2023-01-01	0.083	0.034	chr3.157911846.158100410	Denisovan-like
chr3	158086888	chr3:158086888:A:T	A	T	0|0	2023-01-01	2023-01-01	2023-01-01	2023-01-01	0.083	0.027	chr3.157911846.158100410	Denisovan-like
chr3	158087460	chr3:158087460:A:G	A	G	0|0	2023-01-01	2023-01-01	2023-01-01	2023-01-01	0.074	0.034	chr3.157911846.158100410	Denisovan-like
chr3	158090018	chr3:158090018:A:G	A	G	0|0	2023-01-01	2023-01-01	2023-01-01	2023-01-01	0.093	0.034	chr3.157911846.158100410	Denisovan-like
chr3	158090706	chr3:158090706:A:G	A	G	./.	0/0	0/0	0/0	2023-01-01	0.065	0.027	chr3.157911846.158100410	Denisovan-like
chr3	158090987	chr3:158090987:C:T	C	T	0|0	2023-01-01	2023-01-01	2023-01-01	2023-01-01	0.083	0.034	chr3.157911846.158100410	Denisovan-like
chr3	158093022	chr3:158093022:A:G	A	G	0|0	2023-01-01	2023-01-01	2023-01-01	2023-01-01	0.074	0.034	chr3.157911846.158100410	Denisovan-like
chr3	158100410	chr3:158100410:C:T	C	T	0|0	2023-01-01	2023-01-01	2023-01-01	2023-01-01	0.083	0.034	chr3.157911846.158100410	Denisovan-like
chr3	158111300	chr3:158111300:T:C	T	C	0|0	2023-01-01	2023-01-01	2023-01-01	2023-01-01	0.083	0.034	chr3.158111300.158486316	Denisovan-like
chr3	158111954	chr3:158111954:C:T	C	T	./.	0/0	0/0	0/0	2023-01-01	0.083	0.041	chr3.158111300.158486316	Denisovan-like
chr3	158119101	chr3:158119101:G:A	G	A	0|0	2023-01-01	2023-01-01	2023-01-01	2023-01-01	0.083	0.034	chr3.158111300.158486316	Denisovan-like
chr3	158120336	chr3:158120336:G:T	G	T	0|0	2023-01-01	2023-01-01	2023-01-01	2023-01-01	0.083	0.027	chr3.158111300.158486316	Denisovan-like
chr3	158121928	chr3:158121928:C:G	C	G	0|0	./.	./.	2023-01-01	2023-01-01	0.083	0.034	chr3.158111300.158486316	Denisovan-like
chr3	158158386	chr3:158158386:C:G	C	G	0|0	2023-01-01	2023-01-01	2023-01-01	2023-01-01	0.074	0.027	chr3.158111300.158486316	Denisovan-like
chr3	158160834	chr3:158160834:G:A	G	A	0|0	2023-01-01	2023-01-01	2023-01-01	2023-01-01	0.083	0.034	chr3.158111300.158486316	Denisovan-like
chr3	158162284	chr3:158162284:G:A	G	A	0|0	2023-01-01	2023-01-01	2023-01-01	2023-01-01	0.083	0.034	chr3.158111300.158486316	Denisovan-like
chr3	158162289	chr3:158162289:A:T	A	T	./.	0/0	0/0	0/0	2023-01-01	0.083	0.034	chr3.158111300.158486316	Denisovan-like
chr3	158162940	chr3:158162940:A:C	A	C	0|0	2023-01-01	2023-01-01	2023-01-01	2023-01-01	0.065	0.034	chr3.158111300.158486316	Denisovan-like
chr3	158165234	chr3:158165234:A:G	A	G	0|0	2023-01-01	2023-01-01	2023-01-01	2023-01-01	0.083	0.034	chr3.158111300.158486316	Denisovan-like
chr3	158168521	chr3:158168521:A:G	A	G	./.	0/0	0/0	0/0	2023-01-01	0.074	0.034	chr3.158111300.158486316	Denisovan-like
chr3	158173152	chr3:158173152:C:T	C	T	0|0	2023-01-01	2023-01-01	2023-01-01	2023-01-01	0.083	0.034	chr3.158111300.158486316	Denisovan-like
chr3	158179829	chr3:158179829:C:G	C	G	0|0	2023-01-01	2023-01-01	2023-01-01	2023-01-01	0.083	0.034	chr3.158111300.158486316	Denisovan-like
chr3	158186753	chr3:158186753:G:A	G	A	./.	0/0	0/0	0/0	2023-01-01	0.083	0.034	chr3.158111300.158486316	Denisovan-like
chr3	158201609	chr3:158201609:C:G	C	G	./.	0/0	0/0	0/0	2023-01-01	0.083	0.034	chr3.158111300.158486316	Denisovan-like
chr3	158202417	chr3:158202417:G:A	G	A	./.	0/0	0/0	0/0	2023-01-01	0.074	0.034	chr3.158111300.158486316	Denisovan-like
chr3	158204592	chr3:158204592:G:A	G	A	./.	0/0	0/0	0/0	2023-01-01	0.083	0.034	chr3.158111300.158486316	Denisovan-like
chr3	158204742	chr3:158204742:T:C	T	C	./.	0/0	0/0	0/0	2023-01-01	0.083	0.034	chr3.158111300.158486316	Denisovan-like
chr3	158208926	chr3:158208926:T:G	T	G	./.	./.	0/0	0/0	2023-01-01	0.083	0.034	chr3.158111300.158486316	Denisovan-like
chr3	158213569	chr3:158213569:G:C	G	C	./.	0/0	0/0	0/0	2023-01-01	0.083	0.034	chr3.158111300.158486316	Denisovan-like
chr3	158218647	chr3:158218647:A:G	A	G	./.	0/0	0/0	0/0	2023-01-01	0.083	0.034	chr3.158111300.158486316	Denisovan-like
chr3	158223666	chr3:158223666:T:C	T	C	./.	0/0	0/0	0/0	2023-01-01	0.083	0.027	chr3.158111300.158486316	Denisovan-like
chr3	158259172	chr3:158259172:A:G	A	G	./.	0/0	0/0	0/0	2023-01-01	0.083	0.034	chr3.158111300.158486316	Denisovan-like
chr3	158261373	chr3:158261373:A:G	A	G	./.	0/0	0/0	0/0	2023-01-01	0.083	0.034	chr3.158111300.158486316	Denisovan-like
chr3	158265976	chr3:158265976:C:T	C	T	./.	0/0	0/0	0/0	2023-01-01	0.074	0.034	chr3.158111300.158486316	Denisovan-like
chr3	158271196	chr3:158271196:G:A	G	A	./.	./.	0/0	0/0	2023-01-01	0.083	0.034	chr3.158111300.158486316	Denisovan-like
chr3	158318652	chr3:158318652:T:C	T	C	./.	0/0	0/0	0/0	2023-01-01	0.083	0.034	chr3.158111300.158486316	Denisovan-like
chr3	158332068	chr3:158332068:A:G	A	G	./.	0/0	0/0	0/0	2023-01-01	0.083	0.034	chr3.158111300.158486316	Denisovan-like
chr3	158343792	chr3:158343792:T:C	T	C	./.	./.	./.	0/0	2023-01-01	0.083	0.034	chr3.158111300.158486316	Denisovan-like
chr3	158344445	chr3:158344445:A:G	A	G	0|0	0/0	0/0	0/0	2023-01-01	0.083	0.034	chr3.158111300.158486316	Denisovan-like
chr3	158361609	chr3:158361609:C:T	C	T	./.	0/0	0/0	./.	2023-01-01	0.083	0.034	chr3.158111300.158486316	Denisovan-like
chr3	158370330	chr3:158370330:A:C	A	C	./.	0/0	0/0	0/0	2023-01-01	0.083	0.034	chr3.158111300.158486316	Denisovan-like
chr3	158371018	chr3:158371018:C:T	C	T	./.	0/0	0/0	0/0	2023-01-01	0.083	0.034	chr3.158111300.158486316	Denisovan-like
chr3	158382405	chr3:158382405:G:A	G	A	./.	0/0	0/0	0/0	2023-01-01	0.083	0.027	chr3.158111300.158486316	Denisovan-like
chr3	158404311	chr3:158404311:C:A	C	A	./.	0/0	0/0	0/0	2023-01-01	0.083	0.034	chr3.158111300.158486316	Denisovan-like
chr3	158436228	chr3:158436228:G:A	G	A	./.	0/0	0/0	0/0	2023-01-01	0.083	0.034	chr3.158111300.158486316	Denisovan-like
chr3	158437225	chr3:158437225:G:A	G	A	./.	0/0	0/0	0/0	2023-01-01	0.083	0.034	chr3.158111300.158486316	Denisovan-like
chr3	158461494	chr3:158461494:C:G	C	G	./.	0/0	0/0	0/0	2023-01-01	0.083	0.034	chr3.158111300.158486316	Denisovan-like
chr3	158486316	chr3:158486316:G:A	G	A	./.	0/0	0/0	0/0	2023-01-01	0.083	0.027	chr3.158111300.158486316	Denisovan-like
chr3	158572940	chr3:158572940:G:A	G	A	0|0	2023-01-01	2023-01-01	./.	2023-01-01	0.093	0.074	chr3.158572940.158701295	Denisovan-like
chr3	158586982	chr3:158586982:T:C	T	C	0|0	./.	2023-01-01	2023-01-01	2023-01-01	0.093	0.074	chr3.158572940.158701295	Denisovan-like
chr3	158592175	chr3:158592175:T:G	T	G	./.	0/0	0/0	0/0	2023-01-01	0.093	0.074	chr3.158572940.158701295	Denisovan-like
chr3	158592793	chr3:158592793:G:C	G	C	./.	0/0	0/0	0/0	2023-01-01	0.083	0.068	chr3.158572940.158701295	Denisovan-like
chr3	158604286	chr3:158604286:G:A	G	A	0|0	2023-01-01	2023-01-01	2023-01-01	2023-01-01	0.093	0.074	chr3.158572940.158701295	Denisovan-like
chr3	158627722	chr3:158627722:G:T	G	T	./.	0/0	0/0	0/0	2023-01-01	0.093	0.068	chr3.158572940.158701295	Denisovan-like
chr3	158670242	chr3:158670242:A:C	A	C	./.	0/0	0/0	0/0	2023-01-01	0.093	0.068	chr3.158572940.158701295	Denisovan-like
chr3	158688457	chr3:158688457:G:A	G	A	./.	0/0	0/0	0/0	2023-01-01	0.074	0.068	chr3.158572940.158701295	Denisovan-like
chr3	158700911	chr3:158700911:C:T	C	T	./.	0/0	0/0	0/0	2023-01-01	0.093	0.068	chr3.158572940.158701295	Denisovan-like
chr3	158701295	chr3:158701295:C:T	C	T	./.	0/0	0/0	0/0	2023-01-01	0.093	0.068	chr3.158572940.158701295	Denisovan-like
chr3	158726707	chr3:158726707:C:A	C	A	0|0	0/0	2023-01-01	2023-01-01	2023-01-01	0.046	0.034	chr3.158726707.158810468	Denisovan-like
chr3	158726790	chr3:158726790:C:T	C	T	0|0	0/0	2023-01-01	2023-01-01	2023-01-01	0.046	0.027	chr3.158726707.158810468	Denisovan-like
chr3	158732147	chr3:158732147:C:T	C	T	0|0	0/0	2023-01-01	2023-01-01	./.	0.046	0.034	chr3.158726707.158810468	Denisovan-like
chr3	158755025	chr3:158755025:A:G	A	G	0|0	2023-01-01	2023-01-01	2023-01-01	2023-01-01	0.046	0.034	chr3.158726707.158810468	Denisovan-like
chr3	158759820	chr3:158759820:G:A	G	A	0|0	2023-01-01	2023-01-01	2023-01-01	2023-01-01	0.046	0.034	chr3.158726707.158810468	Denisovan-like
chr3	158761184	chr3:158761184:A:G	A	G	0|0	2023-01-01	2023-01-01	2023-01-01	2023-01-01	0.046	0.034	chr3.158726707.158810468	Denisovan-like
chr3	158761712	chr3:158761712:A:G	A	G	0|0	2023-01-01	2023-01-01	2023-01-01	2023-01-01	0.046	0.034	chr3.158726707.158810468	Denisovan-like
chr3	158762958	chr3:158762958:A:C	A	C	0|0	2023-01-01	2023-01-01	2023-01-01	2023-01-01	0.046	0.034	chr3.158726707.158810468	Denisovan-like
chr3	158763441	chr3:158763441:G:A	G	A	0|0	2023-01-01	2023-01-01	2023-01-01	2023-01-01	0.046	0.034	chr3.158726707.158810468	Denisovan-like
chr3	158767539	chr3:158767539:T:C	T	C	0|0	2023-01-01	2023-01-01	2023-01-01	2023-01-01	0.046	0.027	chr3.158726707.158810468	Denisovan-like
chr3	158768797	chr3:158768797:G:A	G	A	0|0	2023-01-01	2023-01-01	2023-01-01	2023-01-01	0.046	0.027	chr3.158726707.158810468	Denisovan-like
chr3	158769120	chr3:158769120:G:A	G	A	0|0	2023-01-01	2023-01-01	2023-01-01	0/0	0.046	0.034	chr3.158726707.158810468	Denisovan-like
chr3	158771448	chr3:158771448:T:G	T	G	0|0	2023-01-01	2023-01-01	2023-01-01	2023-01-01	0.046	0.034	chr3.158726707.158810468	Denisovan-like
chr3	158781312	chr3:158781312:T:C	T	C	0|0	2023-01-01	2023-01-01	0/0	0/0	0.046	0.034	chr3.158726707.158810468	Denisovan-like
chr3	158792430	chr3:158792430:A:T	A	T	0|0	2023-01-01	2023-01-01	0/0	0/0	0.046	0.034	chr3.158726707.158810468	Denisovan-like
chr3	158796708	chr3:158796708:A:G	A	G	0|0	2023-01-01	2023-01-01	0/0	0/0	0.046	0.034	chr3.158726707.158810468	Denisovan-like
chr3	158799162	chr3:158799162:C:T	C	T	0|0	2023-01-01	2023-01-01	0/0	0/0	0.046	0.027	chr3.158726707.158810468	Denisovan-like
chr3	158799471	chr3:158799471:G:A	G	A	0|0	2023-01-01	./.	0/0	0/0	0.046	0.027	chr3.158726707.158810468	Denisovan-like
chr3	158801559	chr3:158801559:A:G	A	G	0|0	2023-01-01	2023-01-01	0/0	0/0	0.046	0.034	chr3.158726707.158810468	Denisovan-like
chr3	158810468	chr3:158810468:A:G	A	G	0|0	2023-01-01	2023-01-01	0/0	0/0	0.046	0.034	chr3.158726707.158810468	Denisovan-like
chr3	158820104	chr3:158820104:G:A	G	A	./.	0/0	0/0	0/0	2023-01-01	0.083	0.101	chr3.158820104.158847973	Denisovan-like
chr3	158826564	chr3:158826564:C:T	C	T	./.	0/0	0/0	0/0	2023-01-01	0.102	0.101	chr3.158820104.158847973	Denisovan-like
chr3	158832036	chr3:158832036:G:C	G	C	./.	./.	0/0	0/0	2023-01-01	0.102	0.101	chr3.158820104.158847973	Denisovan-like
chr3	158843109	chr3:158843109:A:G	A	G	0|0	2023-01-01	2023-01-01	2023-01-01	2023-01-01	0.12	0.095	chr3.158820104.158847973	Denisovan-like
chr3	158843864	chr3:158843864:C:T	C	T	./.	0/0	0/1	0/0	2023-01-01	0.13	0.095	chr3.158820104.158847973	Denisovan-like
chr3	158846317	chr3:158846317:G:T	G	T	0|0	2023-01-01	2023-01-01	2023-01-01	2023-01-01	0.13	0.101	chr3.158820104.158847973	Denisovan-like
chr3	158846624	chr3:158846624:T:G	T	G	0|0	2023-01-01	./.	2023-01-01	2023-01-01	0.111	0.101	chr3.158820104.158847973	Denisovan-like
chr3	158846759	chr3:158846759:A:T	A	T	0|0	2023-01-01	2023-01-01	2023-01-01	2023-01-01	0.12	0.101	chr3.158820104.158847973	Denisovan-like
chr3	158846993	chr3:158846993:A:G	A	G	0|0	2023-01-01	2023-01-01	2023-01-01	2023-01-01	0.111	0.101	chr3.158820104.158847973	Denisovan-like
chr3	158847147	chr3:158847147:A:C	A	C	0|0	2023-01-01	2023-01-01	2023-01-01	2023-01-01	0.13	0.101	chr3.158820104.158847973	Denisovan-like
chr3	158847814	chr3:158847814:T:C	T	C	0|0	2023-01-01	2023-01-01	2023-01-01	2023-01-01	0.12	0.095	chr3.158820104.158847973	Denisovan-like
chr3	158847973	chr3:158847973:C:T	C	T	0|0	2023-01-01	2023-01-01	2023-01-01	2023-01-01	0.12	0.101	chr3.158820104.158847973	Denisovan-like
chr3	159010362	chr3:159010362:C:T	C	T	0|0	2023-01-01	./.	2023-01-01	2023-01-01	0	0.007	chr3.159010362.159044573	Neandertal-like
chr3	159012733	chr3:159012733:G:A	G	A	0|0	./.	2023-01-01	2023-01-01	2023-01-01	0	0.007	chr3.159010362.159044573	Neandertal-like
chr3	159014458	chr3:159014458:C:A	C	A	0|0	2023-01-01	2023-01-01	./.	2023-01-01	0	0.007	chr3.159010362.159044573	Neandertal-like
chr3	159014712	chr3:159014712:A:G	A	G	0|0	2023-01-01	./.	2023-01-01	2023-01-01	0	0.007	chr3.159010362.159044573	Neandertal-like
chr3	159016269	chr3:159016269:A:G	A	G	0|0	2023-01-01	2023-01-01	2023-01-01	2023-01-01	0	0.007	chr3.159010362.159044573	Neandertal-like
chr3	159018091	chr3:159018091:C:A	C	A	0|0	2023-01-01	2023-01-01	0/0	2023-01-01	0	0.007	chr3.159010362.159044573	Neandertal-like
chr3	159044573	chr3:159044573:T:G	T	G	0|0	2023-01-01	./.	./.	2023-01-01	0	0.007	chr3.159010362.159044573	Neandertal-like
chr3	159553463	chr3:159553463:T:A	T	A	0|0	2023-01-01	2023-01-01	2023-01-01	2023-01-01	0.019	0	chr3.159553463.159713387	Denisovan-like
chr3	159558643	chr3:159558643:G:C	G	C	0|0	0/0	0/1	0/0	0/0	0.019	0	chr3.159553463.159713387	Denisovan-like
chr3	159560327	chr3:159560327:T:C	T	C	0|0	0/1	./.	0/0	0/0	0.019	0	chr3.159553463.159713387	Denisovan-like
chr3	159564922	chr3:159564922:C:T	C	T	0|0	2023-01-01	2023-01-01	2023-01-01	0/0	0.019	0	chr3.159553463.159713387	Denisovan-like
chr3	159566246	chr3:159566246:A:C	A	C	0|0	2023-01-01	2023-01-01	2023-01-01	2023-01-01	0.019	0	chr3.159553463.159713387	Denisovan-like
chr3	159592389	chr3:159592389:T:C	T	C	0|0	0/1	0/1	0/0	0/0	0.019	0	chr3.159553463.159713387	Denisovan-like
chr3	159592753	chr3:159592753:C:A	C	A	0|0	0/1	0/1	0/0	0/0	0.019	0	chr3.159553463.159713387	Denisovan-like
chr3	159595734	chr3:159595734:T:G	T	G	0|0	0/1	0/1	0/0	2023-01-01	0.019	0	chr3.159553463.159713387	Denisovan-like
chr3	159599742	chr3:159599742:C:T	C	T	0|0	0/1	0/1	0/0	0/0	0.019	0	chr3.159553463.159713387	Denisovan-like
chr3	159611959	chr3:159611959:C:T	C	T	0|0	0/1	./.	0/0	0/0	0.019	0	chr3.159553463.159713387	Denisovan-like
chr3	159615076	chr3:159615076:T:A	T	A	0|0	0/1	2023-01-01	0/0	0/0	0.019	0	chr3.159553463.159713387	Denisovan-like
chr3	159632516	chr3:159632516:G:A	G	A	0|0	0/1	2023-01-01	0/0	0/0	0.019	0	chr3.159553463.159713387	Denisovan-like
chr3	159641325	chr3:159641325:T:C	T	C	0|0	0/1	2023-01-01	0/0	2023-01-01	0.019	0	chr3.159553463.159713387	Denisovan-like
chr3	159651516	chr3:159651516:C:G	C	G	0|0	0/1	2023-01-01	./.	0/0	0.019	0	chr3.159553463.159713387	Denisovan-like
chr3	159656143	chr3:159656143:A:T	A	T	0|0	2023-01-01	2023-01-01	2023-01-01	0/0	0.019	0	chr3.159553463.159713387	Denisovan-like
chr3	159659920	chr3:159659920:C:T	C	T	0|0	2023-01-01	2023-01-01	./.	0/0	0.019	0	chr3.159553463.159713387	Denisovan-like
chr3	159660293	chr3:159660293:C:T	C	T	0|0	2023-01-01	2023-01-01	0/0	0/0	0.019	0	chr3.159553463.159713387	Denisovan-like
chr3	159661746	chr3:159661746:C:T	C	T	0|0	0/0	2023-01-01	0/0	0/0	0.019	0	chr3.159553463.159713387	Denisovan-like
chr3	159665213	chr3:159665213:G:A	G	A	0|0	2023-01-01	2023-01-01	2023-01-01	2023-01-01	0.019	0	chr3.159553463.159713387	Denisovan-like
chr3	159669929	chr3:159669929:C:T	C	T	0|0	2023-01-01	2023-01-01	0/0	0/0	0.019	0	chr3.159553463.159713387	Denisovan-like
chr3	159672046	chr3:159672046:T:C	T	C	0|0	2023-01-01	2023-01-01	0/0	0/0	0.019	0	chr3.159553463.159713387	Denisovan-like
chr3	159672479	chr3:159672479:G:C	G	C	0|0	2023-01-01	2023-01-01	2023-01-01	0/0	0.019	0	chr3.159553463.159713387	Denisovan-like
chr3	159678429	chr3:159678429:T:G	T	G	0|0	0/0	2023-01-01	0/0	0/0	0.019	0	chr3.159553463.159713387	Denisovan-like
chr3	159684425	chr3:159684425:G:A	G	A	0|0	2023-01-01	2023-01-01	2023-01-01	./.	0.019	0	chr3.159553463.159713387	Denisovan-like
chr3	159686014	chr3:159686014:C:T	C	T	0|0	2023-01-01	2023-01-01	2023-01-01	0/0	0.019	0	chr3.159553463.159713387	Denisovan-like
chr3	159687027	chr3:159687027:A:G	A	G	0|0	2023-01-01	2023-01-01	2023-01-01	0/0	0.019	0	chr3.159553463.159713387	Denisovan-like
chr3	159687382	chr3:159687382:G:T	G	T	0|0	2023-01-01	./.	2023-01-01	0/0	0.009	0	chr3.159553463.159713387	Denisovan-like
chr3	159696048	chr3:159696048:G:T	G	T	0|0	2023-01-01	2023-01-01	2023-01-01	0/0	0.019	0	chr3.159553463.159713387	Denisovan-like
chr3	159699982	chr3:159699982:G:A	G	A	0|0	0/0	0/1	0/0	0/0	0.019	0	chr3.159553463.159713387	Denisovan-like
chr3	159701921	chr3:159701921:C:A	C	A	0|0	2023-01-01	2023-01-01	2023-01-01	0/0	0.019	0	chr3.159553463.159713387	Denisovan-like
chr3	159701924	chr3:159701924:C:T	C	T	0|0	2023-01-01	0/1	0/0	0/0	0.019	0	chr3.159553463.159713387	Denisovan-like
chr3	159703911	chr3:159703911:C:T	C	T	0|0	2023-01-01	./.	2023-01-01	0/0	0.019	0	chr3.159553463.159713387	Denisovan-like
chr3	159708401	chr3:159708401:A:T	A	T	0|0	2023-01-01	./.	2023-01-01	0/0	0.019	0	chr3.159553463.159713387	Denisovan-like
chr3	159709613	chr3:159709613:A:G	A	G	0|0	2023-01-01	2023-01-01	2023-01-01	0/0	0.019	0	chr3.159553463.159713387	Denisovan-like
chr3	159713356	chr3:159713356:G:A	G	A	0|0	2023-01-01	2023-01-01	2023-01-01	0/0	0.019	0	chr3.159553463.159713387	Denisovan-like
chr3	159713387	chr3:159713387:G:A	G	A	0|0	2023-01-01	2023-01-01	2023-01-01	0/0	0.019	0	chr3.159553463.159713387	Denisovan-like
chr3	160006619	chr3:160006619:C:A	C	A	./.	0/0	0/0	0/0	2023-01-01	0.093	0.074	chr3.160006619.160027935	Denisovan-like
chr3	160018229	chr3:160018229:A:T	A	T	./.	0/0	0/0	0/0	2023-01-01	0.093	0.081	chr3.160006619.160027935	Denisovan-like
chr3	160027935	chr3:160027935:T:C	T	C	./.	0/0	0/0	0/0	2023-01-01	0.093	0.074	chr3.160006619.160027935	Denisovan-like
chr3	160033997	chr3:160033997:A:T	A	T	./.	0/0	./.	0/0	2023-01-01	0.13	0.074	chr3.160033997.160103065	Denisovan-like
chr3	160036417	chr3:160036417:C:T	C	T	./.	0/0	0/0	0/0	2023-01-01	0.12	0.061	chr3.160033997.160103065	Denisovan-like
chr3	160056131	chr3:160056131:G:C	G	C	0|0	0/1	0/1	2023-01-01	2023-01-01	0.13	0.054	chr3.160033997.160103065	Denisovan-like
chr3	160058795	chr3:160058795:T:C	T	C	0|0	0/1	0/1	2023-01-01	2023-01-01	0.13	0.054	chr3.160033997.160103065	Denisovan-like
chr3	160059362	chr3:160059362:G:C	G	C	0|0	0/1	0/1	2023-01-01	2023-01-01	0.13	0.054	chr3.160033997.160103065	Denisovan-like
chr3	160059934	chr3:160059934:C:T	C	T	0|0	0/1	0/1	2023-01-01	2023-01-01	0.13	0.054	chr3.160033997.160103065	Denisovan-like
chr3	160060805	chr3:160060805:G:A	G	A	0|0	0/1	0/1	./.	./.	0.13	0.054	chr3.160033997.160103065	Denisovan-like
chr3	160071848	chr3:160071848:G:A	G	A	0|0	0/1	0/1	2023-01-01	2023-01-01	0.13	0.054	chr3.160033997.160103065	Denisovan-like
chr3	160076319	chr3:160076319:T:C	T	C	0|0	0/1	0/1	2023-01-01	./.	0.13	0.054	chr3.160033997.160103065	Denisovan-like
chr3	160076952	chr3:160076952:T:C	T	C	0|0	0/1	0/1	2023-01-01	2023-01-01	0.139	0.054	chr3.160033997.160103065	Denisovan-like
chr3	160078426	chr3:160078426:T:C	T	C	0|0	0/1	0/1	2023-01-01	2023-01-01	0.139	0.047	chr3.160033997.160103065	Denisovan-like
chr3	160078742	chr3:160078742:G:T	G	T	0|0	0/1	0/1	2023-01-01	2023-01-01	0.139	0.054	chr3.160033997.160103065	Denisovan-like
chr3	160080396	chr3:160080396:C:G	C	G	0|0	0/1	0/1	2023-01-01	2023-01-01	0.139	0.054	chr3.160033997.160103065	Denisovan-like
chr3	160080448	chr3:160080448:G:A	G	A	0|0	0/1	0/1	2023-01-01	2023-01-01	0.13	0.054	chr3.160033997.160103065	Denisovan-like
chr3	160080496	chr3:160080496:C:T	C	T	0|0	0/1	0/1	2023-01-01	2023-01-01	0.13	0.054	chr3.160033997.160103065	Denisovan-like
chr3	160083548	chr3:160083548:T:C	T	C	./.	0/0	0/0	0/0	2023-01-01	0.12	0.054	chr3.160033997.160103065	Denisovan-like
chr3	160103065	chr3:160103065:C:G	C	G	0|0	0/1	0/1	2023-01-01	2023-01-01	0.12	0.068	chr3.160033997.160103065	Denisovan-like
chr3	160105043	chr3:160105043:T:A	T	A	./.	./.	0/0	0/0	2023-01-01	0.065	0.014	chr3.160105043.160165810	Denisovan-like
chr3	160109939	chr3:160109939:A:C	A	C	0|0	2023-01-01	0/1	0/0	2023-01-01	0.056	0.02	chr3.160105043.160165810	Denisovan-like
chr3	160128080	chr3:160128080:A:G	A	G	0|0	2023-01-01	0/1	0/0	2023-01-01	0.065	0.02	chr3.160105043.160165810	Denisovan-like
chr3	160133838	chr3:160133838:A:G	A	G	0|0	2023-01-01	2023-01-01	./.	2023-01-01	0.065	0.02	chr3.160105043.160165810	Denisovan-like
chr3	160133954	chr3:160133954:G:A	G	A	0|0	2023-01-01	2023-01-01	2023-01-01	2023-01-01	0.065	0.02	chr3.160105043.160165810	Denisovan-like
chr3	160134210	chr3:160134210:C:T	C	T	0|0	2023-01-01	2023-01-01	2023-01-01	2023-01-01	0.056	0.02	chr3.160105043.160165810	Denisovan-like
chr3	160135203	chr3:160135203:A:G	A	G	0|0	2023-01-01	0/1	0/0	2023-01-01	0.056	0.02	chr3.160105043.160165810	Denisovan-like
chr3	160137576	chr3:160137576:A:G	A	G	0|0	2023-01-01	0/1	0/0	2023-01-01	0.065	0.02	chr3.160105043.160165810	Denisovan-like
chr3	160139247	chr3:160139247:A:C	A	C	./.	0/0	0/0	0/0	2023-01-01	0.065	0.02	chr3.160105043.160165810	Denisovan-like
chr3	160146950	chr3:160146950:C:T	C	T	0|0	2023-01-01	2023-01-01	2023-01-01	2023-01-01	0.065	0.02	chr3.160105043.160165810	Denisovan-like
chr3	160150389	chr3:160150389:T:A	T	A	0|0	2023-01-01	2023-01-01	2023-01-01	2023-01-01	0.065	0.02	chr3.160105043.160165810	Denisovan-like
chr3	160151257	chr3:160151257:G:A	G	A	0|0	2023-01-01	2023-01-01	2023-01-01	2023-01-01	0.065	0.02	chr3.160105043.160165810	Denisovan-like
chr3	160159610	chr3:160159610:C:A	C	A	./.	0/0	0/0	0/0	2023-01-01	0.065	0.02	chr3.160105043.160165810	Denisovan-like
chr3	160160571	chr3:160160571:A:G	A	G	0|0	2023-01-01	2023-01-01	2023-01-01	./.	0.065	0.02	chr3.160105043.160165810	Denisovan-like
chr3	160161716	chr3:160161716:C:T	C	T	0|0	2023-01-01	2023-01-01	2023-01-01	2023-01-01	0.065	0.02	chr3.160105043.160165810	Denisovan-like
chr3	160162905	chr3:160162905:C:G	C	G	0|0	2023-01-01	2023-01-01	2023-01-01	2023-01-01	0.065	0.02	chr3.160105043.160165810	Denisovan-like
chr3	160163929	chr3:160163929:G:C	G	C	0|0	2023-01-01	2023-01-01	2023-01-01	./.	0.065	0.02	chr3.160105043.160165810	Denisovan-like
chr3	160164514	chr3:160164514:A:G	A	G	0|0	./.	2023-01-01	./.	./.	0.056	0.02	chr3.160105043.160165810	Denisovan-like
chr3	160165292	chr3:160165292:A:C	A	C	0|0	2023-01-01	2023-01-01	2023-01-01	2023-01-01	0.065	0.02	chr3.160105043.160165810	Denisovan-like
chr3	160165810	chr3:160165810:T:C	T	C	./.	0/0	0/0	0/0	2023-01-01	0.065	0.02	chr3.160105043.160165810	Denisovan-like
chr3	160176292	chr3:160176292:C:T	C	T	0|0	2023-01-01	2023-01-01	2023-01-01	2023-01-01	0.306	0.155	chr3.160176292.160226307	Denisovan-like
chr3	160179748	chr3:160179748:C:T	C	T	0|0	./.	2023-01-01	2023-01-01	2023-01-01	0.306	0.169	chr3.160176292.160226307	Denisovan-like
chr3	160182196	chr3:160182196:A:G	A	G	0|0	2023-01-01	2023-01-01	2023-01-01	2023-01-01	0.306	0.162	chr3.160176292.160226307	Denisovan-like
chr3	160182543	chr3:160182543:C:T	C	T	./.	0/0	0/0	0/0	2023-01-01	0.324	0.162	chr3.160176292.160226307	Denisovan-like
chr3	160194874	chr3:160194874:T:C	T	C	0|0	2023-01-01	2023-01-01	2023-01-01	2023-01-01	0.333	0.203	chr3.160176292.160226307	Denisovan-like
chr3	160202164	chr3:160202164:A:G	A	G	./.	0/0	0/0	0/0	2023-01-01	0.315	0.203	chr3.160176292.160226307	Denisovan-like
chr3	160207629	chr3:160207629:C:T	C	T	./.	0/0	0/0	0/0	2023-01-01	0.315	0.209	chr3.160176292.160226307	Denisovan-like
chr3	160214920	chr3:160214920:C:T	C	T	./.	0/0	0/0	0/0	2023-01-01	0.315	0.196	chr3.160176292.160226307	Denisovan-like
chr3	160226307	chr3:160226307:G:A	G	A	./.	0/0	0/0	./.	2023-01-01	0.315	0.196	chr3.160176292.160226307	Denisovan-like
chr3	160252257	chr3:160252257:A:C	A	C	./.	0/0	0/0	0/0	2023-01-01	0.065	0.027	chr3.160252257.160587300	Denisovan-like
chr3	160264900	chr3:160264900:T:C	T	C	0|0	2023-01-01	2023-01-01	2023-01-01	2023-01-01	0.056	0.027	chr3.160252257.160587300	Denisovan-like
chr3	160272654	chr3:160272654:A:T	A	T	0|0	2023-01-01	2023-01-01	2023-01-01	2023-01-01	0.056	0.027	chr3.160252257.160587300	Denisovan-like
chr3	160276920	chr3:160276920:A:C	A	C	./.	0/0	0/0	0/0	2023-01-01	0.056	0.027	chr3.160252257.160587300	Denisovan-like
chr3	160284904	chr3:160284904:T:C	T	C	./.	0/0	0/0	0/0	2023-01-01	0.056	0.027	chr3.160252257.160587300	Denisovan-like
chr3	160285357	chr3:160285357:A:G	A	G	./.	0/0	0/0	0/0	2023-01-01	0.056	0.027	chr3.160252257.160587300	Denisovan-like
chr3	160286770	chr3:160286770:G:A	G	A	./.	0/0	0/0	0/0	2023-01-01	0.046	0.027	chr3.160252257.160587300	Denisovan-like
chr3	160287466	chr3:160287466:G:C	G	C	0|0	2023-01-01	2023-01-01	2023-01-01	2023-01-01	0.056	0.027	chr3.160252257.160587300	Denisovan-like
chr3	160287637	chr3:160287637:G:A	G	A	0|0	2023-01-01	2023-01-01	2023-01-01	2023-01-01	0.056	0.027	chr3.160252257.160587300	Denisovan-like
chr3	160288661	chr3:160288661:T:C	T	C	./.	0/0	./.	0/0	2023-01-01	0.056	0.027	chr3.160252257.160587300	Denisovan-like
chr3	160299716	chr3:160299716:C:G	C	G	./.	0/0	0/0	0/0	2023-01-01	0.056	0.027	chr3.160252257.160587300	Denisovan-like
chr3	160301159	chr3:160301159:G:A	G	A	0|0	2023-01-01	2023-01-01	2023-01-01	2023-01-01	0.056	0.027	chr3.160252257.160587300	Denisovan-like
chr3	160301836	chr3:160301836:A:G	A	G	./.	0/0	0/0	0/0	2023-01-01	0.056	0.027	chr3.160252257.160587300	Denisovan-like
chr3	160302953	chr3:160302953:G:T	G	T	./.	0/0	0/0	0/0	2023-01-01	0.056	0.027	chr3.160252257.160587300	Denisovan-like
chr3	160305159	chr3:160305159:C:T	C	T	0|0	./.	2023-01-01	2023-01-01	2023-01-01	0.056	0.027	chr3.160252257.160587300	Denisovan-like
chr3	160305989	chr3:160305989:C:T	C	T	./.	0/0	0/0	0/0	2023-01-01	0.056	0.027	chr3.160252257.160587300	Denisovan-like
chr3	160308205	chr3:160308205:T:A	T	A	0|0	2023-01-01	2023-01-01	2023-01-01	2023-01-01	0.056	0.027	chr3.160252257.160587300	Denisovan-like
chr3	160318190	chr3:160318190:G:C	G	C	./.	0/0	0/0	0/0	2023-01-01	0.056	0.027	chr3.160252257.160587300	Denisovan-like
chr3	160319916	chr3:160319916:G:A	G	A	./.	0/0	0/0	0/0	2023-01-01	0.056	0.027	chr3.160252257.160587300	Denisovan-like
chr3	160329679	chr3:160329679:C:G	C	G	./.	0/0	0/0	0/0	2023-01-01	0.056	0.027	chr3.160252257.160587300	Denisovan-like
chr3	160329692	chr3:160329692:T:C	T	C	./.	0/0	0/0	0/0	2023-01-01	0.056	0.027	chr3.160252257.160587300	Denisovan-like
chr3	160339227	chr3:160339227:C:T	C	T	./.	0/0	0/0	0/0	2023-01-01	0.056	0.027	chr3.160252257.160587300	Denisovan-like
chr3	160339593	chr3:160339593:C:T	C	T	./.	0/0	0/0	./.	2023-01-01	0.056	0.027	chr3.160252257.160587300	Denisovan-like
chr3	160340256	chr3:160340256:G:A	G	A	./.	0/0	0/0	0/0	2023-01-01	0.056	0.027	chr3.160252257.160587300	Denisovan-like
chr3	160341293	chr3:160341293:C:A	C	A	./.	./.	0/0	0/0	2023-01-01	0.056	0.027	chr3.160252257.160587300	Denisovan-like
chr3	160348555	chr3:160348555:T:C	T	C	./.	0/0	0/0	0/0	2023-01-01	0.056	0.027	chr3.160252257.160587300	Denisovan-like
chr3	160352879	chr3:160352879:T:A	T	A	./.	0/0	0/0	0/0	2023-01-01	0.056	0.027	chr3.160252257.160587300	Denisovan-like
chr3	160357754	chr3:160357754:T:C	T	C	0|0	2023-01-01	2023-01-01	2023-01-01	2023-01-01	0.056	0.027	chr3.160252257.160587300	Denisovan-like
chr3	160372177	chr3:160372177:C:T	C	T	./.	0/0	0/0	0/0	2023-01-01	0.056	0.027	chr3.160252257.160587300	Denisovan-like
chr3	160378864	chr3:160378864:A:G	A	G	0|0	2023-01-01	2023-01-01	2023-01-01	2023-01-01	0.056	0.027	chr3.160252257.160587300	Denisovan-like
chr3	160379742	chr3:160379742:T:C	T	C	./.	0/0	0/0	0/0	2023-01-01	0.056	0.027	chr3.160252257.160587300	Denisovan-like
chr3	160385962	chr3:160385962:C:T	C	T	0|0	2023-01-01	2023-01-01	2023-01-01	2023-01-01	0.056	0.027	chr3.160252257.160587300	Denisovan-like
chr3	160391322	chr3:160391322:A:G	A	G	./.	0/0	0/0	0/0	2023-01-01	0.056	0.027	chr3.160252257.160587300	Denisovan-like
chr3	160396884	chr3:160396884:A:C	A	C	./.	0/0	0/0	0/0	2023-01-01	0.056	0.027	chr3.160252257.160587300	Denisovan-like
chr3	160397685	chr3:160397685:G:C	G	C	0|0	2023-01-01	2023-01-01	./.	./.	0.056	0.027	chr3.160252257.160587300	Denisovan-like
chr3	160400028	chr3:160400028:C:T	C	T	./.	0/0	0/0	./.	2023-01-01	0.056	0.027	chr3.160252257.160587300	Denisovan-like
chr3	160400059	chr3:160400059:C:T	C	T	0|0	2023-01-01	2023-01-01	2023-01-01	2023-01-01	0.056	0.027	chr3.160252257.160587300	Denisovan-like
chr3	160401247	chr3:160401247:A:G	A	G	0|0	0/0	0/0	0/0	2023-01-01	0.046	0.027	chr3.160252257.160587300	Denisovan-like
chr3	160405052	chr3:160405052:C:G	C	G	./.	0/0	0/0	0/0	2023-01-01	0.056	0.02	chr3.160252257.160587300	Denisovan-like
chr3	160412485	chr3:160412485:A:G	A	G	./.	0/0	0/0	0/0	2023-01-01	0.056	0.027	chr3.160252257.160587300	Denisovan-like
chr3	160413960	chr3:160413960:G:A	G	A	./.	0/0	0/0	0/0	2023-01-01	0.056	0.027	chr3.160252257.160587300	Denisovan-like
chr3	160418981	chr3:160418981:T:C	T	C	./.	0/0	0/0	0/0	2023-01-01	0.056	0.027	chr3.160252257.160587300	Denisovan-like
chr3	160430901	chr3:160430901:G:A	G	A	./.	0/0	0/0	0/0	2023-01-01	0.056	0.027	chr3.160252257.160587300	Denisovan-like
chr3	160431067	chr3:160431067:T:C	T	C	./.	0/0	0/0	0/0	2023-01-01	0.056	0.027	chr3.160252257.160587300	Denisovan-like
chr3	160433062	chr3:160433062:C:T	C	T	./.	0/0	0/0	0/0	2023-01-01	0.056	0.027	chr3.160252257.160587300	Denisovan-like
chr3	160434022	chr3:160434022:T:G	T	G	0|0	0/0	0/0	./.	2023-01-01	0.056	0.027	chr3.160252257.160587300	Denisovan-like
chr3	160446697	chr3:160446697:G:A	G	A	./.	0/0	0/0	0/0	2023-01-01	0.046	0.027	chr3.160252257.160587300	Denisovan-like
chr3	160467400	chr3:160467400:C:T	C	T	0|0	2023-01-01	2023-01-01	2023-01-01	2023-01-01	0.056	0.034	chr3.160252257.160587300	Denisovan-like
chr3	160475497	chr3:160475497:C:A	C	A	./.	0/0	0/0	0/0	2023-01-01	0.056	0.034	chr3.160252257.160587300	Denisovan-like
chr3	160479444	chr3:160479444:G:A	G	A	./.	0/0	0/0	0/0	2023-01-01	0.056	0.041	chr3.160252257.160587300	Denisovan-like
chr3	160480373	chr3:160480373:T:C	T	C	./.	0/0	0/0	0/0	2023-01-01	0.056	0.034	chr3.160252257.160587300	Denisovan-like
chr3	160482070	chr3:160482070:C:T	C	T	./.	0/0	0/0	0/0	2023-01-01	0.056	0.034	chr3.160252257.160587300	Denisovan-like
chr3	160487690	chr3:160487690:T:C	T	C	0|0	2023-01-01	2023-01-01	2023-01-01	0/0	0.056	0.034	chr3.160252257.160587300	Denisovan-like
chr3	160487826	chr3:160487826:T:G	T	G	0|0	2023-01-01	2023-01-01	2023-01-01	0/0	0.046	0.034	chr3.160252257.160587300	Denisovan-like
chr3	160488445	chr3:160488445:A:G	A	G	0|0	2023-01-01	2023-01-01	2023-01-01	0/0	0.056	0.034	chr3.160252257.160587300	Denisovan-like
chr3	160510059	chr3:160510059:C:A	C	A	./.	0/0	0/0	./.	2023-01-01	0.056	0.034	chr3.160252257.160587300	Denisovan-like
chr3	160521907	chr3:160521907:G:A	G	A	./.	0/0	0/0	0/0	2023-01-01	0.056	0.034	chr3.160252257.160587300	Denisovan-like
chr3	160522246	chr3:160522246:T:A	T	A	0|0	0/0	0/0	0/0	2023-01-01	0.056	0.034	chr3.160252257.160587300	Denisovan-like
chr3	160523187	chr3:160523187:T:C	T	C	./.	0/0	0/0	0/0	2023-01-01	0.056	0.034	chr3.160252257.160587300	Denisovan-like
chr3	160526221	chr3:160526221:T:C	T	C	./.	0/0	0/0	0/0	2023-01-01	0.046	0.034	chr3.160252257.160587300	Denisovan-like
chr3	160535253	chr3:160535253:T:C	T	C	0|0	2023-01-01	2023-01-01	2023-01-01	2023-01-01	0.056	0.034	chr3.160252257.160587300	Denisovan-like
chr3	160537448	chr3:160537448:A:G	A	G	0|0	2023-01-01	2023-01-01	2023-01-01	2023-01-01	0.056	0.041	chr3.160252257.160587300	Denisovan-like
chr3	160539559	chr3:160539559:T:C	T	C	./.	0/0	0/0	0/0	2023-01-01	0.056	0.034	chr3.160252257.160587300	Denisovan-like
chr3	160540806	chr3:160540806:G:A	G	A	0|0	2023-01-01	2023-01-01	./.	2023-01-01	0.056	0.034	chr3.160252257.160587300	Denisovan-like
chr3	160541967	chr3:160541967:A:C	A	C	./.	0/0	0/0	0/0	2023-01-01	0.056	0.034	chr3.160252257.160587300	Denisovan-like
chr3	160542379	chr3:160542379:A:G	A	G	0|0	2023-01-01	2023-01-01	2023-01-01	2023-01-01	0.056	0.034	chr3.160252257.160587300	Denisovan-like
chr3	160542631	chr3:160542631:C:G	C	G	./.	0/0	0/0	0/0	2023-01-01	0.056	0.034	chr3.160252257.160587300	Denisovan-like
chr3	160548226	chr3:160548226:G:T	G	T	./.	0/0	0/0	./.	2023-01-01	0.056	0.034	chr3.160252257.160587300	Denisovan-like
chr3	160554741	chr3:160554741:T:C	T	C	./.	0/0	0/0	0/0	2023-01-01	0.056	0.034	chr3.160252257.160587300	Denisovan-like
chr3	160556240	chr3:160556240:T:C	T	C	./.	0/0	0/0	0/0	2023-01-01	0.056	0.034	chr3.160252257.160587300	Denisovan-like
chr3	160557425	chr3:160557425:A:G	A	G	./.	0/0	0/0	0/0	2023-01-01	0.056	0.034	chr3.160252257.160587300	Denisovan-like
chr3	160561526	chr3:160561526:T:G	T	G	./.	0/0	0/0	0/0	2023-01-01	0.056	0.034	chr3.160252257.160587300	Denisovan-like
chr3	160562082	chr3:160562082:G:C	G	C	./.	0/0	0/0	0/0	2023-01-01	0.056	0.034	chr3.160252257.160587300	Denisovan-like
chr3	160564586	chr3:160564586:G:C	G	C	0|0	2023-01-01	./.	2023-01-01	2023-01-01	0.056	0.034	chr3.160252257.160587300	Denisovan-like
chr3	160564731	chr3:160564731:G:C	G	C	./.	0/0	0/0	0/0	2023-01-01	0.056	0.034	chr3.160252257.160587300	Denisovan-like
chr3	160565188	chr3:160565188:C:T	C	T	./.	0/0	0/0	./.	2023-01-01	0.056	0.034	chr3.160252257.160587300	Denisovan-like
chr3	160569281	chr3:160569281:C:T	C	T	./.	0/0	0/0	./.	2023-01-01	0.056	0.034	chr3.160252257.160587300	Denisovan-like
chr3	160572095	chr3:160572095:T:C	T	C	./.	0/0	0/0	0/0	2023-01-01	0.056	0.034	chr3.160252257.160587300	Denisovan-like
chr3	160573198	chr3:160573198:A:C	A	C	./.	0/0	0/0	0/0	2023-01-01	0.056	0.034	chr3.160252257.160587300	Denisovan-like
chr3	160574865	chr3:160574865:A:T	A	T	./.	0/0	0/0	0/0	2023-01-01	0.056	0.034	chr3.160252257.160587300	Denisovan-like
chr3	160578243	chr3:160578243:G:A	G	A	./.	0/0	0/0	0/0	2023-01-01	0.056	0.034	chr3.160252257.160587300	Denisovan-like
chr3	160582896	chr3:160582896:C:T	C	T	./.	0/0	0/0	0/0	2023-01-01	0.056	0.034	chr3.160252257.160587300	Denisovan-like
chr3	160587300	chr3:160587300:G:T	G	T	./.	0/0	0/0	0/0	2023-01-01	0.056	0.034	chr3.160252257.160587300	Denisovan-like
chr3	160691768	chr3:160691768:A:C	A	C	./.	0/0	0/0	./.	2023-01-01	0	0.007	chr3.160691768.160801973	Denisovan-like
chr3	160697566	chr3:160697566:T:C	T	C	./.	0/0	0/0	0/0	2023-01-01	0	0.007	chr3.160691768.160801973	Denisovan-like
chr3	160698909	chr3:160698909:C:G	C	G	./.	0/0	0/0	0/0	2023-01-01	0	0.007	chr3.160691768.160801973	Denisovan-like
chr3	160735014	chr3:160735014:A:G	A	G	0|0	2023-01-01	2023-01-01	2023-01-01	2023-01-01	0	0.007	chr3.160735014.160800773	Denisovan-like
chr3	160735478	chr3:160735478:T:A	T	A	0|0	2023-01-01	2023-01-01	2023-01-01	2023-01-01	0	0.007	chr3.160735014.160800773	Denisovan-like
chr3	160737030	chr3:160737030:T:C	T	C	0|0	./.	2023-01-01	2023-01-01	2023-01-01	0	0.007	chr3.160735014.160800773	Denisovan-like
chr3	160738366	chr3:160738366:A:G	A	G	0|0	2023-01-01	2023-01-01	2023-01-01	2023-01-01	0	0.007	chr3.160735014.160800773	Denisovan-like
chr3	160739033	chr3:160739033:T:C	T	C	./.	2023-01-01	0/0	0/0	2023-01-01	0	0.007	chr3.160691768.160801973	Denisovan-like
chr3	160739673	chr3:160739673:C:T	C	T	0|0	2023-01-01	2023-01-01	2023-01-01	2023-01-01	0	0.007	chr3.160735014.160800773	Denisovan-like
chr3	160743435	chr3:160743435:T:G	T	G	0|0	2023-01-01	2023-01-01	2023-01-01	2023-01-01	0	0.007	chr3.160735014.160800773	Denisovan-like
chr3	160747133	chr3:160747133:G:A	G	A	./.	2023-01-01	0/0	0/0	0/0	0	0.007	chr3.160691768.160801973	Denisovan-like
chr3	160757130	chr3:160757130:C:G	C	G	0|0	2023-01-01	2023-01-01	2023-01-01	2023-01-01	0	0.007	chr3.160735014.160800773	Denisovan-like
chr3	160763188	chr3:160763188:G:A	G	A	./.	2023-01-01	0/0	0/0	0/0	0	0.007	chr3.160691768.160801973	Denisovan-like
chr3	160765460	chr3:160765460:C:A	C	A	0|0	2023-01-01	2023-01-01	2023-01-01	2023-01-01	0	0.007	chr3.160735014.160800773	Denisovan-like
chr3	160771072	chr3:160771072:A:C	A	C	0|0	2023-01-01	2023-01-01	2023-01-01	0/0	0	0.007	chr3.160735014.160800773	Denisovan-like
chr3	160772719	chr3:160772719:T:C	T	C	0|0	2023-01-01	2023-01-01	2023-01-01	2023-01-01	0	0.007	chr3.160735014.160800773	Denisovan-like
chr3	160775013	chr3:160775013:T:C	T	C	./.	2023-01-01	0/0	2023-01-01	0/0	0	0.007	chr3.160691768.160801973	Denisovan-like
chr3	160784884	chr3:160784884:T:C	T	C	./.	2023-01-01	0/0	2023-01-01	0/0	0	0.007	chr3.160691768.160801973	Denisovan-like
chr3	160791779	chr3:160791779:G:A	G	A	./.	2023-01-01	0/0	2023-01-01	0/0	0	0.007	chr3.160691768.160801973	Denisovan-like
chr3	160800773	chr3:160800773:G:A	G	A	0|0	./.	2023-01-01	2023-01-01	2023-01-01	0	0.007	chr3.160735014.160800773	Denisovan-like
chr3	160801973	chr3:160801973:G:A	G	A	./.	2023-01-01	0/0	2023-01-01	0/0	0	0.007	chr3.160691768.160801973	Denisovan-like
chr3	160866057	chr3:160866057:G:A	G	A	0|0	2023-01-01	2023-01-01	2023-01-01	2023-01-01	0.009	0.014	chr3.160866057.161028135	Denisovan-like
chr3	160875927	chr3:160875927:C:T	C	T	0|0	2023-01-01	2023-01-01	./.	2023-01-01	0.009	0.014	chr3.160866057.161028135	Denisovan-like
chr3	160900342	chr3:160900342:A:G	A	G	0|0	2023-01-01	2023-01-01	2023-01-01	2023-01-01	0.009	0.014	chr3.160866057.161028135	Denisovan-like
chr3	160909412	chr3:160909412:G:A	G	A	0|0	2023-01-01	2023-01-01	2023-01-01	2023-01-01	0.009	0.02	chr3.160866057.161028135	Denisovan-like
chr3	160924613	chr3:160924613:C:T	C	T	0|0	2023-01-01	2023-01-01	2023-01-01	2023-01-01	0.009	0.014	chr3.160866057.161028135	Denisovan-like
chr3	160945989	chr3:160945989:A:G	A	G	0|0	2023-01-01	2023-01-01	2023-01-01	2023-01-01	0.009	0.014	chr3.160866057.161028135	Denisovan-like
chr3	160950228	chr3:160950228:C:T	C	T	0|0	2023-01-01	2023-01-01	2023-01-01	2023-01-01	0.009	0.014	chr3.160866057.161028135	Denisovan-like
chr3	160964652	chr3:160964652:T:C	T	C	./.	0/1	0/0	2023-01-01	2023-01-01	0.009	0.014	chr3.160866057.161028135	Denisovan-like
chr3	160973592	chr3:160973592:G:A	G	A	./.	0/1	0/0	2023-01-01	2023-01-01	0.009	0.014	chr3.160866057.161028135	Denisovan-like
chr3	160981060	chr3:160981060:C:T	C	T	./.	0/0	0/0	2023-01-01	2023-01-01	0.009	0.02	chr3.160866057.161028135	Denisovan-like
chr3	161015203	chr3:161015203:G:A	G	A	0|0	2023-01-01	2023-01-01	2023-01-01	2023-01-01	0.009	0.014	chr3.160866057.161028135	Denisovan-like
chr3	161016311	chr3:161016311:C:T	C	T	0|0	2023-01-01	2023-01-01	2023-01-01	2023-01-01	0.009	0.014	chr3.160866057.161028135	Denisovan-like
chr3	161017593	chr3:161017593:C:T	C	T	0|0	2023-01-01	2023-01-01	2023-01-01	0/1	0.009	0.014	chr3.160866057.161028135	Denisovan-like
chr3	161019092	chr3:161019092:T:G	T	G	0|0	2023-01-01	2023-01-01	2023-01-01	2023-01-01	0.009	0.014	chr3.160866057.161028135	Denisovan-like
chr3	161020754	chr3:161020754:T:C	T	C	0|0	2023-01-01	2023-01-01	2023-01-01	2023-01-01	0.009	0.014	chr3.160866057.161028135	Denisovan-like
chr3	161028135	chr3:161028135:G:C	G	C	0|0	2023-01-01	2023-01-01	2023-01-01	2023-01-01	0.009	0.014	chr3.160866057.161028135	Denisovan-like
chr3	161036852	chr3:161036852:G:A	G	A	0|0	2023-01-01	2023-01-01	2023-01-01	2023-01-01	0.185	0.068	chr3.161036852.161427106	Denisovan-like
chr3	161039942	chr3:161039942:A:C	A	C	0|0	2023-01-01	2023-01-01	2023-01-01	2023-01-01	0.176	0.068	chr3.161036852.161427106	Denisovan-like
chr3	161049769	chr3:161049769:T:C	T	C	0|0	2023-01-01	2023-01-01	2023-01-01	2023-01-01	0.176	0.068	chr3.161036852.161427106	Denisovan-like
chr3	161049970	chr3:161049970:G:A	G	A	0|0	2023-01-01	2023-01-01	./.	0/0	0.176	0.061	chr3.161036852.161427106	Denisovan-like
chr3	161072053	chr3:161072053:C:T	C	T	0|0	2023-01-01	./.	./.	2023-01-01	0.176	0.081	chr3.161036852.161427106	Denisovan-like
chr3	161074263	chr3:161074263:A:G	A	G	./.	0/0	0/0	0/0	2023-01-01	0.176	0.081	chr3.161036852.161427106	Denisovan-like
chr3	161075329	chr3:161075329:G:T	G	T	0|0	2023-01-01	2023-01-01	2023-01-01	2023-01-01	0.176	0.074	chr3.161036852.161427106	Denisovan-like
chr3	161077208	chr3:161077208:C:T	C	T	0|0	2023-01-01	2023-01-01	2023-01-01	2023-01-01	0.176	0.081	chr3.161036852.161427106	Denisovan-like
chr3	161078544	chr3:161078544:C:T	C	T	0|0	2023-01-01	2023-01-01	2023-01-01	2023-01-01	0.176	0.081	chr3.161036852.161427106	Denisovan-like
chr3	161081017	chr3:161081017:C:T	C	T	./.	0/0	0/0	0/0	0/1	0.185	0.081	chr3.161036852.161427106	Denisovan-like
chr3	161084979	chr3:161084979:A:C	A	C	0|0	2023-01-01	2023-01-01	2023-01-01	./.	0.176	0.081	chr3.161036852.161427106	Denisovan-like
chr3	161099086	chr3:161099086:A:C	A	C	./.	0/0	0/0	0/0	2023-01-01	0.176	0.074	chr3.161036852.161427106	Denisovan-like
chr3	161102803	chr3:161102803:T:C	T	C	0|0	2023-01-01	2023-01-01	2023-01-01	2023-01-01	0.176	0.081	chr3.161036852.161427106	Denisovan-like
chr3	161106041	chr3:161106041:T:G	T	G	./.	0/0	0/0	0/0	2023-01-01	0.176	0.081	chr3.161036852.161427106	Denisovan-like
chr3	161108468	chr3:161108468:C:T	C	T	0|0	2023-01-01	2023-01-01	./.	2023-01-01	0.176	0.081	chr3.161036852.161427106	Denisovan-like
chr3	161109885	chr3:161109885:G:A	G	A	0|0	./.	2023-01-01	0/0	0/1	0.176	0.081	chr3.161036852.161427106	Denisovan-like
chr3	161110935	chr3:161110935:G:C	G	C	0|0	2023-01-01	2023-01-01	0/0	0/1	0.176	0.081	chr3.161036852.161427106	Denisovan-like
chr3	161112816	chr3:161112816:G:A	G	A	0|0	2023-01-01	2023-01-01	0/0	0/1	0.176	0.074	chr3.161036852.161427106	Denisovan-like
chr3	161114476	chr3:161114476:A:G	A	G	0|0	2023-01-01	2023-01-01	0/0	0/1	0.176	0.081	chr3.161036852.161427106	Denisovan-like
chr3	161120697	chr3:161120697:C:G	C	G	0|0	2023-01-01	2023-01-01	0/0	0/1	0.176	0.081	chr3.161036852.161427106	Denisovan-like
chr3	161120730	chr3:161120730:A:C	A	C	0|0	2023-01-01	2023-01-01	0/0	0/1	0.176	0.081	chr3.161036852.161427106	Denisovan-like
chr3	161124463	chr3:161124463:C:T	C	T	0|0	2023-01-01	2023-01-01	0/0	0/1	0.194	0.088	chr3.161036852.161427106	Denisovan-like
chr3	161125835	chr3:161125835:G:A	G	A	0|0	2023-01-01	2023-01-01	0/0	0/1	0.167	0.081	chr3.161036852.161427106	Denisovan-like
chr3	161128434	chr3:161128434:C:G	C	G	0|0	2023-01-01	2023-01-01	0/0	0/1	0.176	0.081	chr3.161036852.161427106	Denisovan-like
chr3	161128711	chr3:161128711:A:G	A	G	0|0	2023-01-01	2023-01-01	./.	0/1	0.176	0.081	chr3.161036852.161427106	Denisovan-like
chr3	161130440	chr3:161130440:G:T	G	T	0|0	./.	2023-01-01	0/0	0/1	0.167	0.081	chr3.161036852.161427106	Denisovan-like
chr3	161130532	chr3:161130532:A:G	A	G	0|0	2023-01-01	2023-01-01	0/0	0/1	0.167	0.081	chr3.161036852.161427106	Denisovan-like
chr3	161130560	chr3:161130560:G:T	G	T	0|0	2023-01-01	2023-01-01	0/0	0/1	0.176	0.081	chr3.161036852.161427106	Denisovan-like
chr3	161131198	chr3:161131198:G:A	G	A	0|0	2023-01-01	2023-01-01	0/0	0/1	0.176	0.088	chr3.161036852.161427106	Denisovan-like
chr3	161133172	chr3:161133172:A:G	A	G	0|0	2023-01-01	2023-01-01	0/0	0/1	0.176	0.081	chr3.161036852.161427106	Denisovan-like
chr3	161136098	chr3:161136098:C:G	C	G	0|0	2023-01-01	2023-01-01	0/0	0/1	0.167	0.081	chr3.161036852.161427106	Denisovan-like
chr3	161137319	chr3:161137319:T:C	T	C	0|0	2023-01-01	2023-01-01	0/0	0/1	0.176	0.081	chr3.161036852.161427106	Denisovan-like
chr3	161137386	chr3:161137386:G:T	G	T	0|0	2023-01-01	2023-01-01	0/0	0/1	0.176	0.081	chr3.161036852.161427106	Denisovan-like
chr3	161138470	chr3:161138470:C:A	C	A	0|0	2023-01-01	2023-01-01	0/0	0/1	0.167	0.081	chr3.161036852.161427106	Denisovan-like
chr3	161138760	chr3:161138760:G:A	G	A	0|0	2023-01-01	./.	0/0	0/1	0.176	0.081	chr3.161036852.161427106	Denisovan-like
chr3	161139671	chr3:161139671:G:A	G	A	0|0	2023-01-01	2023-01-01	0/0	0/1	0.176	0.081	chr3.161036852.161427106	Denisovan-like
chr3	161140532	chr3:161140532:G:C	G	C	0|0	./.	2023-01-01	0/0	0/1	0.176	0.081	chr3.161036852.161427106	Denisovan-like
chr3	161142208	chr3:161142208:T:C	T	C	0|0	2023-01-01	2023-01-01	0/0	0/1	0.176	0.074	chr3.161036852.161427106	Denisovan-like
chr3	161142978	chr3:161142978:T:G	T	G	0|0	2023-01-01	2023-01-01	0/0	0/1	0.176	0.081	chr3.161036852.161427106	Denisovan-like
chr3	161144221	chr3:161144221:C:T	C	T	0|0	2023-01-01	2023-01-01	0/0	0/1	0.167	0.081	chr3.161036852.161427106	Denisovan-like
chr3	161147755	chr3:161147755:G:A	G	A	0|0	2023-01-01	./.	./.	0/1	0.176	0.081	chr3.161036852.161427106	Denisovan-like
chr3	161148830	chr3:161148830:T:C	T	C	0|0	2023-01-01	2023-01-01	0/0	0/1	0.176	0.081	chr3.161036852.161427106	Denisovan-like
chr3	161153991	chr3:161153991:T:C	T	C	./.	0/0	0/0	2023-01-01	0/1	0.176	0.081	chr3.161036852.161427106	Denisovan-like
chr3	161157213	chr3:161157213:T:G	T	G	0|0	0/0	0/0	2023-01-01	2023-01-01	0.176	0.081	chr3.161036852.161427106	Denisovan-like
chr3	161164051	chr3:161164051:T:C	T	C	./.	0/0	0/0	2023-01-01	0/1	0.176	0.081	chr3.161036852.161427106	Denisovan-like
chr3	161165330	chr3:161165330:A:G	A	G	0|0	0/0	0/0	2023-01-01	2023-01-01	0.176	0.074	chr3.161036852.161427106	Denisovan-like
chr3	161183766	chr3:161183766:A:G	A	G	./.	0/0	0/0	2023-01-01	2023-01-01	0.176	0.074	chr3.161036852.161427106	Denisovan-like
chr3	161196555	chr3:161196555:G:C	G	C	./.	0/0	0/0	2023-01-01	2023-01-01	0.176	0.081	chr3.161036852.161427106	Denisovan-like
chr3	161259554	chr3:161259554:C:T	C	T	./.	0/0	0/0	2023-01-01	2023-01-01	0.176	0.095	chr3.161036852.161427106	Denisovan-like
chr3	161291429	chr3:161291429:G:A	G	A	./.	0/0	0/0	./.	2023-01-01	0.167	0.095	chr3.161036852.161427106	Denisovan-like
chr3	161296030	chr3:161296030:T:C	T	C	./.	0/0	0/0	2023-01-01	2023-01-01	0.176	0.095	chr3.161036852.161427106	Denisovan-like
chr3	161296587	chr3:161296587:T:C	T	C	./.	0/0	0/0	2023-01-01	2023-01-01	0.176	0.088	chr3.161036852.161427106	Denisovan-like
chr3	161303887	chr3:161303887:G:A	G	A	./.	0/0	0/0	2023-01-01	2023-01-01	0.176	0.095	chr3.161036852.161427106	Denisovan-like
chr3	161325393	chr3:161325393:T:C	T	C	./.	0/0	0/0	2023-01-01	2023-01-01	0.176	0.095	chr3.161036852.161427106	Denisovan-like
chr3	161336076	chr3:161336076:G:A	G	A	./.	0/0	0/0	2023-01-01	2023-01-01	0.176	0.095	chr3.161036852.161427106	Denisovan-like
chr3	161337680	chr3:161337680:C:A	C	A	./.	0/0	0/0	2023-01-01	2023-01-01	0.176	0.095	chr3.161036852.161427106	Denisovan-like
chr3	161339337	chr3:161339337:G:A	G	A	./.	0/0	0/0	2023-01-01	2023-01-01	0.167	0.095	chr3.161036852.161427106	Denisovan-like
chr3	161341134	chr3:161341134:T:C	T	C	./.	0/0	0/0	2023-01-01	2023-01-01	0.176	0.095	chr3.161036852.161427106	Denisovan-like
chr3	161344290	chr3:161344290:C:T	C	T	0|0	2023-01-01	2023-01-01	2023-01-01	2023-01-01	0.13	0.095	chr3.161036852.161427106	Denisovan-like
chr3	161346797	chr3:161346797:G:A	G	A	0|0	2023-01-01	./.	2023-01-01	0/0	0.139	0.081	chr3.161036852.161427106	Denisovan-like
chr3	161351876	chr3:161351876:C:T	C	T	0|0	2023-01-01	2023-01-01	2023-01-01	0/0	0.13	0.088	chr3.161036852.161427106	Denisovan-like
chr3	161352032	chr3:161352032:C:G	C	G	0|0	2023-01-01	2023-01-01	2023-01-01	0/0	0.139	0.088	chr3.161036852.161427106	Denisovan-like
chr3	161353304	chr3:161353304:T:C	T	C	0|0	2023-01-01	2023-01-01	2023-01-01	0/0	0.139	0.095	chr3.161036852.161427106	Denisovan-like
chr3	161364481	chr3:161364481:A:G	A	G	0|0	2023-01-01	2023-01-01	2023-01-01	0/0	0.139	0.095	chr3.161036852.161427106	Denisovan-like
chr3	161372268	chr3:161372268:G:A	G	A	0|0	2023-01-01	2023-01-01	2023-01-01	0/0	0.139	0.074	chr3.161036852.161427106	Denisovan-like
chr3	161375932	chr3:161375932:G:A	G	A	0|0	./.	2023-01-01	2023-01-01	0/0	0.13	0.088	chr3.161036852.161427106	Denisovan-like
chr3	161376093	chr3:161376093:T:A	T	A	0|0	2023-01-01	2023-01-01	2023-01-01	0/0	0.13	0.088	chr3.161036852.161427106	Denisovan-like
chr3	161382016	chr3:161382016:A:G	A	G	./.	0/0	0/0	0/0	2023-01-01	0.139	0.088	chr3.161036852.161427106	Denisovan-like
chr3	161385213	chr3:161385213:C:T	C	T	0|0	2023-01-01	2023-01-01	2023-01-01	2023-01-01	0.139	0.088	chr3.161036852.161427106	Denisovan-like
chr3	161396408	chr3:161396408:G:A	G	A	0|0	2023-01-01	2023-01-01	2023-01-01	2023-01-01	0.139	0.095	chr3.161036852.161427106	Denisovan-like
chr3	161407585	chr3:161407585:C:T	C	T	0|0	2023-01-01	2023-01-01	2023-01-01	2023-01-01	0.139	0.095	chr3.161036852.161427106	Denisovan-like
chr3	161418031	chr3:161418031:C:T	C	T	0|0	2023-01-01	2023-01-01	2023-01-01	0/0	0.139	0.095	chr3.161036852.161427106	Denisovan-like
chr3	161427106	chr3:161427106:C:A	C	A	0|0	2023-01-01	2023-01-01	2023-01-01	2023-01-01	0.13	0.095	chr3.161036852.161427106	Denisovan-like
chr3	161564182	chr3:161564182:A:G	A	G	0|0	2023-01-01	2023-01-01	2023-01-01	2023-01-01	0.102	0.088	chr3.161564182.161659584	Denisovan-like
chr3	161572801	chr3:161572801:C:T	C	T	0|0	2023-01-01	2023-01-01	2023-01-01	2023-01-01	0.111	0.095	chr3.161564182.161659584	Denisovan-like
chr3	161585076	chr3:161585076:G:T	G	T	0|0	2023-01-01	2023-01-01	2023-01-01	2023-01-01	0.111	0.088	chr3.161564182.161659584	Denisovan-like
chr3	161595891	chr3:161595891:T:C	T	C	0|0	2023-01-01	2023-01-01	2023-01-01	2023-01-01	0.102	0.081	chr3.161564182.161659584	Denisovan-like
chr3	161616367	chr3:161616367:A:T	A	T	0|0	2023-01-01	2023-01-01	2023-01-01	2023-01-01	0.111	0.081	chr3.161564182.161659584	Denisovan-like
chr3	161617344	chr3:161617344:A:C	A	C	0|0	2023-01-01	2023-01-01	2023-01-01	./.	0.111	0.081	chr3.161564182.161659584	Denisovan-like
chr3	161620221	chr3:161620221:T:C	T	C	0|0	2023-01-01	2023-01-01	2023-01-01	2023-01-01	0.111	0.081	chr3.161564182.161659584	Denisovan-like
chr3	161620657	chr3:161620657:A:G	A	G	0|0	./.	2023-01-01	./.	2023-01-01	0.111	0.081	chr3.161564182.161659584	Denisovan-like
chr3	161622019	chr3:161622019:G:A	G	A	0|0	2023-01-01	2023-01-01	2023-01-01	2023-01-01	0.111	0.088	chr3.161564182.161659584	Denisovan-like
chr3	161623746	chr3:161623746:C:T	C	T	0|0	2023-01-01	2023-01-01	2023-01-01	2023-01-01	0.111	0.081	chr3.161564182.161659584	Denisovan-like
chr3	161626918	chr3:161626918:T:C	T	C	0|0	2023-01-01	2023-01-01	2023-01-01	2023-01-01	0.111	0.088	chr3.161564182.161659584	Denisovan-like
chr3	161628867	chr3:161628867:A:G	A	G	0|0	2023-01-01	./.	2023-01-01	2023-01-01	0.102	0.081	chr3.161564182.161659584	Denisovan-like
chr3	161629553	chr3:161629553:A:G	A	G	./.	0/0	0/0	0/0	2023-01-01	0.111	0.074	chr3.161564182.161659584	Denisovan-like
chr3	161631040	chr3:161631040:A:G	A	G	0|0	2023-01-01	2023-01-01	2023-01-01	2023-01-01	0.111	0.081	chr3.161564182.161659584	Denisovan-like
chr3	161631094	chr3:161631094:C:T	C	T	0|0	2023-01-01	2023-01-01	2023-01-01	2023-01-01	0.111	0.074	chr3.161564182.161659584	Denisovan-like
chr3	161631349	chr3:161631349:C:A	C	A	0|0	2023-01-01	2023-01-01	2023-01-01	2023-01-01	0.111	0.081	chr3.161564182.161659584	Denisovan-like
chr3	161631938	chr3:161631938:T:G	T	G	0|0	2023-01-01	2023-01-01	2023-01-01	2023-01-01	0.111	0.088	chr3.161564182.161659584	Denisovan-like
chr3	161634991	chr3:161634991:G:T	G	T	0|0	2023-01-01	2023-01-01	2023-01-01	2023-01-01	0.111	0.081	chr3.161564182.161659584	Denisovan-like
chr3	161642246	chr3:161642246:T:G	T	G	0|0	2023-01-01	2023-01-01	2023-01-01	2023-01-01	0.111	0.081	chr3.161564182.161659584	Denisovan-like
chr3	161642842	chr3:161642842:T:C	T	C	0|0	2023-01-01	2023-01-01	2023-01-01	2023-01-01	0.111	0.081	chr3.161564182.161659584	Denisovan-like
chr3	161648261	chr3:161648261:C:T	C	T	0|0	2023-01-01	2023-01-01	2023-01-01	2023-01-01	0.102	0.081	chr3.161564182.161659584	Denisovan-like
chr3	161651001	chr3:161651001:A:G	A	G	0|0	2023-01-01	2023-01-01	2023-01-01	2023-01-01	0.111	0.081	chr3.161564182.161659584	Denisovan-like
chr3	161658500	chr3:161658500:A:T	A	T	0|0	2023-01-01	2023-01-01	2023-01-01	2023-01-01	0.111	0.081	chr3.161564182.161659584	Denisovan-like
chr3	161659584	chr3:161659584:G:A	G	A	0|0	2023-01-01	2023-01-01	2023-01-01	2023-01-01	0.102	0.088	chr3.161564182.161659584	Denisovan-like
chr3	161676971	chr3:161676971:G:A	G	A	0|0	2023-01-01	2023-01-01	2023-01-01	2023-01-01	0	0.054	chr3.161676971.161805072	Denisovan-like
chr3	161682834	chr3:161682834:C:A	C	A	0|0	2023-01-01	2023-01-01	2023-01-01	2023-01-01	0	0.054	chr3.161676971.161805072	Denisovan-like
chr3	161689697	chr3:161689697:A:C	A	C	0|0	2023-01-01	2023-01-01	2023-01-01	2023-01-01	0	0.047	chr3.161676971.161805072	Denisovan-like
chr3	161698197	chr3:161698197:G:A	G	A	./.	0/0	0/0	0/0	2023-01-01	0	0.047	chr3.161676971.161805072	Denisovan-like
chr3	161715175	chr3:161715175:T:A	T	A	./.	0/0	0/0	0/0	2023-01-01	0	0.041	chr3.161676971.161805072	Denisovan-like
chr3	161715191	chr3:161715191:A:G	A	G	./.	0/0	0/0	0/0	2023-01-01	0	0.041	chr3.161676971.161805072	Denisovan-like
chr3	161715834	chr3:161715834:G:A	G	A	0|0	2023-01-01	./.	2023-01-01	2023-01-01	0	0.047	chr3.161676971.161805072	Denisovan-like
chr3	161716289	chr3:161716289:A:G	A	G	0|0	2023-01-01	2023-01-01	2023-01-01	2023-01-01	0	0.047	chr3.161676971.161805072	Denisovan-like
chr3	161737021	chr3:161737021:C:A	C	A	0|0	2023-01-01	2023-01-01	2023-01-01	2023-01-01	0	0.047	chr3.161676971.161805072	Denisovan-like
chr3	161740058	chr3:161740058:T:C	T	C	0|0	2023-01-01	2023-01-01	2023-01-01	2023-01-01	0	0.047	chr3.161676971.161805072	Denisovan-like
chr3	161741480	chr3:161741480:G:A	G	A	0|0	2023-01-01	2023-01-01	2023-01-01	2023-01-01	0	0.047	chr3.161676971.161805072	Denisovan-like
chr3	161743287	chr3:161743287:T:C	T	C	./.	0/0	0/0	0/0	2023-01-01	0	0.047	chr3.161676971.161805072	Denisovan-like
chr3	161752065	chr3:161752065:A:T	A	T	0|0	2023-01-01	2023-01-01	2023-01-01	2023-01-01	0	0.047	chr3.161676971.161805072	Denisovan-like
chr3	161753969	chr3:161753969:G:A	G	A	0|0	2023-01-01	2023-01-01	2023-01-01	2023-01-01	0	0.047	chr3.161676971.161805072	Denisovan-like
chr3	161757723	chr3:161757723:G:A	G	A	./.	0/0	0/0	0/0	2023-01-01	0	0.047	chr3.161676971.161805072	Denisovan-like
chr3	161759615	chr3:161759615:G:A	G	A	0|0	2023-01-01	2023-01-01	2023-01-01	2023-01-01	0	0.047	chr3.161676971.161805072	Denisovan-like
chr3	161759674	chr3:161759674:C:T	C	T	0|0	2023-01-01	2023-01-01	2023-01-01	2023-01-01	0	0.047	chr3.161676971.161805072	Denisovan-like
chr3	161772010	chr3:161772010:C:G	C	G	0|0	2023-01-01	./.	2023-01-01	2023-01-01	0	0.047	chr3.161676971.161805072	Denisovan-like
chr3	161775189	chr3:161775189:A:G	A	G	0|0	2023-01-01	2023-01-01	./.	2023-01-01	0	0.047	chr3.161676971.161805072	Denisovan-like
chr3	161775339	chr3:161775339:T:C	T	C	./.	0/0	0/0	0/0	2023-01-01	0	0.047	chr3.161676971.161805072	Denisovan-like
chr3	161776022	chr3:161776022:A:G	A	G	0|0	2023-01-01	2023-01-01	2023-01-01	2023-01-01	0	0.047	chr3.161676971.161805072	Denisovan-like
chr3	161781682	chr3:161781682:C:T	C	T	0|0	2023-01-01	2023-01-01	2023-01-01	2023-01-01	0	0.061	chr3.161676971.161805072	Denisovan-like
chr3	161784632	chr3:161784632:C:G	C	G	0|0	2023-01-01	2023-01-01	./.	2023-01-01	0	0.061	chr3.161676971.161805072	Denisovan-like
chr3	161793039	chr3:161793039:A:G	A	G	0|0	2023-01-01	2023-01-01	2023-01-01	2023-01-01	0	0.061	chr3.161676971.161805072	Denisovan-like
chr3	161794071	chr3:161794071:T:C	T	C	0|0	2023-01-01	./.	2023-01-01	2023-01-01	0	0.061	chr3.161676971.161805072	Denisovan-like
chr3	161798365	chr3:161798365:C:T	C	T	0|0	2023-01-01	2023-01-01	2023-01-01	2023-01-01	0	0.061	chr3.161676971.161805072	Denisovan-like
chr3	161805072	chr3:161805072:G:A	G	A	0|0	2023-01-01	2023-01-01	2023-01-01	2023-01-01	0	0.061	chr3.161676971.161805072	Denisovan-like
chr3	161808816	chr3:161808816:G:C	G	C	./.	0/0	0/0	0/0	2023-01-01	0.019	0.108	chr3.161808816.161838209	Denisovan-like
chr3	161815623	chr3:161815623:G:T	G	T	0|0	2023-01-01	./.	2023-01-01	./.	0.019	0.095	chr3.161808816.161838209	Denisovan-like
chr3	161817418	chr3:161817418:G:A	G	A	0|0	2023-01-01	2023-01-01	2023-01-01	2023-01-01	0.009	0.095	chr3.161808816.161838209	Denisovan-like
chr3	161818014	chr3:161818014:G:A	G	A	0|0	2023-01-01	2023-01-01	2023-01-01	2023-01-01	0.019	0.101	chr3.161808816.161838209	Denisovan-like
chr3	161818872	chr3:161818872:T:C	T	C	0|0	2023-01-01	2023-01-01	2023-01-01	2023-01-01	0.019	0.095	chr3.161808816.161838209	Denisovan-like
chr3	161819309	chr3:161819309:G:A	G	A	0|0	2023-01-01	2023-01-01	2023-01-01	2023-01-01	0.019	0.095	chr3.161808816.161838209	Denisovan-like
chr3	161821570	chr3:161821570:C:A	C	A	./.	0/0	0/0	0/0	2023-01-01	0.019	0.101	chr3.161808816.161838209	Denisovan-like
chr3	161824323	chr3:161824323:C:T	C	T	0|0	2023-01-01	2023-01-01	2023-01-01	2023-01-01	0.019	0.101	chr3.161808816.161838209	Denisovan-like
chr3	161824952	chr3:161824952:A:G	A	G	0|0	2023-01-01	2023-01-01	2023-01-01	2023-01-01	0.019	0.101	chr3.161808816.161838209	Denisovan-like
chr3	161825021	chr3:161825021:T:C	T	C	0|0	2023-01-01	2023-01-01	2023-01-01	2023-01-01	0.019	0.095	chr3.161808816.161838209	Denisovan-like
chr3	161825414	chr3:161825414:C:T	C	T	0|0	2023-01-01	2023-01-01	2023-01-01	2023-01-01	0.019	0.095	chr3.161808816.161838209	Denisovan-like
chr3	161825978	chr3:161825978:T:G	T	G	./.	0/0	0/0	0/0	2023-01-01	0.019	0.101	chr3.161808816.161838209	Denisovan-like
chr3	161826822	chr3:161826822:A:T	A	T	0|0	2023-01-01	2023-01-01	2023-01-01	2023-01-01	0.019	0.101	chr3.161808816.161838209	Denisovan-like
chr3	161829286	chr3:161829286:G:T	G	T	0|0	2023-01-01	2023-01-01	2023-01-01	2023-01-01	0.019	0.101	chr3.161808816.161838209	Denisovan-like
chr3	161829403	chr3:161829403:A:G	A	G	0|0	2023-01-01	2023-01-01	2023-01-01	2023-01-01	0.019	0.101	chr3.161808816.161838209	Denisovan-like
chr3	161834614	chr3:161834614:G:A	G	A	0|0	2023-01-01	2023-01-01	2023-01-01	2023-01-01	0.019	0.088	chr3.161808816.161838209	Denisovan-like
chr3	161835534	chr3:161835534:G:A	G	A	./.	0/0	./.	0/0	2023-01-01	0.019	0.095	chr3.161808816.161838209	Denisovan-like
chr3	161838209	chr3:161838209:G:A	G	A	0|0	2023-01-01	2023-01-01	2023-01-01	2023-01-01	0.019	0.101	chr3.161808816.161838209	Denisovan-like
chr3	161985149	chr3:161985149:C:G	C	G	./.	0/0	./.	0/0	2023-01-01	0.009	0.027	chr3.161985149.162112269	Denisovan-like
chr3	162002874	chr3:162002874:T:G	T	G	./.	0/0	0/0	0/0	2023-01-01	0.009	0.027	chr3.161985149.162112269	Denisovan-like
chr3	162016005	chr3:162016005:A:T	A	T	./.	0/0	0/0	0/0	2023-01-01	0.009	0.027	chr3.161985149.162112269	Denisovan-like
chr3	162033759	chr3:162033759:G:A	G	A	./.	0/0	0/0	0/0	2023-01-01	0.009	0.027	chr3.161985149.162112269	Denisovan-like
chr3	162040618	chr3:162040618:A:G	A	G	./.	0/0	./.	0/0	2023-01-01	0.009	0.027	chr3.161985149.162112269	Denisovan-like
chr3	162052743	chr3:162052743:A:G	A	G	./.	0/0	0/0	0/0	2023-01-01	0.009	0.041	chr3.161985149.162112269	Denisovan-like
chr3	162054895	chr3:162054895:C:A	C	A	./.	0/0	0/0	0/0	2023-01-01	0.009	0.041	chr3.161985149.162112269	Denisovan-like
chr3	162069733	chr3:162069733:T:C	T	C	./.	0/0	0/0	0/0	2023-01-01	0.009	0.034	chr3.161985149.162112269	Denisovan-like
chr3	162073546	chr3:162073546:C:T	C	T	./.	0/0	0/0	0/0	2023-01-01	0.009	0.041	chr3.161985149.162112269	Denisovan-like
chr3	162089015	chr3:162089015:T:A	T	A	./.	0/0	0/0	0/0	2023-01-01	0.009	0.041	chr3.161985149.162112269	Denisovan-like
chr3	162101018	chr3:162101018:T:C	T	C	./.	0/0	0/0	0/0	2023-01-01	0.009	0.041	chr3.161985149.162112269	Denisovan-like
chr3	162112269	chr3:162112269:T:A	T	A	./.	0/0	0/0	0/0	2023-01-01	0.009	0.041	chr3.161985149.162112269	Denisovan-like
chr3	162173820	chr3:162173820:A:G	A	G	./.	0/0	0/0	0/0	2023-01-01	0.028	0.108	chr3.162173820.162200534	Denisovan-like
chr3	162200534	chr3:162200534:A:G	A	G	./.	0/0	0/0	0/0	2023-01-01	0.028	0.115	chr3.162173820.162200534	Denisovan-like
chr3	162251128	chr3:162251128:A:G	A	G	0|0	2023-01-01	2023-01-01	2023-01-01	0/0	0.167	0.014	chr3.162251128.162627950	Neandertal-like
chr3	162251385	chr3:162251385:C:T	C	T	./.	0/0	0/0	0/0	2023-01-01	0.093	0.115	chr3.162251385.162347737	Denisovan-like
chr3	162251611	chr3:162251611:A:G	A	G	./.	./.	0/0	./.	2023-01-01	0.093	0.122	chr3.162251385.162347737	Denisovan-like
chr3	162252284	chr3:162252284:A:C	A	C	./.	0/0	0/0	0/0	2023-01-01	0.102	0.122	chr3.162251385.162347737	Denisovan-like
chr3	162253017	chr3:162253017:G:T	G	T	./.	0/0	0/0	0/0	2023-01-01	0.093	0.122	chr3.162251385.162347737	Denisovan-like
chr3	162253035	chr3:162253035:T:C	T	C	./.	0/0	0/0	0/0	2023-01-01	0.093	0.115	chr3.162251385.162347737	Denisovan-like
chr3	162253458	chr3:162253458:C:T	C	T	./.	0/0	0/0	0/0	2023-01-01	0.093	0.122	chr3.162251385.162347737	Denisovan-like
chr3	162254408	chr3:162254408:T:C	T	C	./.	0/0	0/0	0/0	2023-01-01	0.093	0.122	chr3.162251385.162347737	Denisovan-like
chr3	162254864	chr3:162254864:G:A	G	A	0|0	2023-01-01	2023-01-01	2023-01-01	0/0	0.167	0.014	chr3.162251128.162627950	Neandertal-like
chr3	162254950	chr3:162254950:T:C	T	C	./.	0/0	0/0	0/0	2023-01-01	0.083	0.122	chr3.162251385.162347737	Denisovan-like
chr3	162255028	chr3:162255028:C:T	C	T	0|0	2023-01-01	2023-01-01	2023-01-01	0/0	0.167	0.014	chr3.162251128.162627950	Neandertal-like
chr3	162256043	chr3:162256043:A:G	A	G	./.	0/0	0/0	0/0	2023-01-01	0.093	0.115	chr3.162251385.162347737	Denisovan-like
chr3	162256072	chr3:162256072:G:A	G	A	./.	0/0	0/0	0/0	2023-01-01	0.093	0.115	chr3.162251385.162347737	Denisovan-like
chr3	162256626	chr3:162256626:G:C	G	C	./.	0/0	0/0	0/0	2023-01-01	0.093	0.115	chr3.162251385.162347737	Denisovan-like
chr3	162256699	chr3:162256699:G:A	G	A	./.	0/0	./.	0/0	2023-01-01	0.093	0.108	chr3.162251385.162347737	Denisovan-like
chr3	162257056	chr3:162257056:A:T	A	T	./.	0/0	./.	0/0	2023-01-01	0.093	0.122	chr3.162251385.162347737	Denisovan-like
chr3	162258015	chr3:162258015:T:C	T	C	./.	0/0	0/0	0/0	2023-01-01	0.093	0.128	chr3.162251385.162347737	Denisovan-like
chr3	162258283	chr3:162258283:A:G	A	G	./.	0/0	0/0	0/0	2023-01-01	0.093	0.128	chr3.162251385.162347737	Denisovan-like
chr3	162258768	chr3:162258768:A:G	A	G	./.	0/0	0/0	0/0	2023-01-01	0.083	0.128	chr3.162251385.162347737	Denisovan-like
chr3	162258943	chr3:162258943:A:G	A	G	0|0	2023-01-01	2023-01-01	2023-01-01	0/0	0.148	0.014	chr3.162251128.162627950	Neandertal-like
chr3	162259559	chr3:162259559:G:A	G	A	./.	0/0	0/0	0/0	2023-01-01	0.093	0.122	chr3.162251385.162347737	Denisovan-like
chr3	162259569	chr3:162259569:T:C	T	C	./.	0/0	0/0	0/0	2023-01-01	0.093	0.122	chr3.162251385.162347737	Denisovan-like
chr3	162260275	chr3:162260275:A:G	A	G	./.	0/0	0/0	0/0	2023-01-01	0.083	0.122	chr3.162251385.162347737	Denisovan-like
chr3	162263963	chr3:162263963:G:A	G	A	./.	0/0	0/0	0/0	2023-01-01	0.093	0.128	chr3.162251385.162347737	Denisovan-like
chr3	162264258	chr3:162264258:T:C	T	C	./.	0/0	0/0	0/0	2023-01-01	0.093	0.128	chr3.162251385.162347737	Denisovan-like
chr3	162264695	chr3:162264695:G:A	G	A	0|0	2023-01-01	2023-01-01	2023-01-01	0/0	0.167	0.014	chr3.162251128.162627950	Neandertal-like
chr3	162264852	chr3:162264852:T:C	T	C	0|0	2023-01-01	2023-01-01	2023-01-01	0/0	0.157	0.014	chr3.162251128.162627950	Neandertal-like
chr3	162265277	chr3:162265277:C:T	C	T	0|0	2023-01-01	2023-01-01	2023-01-01	0/0	0.167	0.014	chr3.162251128.162627950	Neandertal-like
chr3	162268211	chr3:162268211:G:A	G	A	0|0	2023-01-01	./.	2023-01-01	0/0	0.167	0.014	chr3.162251128.162627950	Neandertal-like
chr3	162272402	chr3:162272402:T:C	T	C	0|0	2023-01-01	2023-01-01	2023-01-01	0/0	0.167	0.014	chr3.162251128.162627950	Neandertal-like
chr3	162276141	chr3:162276141:T:C	T	C	./.	0/0	0/0	0/0	2023-01-01	0.093	0.128	chr3.162251385.162347737	Denisovan-like
chr3	162279505	chr3:162279505:G:A	G	A	./.	0/0	0/0	0/0	2023-01-01	0.093	0.122	chr3.162251385.162347737	Denisovan-like
chr3	162279693	chr3:162279693:T:G	T	G	0|0	2023-01-01	2023-01-01	./.	0/0	0.167	0.014	chr3.162251128.162627950	Neandertal-like
chr3	162282517	chr3:162282517:T:C	T	C	0|0	2023-01-01	2023-01-01	2023-01-01	0/0	0.157	0.014	chr3.162251128.162627950	Neandertal-like
chr3	162282664	chr3:162282664:T:C	T	C	0|0	2023-01-01	2023-01-01	./.	0/0	0.167	0.014	chr3.162251128.162627950	Neandertal-like
chr3	162290445	chr3:162290445:T:A	T	A	0|0	2023-01-01	2023-01-01	2023-01-01	0/0	0.157	0.014	chr3.162251128.162627950	Neandertal-like
chr3	162290804	chr3:162290804:C:A	C	A	0|0	2023-01-01	./.	2023-01-01	./.	0.167	0.014	chr3.162251128.162627950	Neandertal-like
chr3	162292681	chr3:162292681:A:G	A	G	./.	0/0	0/0	0/0	2023-01-01	0.093	0.108	chr3.162251385.162347737	Denisovan-like
chr3	162293929	chr3:162293929:C:G	C	G	0|0	2023-01-01	0/0	2023-01-01	0/0	0.157	0.014	chr3.162251128.162627950	Neandertal-like
chr3	162295585	chr3:162295585:G:T	G	T	./.	0/0	0/0	0/0	0/1	0.083	0.122	chr3.162251385.162347737	Denisovan-like
chr3	162295639	chr3:162295639:C:T	C	T	./.	0/0	0/0	0/0	2023-01-01	0.093	0.122	chr3.162251385.162347737	Denisovan-like
chr3	162297286	chr3:162297286:C:T	C	T	0|0	2023-01-01	2023-01-01	2023-01-01	0/0	0.167	0.014	chr3.162251128.162627950	Neandertal-like
chr3	162300856	chr3:162300856:T:A	T	A	0|0	2023-01-01	2023-01-01	2023-01-01	0/0	0.167	0.014	chr3.162251128.162627950	Neandertal-like
chr3	162302045	chr3:162302045:G:A	G	A	./.	0/0	0/0	0/0	2023-01-01	0.093	0.122	chr3.162251385.162347737	Denisovan-like
chr3	162308450	chr3:162308450:A:G	A	G	0|0	2023-01-01	2023-01-01	2023-01-01	0/0	0.157	0.02	chr3.162251128.162627950	Neandertal-like
chr3	162313352	chr3:162313352:G:A	G	A	0|0	2023-01-01	2023-01-01	2023-01-01	0/0	0.167	0.014	chr3.162251128.162627950	Neandertal-like
chr3	162315493	chr3:162315493:T:C	T	C	0|0	2023-01-01	2023-01-01	2023-01-01	0/0	0.167	0.014	chr3.162251128.162627950	Neandertal-like
chr3	162321689	chr3:162321689:T:C	T	C	0|0	2023-01-01	2023-01-01	2023-01-01	0/0	0.157	0.014	chr3.162251128.162627950	Neandertal-like
chr3	162330462	chr3:162330462:A:G	A	G	./.	0/0	0/0	0/0	2023-01-01	0.093	0.122	chr3.162251385.162347737	Denisovan-like
chr3	162331335	chr3:162331335:A:G	A	G	./.	0/0	0/0	0/0	2023-01-01	0.093	0.101	chr3.162251385.162347737	Denisovan-like
chr3	162331652	chr3:162331652:T:C	T	C	0|0	2023-01-01	2023-01-01	2023-01-01	0/0	0.167	0.014	chr3.162251128.162627950	Neandertal-like
chr3	162332817	chr3:162332817:G:C	G	C	0|0	2023-01-01	2023-01-01	2023-01-01	0/0	0.167	0.014	chr3.162251128.162627950	Neandertal-like
chr3	162333689	chr3:162333689:T:A	T	A	./.	0/0	0/0	0/0	2023-01-01	0.093	0.122	chr3.162251385.162347737	Denisovan-like
chr3	162336002	chr3:162336002:G:C	G	C	./.	0/0	0/0	0/0	2023-01-01	0.093	0.122	chr3.162251385.162347737	Denisovan-like
chr3	162339533	chr3:162339533:G:C	G	C	0|0	2023-01-01	2023-01-01	2023-01-01	0/0	0.167	0.014	chr3.162251128.162627950	Neandertal-like
chr3	162340049	chr3:162340049:T:C	T	C	0|0	2023-01-01	./.	2023-01-01	0/0	0.157	0.014	chr3.162251128.162627950	Neandertal-like
chr3	162340439	chr3:162340439:C:T	C	T	./.	0/0	0/0	0/0	0/1	0.083	0.122	chr3.162251385.162347737	Denisovan-like
chr3	162343945	chr3:162343945:T:C	T	C	0|0	2023-01-01	2023-01-01	2023-01-01	0/0	0.157	0.014	chr3.162251128.162627950	Neandertal-like
chr3	162345048	chr3:162345048:C:G	C	G	0|0	2023-01-01	2023-01-01	2023-01-01	./.	0.157	0.014	chr3.162251128.162627950	Neandertal-like
chr3	162345755	chr3:162345755:T:C	T	C	./.	0/0	0/0	0/0	0/1	0.093	0.128	chr3.162251385.162347737	Denisovan-like
chr3	162347737	chr3:162347737:T:C	T	C	./.	0/0	0/0	./.	2023-01-01	0.093	0.128	chr3.162251385.162347737	Denisovan-like
chr3	162349834	chr3:162349834:T:G	T	G	0|0	2023-01-01	2023-01-01	2023-01-01	0/0	0.167	0.014	chr3.162251128.162627950	Neandertal-like
chr3	162355226	chr3:162355226:G:A	G	A	1|1	0/0	0/0	0/0	2023-01-01	0.833	0.959	chr3.162251128.162627950	Neandertal-like
chr3	162366150	chr3:162366150:C:G	C	G	./.	0/0	0/0	0/0	2023-01-01	0.028	0.027	chr3.162366150.162595882	Denisovan-like
chr3	162366695	chr3:162366695:A:C	A	C	./.	0/0	0/0	0/0	2023-01-01	0.028	0.027	chr3.162366150.162595882	Denisovan-like
chr3	162366819	chr3:162366819:A:G	A	G	1|1	0/0	0/0	0/0	2023-01-01	0.833	0.959	chr3.162251128.162627950	Neandertal-like
chr3	162367092	chr3:162367092:G:T	G	T	1|1	0/0	0/0	0/0	2023-01-01	0.833	0.959	chr3.162251128.162627950	Neandertal-like
chr3	162367200	chr3:162367200:T:C	T	C	1|1	0/0	0/0	0/0	0/0	0.806	0.926	chr3.162251128.162627950	Neandertal-like
chr3	162367962	chr3:162367962:C:T	C	T	./.	0/0	0/0	0/0	2023-01-01	0.028	0.027	chr3.162366150.162595882	Denisovan-like
chr3	162368494	chr3:162368494:C:T	C	T	./.	./.	0/0	0/0	2023-01-01	0.028	0.027	chr3.162366150.162595882	Denisovan-like
chr3	162368736	chr3:162368736:A:G	A	G	./.	0/0	0/0	0/0	2023-01-01	0.028	0.02	chr3.162366150.162595882	Denisovan-like
chr3	162368737	chr3:162368737:G:A	G	A	./.	0/0	0/0	0/0	2023-01-01	0.028	0.02	chr3.162366150.162595882	Denisovan-like
chr3	162370932	chr3:162370932:G:A	G	A	./.	0/0	0/0	0/0	2023-01-01	0.028	0.027	chr3.162366150.162595882	Denisovan-like
chr3	162371290	chr3:162371290:C:T	C	T	1|1	0/1	2023-01-01	2023-01-01	2023-01-01	0.824	0.959	chr3.162251128.162627950	Neandertal-like
chr3	162371378	chr3:162371378:C:T	C	T	1|1	0/0	0/0	0/0	2023-01-01	0.815	0.959	chr3.162251128.162627950	Neandertal-like
chr3	162371588	chr3:162371588:G:A	G	A	./.	0/0	0/0	0/0	2023-01-01	0.028	0.027	chr3.162366150.162595882	Denisovan-like
chr3	162371734	chr3:162371734:T:C	T	C	./.	0/0	0/0	./.	2023-01-01	0.028	0.027	chr3.162366150.162595882	Denisovan-like
chr3	162375640	chr3:162375640:A:G	A	G	./.	0/0	0/0	0/0	2023-01-01	0.028	0.027	chr3.162366150.162595882	Denisovan-like
chr3	162375666	chr3:162375666:G:A	G	A	./.	0/0	0/0	0/0	2023-01-01	0.028	0.027	chr3.162366150.162595882	Denisovan-like
chr3	162377071	chr3:162377071:G:C	G	C	0|0	0/0	0/0	0/0	2023-01-01	0.028	0.027	chr3.162366150.162595882	Denisovan-like
chr3	162386093	chr3:162386093:A:G	A	G	1|1	0/0	0/0	0/0	2023-01-01	0.833	0.959	chr3.162251128.162627950	Neandertal-like
chr3	162386741	chr3:162386741:A:C	A	C	./.	0/0	0/0	0/0	2023-01-01	0.028	0.027	chr3.162366150.162595882	Denisovan-like
chr3	162387269	chr3:162387269:T:A	T	A	./.	0/0	0/0	0/0	2023-01-01	0.028	0.02	chr3.162366150.162595882	Denisovan-like
chr3	162387739	chr3:162387739:C:T	C	T	./.	0/0	0/0	0/0	2023-01-01	0.028	0.027	chr3.162366150.162595882	Denisovan-like
chr3	162388815	chr3:162388815:A:C	A	C	./.	0/0	./.	0/0	2023-01-01	0.028	0.027	chr3.162366150.162595882	Denisovan-like
chr3	162389410	chr3:162389410:G:A	G	A	1|1	0/0	0/0	0/0	./.	0.796	0.932	chr3.162251128.162627950	Neandertal-like
chr3	162390852	chr3:162390852:G:T	G	T	1|1	0/0	0/0	0/0	2023-01-01	0.824	0.959	chr3.162251128.162627950	Neandertal-like
chr3	162391868	chr3:162391868:C:G	C	G	1|1	0/0	0/0	0/0	2023-01-01	0.824	0.959	chr3.162251128.162627950	Neandertal-like
chr3	162392456	chr3:162392456:C:G	C	G	./.	./.	./.	0/0	2023-01-01	0.028	0.027	chr3.162366150.162595882	Denisovan-like
chr3	162393130	chr3:162393130:A:C	A	C	./.	0/0	0/0	0/0	2023-01-01	0.028	0.027	chr3.162366150.162595882	Denisovan-like
chr3	162393354	chr3:162393354:T:C	T	C	1|1	0/0	0/0	0/0	2023-01-01	0.824	0.953	chr3.162251128.162627950	Neandertal-like
chr3	162394332	chr3:162394332:T:C	T	C	1|1	0/0	0/0	0/0	./.	0.787	0.932	chr3.162251128.162627950	Neandertal-like
chr3	162394366	chr3:162394366:G:A	G	A	1|1	0/0	0/0	0/0	2023-01-01	0.815	0.959	chr3.162251128.162627950	Neandertal-like
chr3	162395447	chr3:162395447:A:C	A	C	1|1	0/0	0/0	0/0	2023-01-01	0.824	0.959	chr3.162251128.162627950	Neandertal-like
chr3	162400642	chr3:162400642:A:G	A	G	1|1	0/0	0/0	0/0	2023-01-01	0.824	0.959	chr3.162251128.162627950	Neandertal-like
chr3	162400815	chr3:162400815:T:A	T	A	1|1	0/0	./.	0/0	2023-01-01	0.824	0.959	chr3.162251128.162627950	Neandertal-like
chr3	162401232	chr3:162401232:G:A	G	A	1|1	0/0	0/0	0/0	2023-01-01	0.824	0.959	chr3.162251128.162627950	Neandertal-like
chr3	162401379	chr3:162401379:C:T	C	T	1|1	0/0	0/0	0/0	2023-01-01	0.815	0.959	chr3.162251128.162627950	Neandertal-like
chr3	162402335	chr3:162402335:T:A	T	A	1|1	0/0	0/0	0/0	2023-01-01	0.806	0.959	chr3.162251128.162627950	Neandertal-like
chr3	162402845	chr3:162402845:T:C	T	C	1|1	0/0	0/0	./.	2023-01-01	0.806	0.959	chr3.162251128.162627950	Neandertal-like
chr3	162402877	chr3:162402877:A:G	A	G	1|1	0/0	0/0	./.	2023-01-01	0.815	0.959	chr3.162251128.162627950	Neandertal-like
chr3	162404542	chr3:162404542:G:A	G	A	1|1	0/0	0/0	0/0	2023-01-01	0.787	0.959	chr3.162251128.162627950	Neandertal-like
chr3	162404969	chr3:162404969:T:C	T	C	1|1	0/0	0/0	0/0	2023-01-01	0.796	0.959	chr3.162251128.162627950	Neandertal-like
chr3	162405656	chr3:162405656:C:T	C	T	1|1	0/0	0/0	0/0	2023-01-01	0.778	0.959	chr3.162251128.162627950	Neandertal-like
chr3	162412205	chr3:162412205:T:C	T	C	1|1	0/0	0/0	0/0	2023-01-01	0.796	0.959	chr3.162251128.162627950	Neandertal-like
chr3	162412903	chr3:162412903:A:G	A	G	1|1	0/0	0/0	./.	2023-01-01	0.796	0.959	chr3.162251128.162627950	Neandertal-like
chr3	162412962	chr3:162412962:C:T	C	T	1|1	0/0	0/0	0/0	./.	0.796	0.959	chr3.162251128.162627950	Neandertal-like
chr3	162413392	chr3:162413392:G:T	G	T	1|1	0/1	2023-01-01	2023-01-01	2023-01-01	0.796	0.959	chr3.162251128.162627950	Neandertal-like
chr3	162414367	chr3:162414367:C:T	C	T	1|1	0/0	0/0	0/0	2023-01-01	0.787	0.959	chr3.162251128.162627950	Neandertal-like
chr3	162416902	chr3:162416902:A:G	A	G	1|1	0/0	0/0	0/0	2023-01-01	0.796	0.959	chr3.162251128.162627950	Neandertal-like
chr3	162417973	chr3:162417973:C:G	C	G	1|1	0/0	0/0	0/0	2023-01-01	0.796	0.959	chr3.162251128.162627950	Neandertal-like
chr3	162418527	chr3:162418527:C:T	C	T	1|1	0/0	0/0	0/0	2023-01-01	0.778	0.959	chr3.162251128.162627950	Neandertal-like
chr3	162418538	chr3:162418538:A:G	A	G	1|1	0/0	0/0	0/0	./.	0.778	0.959	chr3.162251128.162627950	Neandertal-like
chr3	162418766	chr3:162418766:C:T	C	T	1|1	0/0	0/0	0/0	2023-01-01	0.778	0.959	chr3.162251128.162627950	Neandertal-like
chr3	162418874	chr3:162418874:G:A	G	A	1|1	0/0	0/0	0/0	2023-01-01	0.796	0.959	chr3.162251128.162627950	Neandertal-like
chr3	162419053	chr3:162419053:T:G	T	G	1|1	0/0	0/0	0/0	2023-01-01	0.796	0.959	chr3.162251128.162627950	Neandertal-like
chr3	162419512	chr3:162419512:C:T	C	T	1|1	0/0	0/0	./.	2023-01-01	0.796	0.959	chr3.162251128.162627950	Neandertal-like
chr3	162419640	chr3:162419640:A:G	A	G	1|1	0/0	0/0	0/0	2023-01-01	0.796	0.946	chr3.162251128.162627950	Neandertal-like
chr3	162419682	chr3:162419682:C:A	C	A	1|1	0/0	0/0	0/0	2023-01-01	0.787	0.953	chr3.162251128.162627950	Neandertal-like
chr3	162419794	chr3:162419794:A:G	A	G	1|1	0/0	0/0	0/0	2023-01-01	0.787	0.959	chr3.162251128.162627950	Neandertal-like
chr3	162419995	chr3:162419995:T:C	T	C	1|1	./.	0/0	0/0	2023-01-01	0.796	0.959	chr3.162251128.162627950	Neandertal-like
chr3	162420512	chr3:162420512:T:C	T	C	1|1	0/0	0/0	0/0	2023-01-01	0.787	0.959	chr3.162251128.162627950	Neandertal-like
chr3	162420722	chr3:162420722:T:C	T	C	1|1	0/0	0/0	0/0	2023-01-01	0.796	0.959	chr3.162251128.162627950	Neandertal-like
chr3	162421038	chr3:162421038:A:G	A	G	1|1	0/0	0/0	0/0	2023-01-01	0.796	0.959	chr3.162251128.162627950	Neandertal-like
chr3	162421149	chr3:162421149:T:G	T	G	./.	0/0	./.	./.	2023-01-01	0.028	0.02	chr3.162366150.162595882	Denisovan-like
chr3	162421289	chr3:162421289:T:A	T	A	1|1	0/0	0/0	0/0	2023-01-01	0.796	0.959	chr3.162251128.162627950	Neandertal-like
chr3	162421395	chr3:162421395:C:G	C	G	1|1	0/0	0/0	0/0	2023-01-01	0.796	0.953	chr3.162251128.162627950	Neandertal-like
chr3	162421450	chr3:162421450:C:A	C	A	1|1	0/0	0/0	./.	2023-01-01	0.796	0.966	chr3.162251128.162627950	Neandertal-like
chr3	162421626	chr3:162421626:C:T	C	T	1|1	0/0	0/0	0/0	2023-01-01	0.787	0.959	chr3.162251128.162627950	Neandertal-like
chr3	162421641	chr3:162421641:T:A	T	A	./.	0/0	0/0	0/0	2023-01-01	0.028	0.027	chr3.162366150.162595882	Denisovan-like
chr3	162421727	chr3:162421727:G:A	G	A	1|1	./.	0/0	0/0	2023-01-01	0.796	0.959	chr3.162251128.162627950	Neandertal-like
chr3	162422086	chr3:162422086:C:T	C	T	1|1	0/0	0/0	0/0	2023-01-01	0.796	0.959	chr3.162251128.162627950	Neandertal-like
chr3	162422336	chr3:162422336:A:G	A	G	1|1	0/0	0/0	0/0	./.	0.796	0.959	chr3.162251128.162627950	Neandertal-like
chr3	162423072	chr3:162423072:G:A	G	A	1|1	0/0	0/0	0/0	2023-01-01	0.787	0.959	chr3.162251128.162627950	Neandertal-like
chr3	162423288	chr3:162423288:A:G	A	G	./.	0/0	0/0	0/0	2023-01-01	0.028	0.027	chr3.162366150.162595882	Denisovan-like
chr3	162423384	chr3:162423384:A:C	A	C	1|1	0/0	0/0	0/0	2023-01-01	0.796	0.959	chr3.162251128.162627950	Neandertal-like
chr3	162423431	chr3:162423431:C:G	C	G	1|1	0/1	2023-01-01	2023-01-01	2023-01-01	0.796	0.953	chr3.162251128.162627950	Neandertal-like
chr3	162423619	chr3:162423619:A:C	A	C	1|1	0/0	0/0	0/0	2023-01-01	0.796	0.959	chr3.162251128.162627950	Neandertal-like
chr3	162423706	chr3:162423706:T:C	T	C	1|1	0/0	0/0	0/0	2023-01-01	0.796	0.959	chr3.162251128.162627950	Neandertal-like
chr3	162423715	chr3:162423715:A:G	A	G	1|1	0/0	0/0	0/0	2023-01-01	0.796	0.959	chr3.162251128.162627950	Neandertal-like
chr3	162424131	chr3:162424131:T:C	T	C	1|1	0/0	0/0	0/0	2023-01-01	0.796	0.959	chr3.162251128.162627950	Neandertal-like
chr3	162424182	chr3:162424182:T:C	T	C	1|1	0/0	0/0	0/0	2023-01-01	0.796	0.959	chr3.162251128.162627950	Neandertal-like
chr3	162424397	chr3:162424397:T:C	T	C	1|1	0/0	0/0	0/0	2023-01-01	0.787	0.953	chr3.162251128.162627950	Neandertal-like
chr3	162424648	chr3:162424648:C:G	C	G	1|1	0/0	0/0	0/0	2023-01-01	0.796	0.959	chr3.162251128.162627950	Neandertal-like
chr3	162425210	chr3:162425210:G:A	G	A	1|1	0/0	0/0	0/0	2023-01-01	0.796	0.959	chr3.162251128.162627950	Neandertal-like
chr3	162425350	chr3:162425350:A:G	A	G	1|1	0/0	0/0	0/0	2023-01-01	0.796	0.959	chr3.162251128.162627950	Neandertal-like
chr3	162425875	chr3:162425875:T:G	T	G	1|1	0/0	0/0	0/0	2023-01-01	0.796	0.959	chr3.162251128.162627950	Neandertal-like
chr3	162425989	chr3:162425989:C:T	C	T	1|1	0/0	0/0	0/0	2023-01-01	0.787	0.959	chr3.162251128.162627950	Neandertal-like
chr3	162426138	chr3:162426138:G:A	G	A	1|1	0/0	0/0	0/0	2023-01-01	0.796	0.959	chr3.162251128.162627950	Neandertal-like
chr3	162426236	chr3:162426236:C:T	C	T	1|1	0/0	0/0	0/0	2023-01-01	0.796	0.959	chr3.162251128.162627950	Neandertal-like
chr3	162426287	chr3:162426287:G:C	G	C	1|1	0/0	0/0	0/0	2023-01-01	0.796	0.959	chr3.162251128.162627950	Neandertal-like
chr3	162426392	chr3:162426392:A:G	A	G	1|1	0/0	0/0	0/0	2023-01-01	0.806	0.959	chr3.162251128.162627950	Neandertal-like
chr3	162426397	chr3:162426397:A:G	A	G	./.	0/0	0/0	0/0	2023-01-01	0.028	0.027	chr3.162366150.162595882	Denisovan-like
chr3	162426700	chr3:162426700:T:C	T	C	1|1	0/0	0/0	0/0	2023-01-01	0.787	0.959	chr3.162251128.162627950	Neandertal-like
chr3	162426999	chr3:162426999:T:A	T	A	1|1	0/0	0/0	0/0	2023-01-01	0.796	0.959	chr3.162251128.162627950	Neandertal-like
chr3	162427050	chr3:162427050:G:A	G	A	1|1	0/0	0/0	0/0	2023-01-01	0.796	0.959	chr3.162251128.162627950	Neandertal-like
chr3	162427313	chr3:162427313:C:G	C	G	1|1	./.	0/0	0/0	2023-01-01	0.787	0.959	chr3.162251128.162627950	Neandertal-like
chr3	162427766	chr3:162427766:C:G	C	G	1|1	0/0	0/0	0/0	2023-01-01	0.787	0.959	chr3.162251128.162627950	Neandertal-like
chr3	162428006	chr3:162428006:A:G	A	G	1|1	0/0	0/0	0/0	2023-01-01	0.796	0.959	chr3.162251128.162627950	Neandertal-like
chr3	162428119	chr3:162428119:C:T	C	T	1|1	0/0	0/0	0/0	2023-01-01	0.796	0.959	chr3.162251128.162627950	Neandertal-like
chr3	162428141	chr3:162428141:A:T	A	T	1|1	0/0	0/0	0/0	2023-01-01	0.796	0.959	chr3.162251128.162627950	Neandertal-like
chr3	162428275	chr3:162428275:C:T	C	T	1|1	0/0	0/0	0/0	./.	0.796	0.959	chr3.162251128.162627950	Neandertal-like
chr3	162428305	chr3:162428305:A:G	A	G	1|1	0/0	0/0	./.	2023-01-01	0.796	0.959	chr3.162251128.162627950	Neandertal-like
chr3	162428385	chr3:162428385:T:C	T	C	1|1	0/0	0/0	0/0	2023-01-01	0.796	0.959	chr3.162251128.162627950	Neandertal-like
chr3	162428494	chr3:162428494:G:A	G	A	1|1	0/0	0/0	0/0	2023-01-01	0.796	0.959	chr3.162251128.162627950	Neandertal-like
chr3	162432371	chr3:162432371:T:C	T	C	1|1	0/0	0/0	0/0	2023-01-01	0.796	0.959	chr3.162251128.162627950	Neandertal-like
chr3	162432750	chr3:162432750:C:T	C	T	1|1	./.	0/0	0/0	./.	0.787	0.959	chr3.162251128.162627950	Neandertal-like
chr3	162433172	chr3:162433172:T:G	T	G	1|1	0/0	0/0	0/0	2023-01-01	0.796	0.959	chr3.162251128.162627950	Neandertal-like
chr3	162433855	chr3:162433855:A:T	A	T	1|1	./.	./.	0/0	2023-01-01	0.796	0.959	chr3.162251128.162627950	Neandertal-like
chr3	162434210	chr3:162434210:G:A	G	A	1|1	0/0	0/0	0/0	./.	0.787	0.959	chr3.162251128.162627950	Neandertal-like
chr3	162434362	chr3:162434362:T:C	T	C	1|1	0/0	0/0	0/0	2023-01-01	0.796	0.959	chr3.162251128.162627950	Neandertal-like
chr3	162437999	chr3:162437999:G:A	G	A	1|1	0/0	0/0	0/0	2023-01-01	0.787	0.953	chr3.162251128.162627950	Neandertal-like
chr3	162438810	chr3:162438810:G:C	G	C	./.	0/0	0/0	0/0	2023-01-01	0.028	0.027	chr3.162366150.162595882	Denisovan-like
chr3	162439177	chr3:162439177:C:T	C	T	1|1	0/0	0/0	0/0	2023-01-01	0.796	0.959	chr3.162251128.162627950	Neandertal-like
chr3	162439599	chr3:162439599:C:T	C	T	1|1	0/0	0/0	0/0	2023-01-01	0.787	0.959	chr3.162251128.162627950	Neandertal-like
chr3	162440920	chr3:162440920:G:A	G	A	1|1	0/0	0/0	0/0	2023-01-01	0.796	0.959	chr3.162251128.162627950	Neandertal-like
chr3	162444118	chr3:162444118:G:A	G	A	./.	0/0	0/0	0/0	2023-01-01	0.028	0.027	chr3.162366150.162595882	Denisovan-like
chr3	162451515	chr3:162451515:C:T	C	T	./.	0/0	0/0	0/0	2023-01-01	0.028	0.027	chr3.162366150.162595882	Denisovan-like
chr3	162454456	chr3:162454456:T:C	T	C	0|0	2023-01-01	2023-01-01	2023-01-01	0/0	0.204	0.034	chr3.162251128.162627950	Neandertal-like
chr3	162455487	chr3:162455487:A:T	A	T	./.	0/0	0/0	0/0	2023-01-01	0.028	0.027	chr3.162366150.162595882	Denisovan-like
chr3	162459375	chr3:162459375:A:G	A	G	./.	0/0	0/0	0/0	2023-01-01	0.028	0.027	chr3.162366150.162595882	Denisovan-like
chr3	162461121	chr3:162461121:A:G	A	G	./.	0/0	./.	0/0	2023-01-01	0.028	0.02	chr3.162366150.162595882	Denisovan-like
chr3	162462825	chr3:162462825:A:C	A	C	0|0	2023-01-01	2023-01-01	2023-01-01	./.	0.194	0.041	chr3.162251128.162627950	Neandertal-like
chr3	162462948	chr3:162462948:C:A	C	A	./.	0/0	0/0	0/0	2023-01-01	0.028	0.027	chr3.162366150.162595882	Denisovan-like
chr3	162463398	chr3:162463398:A:C	A	C	./.	0/0	0/0	0/0	2023-01-01	0.028	0.027	chr3.162366150.162595882	Denisovan-like
chr3	162463481	chr3:162463481:G:T	G	T	0|0	2023-01-01	2023-01-01	2023-01-01	0/0	0.204	0.041	chr3.162251128.162627950	Neandertal-like
chr3	162466270	chr3:162466270:C:T	C	T	./.	0/0	0/0	0/0	2023-01-01	0.028	0.027	chr3.162366150.162595882	Denisovan-like
chr3	162468072	chr3:162468072:G:A	G	A	0|0	2023-01-01	2023-01-01	2023-01-01	0/0	0.204	0.041	chr3.162251128.162627950	Neandertal-like
chr3	162468117	chr3:162468117:C:T	C	T	0|0	0/1	0/0	0/0	0/0	0.204	0.041	chr3.162251128.162627950	Neandertal-like
chr3	162471124	chr3:162471124:C:T	C	T	./.	0/0	0/0	0/0	0/1	0.028	0.027	chr3.162366150.162595882	Denisovan-like
chr3	162472657	chr3:162472657:A:G	A	G	0|0	2023-01-01	2023-01-01	2023-01-01	0/1	0.204	0.041	chr3.162251128.162627950	Neandertal-like
chr3	162476203	chr3:162476203:T:C	T	C	0|0	2023-01-01	2023-01-01	2023-01-01	./.	0.204	0.041	chr3.162251128.162627950	Neandertal-like
chr3	162477043	chr3:162477043:C:T	C	T	./.	0/0	0/0	0/0	0/1	0.028	0.027	chr3.162366150.162595882	Denisovan-like
chr3	162480347	chr3:162480347:G:A	G	A	0|0	2023-01-01	2023-01-01	2023-01-01	0/1	0.194	0.047	chr3.162251128.162627950	Neandertal-like
chr3	162482106	chr3:162482106:T:G	T	G	./.	0/0	0/0	0/0	0/1	0.028	0.027	chr3.162366150.162595882	Denisovan-like
chr3	162483085	chr3:162483085:C:T	C	T	0|0	0/1	0/0	0/0	0/0	0.204	0.041	chr3.162251128.162627950	Neandertal-like
chr3	162484355	chr3:162484355:T:G	T	G	0|0	2023-01-01	2023-01-01	2023-01-01	0/0	0.204	0.041	chr3.162251128.162627950	Neandertal-like
chr3	162486168	chr3:162486168:T:C	T	C	./.	0/0	0/0	0/0	0/1	0.028	0.027	chr3.162366150.162595882	Denisovan-like
chr3	162486992	chr3:162486992:A:C	A	C	./.	0/0	0/0	0/0	0/1	0.028	0.02	chr3.162366150.162595882	Denisovan-like
chr3	162491757	chr3:162491757:G:T	G	T	0|0	2023-01-01	2023-01-01	2023-01-01	0/0	0.204	0.041	chr3.162251128.162627950	Neandertal-like
chr3	162492125	chr3:162492125:G:A	G	A	./.	0/0	0/0	0/0	0/1	0.028	0.027	chr3.162366150.162595882	Denisovan-like
chr3	162492441	chr3:162492441:G:A	G	A	./.	0/0	0/0	0/0	0/1	0.028	0.027	chr3.162366150.162595882	Denisovan-like
chr3	162493693	chr3:162493693:G:A	G	A	0|0	2023-01-01	2023-01-01	2023-01-01	0/0	0.204	0.041	chr3.162251128.162627950	Neandertal-like
chr3	162500772	chr3:162500772:C:T	C	T	./.	0/0	0/0	0/0	0/1	0.028	0.027	chr3.162366150.162595882	Denisovan-like
chr3	162502069	chr3:162502069:A:T	A	T	./.	0/0	0/0	0/0	0/1	0.028	0.027	chr3.162366150.162595882	Denisovan-like
chr3	162506637	chr3:162506637:A:T	A	T	0|0	0/1	0/0	0/0	0/0	0.194	0.041	chr3.162251128.162627950	Neandertal-like
chr3	162507272	chr3:162507272:G:A	G	A	./.	0/0	0/0	0/0	0/1	0.028	0.027	chr3.162366150.162595882	Denisovan-like
chr3	162509041	chr3:162509041:G:A	G	A	./.	0/0	0/0	0/0	0/1	0.028	0.034	chr3.162366150.162595882	Denisovan-like
chr3	162511110	chr3:162511110:G:A	G	A	./.	0/0	0/0	0/0	0/1	0.028	0.027	chr3.162366150.162595882	Denisovan-like
chr3	162511865	chr3:162511865:T:A	T	A	./.	0/0	0/0	0/0	0/1	0.028	0.027	chr3.162366150.162595882	Denisovan-like
chr3	162517663	chr3:162517663:T:C	T	C	0|0	2023-01-01	2023-01-01	2023-01-01	0/0	0.194	0.034	chr3.162251128.162627950	Neandertal-like
chr3	162524023	chr3:162524023:A:C	A	C	0|0	0/1	0/0	0/0	0/0	0.204	0.034	chr3.162251128.162627950	Neandertal-like
chr3	162528496	chr3:162528496:T:A	T	A	0|0	2023-01-01	2023-01-01	2023-01-01	0/0	0.204	0.034	chr3.162251128.162627950	Neandertal-like
chr3	162528595	chr3:162528595:T:C	T	C	./.	0/0	0/0	0/0	0/1	0.028	0.027	chr3.162366150.162595882	Denisovan-like
chr3	162532356	chr3:162532356:T:C	T	C	./.	0/0	0/0	0/0	0/1	0.028	0.027	chr3.162366150.162595882	Denisovan-like
chr3	162533242	chr3:162533242:C:A	C	A	0|0	./.	2023-01-01	2023-01-01	0/0	0.194	0.034	chr3.162251128.162627950	Neandertal-like
chr3	162546095	chr3:162546095:T:A	T	A	./.	0/0	0/0	0/0	2023-01-01	0.028	0.02	chr3.162366150.162595882	Denisovan-like
chr3	162546809	chr3:162546809:T:C	T	C	./.	0/0	0/0	0/0	2023-01-01	0.028	0.027	chr3.162366150.162595882	Denisovan-like
chr3	162562084	chr3:162562084:T:C	T	C	0|0	2023-01-01	2023-01-01	2023-01-01	0/0	0.194	0.034	chr3.162251128.162627950	Neandertal-like
chr3	162562335	chr3:162562335:G:A	G	A	0|0	2023-01-01	2023-01-01	2023-01-01	0/0	0.185	0.034	chr3.162251128.162627950	Neandertal-like
chr3	162566365	chr3:162566365:T:C	T	C	0|0	2023-01-01	2023-01-01	2023-01-01	0/0	0.204	0.027	chr3.162251128.162627950	Neandertal-like
chr3	162568726	chr3:162568726:G:T	G	T	./.	0/0	0/0	0/0	2023-01-01	0.028	0.027	chr3.162366150.162595882	Denisovan-like
chr3	162568801	chr3:162568801:G:A	G	A	0|0	2023-01-01	2023-01-01	2023-01-01	0/0	0.204	0.034	chr3.162251128.162627950	Neandertal-like
chr3	162569155	chr3:162569155:G:A	G	A	0|0	2023-01-01	2023-01-01	2023-01-01	0/0	0.204	0.034	chr3.162251128.162627950	Neandertal-like
chr3	162570996	chr3:162570996:T:C	T	C	0|0	./.	2023-01-01	./.	0/0	0.204	0.034	chr3.162251128.162627950	Neandertal-like
chr3	162580327	chr3:162580327:C:T	C	T	0|0	2023-01-01	2023-01-01	2023-01-01	0/0	0.204	0.034	chr3.162251128.162627950	Neandertal-like
chr3	162583488	chr3:162583488:G:A	G	A	./.	0/0	0/0	0/0	2023-01-01	0.028	0.027	chr3.162366150.162595882	Denisovan-like
chr3	162584146	chr3:162584146:A:G	A	G	0|0	2023-01-01	2023-01-01	2023-01-01	0/0	0.204	0.034	chr3.162251128.162627950	Neandertal-like
chr3	162584934	chr3:162584934:T:C	T	C	0|0	0/1	0/0	0/0	0/0	0.204	0.034	chr3.162251128.162627950	Neandertal-like
chr3	162585769	chr3:162585769:G:T	G	T	./.	0/0	0/0	0/0	2023-01-01	0.028	0.027	chr3.162366150.162595882	Denisovan-like
chr3	162585878	chr3:162585878:G:A	G	A	0|0	2023-01-01	2023-01-01	2023-01-01	0/0	0.194	0.034	chr3.162251128.162627950	Neandertal-like
chr3	162587261	chr3:162587261:A:G	A	G	0|0	2023-01-01	2023-01-01	2023-01-01	0/0	0.204	0.034	chr3.162251128.162627950	Neandertal-like
chr3	162587659	chr3:162587659:T:A	T	A	./.	0/0	0/0	0/0	2023-01-01	0.019	0.027	chr3.162366150.162595882	Denisovan-like
chr3	162588786	chr3:162588786:G:A	G	A	0|0	2023-01-01	./.	2023-01-01	./.	0.204	0.034	chr3.162251128.162627950	Neandertal-like
chr3	162591823	chr3:162591823:A:T	A	T	./.	0/0	0/0	0/0	2023-01-01	0.028	0.027	chr3.162366150.162595882	Denisovan-like
chr3	162591924	chr3:162591924:C:G	C	G	0|0	2023-01-01	2023-01-01	2023-01-01	0/0	0.231	0.061	chr3.162251128.162627950	Neandertal-like
chr3	162593460	chr3:162593460:A:C	A	C	0|0	2023-01-01	2023-01-01	2023-01-01	0/0	0.194	0.034	chr3.162251128.162627950	Neandertal-like
chr3	162593650	chr3:162593650:T:C	T	C	./.	0/0	0/0	0/0	2023-01-01	0.028	0.027	chr3.162366150.162595882	Denisovan-like
chr3	162594115	chr3:162594115:T:G	T	G	0|0	2023-01-01	2023-01-01	2023-01-01	0/0	0.204	0.034	chr3.162251128.162627950	Neandertal-like
chr3	162595882	chr3:162595882:G:C	G	C	./.	0/0	0/0	0/0	2023-01-01	0.028	0.027	chr3.162366150.162595882	Denisovan-like
chr3	162598478	chr3:162598478:C:T	C	T	0|0	2023-01-01	2023-01-01	2023-01-01	0/0	0.194	0.034	chr3.162251128.162627950	Neandertal-like
chr3	162599150	chr3:162599150:T:C	T	C	0|0	2023-01-01	2023-01-01	2023-01-01	0/0	0.204	0.034	chr3.162251128.162627950	Neandertal-like
chr3	162600024	chr3:162600024:C:G	C	G	0|0	2023-01-01	2023-01-01	2023-01-01	0/0	0.204	0.034	chr3.162251128.162627950	Neandertal-like
chr3	162602181	chr3:162602181:G:A	G	A	0|0	2023-01-01	2023-01-01	2023-01-01	0/0	0.194	0.034	chr3.162251128.162627950	Neandertal-like
chr3	162606507	chr3:162606507:G:A	G	A	0|0	2023-01-01	2023-01-01	2023-01-01	0/0	0.231	0.034	chr3.162251128.162627950	Neandertal-like
chr3	162608169	chr3:162608169:A:G	A	G	0|0	2023-01-01	2023-01-01	2023-01-01	0/0	0.204	0.034	chr3.162251128.162627950	Neandertal-like
chr3	162610346	chr3:162610346:T:C	T	C	0|0	2023-01-01	2023-01-01	2023-01-01	0/0	0.204	0.034	chr3.162251128.162627950	Neandertal-like
chr3	162610574	chr3:162610574:G:T	G	T	0|0	2023-01-01	2023-01-01	2023-01-01	0/0	0.204	0.034	chr3.162251128.162627950	Neandertal-like
chr3	162611791	chr3:162611791:T:G	T	G	0|0	2023-01-01	2023-01-01	2023-01-01	0/0	0.194	0.034	chr3.162251128.162627950	Neandertal-like
chr3	162627950	chr3:162627950:T:C	T	C	./.	2023-01-01	2023-01-01	2023-01-01	0/0	0.194	0.034	chr3.162251128.162627950	Neandertal-like
chr3	163033473	chr3:163033473:A:C	A	C	0|0	0/0	0/0	0/0	2023-01-01	0.046	0.068	chr3.163033473.163516321	Denisovan-like
chr3	163034950	chr3:163034950:A:C	A	C	0|0	0/0	0/0	0/0	2023-01-01	0.046	0.068	chr3.163033473.163516321	Denisovan-like
chr3	163040510	chr3:163040510:G:A	G	A	./.	0/0	0/0	0/0	2023-01-01	0.046	0.068	chr3.163033473.163516321	Denisovan-like
chr3	163056475	chr3:163056475:G:A	G	A	0|0	0/0	0/0	0/0	2023-01-01	0.046	0.068	chr3.163033473.163516321	Denisovan-like
chr3	163059944	chr3:163059944:G:A	G	A	0|0	0/0	0/0	0/0	2023-01-01	0.037	0.068	chr3.163033473.163516321	Denisovan-like
chr3	163076224	chr3:163076224:C:A	C	A	0|0	./.	0/0	0/0	2023-01-01	0.046	0.054	chr3.163033473.163516321	Denisovan-like
chr3	163079189	chr3:163079189:G:A	G	A	0|0	0/0	0/0	0/0	2023-01-01	0.046	0.061	chr3.163033473.163516321	Denisovan-like
chr3	163139673	chr3:163139673:C:T	C	T	0|0	0/0	0/0	0/0	2023-01-01	0.046	0.074	chr3.163033473.163516321	Denisovan-like
chr3	163142402	chr3:163142402:C:A	C	A	1|1	0/0	0/0	0/0	2023-01-01	0.815	0.953	chr3.163142402.163518382	Neandertal-like
chr3	163142704	chr3:163142704:T:A	T	A	1|1	0/0	2023-01-01	0/0	2023-01-01	0.824	0.953	chr3.163142402.163518382	Neandertal-like
chr3	163142896	chr3:163142896:C:T	C	T	1|1	0/0	0/0	0/0	./.	0.833	0.953	chr3.163142402.163518382	Neandertal-like
chr3	163153231	chr3:163153231:T:C	T	C	1|1	0/0	0/0	0/0	2023-01-01	0.833	0.939	chr3.163142402.163518382	Neandertal-like
chr3	163160392	chr3:163160392:T:C	T	C	1|1	0/0	0/0	0/0	0/0	0.787	0.872	chr3.163160392.163516619	Denisovan-like
chr3	163179158	chr3:163179158:A:G	A	G	1|1	0/0	2023-01-01	0/0	2023-01-01	0.833	0.953	chr3.163142402.163518382	Neandertal-like
chr3	163179792	chr3:163179792:T:A	T	A	1|1	0/0	0/0	0/0	2023-01-01	0.815	0.953	chr3.163142402.163518382	Neandertal-like
chr3	163182672	chr3:163182672:T:C	T	C	1|1	0/0	0/0	0/0	2023-01-01	0.843	0.953	chr3.163142402.163518382	Neandertal-like
chr3	163185783	chr3:163185783:C:T	C	T	0|0	0/0	0/0	0/0	2023-01-01	0.046	0.074	chr3.163033473.163516321	Denisovan-like
chr3	163188386	chr3:163188386:T:G	T	G	1|1	0/0	2023-01-01	0/0	2023-01-01	0.833	0.953	chr3.163142402.163518382	Neandertal-like
chr3	163205020	chr3:163205020:C:G	C	G	1|1	0/0	2023-01-01	0/0	2023-01-01	0.824	0.953	chr3.163142402.163518382	Neandertal-like
chr3	163207466	chr3:163207466:C:T	C	T	1|1	0/0	0/0	0/0	2023-01-01	0.833	0.953	chr3.163142402.163518382	Neandertal-like
chr3	163219946	chr3:163219946:T:C	T	C	0|0	0/0	0/0	0/0	2023-01-01	0.037	0.074	chr3.163033473.163516321	Denisovan-like
chr3	163222832	chr3:163222832:C:G	C	G	0|0	0/0	0/0	0/0	2023-01-01	0.046	0.068	chr3.163033473.163516321	Denisovan-like
chr3	163233139	chr3:163233139:C:T	C	T	1|1	0/0	0/0	0/0	2023-01-01	0.815	0.953	chr3.163142402.163518382	Neandertal-like
chr3	163235813	chr3:163235813:C:T	C	T	1|1	0/0	0/0	0/0	2023-01-01	0.833	0.946	chr3.163142402.163518382	Neandertal-like
chr3	163236512	chr3:163236512:G:A	G	A	1|1	0/0	0/0	0/0	2023-01-01	0.833	0.946	chr3.163142402.163518382	Neandertal-like
chr3	163236780	chr3:163236780:G:A	G	A	1|1	0/0	0/0	0/0	2023-01-01	0.824	0.953	chr3.163142402.163518382	Neandertal-like
chr3	163246492	chr3:163246492:G:A	G	A	1|1	0/0	0/0	0/0	0/0	0.778	0.878	chr3.163160392.163516619	Denisovan-like
chr3	163247751	chr3:163247751:A:T	A	T	0|0	0/0	0/0	0/0	2023-01-01	0.046	0.074	chr3.163033473.163516321	Denisovan-like
chr3	163248673	chr3:163248673:A:G	A	G	1|1	0/0	0/0	0/0	2023-01-01	0.833	0.946	chr3.163142402.163518382	Neandertal-like
chr3	163261007	chr3:163261007:A:G	A	G	1|1	0/0	./.	0/0	2023-01-01	0.833	0.953	chr3.163142402.163518382	Neandertal-like
chr3	163261422	chr3:163261422:A:T	A	T	1|1	0/0	0/0	0/0	2023-01-01	0.833	0.946	chr3.163142402.163518382	Neandertal-like
chr3	163267804	chr3:163267804:G:C	G	C	0|0	0/0	./.	0/0	2023-01-01	0.046	0.074	chr3.163033473.163516321	Denisovan-like
chr3	163272281	chr3:163272281:A:G	A	G	0|0	0/0	2023-01-01	0/0	2023-01-01	0.046	0.074	chr3.163033473.163516321	Denisovan-like
chr3	163272322	chr3:163272322:C:A	C	A	1|1	0/0	0/0	0/0	0/0	0.787	0.865	chr3.163160392.163516619	Denisovan-like
chr3	163281103	chr3:163281103:G:C	G	C	0|0	0/0	0/0	0/0	2023-01-01	0.046	0.074	chr3.163033473.163516321	Denisovan-like
chr3	163289185	chr3:163289185:A:G	A	G	1|1	0/0	0/0	0/0	2023-01-01	0.824	0.953	chr3.163142402.163518382	Neandertal-like
chr3	163304843	chr3:163304843:G:T	G	T	1|1	0/0	0/0	0/0	2023-01-01	0.787	0.953	chr3.163142402.163518382	Neandertal-like
chr3	163309082	chr3:163309082:C:T	C	T	1|1	0/0	0/0	0/0	2023-01-01	0.833	0.953	chr3.163142402.163518382	Neandertal-like
chr3	163330055	chr3:163330055:G:T	G	T	0|0	2023-01-01	2023-01-01	2023-01-01	0/0	0.157	0.047	chr3.163142402.163518382	Neandertal-like
chr3	163342641	chr3:163342641:C:T	C	T	0|0	2023-01-01	2023-01-01	2023-01-01	0/0	0.167	0.047	chr3.163142402.163518382	Neandertal-like
chr3	163344997	chr3:163344997:C:G	C	G	0|0	2023-01-01	2023-01-01	2023-01-01	./.	0.157	0.047	chr3.163142402.163518382	Neandertal-like
chr3	163351537	chr3:163351537:G:A	G	A	0|0	2023-01-01	2023-01-01	2023-01-01	2023-01-01	0.204	0.122	chr3.163160392.163516619	Denisovan-like
chr3	163358909	chr3:163358909:A:G	A	G	0|0	2023-01-01	2023-01-01	2023-01-01	2023-01-01	0.204	0.122	chr3.163160392.163516619	Denisovan-like
chr3	163360531	chr3:163360531:T:C	T	C	0|0	2023-01-01	2023-01-01	2023-01-01	2023-01-01	0.204	0.122	chr3.163160392.163516619	Denisovan-like
chr3	163362069	chr3:163362069:A:G	A	G	0|0	2023-01-01	2023-01-01	2023-01-01	2023-01-01	0.213	0.115	chr3.163160392.163516619	Denisovan-like
chr3	163363528	chr3:163363528:T:C	T	C	0|0	2023-01-01	2023-01-01	2023-01-01	2023-01-01	0.213	0.122	chr3.163160392.163516619	Denisovan-like
chr3	163365183	chr3:163365183:G:A	G	A	0|0	2023-01-01	2023-01-01	2023-01-01	./.	0.213	0.122	chr3.163160392.163516619	Denisovan-like
chr3	163367507	chr3:163367507:A:G	A	G	0|0	2023-01-01	2023-01-01	2023-01-01	2023-01-01	0.213	0.122	chr3.163160392.163516619	Denisovan-like
chr3	163368453	chr3:163368453:A:G	A	G	0|0	2023-01-01	2023-01-01	2023-01-01	2023-01-01	0.213	0.115	chr3.163160392.163516619	Denisovan-like
chr3	163369971	chr3:163369971:A:T	A	T	0|0	2023-01-01	2023-01-01	2023-01-01	2023-01-01	0.213	0.115	chr3.163160392.163516619	Denisovan-like
chr3	163370279	chr3:163370279:T:C	T	C	0|0	2023-01-01	./.	2023-01-01	2023-01-01	0.213	0.122	chr3.163160392.163516619	Denisovan-like
chr3	163370713	chr3:163370713:C:T	C	T	0|0	2023-01-01	2023-01-01	2023-01-01	2023-01-01	0.204	0.122	chr3.163160392.163516619	Denisovan-like
chr3	163371033	chr3:163371033:G:T	G	T	0|0	2023-01-01	2023-01-01	2023-01-01	2023-01-01	0.213	0.122	chr3.163160392.163516619	Denisovan-like
chr3	163371341	chr3:163371341:T:C	T	C	0|0	2023-01-01	2023-01-01	2023-01-01	2023-01-01	0.213	0.115	chr3.163160392.163516619	Denisovan-like
chr3	163373396	chr3:163373396:G:A	G	A	0|0	2023-01-01	./.	2023-01-01	2023-01-01	0.213	0.115	chr3.163160392.163516619	Denisovan-like
chr3	163373768	chr3:163373768:G:A	G	A	0|0	2023-01-01	./.	2023-01-01	2023-01-01	0.213	0.122	chr3.163160392.163516619	Denisovan-like
chr3	163373814	chr3:163373814:A:G	A	G	0|0	2023-01-01	2023-01-01	2023-01-01	2023-01-01	0.213	0.122	chr3.163160392.163516619	Denisovan-like
chr3	163374975	chr3:163374975:A:T	A	T	0|0	2023-01-01	2023-01-01	2023-01-01	2023-01-01	0.213	0.122	chr3.163160392.163516619	Denisovan-like
chr3	163378554	chr3:163378554:T:C	T	C	0|0	0/0	2023-01-01	0/0	0/0	0.157	0.041	chr3.163142402.163518382	Neandertal-like
chr3	163378972	chr3:163378972:A:G	A	G	0|0	2023-01-01	2023-01-01	2023-01-01	0/0	0.167	0.047	chr3.163142402.163518382	Neandertal-like
chr3	163379030	chr3:163379030:A:G	A	G	0|0	0/0	0/0	0/0	2023-01-01	0.046	0.068	chr3.163033473.163516321	Denisovan-like
chr3	163381087	chr3:163381087:A:G	A	G	0|0	2023-01-01	2023-01-01	2023-01-01	./.	0.213	0.122	chr3.163160392.163516619	Denisovan-like
chr3	163384951	chr3:163384951:A:G	A	G	0|0	0/0	0/0	0/0	2023-01-01	0.046	0.074	chr3.163033473.163516321	Denisovan-like
chr3	163387302	chr3:163387302:T:C	T	C	0|0	2023-01-01	2023-01-01	2023-01-01	2023-01-01	0.213	0.122	chr3.163160392.163516619	Denisovan-like
chr3	163388655	chr3:163388655:C:T	C	T	0|0	2023-01-01	2023-01-01	2023-01-01	2023-01-01	0.204	0.122	chr3.163160392.163516619	Denisovan-like
chr3	163389520	chr3:163389520:T:C	T	C	0|0	2023-01-01	2023-01-01	2023-01-01	2023-01-01	0.204	0.108	chr3.163160392.163516619	Denisovan-like
chr3	163394112	chr3:163394112:T:C	T	C	0|0	2023-01-01	2023-01-01	2023-01-01	2023-01-01	0.222	0.122	chr3.163160392.163516619	Denisovan-like
chr3	163394499	chr3:163394499:A:C	A	C	0|0	2023-01-01	2023-01-01	2023-01-01	2023-01-01	0.204	0.122	chr3.163160392.163516619	Denisovan-like
chr3	163396467	chr3:163396467:C:G	C	G	0|0	2023-01-01	2023-01-01	2023-01-01	2023-01-01	0.213	0.122	chr3.163160392.163516619	Denisovan-like
chr3	163397039	chr3:163397039:G:T	G	T	0|0	2023-01-01	2023-01-01	2023-01-01	2023-01-01	0.213	0.115	chr3.163160392.163516619	Denisovan-like
chr3	163398213	chr3:163398213:C:T	C	T	0|0	./.	2023-01-01	2023-01-01	2023-01-01	0.194	0.122	chr3.163160392.163516619	Denisovan-like
chr3	163400231	chr3:163400231:G:T	G	T	0|0	./.	./.	2023-01-01	2023-01-01	0.213	0.122	chr3.163160392.163516619	Denisovan-like
chr3	163400234	chr3:163400234:T:A	T	A	0|0	./.	./.	2023-01-01	2023-01-01	0.213	0.122	chr3.163160392.163516619	Denisovan-like
chr3	163404176	chr3:163404176:G:T	G	T	0|0	2023-01-01	2023-01-01	2023-01-01	2023-01-01	0.204	0.122	chr3.163160392.163516619	Denisovan-like
chr3	163404917	chr3:163404917:T:G	T	G	./.	0/0	0/0	0/0	2023-01-01	0.046	0.068	chr3.163033473.163516321	Denisovan-like
chr3	163405899	chr3:163405899:C:A	C	A	0|0	2023-01-01	2023-01-01	2023-01-01	2023-01-01	0.213	0.115	chr3.163160392.163516619	Denisovan-like
chr3	163407246	chr3:163407246:T:C	T	C	0|0	2023-01-01	2023-01-01	2023-01-01	2023-01-01	0.222	0.122	chr3.163160392.163516619	Denisovan-like
chr3	163407321	chr3:163407321:A:G	A	G	0|0	2023-01-01	2023-01-01	2023-01-01	2023-01-01	0.222	0.122	chr3.163160392.163516619	Denisovan-like
chr3	163407782	chr3:163407782:C:T	C	T	0|0	2023-01-01	2023-01-01	2023-01-01	2023-01-01	0.222	0.115	chr3.163160392.163516619	Denisovan-like
chr3	163409611	chr3:163409611:G:A	G	A	0|0	2023-01-01	2023-01-01	2023-01-01	2023-01-01	0.204	0.122	chr3.163160392.163516619	Denisovan-like
chr3	163411834	chr3:163411834:G:A	G	A	0|0	2023-01-01	2023-01-01	2023-01-01	2023-01-01	0.204	0.128	chr3.163160392.163516619	Denisovan-like
chr3	163415835	chr3:163415835:T:C	T	C	0|0	2023-01-01	2023-01-01	2023-01-01	0/0	0.167	0.047	chr3.163142402.163518382	Neandertal-like
chr3	163418518	chr3:163418518:A:G	A	G	0|0	0/0	0/0	0/0	2023-01-01	0.046	0.074	chr3.163033473.163516321	Denisovan-like
chr3	163422660	chr3:163422660:C:T	C	T	0|0	./.	0/0	0/0	2023-01-01	0.046	0.074	chr3.163033473.163516321	Denisovan-like
chr3	163428699	chr3:163428699:G:T	G	T	0|0	2023-01-01	2023-01-01	2023-01-01	0/0	0.167	0.047	chr3.163142402.163518382	Neandertal-like
chr3	163439623	chr3:163439623:A:G	A	G	0|0	2023-01-01	2023-01-01	2023-01-01	2023-01-01	0.213	0.122	chr3.163160392.163516619	Denisovan-like
chr3	163439729	chr3:163439729:G:C	G	C	0|0	0/0	./.	0/0	2023-01-01	0.046	0.074	chr3.163033473.163516321	Denisovan-like
chr3	163440777	chr3:163440777:T:C	T	C	0|0	2023-01-01	2023-01-01	2023-01-01	0/0	0.157	0.047	chr3.163142402.163518382	Neandertal-like
chr3	163441126	chr3:163441126:G:A	G	A	0|0	2023-01-01	./.	2023-01-01	2023-01-01	0.204	0.122	chr3.163160392.163516619	Denisovan-like
chr3	163441576	chr3:163441576:C:T	C	T	./.	2023-01-01	2023-01-01	2023-01-01	2023-01-01	0.213	0.122	chr3.163160392.163516619	Denisovan-like
chr3	163442190	chr3:163442190:C:G	C	G	0|0	2023-01-01	2023-01-01	2023-01-01	2023-01-01	0.213	0.122	chr3.163160392.163516619	Denisovan-like
chr3	163442694	chr3:163442694:G:A	G	A	0|0	2023-01-01	2023-01-01	2023-01-01	2023-01-01	0.204	0.122	chr3.163160392.163516619	Denisovan-like
chr3	163442695	chr3:163442695:C:G	C	G	0|0	2023-01-01	2023-01-01	2023-01-01	./.	0.204	0.122	chr3.163160392.163516619	Denisovan-like
chr3	163446250	chr3:163446250:A:G	A	G	0|0	2023-01-01	2023-01-01	2023-01-01	2023-01-01	0.204	0.122	chr3.163160392.163516619	Denisovan-like
chr3	163446391	chr3:163446391:T:G	T	G	0|0	2023-01-01	2023-01-01	2023-01-01	2023-01-01	0.213	0.122	chr3.163160392.163516619	Denisovan-like
chr3	163446526	chr3:163446526:G:A	G	A	0|0	2023-01-01	2023-01-01	./.	2023-01-01	0.204	0.115	chr3.163160392.163516619	Denisovan-like
chr3	163446821	chr3:163446821:G:A	G	A	0|0	2023-01-01	2023-01-01	2023-01-01	0/0	0.167	0.047	chr3.163142402.163518382	Neandertal-like
chr3	163446975	chr3:163446975:T:C	T	C	0|0	2023-01-01	2023-01-01	2023-01-01	2023-01-01	0.194	0.122	chr3.163160392.163516619	Denisovan-like
chr3	163449203	chr3:163449203:A:G	A	G	0|0	2023-01-01	2023-01-01	2023-01-01	2023-01-01	0.213	0.115	chr3.163160392.163516619	Denisovan-like
chr3	163449631	chr3:163449631:T:C	T	C	0|0	2023-01-01	2023-01-01	2023-01-01	2023-01-01	0.204	0.122	chr3.163160392.163516619	Denisovan-like
chr3	163450799	chr3:163450799:T:C	T	C	0|0	2023-01-01	2023-01-01	2023-01-01	2023-01-01	0.204	0.115	chr3.163160392.163516619	Denisovan-like
chr3	163450865	chr3:163450865:A:G	A	G	0|0	2023-01-01	2023-01-01	./.	2023-01-01	0.213	0.115	chr3.163160392.163516619	Denisovan-like
chr3	163450870	chr3:163450870:T:C	T	C	0|0	2023-01-01	2023-01-01	./.	2023-01-01	0.213	0.115	chr3.163160392.163516619	Denisovan-like
chr3	163453312	chr3:163453312:A:G	A	G	0|0	2023-01-01	2023-01-01	2023-01-01	2023-01-01	0.213	0.122	chr3.163160392.163516619	Denisovan-like
chr3	163453451	chr3:163453451:A:G	A	G	0|0	2023-01-01	2023-01-01	2023-01-01	0/0	0.167	0.047	chr3.163142402.163518382	Neandertal-like
chr3	163453574	chr3:163453574:A:G	A	G	0|0	0/1	2023-01-01	0/0	0/0	0.167	0.047	chr3.163142402.163518382	Neandertal-like
chr3	163454915	chr3:163454915:C:T	C	T	0|0	2023-01-01	2023-01-01	2023-01-01	2023-01-01	0.204	0.108	chr3.163160392.163516619	Denisovan-like
chr3	163455583	chr3:163455583:G:C	G	C	0|0	2023-01-01	2023-01-01	2023-01-01	2023-01-01	0.213	0.115	chr3.163160392.163516619	Denisovan-like
chr3	163456837	chr3:163456837:C:G	C	G	0|0	2023-01-01	2023-01-01	2023-01-01	2023-01-01	0.204	0.108	chr3.163160392.163516619	Denisovan-like
chr3	163457989	chr3:163457989:A:G	A	G	0|0	2023-01-01	2023-01-01	2023-01-01	2023-01-01	0.213	0.115	chr3.163160392.163516619	Denisovan-like
chr3	163458631	chr3:163458631:A:G	A	G	0|0	2023-01-01	2023-01-01	2023-01-01	2023-01-01	0.222	0.115	chr3.163160392.163516619	Denisovan-like
chr3	163459950	chr3:163459950:T:C	T	C	0|0	2023-01-01	2023-01-01	2023-01-01	./.	0.194	0.115	chr3.163160392.163516619	Denisovan-like
chr3	163460770	chr3:163460770:A:G	A	G	0|0	2023-01-01	2023-01-01	2023-01-01	2023-01-01	0.213	0.122	chr3.163160392.163516619	Denisovan-like
chr3	163460787	chr3:163460787:C:T	C	T	0|0	2023-01-01	2023-01-01	2023-01-01	./.	0.213	0.122	chr3.163160392.163516619	Denisovan-like
chr3	163461025	chr3:163461025:T:C	T	C	0|0	2023-01-01	2023-01-01	2023-01-01	2023-01-01	0.204	0.122	chr3.163160392.163516619	Denisovan-like
chr3	163461152	chr3:163461152:G:T	G	T	0|0	2023-01-01	2023-01-01	./.	2023-01-01	0.204	0.122	chr3.163160392.163516619	Denisovan-like
chr3	163461985	chr3:163461985:A:G	A	G	0|0	2023-01-01	2023-01-01	2023-01-01	2023-01-01	0.213	0.115	chr3.163160392.163516619	Denisovan-like
chr3	163463070	chr3:163463070:T:C	T	C	0|0	0/0	2023-01-01	0/0	0/0	0.167	0.041	chr3.163142402.163518382	Neandertal-like
chr3	163463819	chr3:163463819:A:G	A	G	0|0	2023-01-01	2023-01-01	2023-01-01	./.	0.213	0.122	chr3.163160392.163516619	Denisovan-like
chr3	163464816	chr3:163464816:A:T	A	T	0|0	2023-01-01	2023-01-01	./.	2023-01-01	0.204	0.122	chr3.163160392.163516619	Denisovan-like
chr3	163466612	chr3:163466612:C:T	C	T	0|0	2023-01-01	2023-01-01	./.	2023-01-01	0.213	0.122	chr3.163160392.163516619	Denisovan-like
chr3	163469249	chr3:163469249:G:C	G	C	0|0	2023-01-01	2023-01-01	./.	0/0	0.157	0.041	chr3.163142402.163518382	Neandertal-like
chr3	163470016	chr3:163470016:T:C	T	C	0|0	0/0	0/0	0/0	2023-01-01	0.046	0.074	chr3.163033473.163516321	Denisovan-like
chr3	163501698	chr3:163501698:C:T	C	T	0|0	0/0	0/0	0/0	2023-01-01	0.046	0.074	chr3.163033473.163516321	Denisovan-like
chr3	163504126	chr3:163504126:T:C	T	C	0|0	0/1	2023-01-01	0/0	0/0	0.167	0.047	chr3.163142402.163518382	Neandertal-like
chr3	163504538	chr3:163504538:C:T	C	T	0|0	0/0	0/0	0/0	2023-01-01	0.046	0.074	chr3.163033473.163516321	Denisovan-like
chr3	163505153	chr3:163505153:C:T	C	T	0|0	2023-01-01	2023-01-01	2023-01-01	./.	0.167	0.047	chr3.163142402.163518382	Neandertal-like
chr3	163507126	chr3:163507126:T:G	T	G	1|1	0/0	0/0	0/0	./.	0.787	0.878	chr3.163160392.163516619	Denisovan-like
chr3	163511177	chr3:163511177:A:C	A	C	1|1	./.	0/0	0/0	0/0	0.796	0.885	chr3.163160392.163516619	Denisovan-like
chr3	163513247	chr3:163513247:G:A	G	A	1|1	0/0	0/0	0/0	0/0	0.787	0.899	chr3.163160392.163516619	Denisovan-like
chr3	163513504	chr3:163513504:T:C	T	C	1|1	0/1	0/0	2023-01-01	2023-01-01	0.833	0.973	chr3.163142402.163518382	Neandertal-like
chr3	163515038	chr3:163515038:G:A	G	A	1|1	0/0	0/0	0/0	0/0	0.778	0.892	chr3.163160392.163516619	Denisovan-like
chr3	163515054	chr3:163515054:T:C	T	C	1|1	0/0	0/0	0/0	0/0	0.778	0.892	chr3.163160392.163516619	Denisovan-like
chr3	163516321	chr3:163516321:A:G	A	G	0|0	0/0	0/0	0/0	2023-01-01	0.046	0.074	chr3.163033473.163516321	Denisovan-like
chr3	163516619	chr3:163516619:T:C	T	C	1|1	0/0	0/0	0/0	0/0	0.787	0.899	chr3.163160392.163516619	Denisovan-like
chr3	163518382	chr3:163518382:A:G	A	G	1|1	0/0	0/0	0/0	2023-01-01	0.833	0.973	chr3.163142402.163518382	Neandertal-like
chr3	163657721	chr3:163657721:A:G	A	G	0|0	0/0	0/0	0/0	2023-01-01	0.065	0.041	chr3.163657721.163810711	Denisovan-like
chr3	163674633	chr3:163674633:T:G	T	G	0|0	0/0	0/0	0/0	2023-01-01	0.065	0.041	chr3.163657721.163810711	Denisovan-like
chr3	163674668	chr3:163674668:T:C	T	C	0|0	2023-01-01	2023-01-01	2023-01-01	2023-01-01	0.065	0.041	chr3.163657721.163810711	Denisovan-like
chr3	163675939	chr3:163675939:G:A	G	A	0|0	0/0	0/0	0/0	2023-01-01	0.065	0.041	chr3.163657721.163810711	Denisovan-like
chr3	163682623	chr3:163682623:C:T	C	T	./.	0/0	0/0	0/0	2023-01-01	0.065	0.041	chr3.163657721.163810711	Denisovan-like
chr3	163703299	chr3:163703299:G:A	G	A	0|0	2023-01-01	2023-01-01	2023-01-01	2023-01-01	0.065	0.041	chr3.163657721.163810711	Denisovan-like
chr3	163706016	chr3:163706016:G:A	G	A	./.	0/0	./.	0/0	2023-01-01	0.065	0.041	chr3.163657721.163810711	Denisovan-like
chr3	163706470	chr3:163706470:T:C	T	C	0|0	2023-01-01	2023-01-01	2023-01-01	2023-01-01	0.056	0.041	chr3.163657721.163810711	Denisovan-like
chr3	163737518	chr3:163737518:C:T	C	T	0|0	0/0	0/0	0/0	2023-01-01	0.065	0.047	chr3.163657721.163810711	Denisovan-like
chr3	163737835	chr3:163737835:T:C	T	C	0|0	2023-01-01	./.	2023-01-01	2023-01-01	0.065	0.041	chr3.163657721.163810711	Denisovan-like
chr3	163748000	chr3:163748000:G:T	G	T	0|0	2023-01-01	2023-01-01	2023-01-01	2023-01-01	0.065	0.041	chr3.163657721.163810711	Denisovan-like
chr3	163765132	chr3:163765132:A:G	A	G	./.	0/0	0/0	0/0	2023-01-01	0.065	0.034	chr3.163657721.163810711	Denisovan-like
chr3	163793872	chr3:163793872:G:A	G	A	0|0	0/0	0/0	0/0	2023-01-01	0.065	0.041	chr3.163657721.163810711	Denisovan-like
chr3	163794720	chr3:163794720:T:C	T	C	0|0	./.	0/0	0/0	2023-01-01	0.065	0.041	chr3.163657721.163810711	Denisovan-like
chr3	163796907	chr3:163796907:T:G	T	G	0|0	0/0	0/0	0/0	2023-01-01	0.065	0.041	chr3.163657721.163810711	Denisovan-like
chr3	163798892	chr3:163798892:T:C	T	C	0|0	0/0	0/0	0/0	2023-01-01	0.065	0.041	chr3.163657721.163810711	Denisovan-like
chr3	163799675	chr3:163799675:A:G	A	G	0|0	0/0	0/0	0/0	2023-01-01	0.065	0.041	chr3.163657721.163810711	Denisovan-like
chr3	163810711	chr3:163810711:C:T	C	T	0|0	0/0	0/0	0/0	2023-01-01	0.065	0.034	chr3.163657721.163810711	Denisovan-like
chr3	163921272	chr3:163921272:C:G	C	G	./.	0/0	0/0	0/0	2023-01-01	0.037	0.115	chr3.163921272.163995260	Denisovan-like
chr3	163923742	chr3:163923742:A:G	A	G	0|0	0/0	./.	0/0	2023-01-01	0.037	0.122	chr3.163921272.163995260	Denisovan-like
chr3	163937372	chr3:163937372:T:C	T	C	./.	0/0	0/0	0/0	2023-01-01	0.037	0.108	chr3.163921272.163995260	Denisovan-like
chr3	163945021	chr3:163945021:A:G	A	G	./.	0/0	0/0	0/0	2023-01-01	0.037	0.115	chr3.163921272.163995260	Denisovan-like
chr3	163953408	chr3:163953408:C:T	C	T	./.	0/0	0/0	0/0	2023-01-01	0.037	0.115	chr3.163921272.163995260	Denisovan-like
chr3	163956360	chr3:163956360:T:C	T	C	./.	0/0	0/0	0/0	2023-01-01	0.037	0.115	chr3.163921272.163995260	Denisovan-like
chr3	163963867	chr3:163963867:A:G	A	G	./.	0/0	0/0	0/0	2023-01-01	0.037	0.115	chr3.163921272.163995260	Denisovan-like
chr3	163964049	chr3:163964049:C:T	C	T	./.	0/0	0/0	0/0	2023-01-01	0.037	0.115	chr3.163921272.163995260	Denisovan-like
chr3	163964134	chr3:163964134:G:A	G	A	./.	0/0	0/0	./.	2023-01-01	0.037	0.108	chr3.163921272.163995260	Denisovan-like
chr3	163964633	chr3:163964633:T:C	T	C	./.	0/0	0/0	0/0	2023-01-01	0.037	0.115	chr3.163921272.163995260	Denisovan-like
chr3	163974619	chr3:163974619:G:T	G	T	./.	0/0	0/0	0/0	2023-01-01	0.037	0.115	chr3.163921272.163995260	Denisovan-like
chr3	163976447	chr3:163976447:C:G	C	G	./.	0/0	0/0	0/0	2023-01-01	0.037	0.122	chr3.163921272.163995260	Denisovan-like
chr3	163995260	chr3:163995260:C:G	C	G	./.	0/0	0/0	0/0	2023-01-01	0.037	0.115	chr3.163921272.163995260	Denisovan-like
chr3	164020746	chr3:164020746:G:C	G	C	./.	0/0	0/0	0/0	2023-01-01	0.037	0.061	chr3.164020746.164323586	Denisovan-like
chr3	164022150	chr3:164022150:T:A	T	A	0|0	2023-01-01	2023-01-01	2023-01-01	0/0	0	0.007	chr3.164022150.164287720	Denisovan-like
chr3	164022513	chr3:164022513:C:T	C	T	0|0	./.	./.	2023-01-01	0/0	0	0.007	chr3.164022150.164287720	Denisovan-like
chr3	164030142	chr3:164030142:T:G	T	G	0|0	0/0	2023-01-01	0/1	0/0	0	0.007	chr3.164022150.164287720	Denisovan-like
chr3	164032317	chr3:164032317:A:G	A	G	0|0	2023-01-01	2023-01-01	2023-01-01	0/0	0	0.007	chr3.164022150.164287720	Denisovan-like
chr3	164032556	chr3:164032556:T:A	T	A	0|0	2023-01-01	2023-01-01	2023-01-01	0/0	0	0.007	chr3.164022150.164287720	Denisovan-like
chr3	164042801	chr3:164042801:C:T	C	T	./.	0/0	0/0	0/0	2023-01-01	0.037	0.054	chr3.164020746.164323586	Denisovan-like
chr3	164042822	chr3:164042822:C:T	C	T	./.	0/0	0/0	0/0	2023-01-01	0.037	0.054	chr3.164020746.164323586	Denisovan-like
chr3	164047961	chr3:164047961:C:G	C	G	./.	0/0	0/0	0/0	2023-01-01	0.037	0.061	chr3.164020746.164323586	Denisovan-like
chr3	164052018	chr3:164052018:C:G	C	G	0|0	2023-01-01	./.	2023-01-01	0/0	0	0.007	chr3.164022150.164287720	Denisovan-like
chr3	164060073	chr3:164060073:T:G	T	G	0|0	./.	2023-01-01	2023-01-01	0/0	0	0.007	chr3.164022150.164287720	Denisovan-like
chr3	164069396	chr3:164069396:A:C	A	C	0|0	0/0	2023-01-01	0/1	./.	0	0.007	chr3.164022150.164287720	Denisovan-like
chr3	164069936	chr3:164069936:G:A	G	A	./.	0/0	0/0	0/0	2023-01-01	0.037	0.061	chr3.164020746.164323586	Denisovan-like
chr3	164086130	chr3:164086130:C:T	C	T	0|0	0/0	2023-01-01	0/0	0/0	0	0.007	chr3.164022150.164287720	Denisovan-like
chr3	164087818	chr3:164087818:C:T	C	T	./.	0/0	0/0	0/0	2023-01-01	0.037	0.061	chr3.164020746.164323586	Denisovan-like
chr3	164095561	chr3:164095561:G:A	G	A	0|0	2023-01-01	./.	2023-01-01	0/0	0	0.007	chr3.164022150.164287720	Denisovan-like
chr3	164095911	chr3:164095911:T:C	T	C	0|0	2023-01-01	2023-01-01	2023-01-01	0/0	0	0.007	chr3.164022150.164287720	Denisovan-like
chr3	164102387	chr3:164102387:A:G	A	G	0|0	2023-01-01	2023-01-01	2023-01-01	0/0	0	0.007	chr3.164022150.164287720	Denisovan-like
chr3	164109610	chr3:164109610:A:G	A	G	./.	0/0	0/0	0/0	2023-01-01	0.037	0.061	chr3.164020746.164323586	Denisovan-like
chr3	164115051	chr3:164115051:C:G	C	G	0|0	2023-01-01	2023-01-01	2023-01-01	0/0	0	0.007	chr3.164022150.164287720	Denisovan-like
chr3	164121160	chr3:164121160:A:G	A	G	0|0	2023-01-01	2023-01-01	2023-01-01	0/0	0	0.007	chr3.164022150.164287720	Denisovan-like
chr3	164123626	chr3:164123626:C:T	C	T	./.	0/0	0/0	0/0	2023-01-01	0.037	0.068	chr3.164020746.164323586	Denisovan-like
chr3	164132589	chr3:164132589:A:T	A	T	0|0	0/0	2023-01-01	2023-01-01	0/0	0	0.007	chr3.164022150.164287720	Denisovan-like
chr3	164138452	chr3:164138452:A:G	A	G	./.	0/0	0/0	./.	2023-01-01	0.037	0.061	chr3.164020746.164323586	Denisovan-like
chr3	164144114	chr3:164144114:G:C	G	C	0|0	2023-01-01	2023-01-01	./.	0/0	0	0.007	chr3.164022150.164287720	Denisovan-like
chr3	164146197	chr3:164146197:G:C	G	C	0|0	2023-01-01	2023-01-01	2023-01-01	./.	0	0.007	chr3.164022150.164287720	Denisovan-like
chr3	164146296	chr3:164146296:A:G	A	G	0|0	2023-01-01	2023-01-01	2023-01-01	0/0	0	0.007	chr3.164022150.164287720	Denisovan-like
chr3	164146491	chr3:164146491:A:G	A	G	./.	0/0	0/0	0/0	2023-01-01	0.037	0.061	chr3.164020746.164323586	Denisovan-like
chr3	164150258	chr3:164150258:T:C	T	C	0|0	2023-01-01	2023-01-01	2023-01-01	0/0	0	0.007	chr3.164022150.164287720	Denisovan-like
chr3	164151834	chr3:164151834:A:C	A	C	0|0	2023-01-01	2023-01-01	2023-01-01	0/0	0	0.007	chr3.164022150.164287720	Denisovan-like
chr3	164165924	chr3:164165924:T:G	T	G	./.	0/0	0/0	0/0	2023-01-01	0.037	0.061	chr3.164020746.164323586	Denisovan-like
chr3	164176469	chr3:164176469:G:C	G	C	0|0	2023-01-01	2023-01-01	2023-01-01	0/0	0	0.007	chr3.164022150.164287720	Denisovan-like
chr3	164178782	chr3:164178782:T:C	T	C	0|0	0/0	2023-01-01	0/1	0/0	0	0.007	chr3.164022150.164287720	Denisovan-like
chr3	164185907	chr3:164185907:A:T	A	T	./.	0/0	0/0	0/0	2023-01-01	0.037	0.061	chr3.164020746.164323586	Denisovan-like
chr3	164187391	chr3:164187391:C:A	C	A	./.	0/0	0/0	0/0	2023-01-01	0.046	0.061	chr3.164020746.164323586	Denisovan-like
chr3	164206666	chr3:164206666:A:G	A	G	0|0	0/0	2023-01-01	2023-01-01	0/0	0	0.007	chr3.164022150.164287720	Denisovan-like
chr3	164207510	chr3:164207510:G:C	G	C	./.	./.	0/0	0/0	2023-01-01	0.037	0.054	chr3.164020746.164323586	Denisovan-like
chr3	164213479	chr3:164213479:C:A	C	A	0|0	2023-01-01	2023-01-01	2023-01-01	0/0	0	0.007	chr3.164022150.164287720	Denisovan-like
chr3	164220427	chr3:164220427:G:A	G	A	./.	0/0	0/0	0/0	2023-01-01	0.037	0.054	chr3.164020746.164323586	Denisovan-like
chr3	164221061	chr3:164221061:A:G	A	G	0|0	0/0	2023-01-01	0/1	0/0	0	0.007	chr3.164022150.164287720	Denisovan-like
chr3	164224211	chr3:164224211:T:C	T	C	0|0	2023-01-01	2023-01-01	2023-01-01	0/0	0	0.007	chr3.164022150.164287720	Denisovan-like
chr3	164224876	chr3:164224876:C:A	C	A	./.	0/0	0/0	./.	2023-01-01	0.037	0.061	chr3.164020746.164323586	Denisovan-like
chr3	164231323	chr3:164231323:G:C	G	C	./.	0/0	0/0	0/0	2023-01-01	0.037	0.054	chr3.164020746.164323586	Denisovan-like
chr3	164237104	chr3:164237104:G:T	G	T	0|0	2023-01-01	2023-01-01	2023-01-01	./.	0	0.007	chr3.164022150.164287720	Denisovan-like
chr3	164237516	chr3:164237516:C:G	C	G	./.	0/0	0/0	./.	2023-01-01	0.037	0.054	chr3.164020746.164323586	Denisovan-like
chr3	164238281	chr3:164238281:G:C	G	C	0|0	2023-01-01	2023-01-01	2023-01-01	0/0	0	0.007	chr3.164022150.164287720	Denisovan-like
chr3	164238676	chr3:164238676:G:A	G	A	0|0	2023-01-01	2023-01-01	2023-01-01	0/0	0	0.007	chr3.164022150.164287720	Denisovan-like
chr3	164238678	chr3:164238678:A:G	A	G	0|0	2023-01-01	2023-01-01	2023-01-01	0/0	0	0.007	chr3.164022150.164287720	Denisovan-like
chr3	164238977	chr3:164238977:C:G	C	G	./.	2023-01-01	2023-01-01	2023-01-01	./.	0	0.007	chr3.164022150.164287720	Denisovan-like
chr3	164239617	chr3:164239617:T:C	T	C	./.	0/0	0/0	0/0	2023-01-01	0.037	0.061	chr3.164020746.164323586	Denisovan-like
chr3	164239754	chr3:164239754:A:G	A	G	0|0	./.	2023-01-01	2023-01-01	0/0	0	0.007	chr3.164022150.164287720	Denisovan-like
chr3	164240502	chr3:164240502:A:G	A	G	0|0	2023-01-01	2023-01-01	2023-01-01	0/0	0	0.007	chr3.164022150.164287720	Denisovan-like
chr3	164250636	chr3:164250636:T:C	T	C	0|0	2023-01-01	2023-01-01	2023-01-01	0/0	0	0.007	chr3.164022150.164287720	Denisovan-like
chr3	164252354	chr3:164252354:T:C	T	C	0|0	2023-01-01	2023-01-01	2023-01-01	0/0	0	0.007	chr3.164022150.164287720	Denisovan-like
chr3	164253933	chr3:164253933:T:C	T	C	0|0	2023-01-01	2023-01-01	2023-01-01	0/0	0	0.007	chr3.164022150.164287720	Denisovan-like
chr3	164255881	chr3:164255881:C:G	C	G	0|0	2023-01-01	2023-01-01	2023-01-01	0/0	0	0.007	chr3.164022150.164287720	Denisovan-like
chr3	164260461	chr3:164260461:A:G	A	G	0|0	./.	./.	2023-01-01	0/0	0	0.007	chr3.164022150.164287720	Denisovan-like
chr3	164261010	chr3:164261010:T:C	T	C	0|0	2023-01-01	2023-01-01	2023-01-01	./.	0	0.007	chr3.164022150.164287720	Denisovan-like
chr3	164261275	chr3:164261275:G:A	G	A	0|0	2023-01-01	2023-01-01	2023-01-01	0/0	0	0.007	chr3.164022150.164287720	Denisovan-like
chr3	164261318	chr3:164261318:C:T	C	T	0|0	2023-01-01	2023-01-01	2023-01-01	0/0	0	0.007	chr3.164022150.164287720	Denisovan-like
chr3	164261346	chr3:164261346:T:G	T	G	0|0	2023-01-01	2023-01-01	2023-01-01	0/0	0	0.007	chr3.164022150.164287720	Denisovan-like
chr3	164261881	chr3:164261881:T:G	T	G	0|0	2023-01-01	2023-01-01	2023-01-01	0/0	0	0.007	chr3.164022150.164287720	Denisovan-like
chr3	164262506	chr3:164262506:G:A	G	A	0|0	2023-01-01	2023-01-01	2023-01-01	0/0	0	0.007	chr3.164022150.164287720	Denisovan-like
chr3	164263079	chr3:164263079:T:C	T	C	0|0	2023-01-01	2023-01-01	2023-01-01	0/0	0	0.007	chr3.164022150.164287720	Denisovan-like
chr3	164263091	chr3:164263091:C:T	C	T	0|0	2023-01-01	2023-01-01	2023-01-01	0/0	0	0.007	chr3.164022150.164287720	Denisovan-like
chr3	164264833	chr3:164264833:A:G	A	G	./.	0/0	0/0	0/0	2023-01-01	0.037	0.061	chr3.164020746.164323586	Denisovan-like
chr3	164266104	chr3:164266104:T:C	T	C	0|0	2023-01-01	2023-01-01	2023-01-01	0/0	0	0.007	chr3.164022150.164287720	Denisovan-like
chr3	164266533	chr3:164266533:G:A	G	A	0|0	2023-01-01	2023-01-01	./.	0/0	0	0.007	chr3.164022150.164287720	Denisovan-like
chr3	164267020	chr3:164267020:T:G	T	G	0|0	2023-01-01	2023-01-01	2023-01-01	0/0	0	0.007	chr3.164022150.164287720	Denisovan-like
chr3	164268188	chr3:164268188:A:G	A	G	0|0	2023-01-01	2023-01-01	./.	0/0	0	0.007	chr3.164022150.164287720	Denisovan-like
chr3	164268658	chr3:164268658:A:T	A	T	0|0	0/1	2023-01-01	2023-01-01	./.	0	0.007	chr3.164022150.164287720	Denisovan-like
chr3	164269592	chr3:164269592:C:G	C	G	0|0	2023-01-01	2023-01-01	2023-01-01	0/0	0	0.007	chr3.164022150.164287720	Denisovan-like
chr3	164270019	chr3:164270019:T:C	T	C	0|0	2023-01-01	2023-01-01	2023-01-01	0/0	0	0.007	chr3.164022150.164287720	Denisovan-like
chr3	164271691	chr3:164271691:C:T	C	T	0|0	2023-01-01	2023-01-01	2023-01-01	0/0	0	0.007	chr3.164022150.164287720	Denisovan-like
chr3	164271867	chr3:164271867:C:T	C	T	0|0	2023-01-01	2023-01-01	2023-01-01	0/0	0	0.007	chr3.164022150.164287720	Denisovan-like
chr3	164273194	chr3:164273194:A:G	A	G	0|0	2023-01-01	2023-01-01	2023-01-01	0/0	0	0.007	chr3.164022150.164287720	Denisovan-like
chr3	164273386	chr3:164273386:C:A	C	A	0|0	2023-01-01	2023-01-01	2023-01-01	0/0	0	0.007	chr3.164022150.164287720	Denisovan-like
chr3	164274582	chr3:164274582:G:A	G	A	0|0	2023-01-01	2023-01-01	2023-01-01	0/0	0	0.007	chr3.164022150.164287720	Denisovan-like
chr3	164275077	chr3:164275077:C:A	C	A	0|0	2023-01-01	2023-01-01	2023-01-01	0/0	0	0.007	chr3.164022150.164287720	Denisovan-like
chr3	164275732	chr3:164275732:G:A	G	A	0|0	0/0	2023-01-01	0/0	0/0	0	0.007	chr3.164022150.164287720	Denisovan-like
chr3	164279220	chr3:164279220:G:A	G	A	0|0	2023-01-01	2023-01-01	2023-01-01	0/0	0	0.007	chr3.164022150.164287720	Denisovan-like
chr3	164281046	chr3:164281046:G:A	G	A	0|0	2023-01-01	2023-01-01	2023-01-01	0/0	0	0.007	chr3.164022150.164287720	Denisovan-like
chr3	164283500	chr3:164283500:C:T	C	T	0|0	2023-01-01	2023-01-01	2023-01-01	0/0	0	0.007	chr3.164022150.164287720	Denisovan-like
chr3	164284523	chr3:164284523:G:A	G	A	0|0	2023-01-01	./.	2023-01-01	0/0	0	0.007	chr3.164022150.164287720	Denisovan-like
chr3	164285588	chr3:164285588:G:A	G	A	0|0	2023-01-01	2023-01-01	2023-01-01	0/0	0	0.007	chr3.164022150.164287720	Denisovan-like
chr3	164286320	chr3:164286320:G:A	G	A	0|0	2023-01-01	./.	2023-01-01	0/0	0	0.007	chr3.164022150.164287720	Denisovan-like
chr3	164286492	chr3:164286492:A:C	A	C	0|0	2023-01-01	2023-01-01	2023-01-01	0/0	0	0.007	chr3.164022150.164287720	Denisovan-like
chr3	164286703	chr3:164286703:T:C	T	C	0|0	2023-01-01	2023-01-01	2023-01-01	0/0	0	0.007	chr3.164022150.164287720	Denisovan-like
chr3	164287720	chr3:164287720:C:T	C	T	0|0	2023-01-01	2023-01-01	2023-01-01	0/0	0	0.007	chr3.164022150.164287720	Denisovan-like
chr3	164289649	chr3:164289649:A:T	A	T	0|0	2023-01-01	2023-01-01	2023-01-01	0/0	0	0.007	chr3.164289649.164440422	Denisovan-like
chr3	164289887	chr3:164289887:A:G	A	G	0|0	2023-01-01	2023-01-01	2023-01-01	./.	0	0.007	chr3.164289887.164453198	Denisovan-like
chr3	164290508	chr3:164290508:A:G	A	G	0|0	2023-01-01	2023-01-01	2023-01-01	0/0	0	0.007	chr3.164289887.164453198	Denisovan-like
chr3	164296688	chr3:164296688:C:T	C	T	0|0	2023-01-01	2023-01-01	2023-01-01	0/0	0	0.007	chr3.164289887.164453198	Denisovan-like
chr3	164296916	chr3:164296916:G:A	G	A	0|0	2023-01-01	2023-01-01	2023-01-01	0/0	0	0.007	chr3.164289887.164453198	Denisovan-like
chr3	164297547	chr3:164297547:A:C	A	C	0|0	2023-01-01	2023-01-01	2023-01-01	0/0	0	0.007	chr3.164289887.164453198	Denisovan-like
chr3	164297966	chr3:164297966:A:G	A	G	0|0	2023-01-01	2023-01-01	2023-01-01	0/0	0	0.007	chr3.164289887.164453198	Denisovan-like
chr3	164297978	chr3:164297978:G:A	G	A	0|0	2023-01-01	2023-01-01	2023-01-01	0/0	0	0.007	chr3.164289649.164440422	Denisovan-like
chr3	164298276	chr3:164298276:G:A	G	A	0|0	2023-01-01	2023-01-01	2023-01-01	0/0	0	0.007	chr3.164289649.164440422	Denisovan-like
chr3	164298412	chr3:164298412:A:G	A	G	0|0	2023-01-01	2023-01-01	2023-01-01	0/0	0	0.007	chr3.164289649.164440422	Denisovan-like
chr3	164299454	chr3:164299454:T:C	T	C	0|0	2023-01-01	2023-01-01	2023-01-01	0/0	0	0.007	chr3.164289887.164453198	Denisovan-like
chr3	164300475	chr3:164300475:C:T	C	T	0|0	2023-01-01	2023-01-01	2023-01-01	0/0	0	0.007	chr3.164289649.164440422	Denisovan-like
chr3	164300968	chr3:164300968:C:T	C	T	0|0	./.	2023-01-01	2023-01-01	./.	0	0.007	chr3.164289887.164453198	Denisovan-like
chr3	164301103	chr3:164301103:T:C	T	C	0|0	2023-01-01	2023-01-01	2023-01-01	0/0	0	0.007	chr3.164289649.164440422	Denisovan-like
chr3	164305676	chr3:164305676:A:G	A	G	0|0	2023-01-01	2023-01-01	2023-01-01	0/0	0	0.007	chr3.164289649.164440422	Denisovan-like
chr3	164306903	chr3:164306903:T:C	T	C	0|0	2023-01-01	2023-01-01	2023-01-01	0/0	0	0.007	chr3.164289887.164453198	Denisovan-like
chr3	164307235	chr3:164307235:A:G	A	G	0|0	2023-01-01	2023-01-01	2023-01-01	0/0	0	0.007	chr3.164289887.164453198	Denisovan-like
chr3	164312053	chr3:164312053:T:G	T	G	0|0	2023-01-01	2023-01-01	2023-01-01	0/0	0	0.007	chr3.164289887.164453198	Denisovan-like
chr3	164312550	chr3:164312550:G:A	G	A	0|0	2023-01-01	2023-01-01	2023-01-01	0/0	0	0.007	chr3.164289887.164453198	Denisovan-like
chr3	164314429	chr3:164314429:C:T	C	T	0|0	2023-01-01	2023-01-01	2023-01-01	0/0	0	0.007	chr3.164289887.164453198	Denisovan-like
chr3	164316494	chr3:164316494:T:C	T	C	0|0	2023-01-01	2023-01-01	2023-01-01	0/0	0	0.007	chr3.164289649.164440422	Denisovan-like
chr3	164317836	chr3:164317836:T:C	T	C	0|0	./.	2023-01-01	2023-01-01	0/0	0	0.007	chr3.164289887.164453198	Denisovan-like
chr3	164317971	chr3:164317971:A:T	A	T	0|0	2023-01-01	2023-01-01	2023-01-01	0/0	0	0.007	chr3.164289887.164453198	Denisovan-like
chr3	164318139	chr3:164318139:T:C	T	C	0|0	2023-01-01	2023-01-01	2023-01-01	0/0	0	0.007	chr3.164289887.164453198	Denisovan-like
chr3	164318993	chr3:164318993:C:G	C	G	0|0	2023-01-01	2023-01-01	2023-01-01	0/0	0	0.007	chr3.164289649.164440422	Denisovan-like
chr3	164319060	chr3:164319060:A:G	A	G	0|0	2023-01-01	2023-01-01	2023-01-01	0/0	0	0.007	chr3.164289649.164440422	Denisovan-like
chr3	164319259	chr3:164319259:T:G	T	G	0|0	2023-01-01	./.	2023-01-01	0/0	0	0.007	chr3.164289649.164440422	Denisovan-like
chr3	164319454	chr3:164319454:A:G	A	G	0|0	2023-01-01	2023-01-01	2023-01-01	0/0	0	0.007	chr3.164289649.164440422	Denisovan-like
chr3	164320351	chr3:164320351:C:A	C	A	0|0	2023-01-01	2023-01-01	2023-01-01	0/0	0	0.007	chr3.164289649.164440422	Denisovan-like
chr3	164321379	chr3:164321379:G:A	G	A	0|0	2023-01-01	2023-01-01	2023-01-01	0/0	0	0.007	chr3.164289887.164453198	Denisovan-like
chr3	164321880	chr3:164321880:G:C	G	C	0|0	2023-01-01	2023-01-01	2023-01-01	0/0	0	0.007	chr3.164289649.164440422	Denisovan-like
chr3	164323059	chr3:164323059:G:A	G	A	0|0	2023-01-01	2023-01-01	2023-01-01	0/0	0	0.007	chr3.164289887.164453198	Denisovan-like
chr3	164323124	chr3:164323124:T:C	T	C	0|0	2023-01-01	2023-01-01	2023-01-01	./.	0	0.007	chr3.164289649.164440422	Denisovan-like
chr3	164323326	chr3:164323326:T:C	T	C	0|0	2023-01-01	2023-01-01	2023-01-01	0/0	0	0.007	chr3.164289649.164440422	Denisovan-like
chr3	164323575	chr3:164323575:G:C	G	C	0|0	2023-01-01	2023-01-01	2023-01-01	0/0	0	0.007	chr3.164289649.164440422	Denisovan-like
chr3	164323586	chr3:164323586:G:A	G	A	./.	0/0	0/0	0/0	2023-01-01	0.037	0.061	chr3.164020746.164323586	Denisovan-like
chr3	164323928	chr3:164323928:G:A	G	A	0|0	2023-01-01	2023-01-01	./.	0/0	0	0.007	chr3.164289887.164453198	Denisovan-like
chr3	164324911	chr3:164324911:T:G	T	G	0|0	2023-01-01	2023-01-01	2023-01-01	0/0	0	0.007	chr3.164289887.164453198	Denisovan-like
chr3	164324985	chr3:164324985:T:C	T	C	0|0	2023-01-01	2023-01-01	2023-01-01	0/0	0	0.007	chr3.164289649.164440422	Denisovan-like
chr3	164325003	chr3:164325003:C:T	C	T	./.	2023-01-01	2023-01-01	2023-01-01	0/0	0	0.007	chr3.164289649.164440422	Denisovan-like
chr3	164327300	chr3:164327300:C:A	C	A	./.	2023-01-01	2023-01-01	./.	./.	0	0.007	chr3.164289649.164440422	Denisovan-like
chr3	164329408	chr3:164329408:T:C	T	C	0|0	2023-01-01	./.	2023-01-01	0/0	0	0.007	chr3.164289887.164453198	Denisovan-like
chr3	164329452	chr3:164329452:T:C	T	C	0|0	2023-01-01	2023-01-01	2023-01-01	./.	0	0.007	chr3.164289887.164453198	Denisovan-like
chr3	164330491	chr3:164330491:A:G	A	G	0|0	2023-01-01	2023-01-01	2023-01-01	0/0	0	0.007	chr3.164289887.164453198	Denisovan-like
chr3	164333040	chr3:164333040:T:C	T	C	0|0	./.	./.	2023-01-01	0/0	0	0.007	chr3.164289649.164440422	Denisovan-like
chr3	164336497	chr3:164336497:T:C	T	C	0|0	2023-01-01	./.	2023-01-01	0/0	0	0.007	chr3.164289649.164440422	Denisovan-like
chr3	164336505	chr3:164336505:A:T	A	T	0|0	2023-01-01	2023-01-01	2023-01-01	0/0	0	0.007	chr3.164289649.164440422	Denisovan-like
chr3	164339094	chr3:164339094:C:T	C	T	0|0	2023-01-01	2023-01-01	2023-01-01	0/0	0	0.007	chr3.164289887.164453198	Denisovan-like
chr3	164340029	chr3:164340029:G:A	G	A	0|0	2023-01-01	2023-01-01	2023-01-01	0/0	0	0.007	chr3.164289649.164440422	Denisovan-like
chr3	164340042	chr3:164340042:G:C	G	C	0|0	2023-01-01	2023-01-01	2023-01-01	0/0	0	0.007	chr3.164289649.164440422	Denisovan-like
chr3	164351355	chr3:164351355:C:T	C	T	0|0	2023-01-01	2023-01-01	2023-01-01	0/0	0	0.007	chr3.164289887.164453198	Denisovan-like
chr3	164351901	chr3:164351901:A:G	A	G	0|0	2023-01-01	2023-01-01	2023-01-01	0/0	0	0.007	chr3.164289887.164453198	Denisovan-like
chr3	164355813	chr3:164355813:C:T	C	T	0|0	2023-01-01	2023-01-01	2023-01-01	0/0	0	0.007	chr3.164289887.164453198	Denisovan-like
chr3	164356460	chr3:164356460:G:C	G	C	0|0	2023-01-01	2023-01-01	2023-01-01	0/0	0	0.007	chr3.164289887.164453198	Denisovan-like
chr3	164358190	chr3:164358190:G:A	G	A	0|0	./.	2023-01-01	2023-01-01	0/0	0	0.007	chr3.164289649.164440422	Denisovan-like
chr3	164363024	chr3:164363024:T:C	T	C	./.	2023-01-01	2023-01-01	2023-01-01	0/0	0	0.007	chr3.164289649.164440422	Denisovan-like
chr3	164363691	chr3:164363691:A:G	A	G	./.	2023-01-01	2023-01-01	2023-01-01	0/0	0	0.007	chr3.164289649.164440422	Denisovan-like
chr3	164363902	chr3:164363902:G:A	G	A	./.	2023-01-01	2023-01-01	2023-01-01	0/0	0	0.007	chr3.164289649.164440422	Denisovan-like
chr3	164364699	chr3:164364699:C:T	C	T	./.	2023-01-01	2023-01-01	2023-01-01	0/0	0	0.007	chr3.164289887.164453198	Denisovan-like
chr3	164364923	chr3:164364923:C:A	C	A	./.	2023-01-01	2023-01-01	2023-01-01	0/0	0	0.007	chr3.164289887.164453198	Denisovan-like
chr3	164370943	chr3:164370943:T:C	T	C	./.	0/0	2023-01-01	0/1	0/0	0	0.007	chr3.164289887.164453198	Denisovan-like
chr3	164373312	chr3:164373312:C:G	C	G	./.	0/1	./.	2023-01-01	0/0	0	0.007	chr3.164289649.164440422	Denisovan-like
chr3	164376364	chr3:164376364:C:A	C	A	./.	2023-01-01	./.	2023-01-01	0/0	0	0.007	chr3.164289649.164440422	Denisovan-like
chr3	164382185	chr3:164382185:T:A	T	A	./.	0/0	./.	2023-01-01	0/0	0	0.007	chr3.164289887.164453198	Denisovan-like
chr3	164405165	chr3:164405165:G:A	G	A	./.	2023-01-01	2023-01-01	2023-01-01	0/0	0	0.007	chr3.164289649.164440422	Denisovan-like
chr3	164406534	chr3:164406534:C:A	C	A	./.	2023-01-01	2023-01-01	2023-01-01	0/0	0	0.007	chr3.164289649.164440422	Denisovan-like
chr3	164406748	chr3:164406748:C:G	C	G	./.	2023-01-01	2023-01-01	2023-01-01	0/0	0	0.007	chr3.164289649.164440422	Denisovan-like
chr3	164407803	chr3:164407803:A:G	A	G	./.	2023-01-01	2023-01-01	2023-01-01	0/0	0	0.007	chr3.164289649.164440422	Denisovan-like
chr3	164420119	chr3:164420119:T:C	T	C	./.	2023-01-01	2023-01-01	2023-01-01	./.	0	0.007	chr3.164289887.164453198	Denisovan-like
chr3	164423531	chr3:164423531:G:A	G	A	./.	2023-01-01	2023-01-01	2023-01-01	./.	0	0.007	chr3.164289649.164440422	Denisovan-like
chr3	164424124	chr3:164424124:T:C	T	C	./.	2023-01-01	2023-01-01	2023-01-01	./.	0	0.007	chr3.164289649.164440422	Denisovan-like
chr3	164424672	chr3:164424672:A:T	A	T	./.	2023-01-01	2023-01-01	2023-01-01	./.	0	0.007	chr3.164289649.164440422	Denisovan-like
chr3	164433203	chr3:164433203:G:C	G	C	./.	2023-01-01	2023-01-01	2023-01-01	0/0	0	0.007	chr3.164289649.164440422	Denisovan-like
chr3	164440422	chr3:164440422:C:T	C	T	./.	0/0	0/0	0/1	0/0	0	0.007	chr3.164289649.164440422	Denisovan-like
chr3	164453198	chr3:164453198:T:C	T	C	./.	./.	2023-01-01	./.	0/0	0	0.007	chr3.164289887.164453198	Denisovan-like
chr3	164456605	chr3:164456605:A:C	A	C	./.	0/0	0/0	0/0	2023-01-01	0.13	0.209	chr3.164456605.164635643	Denisovan-like
chr3	164460814	chr3:164460814:C:T	C	T	./.	0/0	0/0	0/0	2023-01-01	0.139	0.209	chr3.164456605.164635643	Denisovan-like
chr3	164472509	chr3:164472509:A:G	A	G	./.	0/0	0/0	0/0	2023-01-01	0.13	0.203	chr3.164456605.164635643	Denisovan-like
chr3	164472632	chr3:164472632:A:G	A	G	./.	0/0	0/0	0/0	2023-01-01	0.13	0.203	chr3.164456605.164635643	Denisovan-like
chr3	164478475	chr3:164478475:G:A	G	A	./.	0/0	0/0	0/0	2023-01-01	0.139	0.209	chr3.164456605.164635643	Denisovan-like
chr3	164478478	chr3:164478478:C:T	C	T	./.	0/0	0/0	0/0	2023-01-01	0.139	0.209	chr3.164456605.164635643	Denisovan-like
chr3	164479652	chr3:164479652:T:C	T	C	./.	0/0	0/0	0/0	2023-01-01	0.12	0.209	chr3.164456605.164635643	Denisovan-like
chr3	164482130	chr3:164482130:T:C	T	C	./.	0/0	./.	0/0	2023-01-01	0.12	0.203	chr3.164456605.164635643	Denisovan-like
chr3	164488701	chr3:164488701:C:T	C	T	./.	0/0	0/0	0/0	2023-01-01	0.102	0.209	chr3.164456605.164635643	Denisovan-like
chr3	164492311	chr3:164492311:A:G	A	G	./.	0/0	0/0	0/0	2023-01-01	0.102	0.196	chr3.164456605.164635643	Denisovan-like
chr3	164505157	chr3:164505157:A:G	A	G	./.	0/0	0/0	0/0	2023-01-01	0.093	0.216	chr3.164456605.164635643	Denisovan-like
chr3	164506846	chr3:164506846:A:G	A	G	./.	0/0	0/0	0/0	2023-01-01	0.093	0.209	chr3.164456605.164635643	Denisovan-like
chr3	164507228	chr3:164507228:A:G	A	G	./.	0/0	0/0	0/0	2023-01-01	0.102	0.223	chr3.164456605.164635643	Denisovan-like
chr3	164509439	chr3:164509439:C:T	C	T	./.	./.	0/0	0/0	2023-01-01	0.102	0.223	chr3.164456605.164635643	Denisovan-like
chr3	164510600	chr3:164510600:A:G	A	G	./.	0/0	0/0	0/0	2023-01-01	0.093	0.223	chr3.164456605.164635643	Denisovan-like
chr3	164514343	chr3:164514343:A:C	A	C	./.	0/0	0/0	0/0	2023-01-01	0.102	0.216	chr3.164456605.164635643	Denisovan-like
chr3	164516992	chr3:164516992:T:C	T	C	./.	0/0	0/0	0/0	2023-01-01	0.102	0.223	chr3.164456605.164635643	Denisovan-like
chr3	164519532	chr3:164519532:A:T	A	T	./.	0/0	0/0	0/0	2023-01-01	0.093	0.223	chr3.164456605.164635643	Denisovan-like
chr3	164519717	chr3:164519717:A:G	A	G	./.	0/0	0/0	0/0	2023-01-01	0.102	0.223	chr3.164456605.164635643	Denisovan-like
chr3	164520393	chr3:164520393:C:A	C	A	./.	0/0	0/0	0/0	2023-01-01	0.102	0.223	chr3.164456605.164635643	Denisovan-like
chr3	164527867	chr3:164527867:C:T	C	T	./.	0/0	0/0	0/0	2023-01-01	0.102	0.216	chr3.164456605.164635643	Denisovan-like
chr3	164530077	chr3:164530077:C:T	C	T	./.	0/0	0/0	0/0	2023-01-01	0.102	0.216	chr3.164456605.164635643	Denisovan-like
chr3	164530230	chr3:164530230:C:A	C	A	./.	0/0	0/0	0/0	2023-01-01	0.102	0.23	chr3.164456605.164635643	Denisovan-like
chr3	164531262	chr3:164531262:G:A	G	A	./.	0/0	0/0	0/0	2023-01-01	0.102	0.223	chr3.164456605.164635643	Denisovan-like
chr3	164542946	chr3:164542946:C:T	C	T	./.	./.	0/0	0/0	2023-01-01	0.102	0.203	chr3.164456605.164635643	Denisovan-like
chr3	164544694	chr3:164544694:T:C	T	C	./.	0/0	0/0	0/0	2023-01-01	0.102	0.216	chr3.164456605.164635643	Denisovan-like
chr3	164546172	chr3:164546172:C:T	C	T	./.	0/0	./.	./.	2023-01-01	0.102	0.216	chr3.164456605.164635643	Denisovan-like
chr3	164551991	chr3:164551991:G:A	G	A	./.	0/0	0/0	0/0	2023-01-01	0.102	0.216	chr3.164456605.164635643	Denisovan-like
chr3	164560109	chr3:164560109:A:G	A	G	./.	0/0	0/0	0/0	2023-01-01	0.102	0.209	chr3.164456605.164635643	Denisovan-like
chr3	164565947	chr3:164565947:G:C	G	C	./.	0/0	0/0	0/0	2023-01-01	0.102	0.223	chr3.164456605.164635643	Denisovan-like
chr3	164569034	chr3:164569034:G:A	G	A	./.	0/0	0/0	0/0	2023-01-01	0.093	0.216	chr3.164456605.164635643	Denisovan-like
chr3	164569917	chr3:164569917:G:C	G	C	./.	0/0	0/0	0/0	2023-01-01	0.102	0.209	chr3.164456605.164635643	Denisovan-like
chr3	164572238	chr3:164572238:T:C	T	C	./.	2023-01-01	0/0	0/0	2023-01-01	0.102	0.23	chr3.164456605.164635643	Denisovan-like
chr3	164574270	chr3:164574270:A:G	A	G	./.	./.	0/0	0/0	2023-01-01	0.102	0.216	chr3.164456605.164635643	Denisovan-like
chr3	164592456	chr3:164592456:T:C	T	C	./.	2023-01-01	0/0	0/0	2023-01-01	0.102	0.223	chr3.164456605.164635643	Denisovan-like
chr3	164593109	chr3:164593109:G:T	G	T	./.	2023-01-01	0/0	0/0	2023-01-01	0.093	0.223	chr3.164456605.164635643	Denisovan-like
chr3	164610324	chr3:164610324:A:T	A	T	./.	2023-01-01	0/0	0/0	2023-01-01	0.102	0.223	chr3.164456605.164635643	Denisovan-like
chr3	164635643	chr3:164635643:T:A	T	A	./.	0/0	./.	./.	2023-01-01	0.102	0.209	chr3.164456605.164635643	Denisovan-like
chr3	164652322	chr3:164652322:A:G	A	G	./.	2023-01-01	0/0	0/0	2023-01-01	0.046	0.155	chr3.164652322.164800505	Denisovan-like
chr3	164656580	chr3:164656580:C:G	C	G	./.	2023-01-01	0/0	0/0	2023-01-01	0.056	0.149	chr3.164652322.164800505	Denisovan-like
chr3	164660548	chr3:164660548:G:C	G	C	./.	2023-01-01	0/0	0/0	2023-01-01	0.065	0.162	chr3.164652322.164800505	Denisovan-like
chr3	164675492	chr3:164675492:A:C	A	C	./.	2023-01-01	0/0	0/0	2023-01-01	0.065	0.162	chr3.164652322.164800505	Denisovan-like
chr3	164675893	chr3:164675893:T:C	T	C	./.	2023-01-01	0/0	0/0	2023-01-01	0.065	0.162	chr3.164652322.164800505	Denisovan-like
chr3	164681967	chr3:164681967:A:T	A	T	./.	2023-01-01	0/0	0/0	2023-01-01	0.065	0.155	chr3.164652322.164800505	Denisovan-like
chr3	164684228	chr3:164684228:G:A	G	A	./.	2023-01-01	0/0	0/0	2023-01-01	0.065	0.162	chr3.164652322.164800505	Denisovan-like
chr3	164685092	chr3:164685092:G:A	G	A	./.	2023-01-01	0/0	0/0	2023-01-01	0.065	0.162	chr3.164652322.164800505	Denisovan-like
chr3	164697530	chr3:164697530:G:T	G	T	./.	2023-01-01	2023-01-01	0/0	2023-01-01	0.065	0.155	chr3.164652322.164800505	Denisovan-like
chr3	164700186	chr3:164700186:G:T	G	T	./.	2023-01-01	2023-01-01	0/0	2023-01-01	0.065	0.162	chr3.164652322.164800505	Denisovan-like
chr3	164714847	chr3:164714847:A:T	A	T	./.	2023-01-01	2023-01-01	0/0	2023-01-01	0.065	0.162	chr3.164652322.164800505	Denisovan-like
chr3	164716337	chr3:164716337:C:T	C	T	./.	2023-01-01	2023-01-01	0/0	2023-01-01	0.065	0.155	chr3.164652322.164800505	Denisovan-like
chr3	164717579	chr3:164717579:C:T	C	T	0|0	0/0	0/0	2023-01-01	./.	0.065	0.162	chr3.164652322.164800505	Denisovan-like
chr3	164726691	chr3:164726691:G:A	G	A	./.	2023-01-01	2023-01-01	0/0	2023-01-01	0.065	0.155	chr3.164652322.164800505	Denisovan-like
chr3	164737907	chr3:164737907:C:T	C	T	./.	2023-01-01	2023-01-01	0/0	2023-01-01	0.065	0.155	chr3.164652322.164800505	Denisovan-like
chr3	164753289	chr3:164753289:C:T	C	T	./.	2023-01-01	2023-01-01	0/0	2023-01-01	0.065	0.162	chr3.164652322.164800505	Denisovan-like
chr3	164758250	chr3:164758250:T:G	T	G	./.	2023-01-01	2023-01-01	0/0	2023-01-01	0.065	0.149	chr3.164652322.164800505	Denisovan-like
chr3	164763586	chr3:164763586:A:G	A	G	./.	2023-01-01	2023-01-01	0/0	2023-01-01	0.065	0.155	chr3.164652322.164800505	Denisovan-like
chr3	164770202	chr3:164770202:G:A	G	A	./.	2023-01-01	2023-01-01	0/0	2023-01-01	0.065	0.149	chr3.164652322.164800505	Denisovan-like
chr3	164775548	chr3:164775548:T:A	T	A	./.	2023-01-01	2023-01-01	0/0	2023-01-01	0.065	0.162	chr3.164652322.164800505	Denisovan-like
chr3	164779104	chr3:164779104:A:G	A	G	./.	2023-01-01	2023-01-01	0/0	2023-01-01	0.065	0.162	chr3.164652322.164800505	Denisovan-like
chr3	164781527	chr3:164781527:G:A	G	A	./.	2023-01-01	2023-01-01	0/0	2023-01-01	0.065	0.162	chr3.164652322.164800505	Denisovan-like
chr3	164793169	chr3:164793169:T:G	T	G	./.	2023-01-01	./.	0/0	2023-01-01	0.074	0.149	chr3.164652322.164800505	Denisovan-like
chr3	164798594	chr3:164798594:C:T	C	T	./.	2023-01-01	2023-01-01	0/0	2023-01-01	0.065	0.162	chr3.164652322.164800505	Denisovan-like
chr3	164798782	chr3:164798782:C:T	C	T	./.	2023-01-01	2023-01-01	0/0	2023-01-01	0.065	0.155	chr3.164652322.164800505	Denisovan-like
chr3	164800505	chr3:164800505:A:G	A	G	./.	./.	2023-01-01	0/0	2023-01-01	0.083	0.162	chr3.164652322.164800505	Denisovan-like
chr3	164857034	chr3:164857034:G:A	G	A	./.	0/0	0/0	0/0	2023-01-01	0.037	0.128	chr3.164857034.165002707	Denisovan-like
chr3	164859500	chr3:164859500:C:T	C	T	./.	0/0	0/0	0/0	2023-01-01	0.028	0.135	chr3.164857034.165002707	Denisovan-like
chr3	164870339	chr3:164870339:G:A	G	A	./.	0/0	0/0	./.	2023-01-01	0.028	0.135	chr3.164857034.165002707	Denisovan-like
chr3	164888406	chr3:164888406:T:C	T	C	./.	0/0	0/0	0/0	2023-01-01	0.037	0.128	chr3.164857034.165002707	Denisovan-like
chr3	164889520	chr3:164889520:C:T	C	T	./.	0/0	0/0	0/0	2023-01-01	0.028	0.135	chr3.164857034.165002707	Denisovan-like
chr3	164893111	chr3:164893111:C:A	C	A	./.	./.	0/0	0/0	2023-01-01	0.037	0.128	chr3.164857034.165002707	Denisovan-like
chr3	164897983	chr3:164897983:G:A	G	A	0|0	0/0	0/0	0/0	2023-01-01	0.037	0.135	chr3.164857034.165002707	Denisovan-like
chr3	164898369	chr3:164898369:T:C	T	C	0|0	0/0	0/0	0/0	2023-01-01	0.037	0.122	chr3.164857034.165002707	Denisovan-like
chr3	164899452	chr3:164899452:T:C	T	C	0|0	0/0	0/0	0/0	2023-01-01	0.037	0.135	chr3.164857034.165002707	Denisovan-like
chr3	164899486	chr3:164899486:T:C	T	C	0|0	0/0	0/0	0/0	2023-01-01	0.037	0.135	chr3.164857034.165002707	Denisovan-like
chr3	164901936	chr3:164901936:G:A	G	A	0|0	0/0	0/0	0/0	2023-01-01	0.037	0.135	chr3.164857034.165002707	Denisovan-like
chr3	164902617	chr3:164902617:C:T	C	T	0|0	0/0	0/0	0/0	2023-01-01	0.037	0.135	chr3.164857034.165002707	Denisovan-like
chr3	164902980	chr3:164902980:T:C	T	C	0|0	0/0	0/0	0/0	2023-01-01	0.037	0.135	chr3.164857034.165002707	Denisovan-like
chr3	164903325	chr3:164903325:C:T	C	T	./.	0/0	0/0	0/0	2023-01-01	0.037	0.135	chr3.164857034.165002707	Denisovan-like
chr3	164903867	chr3:164903867:G:A	G	A	0|0	0/0	0/0	./.	2023-01-01	0.037	0.135	chr3.164857034.165002707	Denisovan-like
chr3	164905504	chr3:164905504:G:A	G	A	0|0	0/0	0/0	0/0	2023-01-01	0.037	0.128	chr3.164857034.165002707	Denisovan-like
chr3	164905507	chr3:164905507:A:T	A	T	0|0	0/0	0/0	0/0	2023-01-01	0.037	0.128	chr3.164857034.165002707	Denisovan-like
chr3	164905851	chr3:164905851:T:A	T	A	0|0	0/0	0/0	0/0	2023-01-01	0.037	0.128	chr3.164857034.165002707	Denisovan-like
chr3	164909587	chr3:164909587:A:G	A	G	0|0	0/0	0/0	0/0	2023-01-01	0.037	0.135	chr3.164857034.165002707	Denisovan-like
chr3	164910566	chr3:164910566:T:A	T	A	0|0	0/0	0/0	0/0	2023-01-01	0.037	0.135	chr3.164857034.165002707	Denisovan-like
chr3	164910613	chr3:164910613:G:T	G	T	0|0	0/0	0/0	0/0	2023-01-01	0.037	0.128	chr3.164857034.165002707	Denisovan-like
chr3	164917014	chr3:164917014:G:T	G	T	./.	0/0	0/0	0/0	2023-01-01	0.037	0.128	chr3.164857034.165002707	Denisovan-like
chr3	164926545	chr3:164926545:T:C	T	C	./.	0/0	0/0	0/0	2023-01-01	0.037	0.135	chr3.164857034.165002707	Denisovan-like
chr3	164928610	chr3:164928610:G:A	G	A	0|0	0/0	./.	0/0	2023-01-01	0.019	0.135	chr3.164857034.165002707	Denisovan-like
chr3	164929781	chr3:164929781:C:T	C	T	0|0	0/0	0/0	0/0	2023-01-01	0.037	0.135	chr3.164857034.165002707	Denisovan-like
chr3	164930960	chr3:164930960:C:T	C	T	0|0	0/0	0/0	0/0	2023-01-01	0.037	0.135	chr3.164857034.165002707	Denisovan-like
chr3	164934153	chr3:164934153:C:T	C	T	./.	0/0	0/0	0/0	2023-01-01	0.046	0.128	chr3.164857034.165002707	Denisovan-like
chr3	164935749	chr3:164935749:A:G	A	G	0|0	0/0	0/0	0/0	2023-01-01	0.037	0.135	chr3.164857034.165002707	Denisovan-like
chr3	164936813	chr3:164936813:T:C	T	C	./.	0/0	0/0	0/0	2023-01-01	0.037	0.135	chr3.164857034.165002707	Denisovan-like
chr3	164938723	chr3:164938723:C:A	C	A	0|0	0/0	0/0	0/0	2023-01-01	0.037	0.128	chr3.164857034.165002707	Denisovan-like
chr3	164945922	chr3:164945922:A:G	A	G	./.	0/0	./.	0/0	2023-01-01	0.037	0.135	chr3.164857034.165002707	Denisovan-like
chr3	164946335	chr3:164946335:G:A	G	A	./.	0/0	0/0	0/0	2023-01-01	0.037	0.122	chr3.164857034.165002707	Denisovan-like
chr3	164950508	chr3:164950508:G:T	G	T	./.	0/0	0/0	./.	2023-01-01	0.028	0.135	chr3.164857034.165002707	Denisovan-like
chr3	164951079	chr3:164951079:T:C	T	C	./.	0/0	0/0	0/0	2023-01-01	0.037	0.135	chr3.164857034.165002707	Denisovan-like
chr3	164955160	chr3:164955160:T:C	T	C	./.	0/0	0/0	0/0	2023-01-01	0.037	0.135	chr3.164857034.165002707	Denisovan-like
chr3	164955763	chr3:164955763:T:A	T	A	./.	0/0	0/0	0/0	2023-01-01	0.037	0.135	chr3.164857034.165002707	Denisovan-like
chr3	164955919	chr3:164955919:G:T	G	T	./.	0/0	0/0	0/0	2023-01-01	0.028	0.128	chr3.164857034.165002707	Denisovan-like
chr3	164958463	chr3:164958463:T:C	T	C	./.	0/0	0/0	0/0	2023-01-01	0.037	0.135	chr3.164857034.165002707	Denisovan-like
chr3	164958778	chr3:164958778:G:A	G	A	./.	0/0	0/0	0/0	2023-01-01	0.037	0.135	chr3.164857034.165002707	Denisovan-like
chr3	164958847	chr3:164958847:G:A	G	A	./.	0/0	0/0	0/0	2023-01-01	0.028	0.135	chr3.164857034.165002707	Denisovan-like
chr3	164958971	chr3:164958971:A:G	A	G	./.	0/0	0/0	0/0	2023-01-01	0.037	0.135	chr3.164857034.165002707	Denisovan-like
chr3	164959580	chr3:164959580:T:A	T	A	./.	0/0	0/0	0/0	2023-01-01	0.037	0.142	chr3.164857034.165002707	Denisovan-like
chr3	164960894	chr3:164960894:C:T	C	T	./.	0/0	0/0	0/0	2023-01-01	0.028	0.135	chr3.164857034.165002707	Denisovan-like
chr3	164963400	chr3:164963400:T:C	T	C	./.	0/0	0/0	0/0	2023-01-01	0.037	0.135	chr3.164857034.165002707	Denisovan-like
chr3	164965058	chr3:164965058:T:C	T	C	./.	0/0	0/0	0/0	2023-01-01	0.028	0.135	chr3.164857034.165002707	Denisovan-like
chr3	164980211	chr3:164980211:G:A	G	A	./.	0/0	0/0	0/0	2023-01-01	0.037	0.128	chr3.164857034.165002707	Denisovan-like
chr3	165002707	chr3:165002707:T:A	T	A	./.	0/0	0/0	0/0	2023-01-01	0.046	0.135	chr3.164857034.165002707	Denisovan-like
chr3	165096746	chr3:165096746:T:G	T	G	./.	0/1	0/0	0/0	2023-01-01	0.111	0.115	chr3.165096746.165193866	Denisovan-like
chr3	165097657	chr3:165097657:G:A	G	A	./.	0/1	0/0	0/0	2023-01-01	0.111	0.142	chr3.165096746.165193866	Denisovan-like
chr3	165104378	chr3:165104378:C:T	C	T	0|0	0/1	0/0	0/0	2023-01-01	0.111	0.135	chr3.165096746.165193866	Denisovan-like
chr3	165104641	chr3:165104641:G:A	G	A	./.	0/0	0/0	0/0	2023-01-01	0.102	0.142	chr3.165096746.165193866	Denisovan-like
chr3	165109406	chr3:165109406:G:A	G	A	./.	0/1	0/0	0/0	2023-01-01	0.102	0.142	chr3.165096746.165193866	Denisovan-like
chr3	165111087	chr3:165111087:G:A	G	A	./.	0/1	0/0	0/0	2023-01-01	0.111	0.149	chr3.165096746.165193866	Denisovan-like
chr3	165118886	chr3:165118886:T:A	T	A	./.	0/1	0/0	0/0	2023-01-01	0.111	0.142	chr3.165096746.165193866	Denisovan-like
chr3	165129691	chr3:165129691:C:T	C	T	./.	0/1	0/0	0/0	2023-01-01	0.102	0.142	chr3.165096746.165193866	Denisovan-like
chr3	165132925	chr3:165132925:T:A	T	A	./.	0/0	0/0	0/0	2023-01-01	0.102	0.135	chr3.165096746.165193866	Denisovan-like
chr3	165141130	chr3:165141130:T:A	T	A	./.	0/1	0/0	./.	2023-01-01	0.111	0.128	chr3.165096746.165193866	Denisovan-like
chr3	165141146	chr3:165141146:C:T	C	T	0|0	0/1	0/0	0/0	2023-01-01	0.111	0.128	chr3.165096746.165193866	Denisovan-like
chr3	165150531	chr3:165150531:A:T	A	T	./.	0/1	0/0	0/0	2023-01-01	0.102	0.142	chr3.165096746.165193866	Denisovan-like
chr3	165151149	chr3:165151149:G:A	G	A	./.	0/1	0/0	0/0	2023-01-01	0.111	0.128	chr3.165096746.165193866	Denisovan-like
chr3	165153871	chr3:165153871:A:G	A	G	./.	0/1	0/0	0/0	2023-01-01	0.13	0.149	chr3.165096746.165193866	Denisovan-like
chr3	165157497	chr3:165157497:A:G	A	G	./.	0/1	0/0	0/0	2023-01-01	0.139	0.142	chr3.165096746.165193866	Denisovan-like
chr3	165158744	chr3:165158744:T:A	T	A	./.	0/1	0/0	0/0	2023-01-01	0.139	0.149	chr3.165096746.165193866	Denisovan-like
chr3	165158982	chr3:165158982:A:T	A	T	./.	0/0	0/0	0/0	2023-01-01	0.139	0.142	chr3.165096746.165193866	Denisovan-like
chr3	165174685	chr3:165174685:A:T	A	T	./.	0/0	0/0	0/0	2023-01-01	0.13	0.135	chr3.165096746.165193866	Denisovan-like
chr3	165176708	chr3:165176708:G:A	G	A	./.	0/0	0/0	0/0	2023-01-01	0.139	0.149	chr3.165096746.165193866	Denisovan-like
chr3	165186679	chr3:165186679:G:A	G	A	./.	0/0	0/0	0/0	2023-01-01	0.139	0.149	chr3.165096746.165193866	Denisovan-like
chr3	165191348	chr3:165191348:T:C	T	C	./.	0/1	0/0	0/0	2023-01-01	0.139	0.149	chr3.165096746.165193866	Denisovan-like
chr3	165193866	chr3:165193866:G:T	G	T	./.	0/1	0/0	0/0	2023-01-01	0.139	0.155	chr3.165096746.165193866	Denisovan-like
chr3	165248119	chr3:165248119:T:C	T	C	./.	0/0	0/0	0/0	2023-01-01	0.093	0	chr3.165248119.165293110	Denisovan-like
chr3	165260731	chr3:165260731:T:C	T	C	./.	0/0	0/0	0/0	2023-01-01	0.093	0	chr3.165248119.165293110	Denisovan-like
chr3	165263623	chr3:165263623:T:C	T	C	./.	0/0	0/0	0/0	2023-01-01	0.093	0	chr3.165248119.165293110	Denisovan-like
chr3	165268656	chr3:165268656:G:A	G	A	0|0	0/0	0/0	0/0	2023-01-01	0.093	0	chr3.165248119.165293110	Denisovan-like
chr3	165269307	chr3:165269307:G:T	G	T	./.	0/0	0/0	0/0	2023-01-01	0.093	0	chr3.165248119.165293110	Denisovan-like
chr3	165269371	chr3:165269371:A:T	A	T	0|0	0/0	0/0	0/0	2023-01-01	0.093	0	chr3.165248119.165293110	Denisovan-like
chr3	165270674	chr3:165270674:A:G	A	G	./.	0/0	0/0	0/0	2023-01-01	0.102	0	chr3.165248119.165293110	Denisovan-like
chr3	165272622	chr3:165272622:A:G	A	G	0|0	0/0	0/0	0/0	2023-01-01	0.093	0.007	chr3.165248119.165293110	Denisovan-like
chr3	165283232	chr3:165283232:A:C	A	C	./.	0/0	0/0	0/0	2023-01-01	0.093	0.007	chr3.165248119.165293110	Denisovan-like
chr3	165293110	chr3:165293110:A:C	A	C	./.	./.	./.	./.	2023-01-01	0.083	0.007	chr3.165248119.165293110	Denisovan-like
chr3	165350746	chr3:165350746:A:T	A	T	./.	0/0	0/0	0/0	2023-01-01	0.019	0	chr3.165350746.165484836	Denisovan-like
chr3	165372098	chr3:165372098:G:A	G	A	./.	0/0	0/0	0/0	2023-01-01	0.009	0	chr3.165350746.165484836	Denisovan-like
chr3	165374163	chr3:165374163:T:A	T	A	./.	0/0	0/0	0/0	2023-01-01	0.009	0	chr3.165350746.165484836	Denisovan-like
chr3	165383388	chr3:165383388:T:C	T	C	./.	0/0	0/0	0/0	2023-01-01	0.009	0	chr3.165350746.165484836	Denisovan-like
chr3	165409262	chr3:165409262:G:A	G	A	0|0	0/0	0/0	0/0	0/1	0.009	0	chr3.165350746.165484836	Denisovan-like
chr3	165422317	chr3:165422317:T:C	T	C	./.	./.	0/0	0/0	2023-01-01	0.009	0	chr3.165350746.165484836	Denisovan-like
chr3	165425956	chr3:165425956:A:T	A	T	./.	0/0	0/0	0/0	2023-01-01	0.009	0	chr3.165350746.165484836	Denisovan-like
chr3	165428745	chr3:165428745:G:A	G	A	0|0	0/0	0/0	0/0	2023-01-01	0.009	0	chr3.165350746.165484836	Denisovan-like
chr3	165429717	chr3:165429717:C:G	C	G	./.	0/0	0/0	0/0	2023-01-01	0.009	0	chr3.165350746.165484836	Denisovan-like
chr3	165441235	chr3:165441235:G:T	G	T	./.	0/0	0/0	0/0	2023-01-01	0.009	0	chr3.165350746.165484836	Denisovan-like
chr3	165463682	chr3:165463682:T:C	T	C	./.	0/0	0/0	0/0	2023-01-01	0.009	0.007	chr3.165350746.165484836	Denisovan-like
chr3	165484836	chr3:165484836:C:T	C	T	0|0	2023-01-01	2023-01-01	2023-01-01	2023-01-01	0.009	0.007	chr3.165350746.165484836	Denisovan-like
chr3	165500758	chr3:165500758:C:T	C	T	./.	0/0	0/0	0/0	2023-01-01	0.009	0.007	chr3.165500758.165534206	Denisovan-like
chr3	165512255	chr3:165512255:C:T	C	T	./.	./.	2023-01-01	2023-01-01	2023-01-01	0	0.007	chr3.165500758.165534206	Denisovan-like
chr3	165518000	chr3:165518000:G:C	G	C	0|0	2023-01-01	2023-01-01	2023-01-01	2023-01-01	0.009	0.007	chr3.165500758.165534206	Denisovan-like
chr3	165534206	chr3:165534206:A:G	A	G	0|0	2023-01-01	2023-01-01	2023-01-01	0/0	0	0.007	chr3.165500758.165534206	Denisovan-like
chr3	167090662	chr3:167090662:T:C	T	C	./.	0/0	0/0	0/0	2023-01-01	0.074	0	chr3.167090662.167336087	Denisovan-like
chr3	167092342	chr3:167092342:C:T	C	T	0|0	0/0	0/0	0/0	0/1	0.083	0	chr3.167090662.167336087	Denisovan-like
chr3	167099595	chr3:167099595:A:G	A	G	0|0	2023-01-01	2023-01-01	2023-01-01	2023-01-01	0.093	0	chr3.167090662.167336087	Denisovan-like
chr3	167099825	chr3:167099825:T:C	T	C	0|0	./.	2023-01-01	./.	2023-01-01	0.083	0	chr3.167090662.167336087	Denisovan-like
chr3	167103885	chr3:167103885:T:C	T	C	0|0	./.	2023-01-01	2023-01-01	2023-01-01	0.083	0	chr3.167090662.167336087	Denisovan-like
chr3	167106461	chr3:167106461:G:A	G	A	0|0	2023-01-01	2023-01-01	2023-01-01	2023-01-01	0.083	0	chr3.167090662.167336087	Denisovan-like
chr3	167109487	chr3:167109487:G:A	G	A	0|0	2023-01-01	2023-01-01	2023-01-01	2023-01-01	0.083	0	chr3.167090662.167336087	Denisovan-like
chr3	167110204	chr3:167110204:G:A	G	A	0|0	2023-01-01	2023-01-01	2023-01-01	2023-01-01	0.083	0	chr3.167090662.167336087	Denisovan-like
chr3	167111248	chr3:167111248:T:G	T	G	0|0	2023-01-01	2023-01-01	2023-01-01	2023-01-01	0.083	0	chr3.167090662.167336087	Denisovan-like
chr3	167111283	chr3:167111283:A:T	A	T	0|0	2023-01-01	2023-01-01	./.	2023-01-01	0.083	0	chr3.167090662.167336087	Denisovan-like
chr3	167112138	chr3:167112138:T:C	T	C	0|0	2023-01-01	2023-01-01	./.	2023-01-01	0.083	0	chr3.167090662.167336087	Denisovan-like
chr3	167112270	chr3:167112270:A:G	A	G	0|0	2023-01-01	2023-01-01	2023-01-01	2023-01-01	0.083	0	chr3.167090662.167336087	Denisovan-like
chr3	167112449	chr3:167112449:T:C	T	C	0|0	2023-01-01	2023-01-01	2023-01-01	2023-01-01	0.083	0	chr3.167090662.167336087	Denisovan-like
chr3	167112637	chr3:167112637:C:T	C	T	0|0	2023-01-01	2023-01-01	2023-01-01	2023-01-01	0.083	0	chr3.167090662.167336087	Denisovan-like
chr3	167113477	chr3:167113477:C:A	C	A	0|0	2023-01-01	./.	2023-01-01	./.	0.083	0	chr3.167090662.167336087	Denisovan-like
chr3	167113944	chr3:167113944:G:A	G	A	0|0	2023-01-01	2023-01-01	2023-01-01	2023-01-01	0.083	0	chr3.167090662.167336087	Denisovan-like
chr3	167114236	chr3:167114236:T:G	T	G	0|0	2023-01-01	2023-01-01	2023-01-01	2023-01-01	0.083	0	chr3.167090662.167336087	Denisovan-like
chr3	167114747	chr3:167114747:A:G	A	G	0|0	2023-01-01	2023-01-01	2023-01-01	./.	0.083	0	chr3.167090662.167336087	Denisovan-like
chr3	167115339	chr3:167115339:A:T	A	T	0|0	./.	2023-01-01	2023-01-01	2023-01-01	0.083	0	chr3.167090662.167336087	Denisovan-like
chr3	167115571	chr3:167115571:T:C	T	C	0|0	2023-01-01	2023-01-01	2023-01-01	2023-01-01	0.074	0	chr3.167090662.167336087	Denisovan-like
chr3	167115868	chr3:167115868:G:A	G	A	0|0	2023-01-01	2023-01-01	2023-01-01	2023-01-01	0.065	0	chr3.167090662.167336087	Denisovan-like
chr3	167116234	chr3:167116234:A:G	A	G	0|0	2023-01-01	2023-01-01	2023-01-01	2023-01-01	0.083	0	chr3.167090662.167336087	Denisovan-like
chr3	167116579	chr3:167116579:T:C	T	C	0|0	2023-01-01	2023-01-01	2023-01-01	2023-01-01	0.083	0	chr3.167090662.167336087	Denisovan-like
chr3	167116581	chr3:167116581:A:C	A	C	0|0	2023-01-01	2023-01-01	2023-01-01	./.	0.083	0	chr3.167090662.167336087	Denisovan-like
chr3	167116835	chr3:167116835:C:T	C	T	0|0	2023-01-01	2023-01-01	2023-01-01	2023-01-01	0.083	0	chr3.167090662.167336087	Denisovan-like
chr3	167117453	chr3:167117453:A:G	A	G	0|0	2023-01-01	2023-01-01	2023-01-01	2023-01-01	0.083	0	chr3.167090662.167336087	Denisovan-like
chr3	167118574	chr3:167118574:T:C	T	C	0|0	2023-01-01	2023-01-01	2023-01-01	2023-01-01	0.074	0	chr3.167090662.167336087	Denisovan-like
chr3	167118695	chr3:167118695:A:T	A	T	0|0	2023-01-01	2023-01-01	2023-01-01	2023-01-01	0.083	0	chr3.167090662.167336087	Denisovan-like
chr3	167119126	chr3:167119126:A:G	A	G	0|0	2023-01-01	2023-01-01	2023-01-01	2023-01-01	0.083	0	chr3.167090662.167336087	Denisovan-like
chr3	167120400	chr3:167120400:A:T	A	T	0|0	2023-01-01	2023-01-01	2023-01-01	2023-01-01	0.083	0	chr3.167090662.167336087	Denisovan-like
chr3	167121611	chr3:167121611:G:A	G	A	0|0	2023-01-01	2023-01-01	2023-01-01	2023-01-01	0.083	0	chr3.167090662.167336087	Denisovan-like
chr3	167121628	chr3:167121628:A:T	A	T	0|0	2023-01-01	2023-01-01	./.	2023-01-01	0.083	0	chr3.167090662.167336087	Denisovan-like
chr3	167121648	chr3:167121648:A:T	A	T	0|0	2023-01-01	2023-01-01	2023-01-01	2023-01-01	0.083	0	chr3.167090662.167336087	Denisovan-like
chr3	167123440	chr3:167123440:T:C	T	C	0|0	2023-01-01	2023-01-01	./.	2023-01-01	0.083	0	chr3.167090662.167336087	Denisovan-like
chr3	167125079	chr3:167125079:C:T	C	T	0|0	2023-01-01	2023-01-01	2023-01-01	2023-01-01	0.074	0	chr3.167090662.167336087	Denisovan-like
chr3	167125083	chr3:167125083:A:G	A	G	0|0	2023-01-01	2023-01-01	2023-01-01	2023-01-01	0.074	0	chr3.167090662.167336087	Denisovan-like
chr3	167125125	chr3:167125125:A:G	A	G	0|0	2023-01-01	2023-01-01	2023-01-01	2023-01-01	0.083	0	chr3.167090662.167336087	Denisovan-like
chr3	167126538	chr3:167126538:T:A	T	A	0|0	2023-01-01	2023-01-01	2023-01-01	2023-01-01	0.083	0	chr3.167090662.167336087	Denisovan-like
chr3	167136178	chr3:167136178:C:G	C	G	0|0	2023-01-01	2023-01-01	2023-01-01	2023-01-01	0.083	0	chr3.167090662.167336087	Denisovan-like
chr3	167136227	chr3:167136227:A:C	A	C	0|0	2023-01-01	2023-01-01	2023-01-01	2023-01-01	0.074	0	chr3.167090662.167336087	Denisovan-like
chr3	167137904	chr3:167137904:C:T	C	T	0|0	./.	./.	2023-01-01	2023-01-01	0.083	0	chr3.167090662.167336087	Denisovan-like
chr3	167138313	chr3:167138313:T:G	T	G	0|0	./.	2023-01-01	2023-01-01	2023-01-01	0.083	0	chr3.167090662.167336087	Denisovan-like
chr3	167138329	chr3:167138329:C:T	C	T	0|0	2023-01-01	2023-01-01	2023-01-01	2023-01-01	0.083	0	chr3.167090662.167336087	Denisovan-like
chr3	167138608	chr3:167138608:C:A	C	A	0|0	2023-01-01	2023-01-01	2023-01-01	2023-01-01	0.074	0	chr3.167090662.167336087	Denisovan-like
chr3	167138897	chr3:167138897:G:A	G	A	0|0	./.	2023-01-01	2023-01-01	2023-01-01	0.083	0	chr3.167090662.167336087	Denisovan-like
chr3	167139552	chr3:167139552:G:A	G	A	0|0	./.	2023-01-01	2023-01-01	2023-01-01	0.083	0	chr3.167090662.167336087	Denisovan-like
chr3	167140364	chr3:167140364:G:T	G	T	0|0	2023-01-01	2023-01-01	2023-01-01	2023-01-01	0.083	0	chr3.167090662.167336087	Denisovan-like
chr3	167140935	chr3:167140935:C:T	C	T	0|0	2023-01-01	2023-01-01	2023-01-01	2023-01-01	0.083	0	chr3.167090662.167336087	Denisovan-like
chr3	167140979	chr3:167140979:A:G	A	G	0|0	2023-01-01	2023-01-01	2023-01-01	2023-01-01	0.074	0	chr3.167090662.167336087	Denisovan-like
chr3	167142016	chr3:167142016:C:A	C	A	0|0	2023-01-01	2023-01-01	2023-01-01	2023-01-01	0.083	0	chr3.167090662.167336087	Denisovan-like
chr3	167142537	chr3:167142537:A:C	A	C	0|0	2023-01-01	2023-01-01	2023-01-01	2023-01-01	0.083	0	chr3.167090662.167336087	Denisovan-like
chr3	167143205	chr3:167143205:T:C	T	C	0|0	2023-01-01	2023-01-01	2023-01-01	2023-01-01	0.083	0	chr3.167090662.167336087	Denisovan-like
chr3	167143422	chr3:167143422:G:T	G	T	0|0	2023-01-01	2023-01-01	2023-01-01	2023-01-01	0.083	0	chr3.167090662.167336087	Denisovan-like
chr3	167143697	chr3:167143697:T:C	T	C	0|0	2023-01-01	./.	2023-01-01	./.	0.083	0	chr3.167090662.167336087	Denisovan-like
chr3	167144345	chr3:167144345:C:T	C	T	0|0	2023-01-01	2023-01-01	2023-01-01	2023-01-01	0.083	0	chr3.167090662.167336087	Denisovan-like
chr3	167144370	chr3:167144370:T:G	T	G	0|0	2023-01-01	2023-01-01	2023-01-01	2023-01-01	0.083	0	chr3.167090662.167336087	Denisovan-like
chr3	167144525	chr3:167144525:A:G	A	G	0|0	2023-01-01	2023-01-01	2023-01-01	2023-01-01	0.083	0	chr3.167090662.167336087	Denisovan-like
chr3	167144744	chr3:167144744:T:C	T	C	0|0	2023-01-01	2023-01-01	2023-01-01	2023-01-01	0.083	0	chr3.167090662.167336087	Denisovan-like
chr3	167145193	chr3:167145193:G:A	G	A	0|0	2023-01-01	2023-01-01	2023-01-01	2023-01-01	0.083	0	chr3.167090662.167336087	Denisovan-like
chr3	167145276	chr3:167145276:A:G	A	G	0|0	2023-01-01	2023-01-01	2023-01-01	2023-01-01	0.083	0	chr3.167090662.167336087	Denisovan-like
chr3	167145410	chr3:167145410:G:A	G	A	0|0	2023-01-01	2023-01-01	2023-01-01	2023-01-01	0.074	0	chr3.167090662.167336087	Denisovan-like
chr3	167146643	chr3:167146643:A:T	A	T	0|0	2023-01-01	2023-01-01	2023-01-01	2023-01-01	0.083	0	chr3.167090662.167336087	Denisovan-like
chr3	167146917	chr3:167146917:C:T	C	T	0|0	2023-01-01	2023-01-01	2023-01-01	2023-01-01	0.083	0	chr3.167090662.167336087	Denisovan-like
chr3	167146963	chr3:167146963:G:A	G	A	./.	0/0	0/0	./.	2023-01-01	0.083	0	chr3.167090662.167336087	Denisovan-like
chr3	167147063	chr3:167147063:G:A	G	A	0|0	2023-01-01	2023-01-01	2023-01-01	2023-01-01	0.083	0	chr3.167090662.167336087	Denisovan-like
chr3	167147211	chr3:167147211:A:G	A	G	0|0	2023-01-01	2023-01-01	2023-01-01	2023-01-01	0.083	0	chr3.167090662.167336087	Denisovan-like
chr3	167147788	chr3:167147788:C:T	C	T	0|0	2023-01-01	2023-01-01	2023-01-01	2023-01-01	0.083	0	chr3.167090662.167336087	Denisovan-like
chr3	167147832	chr3:167147832:T:C	T	C	0|0	2023-01-01	2023-01-01	2023-01-01	2023-01-01	0.083	0	chr3.167090662.167336087	Denisovan-like
chr3	167148142	chr3:167148142:C:T	C	T	0|0	2023-01-01	2023-01-01	2023-01-01	2023-01-01	0.083	0	chr3.167090662.167336087	Denisovan-like
chr3	167148167	chr3:167148167:T:C	T	C	0|0	2023-01-01	2023-01-01	2023-01-01	2023-01-01	0.083	0	chr3.167090662.167336087	Denisovan-like
chr3	167148535	chr3:167148535:C:T	C	T	0|0	2023-01-01	2023-01-01	2023-01-01	2023-01-01	0.065	0	chr3.167090662.167336087	Denisovan-like
chr3	167148602	chr3:167148602:C:T	C	T	0|0	2023-01-01	2023-01-01	2023-01-01	2023-01-01	0.074	0	chr3.167090662.167336087	Denisovan-like
chr3	167149730	chr3:167149730:G:A	G	A	0|0	2023-01-01	2023-01-01	2023-01-01	2023-01-01	0.074	0	chr3.167090662.167336087	Denisovan-like
chr3	167150327	chr3:167150327:G:A	G	A	0|0	2023-01-01	2023-01-01	./.	2023-01-01	0.083	0	chr3.167090662.167336087	Denisovan-like
chr3	167151477	chr3:167151477:T:C	T	C	0|0	2023-01-01	2023-01-01	2023-01-01	2023-01-01	0.083	0	chr3.167090662.167336087	Denisovan-like
chr3	167151587	chr3:167151587:C:T	C	T	0|0	2023-01-01	2023-01-01	2023-01-01	2023-01-01	0.083	0	chr3.167090662.167336087	Denisovan-like
chr3	167151969	chr3:167151969:G:A	G	A	0|0	2023-01-01	2023-01-01	2023-01-01	2023-01-01	0.083	0	chr3.167090662.167336087	Denisovan-like
chr3	167152216	chr3:167152216:C:T	C	T	0|0	2023-01-01	2023-01-01	2023-01-01	2023-01-01	0.083	0	chr3.167090662.167336087	Denisovan-like
chr3	167152399	chr3:167152399:T:C	T	C	0|0	2023-01-01	2023-01-01	2023-01-01	2023-01-01	0.083	0	chr3.167090662.167336087	Denisovan-like
chr3	167152812	chr3:167152812:G:A	G	A	0|0	2023-01-01	2023-01-01	2023-01-01	2023-01-01	0.083	0	chr3.167090662.167336087	Denisovan-like
chr3	167153048	chr3:167153048:T:C	T	C	0|0	2023-01-01	2023-01-01	2023-01-01	./.	0.083	0	chr3.167090662.167336087	Denisovan-like
chr3	167153228	chr3:167153228:C:T	C	T	0|0	2023-01-01	2023-01-01	2023-01-01	2023-01-01	0.074	0	chr3.167090662.167336087	Denisovan-like
chr3	167153317	chr3:167153317:G:A	G	A	0|0	2023-01-01	2023-01-01	2023-01-01	2023-01-01	0.083	0	chr3.167090662.167336087	Denisovan-like
chr3	167154083	chr3:167154083:G:A	G	A	0|0	2023-01-01	2023-01-01	2023-01-01	2023-01-01	0.083	0	chr3.167090662.167336087	Denisovan-like
chr3	167154441	chr3:167154441:G:A	G	A	0|0	2023-01-01	2023-01-01	2023-01-01	2023-01-01	0.074	0	chr3.167090662.167336087	Denisovan-like
chr3	167154515	chr3:167154515:G:C	G	C	0|0	2023-01-01	2023-01-01	2023-01-01	2023-01-01	0.074	0	chr3.167090662.167336087	Denisovan-like
chr3	167155014	chr3:167155014:T:G	T	G	0|0	2023-01-01	2023-01-01	2023-01-01	2023-01-01	0.074	0	chr3.167090662.167336087	Denisovan-like
chr3	167155051	chr3:167155051:A:G	A	G	0|0	2023-01-01	2023-01-01	2023-01-01	2023-01-01	0.083	0	chr3.167090662.167336087	Denisovan-like
chr3	167155203	chr3:167155203:C:T	C	T	0|0	2023-01-01	./.	./.	2023-01-01	0.083	0	chr3.167090662.167336087	Denisovan-like
chr3	167155876	chr3:167155876:C:T	C	T	0|0	2023-01-01	2023-01-01	2023-01-01	2023-01-01	0.083	0	chr3.167090662.167336087	Denisovan-like
chr3	167155909	chr3:167155909:C:G	C	G	0|0	./.	./.	2023-01-01	./.	0.083	0	chr3.167090662.167336087	Denisovan-like
chr3	167156312	chr3:167156312:T:C	T	C	0|0	2023-01-01	./.	2023-01-01	2023-01-01	0.074	0	chr3.167090662.167336087	Denisovan-like
chr3	167160068	chr3:167160068:A:C	A	C	0|0	2023-01-01	2023-01-01	2023-01-01	2023-01-01	0.074	0	chr3.167090662.167336087	Denisovan-like
chr3	167160402	chr3:167160402:C:A	C	A	0|0	./.	2023-01-01	2023-01-01	2023-01-01	0.083	0	chr3.167090662.167336087	Denisovan-like
chr3	167160612	chr3:167160612:T:A	T	A	0|0	2023-01-01	./.	2023-01-01	2023-01-01	0.083	0	chr3.167090662.167336087	Denisovan-like
chr3	167160855	chr3:167160855:G:A	G	A	0|0	./.	./.	2023-01-01	2023-01-01	0.083	0	chr3.167090662.167336087	Denisovan-like
chr3	167161258	chr3:167161258:C:G	C	G	0|0	2023-01-01	2023-01-01	2023-01-01	2023-01-01	0.083	0	chr3.167090662.167336087	Denisovan-like
chr3	167162759	chr3:167162759:C:T	C	T	0|0	2023-01-01	2023-01-01	2023-01-01	2023-01-01	0.083	0	chr3.167090662.167336087	Denisovan-like
chr3	167167703	chr3:167167703:A:G	A	G	0|0	2023-01-01	2023-01-01	2023-01-01	2023-01-01	0.074	0	chr3.167090662.167336087	Denisovan-like
chr3	167169589	chr3:167169589:A:G	A	G	0|0	2023-01-01	2023-01-01	2023-01-01	2023-01-01	0.083	0	chr3.167090662.167336087	Denisovan-like
chr3	167169658	chr3:167169658:A:T	A	T	0|0	2023-01-01	2023-01-01	2023-01-01	2023-01-01	0.083	0	chr3.167090662.167336087	Denisovan-like
chr3	167171012	chr3:167171012:A:T	A	T	0|0	2023-01-01	2023-01-01	2023-01-01	2023-01-01	0.083	0	chr3.167090662.167336087	Denisovan-like
chr3	167172133	chr3:167172133:C:A	C	A	0|0	2023-01-01	2023-01-01	2023-01-01	2023-01-01	0.083	0	chr3.167090662.167336087	Denisovan-like
chr3	167172966	chr3:167172966:A:G	A	G	0|0	2023-01-01	./.	2023-01-01	2023-01-01	0.083	0	chr3.167090662.167336087	Denisovan-like
chr3	167173158	chr3:167173158:T:C	T	C	0|0	2023-01-01	2023-01-01	2023-01-01	2023-01-01	0.083	0	chr3.167090662.167336087	Denisovan-like
chr3	167173798	chr3:167173798:G:T	G	T	0|0	2023-01-01	2023-01-01	2023-01-01	2023-01-01	0.083	0	chr3.167090662.167336087	Denisovan-like
chr3	167173823	chr3:167173823:C:T	C	T	0|0	2023-01-01	2023-01-01	2023-01-01	./.	0.083	0	chr3.167090662.167336087	Denisovan-like
chr3	167174071	chr3:167174071:C:T	C	T	0|0	2023-01-01	2023-01-01	2023-01-01	2023-01-01	0.083	0	chr3.167090662.167336087	Denisovan-like
chr3	167174723	chr3:167174723:C:T	C	T	0|0	2023-01-01	2023-01-01	./.	2023-01-01	0.083	0	chr3.167090662.167336087	Denisovan-like
chr3	167176030	chr3:167176030:T:C	T	C	./.	0/0	0/0	0/0	2023-01-01	0.074	0	chr3.167090662.167336087	Denisovan-like
chr3	167176527	chr3:167176527:G:T	G	T	0|0	2023-01-01	2023-01-01	2023-01-01	./.	0.083	0	chr3.167090662.167336087	Denisovan-like
chr3	167176558	chr3:167176558:G:A	G	A	0|0	2023-01-01	2023-01-01	2023-01-01	./.	0.083	0	chr3.167090662.167336087	Denisovan-like
chr3	167176869	chr3:167176869:C:T	C	T	0|0	2023-01-01	2023-01-01	2023-01-01	2023-01-01	0.083	0	chr3.167090662.167336087	Denisovan-like
chr3	167183928	chr3:167183928:T:A	T	A	0|0	2023-01-01	2023-01-01	2023-01-01	2023-01-01	0.083	0	chr3.167090662.167336087	Denisovan-like
chr3	167184702	chr3:167184702:G:A	G	A	0|0	2023-01-01	2023-01-01	2023-01-01	2023-01-01	0.083	0	chr3.167090662.167336087	Denisovan-like
chr3	167185084	chr3:167185084:G:A	G	A	0|0	2023-01-01	2023-01-01	2023-01-01	2023-01-01	0.083	0	chr3.167090662.167336087	Denisovan-like
chr3	167185378	chr3:167185378:T:C	T	C	0|0	2023-01-01	2023-01-01	2023-01-01	2023-01-01	0.074	0	chr3.167090662.167336087	Denisovan-like
chr3	167185581	chr3:167185581:A:G	A	G	0|0	2023-01-01	2023-01-01	2023-01-01	2023-01-01	0.083	0	chr3.167090662.167336087	Denisovan-like
chr3	167185634	chr3:167185634:A:G	A	G	0|0	2023-01-01	2023-01-01	2023-01-01	2023-01-01	0.083	0	chr3.167090662.167336087	Denisovan-like
chr3	167186006	chr3:167186006:G:A	G	A	0|0	2023-01-01	2023-01-01	2023-01-01	2023-01-01	0.083	0	chr3.167090662.167336087	Denisovan-like
chr3	167186185	chr3:167186185:T:C	T	C	0|0	2023-01-01	2023-01-01	2023-01-01	2023-01-01	0.083	0	chr3.167090662.167336087	Denisovan-like
chr3	167186829	chr3:167186829:G:A	G	A	0|0	2023-01-01	2023-01-01	2023-01-01	2023-01-01	0.083	0	chr3.167090662.167336087	Denisovan-like
chr3	167187100	chr3:167187100:G:A	G	A	0|0	2023-01-01	2023-01-01	2023-01-01	2023-01-01	0.083	0	chr3.167090662.167336087	Denisovan-like
chr3	167187952	chr3:167187952:T:C	T	C	0|0	2023-01-01	2023-01-01	2023-01-01	2023-01-01	0.074	0	chr3.167090662.167336087	Denisovan-like
chr3	167188578	chr3:167188578:T:A	T	A	0|0	2023-01-01	2023-01-01	2023-01-01	2023-01-01	0.074	0	chr3.167090662.167336087	Denisovan-like
chr3	167188982	chr3:167188982:C:T	C	T	0|0	2023-01-01	2023-01-01	2023-01-01	2023-01-01	0.083	0	chr3.167090662.167336087	Denisovan-like
chr3	167191323	chr3:167191323:A:T	A	T	0|0	2023-01-01	2023-01-01	2023-01-01	2023-01-01	0.083	0	chr3.167090662.167336087	Denisovan-like
chr3	167192627	chr3:167192627:T:G	T	G	0|0	2023-01-01	2023-01-01	2023-01-01	2023-01-01	0.083	0	chr3.167090662.167336087	Denisovan-like
chr3	167195306	chr3:167195306:G:A	G	A	0|0	2023-01-01	2023-01-01	2023-01-01	2023-01-01	0.083	0	chr3.167090662.167336087	Denisovan-like
chr3	167199514	chr3:167199514:T:C	T	C	0|0	2023-01-01	2023-01-01	2023-01-01	2023-01-01	0.083	0	chr3.167090662.167336087	Denisovan-like
chr3	167200562	chr3:167200562:G:A	G	A	0|0	2023-01-01	2023-01-01	2023-01-01	2023-01-01	0.083	0	chr3.167090662.167336087	Denisovan-like
chr3	167201051	chr3:167201051:T:G	T	G	0|0	2023-01-01	./.	./.	2023-01-01	0.083	0	chr3.167090662.167336087	Denisovan-like
chr3	167202957	chr3:167202957:A:T	A	T	0|0	2023-01-01	2023-01-01	2023-01-01	2023-01-01	0.083	0	chr3.167090662.167336087	Denisovan-like
chr3	167203955	chr3:167203955:T:C	T	C	0|0	2023-01-01	2023-01-01	2023-01-01	2023-01-01	0.083	0	chr3.167090662.167336087	Denisovan-like
chr3	167205773	chr3:167205773:G:A	G	A	0|0	2023-01-01	2023-01-01	2023-01-01	2023-01-01	0.083	0	chr3.167090662.167336087	Denisovan-like
chr3	167206222	chr3:167206222:A:G	A	G	0|0	2023-01-01	2023-01-01	2023-01-01	2023-01-01	0.074	0.007	chr3.167090662.167336087	Denisovan-like
chr3	167208414	chr3:167208414:C:G	C	G	0|0	2023-01-01	2023-01-01	2023-01-01	2023-01-01	0.074	0	chr3.167090662.167336087	Denisovan-like
chr3	167210898	chr3:167210898:C:T	C	T	0|0	2023-01-01	2023-01-01	2023-01-01	2023-01-01	0.083	0	chr3.167090662.167336087	Denisovan-like
chr3	167211299	chr3:167211299:T:C	T	C	0|0	2023-01-01	2023-01-01	2023-01-01	2023-01-01	0.083	0	chr3.167090662.167336087	Denisovan-like
chr3	167212549	chr3:167212549:T:C	T	C	0|0	2023-01-01	./.	2023-01-01	2023-01-01	0.083	0	chr3.167090662.167336087	Denisovan-like
chr3	167217552	chr3:167217552:A:G	A	G	0|0	2023-01-01	2023-01-01	2023-01-01	2023-01-01	0.083	0	chr3.167090662.167336087	Denisovan-like
chr3	167219826	chr3:167219826:T:G	T	G	0|0	2023-01-01	2023-01-01	2023-01-01	2023-01-01	0.083	0	chr3.167090662.167336087	Denisovan-like
chr3	167219924	chr3:167219924:C:T	C	T	0|0	2023-01-01	2023-01-01	2023-01-01	2023-01-01	0.093	0	chr3.167090662.167336087	Denisovan-like
chr3	167222835	chr3:167222835:G:A	G	A	0|0	2023-01-01	2023-01-01	2023-01-01	2023-01-01	0.093	0	chr3.167090662.167336087	Denisovan-like
chr3	167223617	chr3:167223617:T:C	T	C	0|0	2023-01-01	2023-01-01	2023-01-01	2023-01-01	0.083	0	chr3.167090662.167336087	Denisovan-like
chr3	167223863	chr3:167223863:A:C	A	C	0|0	2023-01-01	2023-01-01	2023-01-01	2023-01-01	0.083	0	chr3.167090662.167336087	Denisovan-like
chr3	167224622	chr3:167224622:C:A	C	A	0|0	2023-01-01	2023-01-01	2023-01-01	2023-01-01	0.083	0	chr3.167090662.167336087	Denisovan-like
chr3	167226412	chr3:167226412:A:G	A	G	0|0	2023-01-01	2023-01-01	2023-01-01	0/1	0.083	0	chr3.167090662.167336087	Denisovan-like
chr3	167226671	chr3:167226671:C:A	C	A	0|0	2023-01-01	2023-01-01	./.	2023-01-01	0.083	0	chr3.167090662.167336087	Denisovan-like
chr3	167226868	chr3:167226868:C:T	C	T	0|0	2023-01-01	2023-01-01	2023-01-01	2023-01-01	0.083	0	chr3.167090662.167336087	Denisovan-like
chr3	167227182	chr3:167227182:A:G	A	G	0|0	2023-01-01	2023-01-01	2023-01-01	2023-01-01	0.083	0	chr3.167090662.167336087	Denisovan-like
chr3	167227413	chr3:167227413:C:T	C	T	0|0	2023-01-01	2023-01-01	2023-01-01	2023-01-01	0.083	0	chr3.167090662.167336087	Denisovan-like
chr3	167228021	chr3:167228021:G:T	G	T	0|0	2023-01-01	2023-01-01	2023-01-01	2023-01-01	0.083	0	chr3.167090662.167336087	Denisovan-like
chr3	167228395	chr3:167228395:A:C	A	C	0|0	2023-01-01	2023-01-01	2023-01-01	2023-01-01	0.074	0	chr3.167090662.167336087	Denisovan-like
chr3	167229318	chr3:167229318:T:C	T	C	0|0	2023-01-01	2023-01-01	2023-01-01	2023-01-01	0.083	0	chr3.167090662.167336087	Denisovan-like
chr3	167229943	chr3:167229943:C:A	C	A	0|0	2023-01-01	2023-01-01	2023-01-01	2023-01-01	0.074	0	chr3.167090662.167336087	Denisovan-like
chr3	167230155	chr3:167230155:T:C	T	C	0|0	2023-01-01	2023-01-01	2023-01-01	2023-01-01	0.074	0	chr3.167090662.167336087	Denisovan-like
chr3	167230688	chr3:167230688:A:T	A	T	0|0	2023-01-01	2023-01-01	2023-01-01	2023-01-01	0.074	0	chr3.167090662.167336087	Denisovan-like
chr3	167231953	chr3:167231953:T:G	T	G	0|0	2023-01-01	2023-01-01	2023-01-01	2023-01-01	0.083	0	chr3.167090662.167336087	Denisovan-like
chr3	167232897	chr3:167232897:G:C	G	C	0|0	2023-01-01	2023-01-01	2023-01-01	2023-01-01	0.074	0	chr3.167090662.167336087	Denisovan-like
chr3	167233026	chr3:167233026:A:C	A	C	0|0	2023-01-01	2023-01-01	2023-01-01	./.	0.083	0	chr3.167090662.167336087	Denisovan-like
chr3	167233989	chr3:167233989:C:T	C	T	0|0	2023-01-01	2023-01-01	2023-01-01	2023-01-01	0.083	0	chr3.167090662.167336087	Denisovan-like
chr3	167234293	chr3:167234293:T:C	T	C	0|0	2023-01-01	2023-01-01	2023-01-01	2023-01-01	0.074	0	chr3.167090662.167336087	Denisovan-like
chr3	167235585	chr3:167235585:C:A	C	A	0|0	2023-01-01	2023-01-01	2023-01-01	2023-01-01	0.074	0	chr3.167090662.167336087	Denisovan-like
chr3	167235803	chr3:167235803:C:T	C	T	0|0	2023-01-01	2023-01-01	2023-01-01	2023-01-01	0.083	0	chr3.167090662.167336087	Denisovan-like
chr3	167236768	chr3:167236768:A:G	A	G	0|0	2023-01-01	2023-01-01	2023-01-01	2023-01-01	0.083	0	chr3.167090662.167336087	Denisovan-like
chr3	167239449	chr3:167239449:G:A	G	A	0|0	2023-01-01	2023-01-01	2023-01-01	2023-01-01	0.083	0	chr3.167090662.167336087	Denisovan-like
chr3	167240961	chr3:167240961:G:A	G	A	0|0	2023-01-01	2023-01-01	2023-01-01	2023-01-01	0.074	0	chr3.167090662.167336087	Denisovan-like
chr3	167250300	chr3:167250300:A:G	A	G	0|0	2023-01-01	2023-01-01	./.	./.	0.083	0	chr3.167090662.167336087	Denisovan-like
chr3	167250702	chr3:167250702:C:T	C	T	0|0	2023-01-01	2023-01-01	./.	2023-01-01	0.074	0	chr3.167090662.167336087	Denisovan-like
chr3	167250703	chr3:167250703:A:T	A	T	0|0	2023-01-01	2023-01-01	./.	2023-01-01	0.074	0	chr3.167090662.167336087	Denisovan-like
chr3	167250964	chr3:167250964:C:G	C	G	0|0	2023-01-01	2023-01-01	2023-01-01	2023-01-01	0.083	0	chr3.167090662.167336087	Denisovan-like
chr3	167252997	chr3:167252997:C:T	C	T	0|0	2023-01-01	2023-01-01	2023-01-01	2023-01-01	0.093	0	chr3.167090662.167336087	Denisovan-like
chr3	167253415	chr3:167253415:A:G	A	G	0|0	2023-01-01	2023-01-01	2023-01-01	2023-01-01	0.083	0	chr3.167090662.167336087	Denisovan-like
chr3	167253530	chr3:167253530:A:G	A	G	0|0	2023-01-01	2023-01-01	2023-01-01	2023-01-01	0.083	0	chr3.167090662.167336087	Denisovan-like
chr3	167253719	chr3:167253719:G:A	G	A	0|0	2023-01-01	2023-01-01	2023-01-01	2023-01-01	0.083	0	chr3.167090662.167336087	Denisovan-like
chr3	167254669	chr3:167254669:G:T	G	T	0|0	2023-01-01	2023-01-01	2023-01-01	2023-01-01	0.083	0	chr3.167090662.167336087	Denisovan-like
chr3	167255145	chr3:167255145:A:T	A	T	0|0	2023-01-01	2023-01-01	2023-01-01	2023-01-01	0.083	0	chr3.167090662.167336087	Denisovan-like
chr3	167266294	chr3:167266294:G:A	G	A	0|0	2023-01-01	2023-01-01	2023-01-01	2023-01-01	0.074	0	chr3.167090662.167336087	Denisovan-like
chr3	167271952	chr3:167271952:C:A	C	A	0|0	2023-01-01	./.	./.	2023-01-01	0.074	0	chr3.167090662.167336087	Denisovan-like
chr3	167273595	chr3:167273595:G:T	G	T	0|0	2023-01-01	2023-01-01	2023-01-01	2023-01-01	0.074	0	chr3.167090662.167336087	Denisovan-like
chr3	167284070	chr3:167284070:T:C	T	C	0|0	2023-01-01	./.	2023-01-01	./.	0.083	0	chr3.167090662.167336087	Denisovan-like
chr3	167296042	chr3:167296042:C:T	C	T	0|0	./.	2023-01-01	2023-01-01	2023-01-01	0.083	0	chr3.167090662.167336087	Denisovan-like
chr3	167298788	chr3:167298788:A:G	A	G	0|0	2023-01-01	2023-01-01	2023-01-01	2023-01-01	0.093	0	chr3.167090662.167336087	Denisovan-like
chr3	167304135	chr3:167304135:A:C	A	C	0|0	2023-01-01	2023-01-01	2023-01-01	2023-01-01	0.083	0	chr3.167090662.167336087	Denisovan-like
chr3	167305227	chr3:167305227:C:T	C	T	0|0	2023-01-01	2023-01-01	2023-01-01	2023-01-01	0.074	0	chr3.167090662.167336087	Denisovan-like
chr3	167305785	chr3:167305785:C:T	C	T	0|0	2023-01-01	2023-01-01	2023-01-01	2023-01-01	0.083	0	chr3.167090662.167336087	Denisovan-like
chr3	167336087	chr3:167336087:A:T	A	T	0|0	0/0	./.	0/0	2023-01-01	0.074	0.014	chr3.167090662.167336087	Denisovan-like
chr3	167576305	chr3:167576305:T:G	T	G	0|0	2023-01-01	2023-01-01	2023-01-01	2023-01-01	0	0.041	chr3.167576305.167604682	Denisovan-like
chr3	167577733	chr3:167577733:C:T	C	T	0|0	2023-01-01	2023-01-01	2023-01-01	2023-01-01	0	0.041	chr3.167576305.167604682	Denisovan-like
chr3	167578989	chr3:167578989:T:C	T	C	0|0	2023-01-01	2023-01-01	2023-01-01	2023-01-01	0	0.041	chr3.167576305.167604682	Denisovan-like
chr3	167579413	chr3:167579413:T:A	T	A	0|0	./.	2023-01-01	2023-01-01	2023-01-01	0	0.041	chr3.167576305.167604682	Denisovan-like
chr3	167580671	chr3:167580671:C:T	C	T	0|0	2023-01-01	2023-01-01	2023-01-01	2023-01-01	0	0.034	chr3.167576305.167604682	Denisovan-like
chr3	167580894	chr3:167580894:G:A	G	A	0|0	2023-01-01	2023-01-01	2023-01-01	2023-01-01	0	0.041	chr3.167576305.167604682	Denisovan-like
chr3	167581167	chr3:167581167:A:C	A	C	0|0	2023-01-01	2023-01-01	2023-01-01	2023-01-01	0	0.034	chr3.167576305.167604682	Denisovan-like
chr3	167581698	chr3:167581698:G:A	G	A	0|0	2023-01-01	2023-01-01	2023-01-01	./.	0	0.034	chr3.167576305.167604682	Denisovan-like
chr3	167581730	chr3:167581730:T:C	T	C	0|0	./.	2023-01-01	2023-01-01	./.	0	0.034	chr3.167576305.167604682	Denisovan-like
chr3	167582812	chr3:167582812:A:G	A	G	0|0	2023-01-01	2023-01-01	2023-01-01	2023-01-01	0	0.027	chr3.167576305.167604682	Denisovan-like
chr3	167604519	chr3:167604519:G:A	G	A	0|0	2023-01-01	2023-01-01	2023-01-01	2023-01-01	0	0.041	chr3.167576305.167604682	Denisovan-like
chr3	167604682	chr3:167604682:C:G	C	G	0|0	2023-01-01	2023-01-01	2023-01-01	./.	0	0.041	chr3.167576305.167604682	Denisovan-like
chr3	167767029	chr3:167767029:A:G	A	G	0|0	2023-01-01	./.	2023-01-01	0/0	0.009	0	chr3.167767029.167782719	Neandertal-like
chr3	167773896	chr3:167773896:C:T	C	T	0|0	2023-01-01	2023-01-01	2023-01-01	0/0	0.009	0	chr3.167767029.167782719	Neandertal-like
chr3	167774383	chr3:167774383:T:C	T	C	0|0	2023-01-01	2023-01-01	2023-01-01	0/0	0.009	0	chr3.167767029.167782719	Neandertal-like
chr3	167775855	chr3:167775855:G:A	G	A	0|0	0/0	2023-01-01	2023-01-01	0/0	0.009	0	chr3.167767029.167782719	Neandertal-like
chr3	167782719	chr3:167782719:G:A	G	A	0|0	0/0	0/1	0/0	0/0	0.009	0	chr3.167767029.167782719	Neandertal-like
chr3	168028469	chr3:168028469:G:A	G	A	./.	0/0	0/0	0/0	2023-01-01	0	0.068	chr3.168028469.168079357	Denisovan-like
chr3	168034528	chr3:168034528:T:A	T	A	0|0	0/0	0/0	0/0	2023-01-01	0	0.061	chr3.168028469.168079357	Denisovan-like
chr3	168037000	chr3:168037000:T:A	T	A	./.	0/0	0/0	0/0	2023-01-01	0	0.068	chr3.168028469.168079357	Denisovan-like
chr3	168042730	chr3:168042730:A:T	A	T	./.	0/0	0/0	0/0	2023-01-01	0	0.068	chr3.168028469.168079357	Denisovan-like
chr3	168044021	chr3:168044021:A:G	A	G	./.	0/0	0/0	0/0	2023-01-01	0	0.068	chr3.168028469.168079357	Denisovan-like
chr3	168044396	chr3:168044396:T:G	T	G	./.	0/0	0/0	./.	2023-01-01	0	0.068	chr3.168028469.168079357	Denisovan-like
chr3	168045029	chr3:168045029:C:T	C	T	./.	0/0	./.	0/0	2023-01-01	0	0.068	chr3.168028469.168079357	Denisovan-like
chr3	168054076	chr3:168054076:T:C	T	C	0|0	2023-01-01	2023-01-01	2023-01-01	2023-01-01	0	0.068	chr3.168028469.168079357	Denisovan-like
chr3	168063984	chr3:168063984:T:C	T	C	./.	0/0	0/0	0/0	2023-01-01	0	0.068	chr3.168028469.168079357	Denisovan-like
chr3	168065519	chr3:168065519:G:A	G	A	0|0	2023-01-01	2023-01-01	2023-01-01	2023-01-01	0	0.068	chr3.168028469.168079357	Denisovan-like
chr3	168072584	chr3:168072584:A:C	A	C	0|0	2023-01-01	2023-01-01	2023-01-01	2023-01-01	0	0.061	chr3.168028469.168079357	Denisovan-like
chr3	168079357	chr3:168079357:A:G	A	G	0|0	2023-01-01	2023-01-01	2023-01-01	2023-01-01	0	0.068	chr3.168028469.168079357	Denisovan-like
chr3	168222242	chr3:168222242:A:G	A	G	./.	0/0	0/0	0/0	2023-01-01	0	0.007	chr3.168222242.168453794	Denisovan-like
chr3	168222673	chr3:168222673:C:G	C	G	./.	0/0	0/0	0/0	2023-01-01	0	0.007	chr3.168222242.168453794	Denisovan-like
chr3	168224787	chr3:168224787:C:T	C	T	./.	0/0	0/0	0/0	2023-01-01	0	0.007	chr3.168222242.168453794	Denisovan-like
chr3	168225605	chr3:168225605:T:A	T	A	./.	./.	./.	0/0	2023-01-01	0	0.007	chr3.168222242.168453794	Denisovan-like
chr3	168232427	chr3:168232427:C:T	C	T	./.	0/0	0/0	0/0	2023-01-01	0	0.007	chr3.168222242.168453794	Denisovan-like
chr3	168236394	chr3:168236394:G:A	G	A	./.	0/0	0/0	0/0	2023-01-01	0	0.007	chr3.168222242.168453794	Denisovan-like
chr3	168240160	chr3:168240160:G:A	G	A	./.	./.	0/0	0/0	2023-01-01	0	0.007	chr3.168222242.168453794	Denisovan-like
chr3	168253769	chr3:168253769:G:T	G	T	0|0	0/0	0/0	0/0	2023-01-01	0	0.007	chr3.168222242.168453794	Denisovan-like
chr3	168284991	chr3:168284991:G:C	G	C	./.	2023-01-01	2023-01-01	2023-01-01	0/0	0	0.007	chr3.168222242.168453794	Denisovan-like
chr3	168295742	chr3:168295742:T:G	T	G	0|0	2023-01-01	2023-01-01	./.	0/0	0	0.007	chr3.168222242.168453794	Denisovan-like
chr3	168299845	chr3:168299845:C:T	C	T	./.	2023-01-01	2023-01-01	2023-01-01	0/0	0	0.007	chr3.168222242.168453794	Denisovan-like
chr3	168307754	chr3:168307754:A:G	A	G	./.	./.	2023-01-01	2023-01-01	0/0	0	0.007	chr3.168222242.168453794	Denisovan-like
chr3	168315346	chr3:168315346:C:T	C	T	./.	2023-01-01	./.	2023-01-01	0/0	0	0.007	chr3.168222242.168453794	Denisovan-like
chr3	168317337	chr3:168317337:C:T	C	T	./.	./.	2023-01-01	2023-01-01	2023-01-01	0	0.007	chr3.168222242.168453794	Denisovan-like
chr3	168317473	chr3:168317473:T:G	T	G	./.	2023-01-01	2023-01-01	2023-01-01	2023-01-01	0	0.007	chr3.168222242.168453794	Denisovan-like
chr3	168318386	chr3:168318386:A:G	A	G	./.	2023-01-01	./.	2023-01-01	2023-01-01	0	0.007	chr3.168222242.168453794	Denisovan-like
chr3	168318483	chr3:168318483:G:A	G	A	./.	2023-01-01	2023-01-01	2023-01-01	2023-01-01	0	0.007	chr3.168222242.168453794	Denisovan-like
chr3	168319023	chr3:168319023:C:A	C	A	./.	2023-01-01	2023-01-01	2023-01-01	2023-01-01	0	0.007	chr3.168222242.168453794	Denisovan-like
chr3	168319057	chr3:168319057:G:A	G	A	./.	2023-01-01	2023-01-01	2023-01-01	2023-01-01	0	0.007	chr3.168222242.168453794	Denisovan-like
chr3	168319068	chr3:168319068:T:C	T	C	./.	2023-01-01	2023-01-01	./.	2023-01-01	0	0.007	chr3.168222242.168453794	Denisovan-like
chr3	168319906	chr3:168319906:C:T	C	T	./.	2023-01-01	2023-01-01	2023-01-01	2023-01-01	0	0.007	chr3.168222242.168453794	Denisovan-like
chr3	168319989	chr3:168319989:G:T	G	T	./.	2023-01-01	2023-01-01	2023-01-01	2023-01-01	0	0.007	chr3.168222242.168453794	Denisovan-like
chr3	168319990	chr3:168319990:T:C	T	C	./.	2023-01-01	2023-01-01	2023-01-01	2023-01-01	0	0.007	chr3.168222242.168453794	Denisovan-like
chr3	168322007	chr3:168322007:C:T	C	T	./.	2023-01-01	2023-01-01	2023-01-01	2023-01-01	0	0.007	chr3.168222242.168453794	Denisovan-like
chr3	168322740	chr3:168322740:A:G	A	G	./.	2023-01-01	2023-01-01	2023-01-01	2023-01-01	0	0.007	chr3.168222242.168453794	Denisovan-like
chr3	168322812	chr3:168322812:C:T	C	T	./.	2023-01-01	2023-01-01	2023-01-01	2023-01-01	0	0.007	chr3.168222242.168453794	Denisovan-like
chr3	168323300	chr3:168323300:A:G	A	G	./.	2023-01-01	2023-01-01	2023-01-01	2023-01-01	0	0.007	chr3.168222242.168453794	Denisovan-like
chr3	168324983	chr3:168324983:G:A	G	A	./.	2023-01-01	./.	./.	2023-01-01	0	0.007	chr3.168222242.168453794	Denisovan-like
chr3	168325379	chr3:168325379:A:G	A	G	./.	2023-01-01	2023-01-01	2023-01-01	2023-01-01	0	0.007	chr3.168222242.168453794	Denisovan-like
chr3	168325948	chr3:168325948:T:G	T	G	./.	2023-01-01	./.	2023-01-01	2023-01-01	0	0.007	chr3.168222242.168453794	Denisovan-like
chr3	168326059	chr3:168326059:C:T	C	T	./.	2023-01-01	2023-01-01	2023-01-01	2023-01-01	0	0.007	chr3.168222242.168453794	Denisovan-like
chr3	168326072	chr3:168326072:G:C	G	C	./.	2023-01-01	2023-01-01	2023-01-01	2023-01-01	0	0.007	chr3.168222242.168453794	Denisovan-like
chr3	168326259	chr3:168326259:C:T	C	T	./.	2023-01-01	2023-01-01	2023-01-01	2023-01-01	0	0.007	chr3.168222242.168453794	Denisovan-like
chr3	168326359	chr3:168326359:T:C	T	C	0|0	2023-01-01	2023-01-01	2023-01-01	2023-01-01	0	0.007	chr3.168222242.168453794	Denisovan-like
chr3	168326692	chr3:168326692:G:A	G	A	./.	2023-01-01	2023-01-01	2023-01-01	2023-01-01	0	0.007	chr3.168222242.168453794	Denisovan-like
chr3	168326715	chr3:168326715:A:G	A	G	./.	2023-01-01	2023-01-01	2023-01-01	2023-01-01	0	0.007	chr3.168222242.168453794	Denisovan-like
chr3	168327050	chr3:168327050:C:A	C	A	./.	2023-01-01	2023-01-01	2023-01-01	2023-01-01	0	0.007	chr3.168222242.168453794	Denisovan-like
chr3	168327400	chr3:168327400:T:C	T	C	./.	2023-01-01	2023-01-01	2023-01-01	2023-01-01	0	0.007	chr3.168222242.168453794	Denisovan-like
chr3	168327529	chr3:168327529:A:C	A	C	./.	2023-01-01	2023-01-01	2023-01-01	2023-01-01	0	0.007	chr3.168222242.168453794	Denisovan-like
chr3	168327558	chr3:168327558:G:C	G	C	./.	2023-01-01	2023-01-01	2023-01-01	2023-01-01	0	0.007	chr3.168222242.168453794	Denisovan-like
chr3	168327945	chr3:168327945:A:G	A	G	./.	2023-01-01	2023-01-01	2023-01-01	2023-01-01	0	0.007	chr3.168222242.168453794	Denisovan-like
chr3	168328310	chr3:168328310:A:G	A	G	./.	2023-01-01	2023-01-01	2023-01-01	2023-01-01	0	0.007	chr3.168222242.168453794	Denisovan-like
chr3	168328720	chr3:168328720:A:G	A	G	./.	2023-01-01	./.	2023-01-01	0/0	0	0.007	chr3.168222242.168453794	Denisovan-like
chr3	168330745	chr3:168330745:G:A	G	A	./.	2023-01-01	2023-01-01	2023-01-01	2023-01-01	0	0.007	chr3.168222242.168453794	Denisovan-like
chr3	168332297	chr3:168332297:A:C	A	C	./.	2023-01-01	1/0	./.	0/0	0	0.007	chr3.168222242.168453794	Denisovan-like
chr3	168332354	chr3:168332354:T:C	T	C	./.	2023-01-01	2023-01-01	2023-01-01	2023-01-01	0	0.007	chr3.168222242.168453794	Denisovan-like
chr3	168332730	chr3:168332730:G:A	G	A	./.	2023-01-01	2023-01-01	2023-01-01	2023-01-01	0	0.007	chr3.168222242.168453794	Denisovan-like
chr3	168333449	chr3:168333449:G:T	G	T	./.	2023-01-01	2023-01-01	2023-01-01	2023-01-01	0	0.007	chr3.168222242.168453794	Denisovan-like
chr3	168334025	chr3:168334025:A:G	A	G	./.	2023-01-01	2023-01-01	2023-01-01	2023-01-01	0	0.007	chr3.168222242.168453794	Denisovan-like
chr3	168334247	chr3:168334247:G:T	G	T	./.	2023-01-01	2023-01-01	2023-01-01	./.	0	0.007	chr3.168222242.168453794	Denisovan-like
chr3	168335117	chr3:168335117:C:A	C	A	./.	2023-01-01	2023-01-01	2023-01-01	2023-01-01	0	0.007	chr3.168222242.168453794	Denisovan-like
chr3	168339231	chr3:168339231:A:G	A	G	./.	2023-01-01	2023-01-01	2023-01-01	2023-01-01	0	0.007	chr3.168222242.168453794	Denisovan-like
chr3	168342427	chr3:168342427:T:G	T	G	./.	2023-01-01	./.	2023-01-01	0/0	0	0.007	chr3.168222242.168453794	Denisovan-like
chr3	168343089	chr3:168343089:C:T	C	T	./.	2023-01-01	2023-01-01	2023-01-01	2023-01-01	0	0.007	chr3.168222242.168453794	Denisovan-like
chr3	168346925	chr3:168346925:A:G	A	G	./.	2023-01-01	2023-01-01	2023-01-01	./.	0	0.007	chr3.168222242.168453794	Denisovan-like
chr3	168349870	chr3:168349870:A:T	A	T	./.	2023-01-01	2023-01-01	./.	2023-01-01	0	0.007	chr3.168222242.168453794	Denisovan-like
chr3	168350264	chr3:168350264:A:G	A	G	./.	2023-01-01	2023-01-01	2023-01-01	2023-01-01	0	0.007	chr3.168222242.168453794	Denisovan-like
chr3	168355670	chr3:168355670:G:T	G	T	./.	2023-01-01	2023-01-01	2023-01-01	2023-01-01	0	0.007	chr3.168222242.168453794	Denisovan-like
chr3	168355920	chr3:168355920:G:C	G	C	./.	2023-01-01	./.	2023-01-01	./.	0	0.007	chr3.168222242.168453794	Denisovan-like
chr3	168356388	chr3:168356388:G:A	G	A	./.	2023-01-01	2023-01-01	2023-01-01	0/0	0	0.007	chr3.168222242.168453794	Denisovan-like
chr3	168357226	chr3:168357226:G:T	G	T	./.	2023-01-01	2023-01-01	2023-01-01	2023-01-01	0	0.007	chr3.168222242.168453794	Denisovan-like
chr3	168358183	chr3:168358183:T:G	T	G	./.	2023-01-01	2023-01-01	2023-01-01	2023-01-01	0	0.007	chr3.168222242.168453794	Denisovan-like
chr3	168359002	chr3:168359002:T:A	T	A	./.	2023-01-01	2023-01-01	2023-01-01	2023-01-01	0	0.007	chr3.168222242.168453794	Denisovan-like
chr3	168359618	chr3:168359618:C:T	C	T	./.	2023-01-01	2023-01-01	2023-01-01	2023-01-01	0	0.007	chr3.168222242.168453794	Denisovan-like
chr3	168359694	chr3:168359694:A:C	A	C	./.	2023-01-01	2023-01-01	2023-01-01	2023-01-01	0	0.007	chr3.168222242.168453794	Denisovan-like
chr3	168360818	chr3:168360818:A:G	A	G	./.	2023-01-01	2023-01-01	2023-01-01	2023-01-01	0	0.007	chr3.168222242.168453794	Denisovan-like
chr3	168361497	chr3:168361497:A:G	A	G	./.	2023-01-01	2023-01-01	2023-01-01	2023-01-01	0	0.007	chr3.168222242.168453794	Denisovan-like
chr3	168361665	chr3:168361665:C:T	C	T	./.	2023-01-01	2023-01-01	2023-01-01	2023-01-01	0	0.007	chr3.168222242.168453794	Denisovan-like
chr3	168363082	chr3:168363082:A:G	A	G	./.	2023-01-01	./.	2023-01-01	2023-01-01	0	0.007	chr3.168222242.168453794	Denisovan-like
chr3	168363606	chr3:168363606:A:G	A	G	./.	2023-01-01	2023-01-01	2023-01-01	2023-01-01	0	0.007	chr3.168222242.168453794	Denisovan-like
chr3	168363905	chr3:168363905:A:G	A	G	./.	2023-01-01	2023-01-01	2023-01-01	2023-01-01	0	0.007	chr3.168222242.168453794	Denisovan-like
chr3	168365178	chr3:168365178:G:A	G	A	./.	2023-01-01	2023-01-01	2023-01-01	2023-01-01	0	0.007	chr3.168222242.168453794	Denisovan-like
chr3	168365848	chr3:168365848:A:G	A	G	./.	./.	2023-01-01	2023-01-01	2023-01-01	0	0.007	chr3.168222242.168453794	Denisovan-like
chr3	168365971	chr3:168365971:A:G	A	G	./.	2023-01-01	2023-01-01	./.	2023-01-01	0	0.007	chr3.168222242.168453794	Denisovan-like
chr3	168366766	chr3:168366766:T:A	T	A	./.	0/0	0/0	./.	2023-01-01	0	0.007	chr3.168222242.168453794	Denisovan-like
chr3	168369082	chr3:168369082:A:G	A	G	./.	2023-01-01	2023-01-01	2023-01-01	2023-01-01	0	0.007	chr3.168222242.168453794	Denisovan-like
chr3	168370217	chr3:168370217:C:T	C	T	./.	2023-01-01	2023-01-01	2023-01-01	2023-01-01	0	0.007	chr3.168222242.168453794	Denisovan-like
chr3	168371574	chr3:168371574:T:C	T	C	./.	2023-01-01	2023-01-01	2023-01-01	2023-01-01	0	0.007	chr3.168222242.168453794	Denisovan-like
chr3	168373011	chr3:168373011:A:C	A	C	./.	2023-01-01	2023-01-01	2023-01-01	2023-01-01	0	0.007	chr3.168222242.168453794	Denisovan-like
chr3	168373635	chr3:168373635:T:G	T	G	./.	./.	2023-01-01	2023-01-01	2023-01-01	0	0.007	chr3.168222242.168453794	Denisovan-like
chr3	168374282	chr3:168374282:T:C	T	C	./.	2023-01-01	2023-01-01	2023-01-01	2023-01-01	0	0.007	chr3.168222242.168453794	Denisovan-like
chr3	168374443	chr3:168374443:G:C	G	C	./.	2023-01-01	2023-01-01	./.	2023-01-01	0	0.007	chr3.168222242.168453794	Denisovan-like
chr3	168374925	chr3:168374925:G:A	G	A	./.	2023-01-01	2023-01-01	2023-01-01	2023-01-01	0	0.007	chr3.168222242.168453794	Denisovan-like
chr3	168375025	chr3:168375025:T:C	T	C	./.	2023-01-01	2023-01-01	2023-01-01	2023-01-01	0	0.007	chr3.168222242.168453794	Denisovan-like
chr3	168375547	chr3:168375547:T:C	T	C	./.	2023-01-01	2023-01-01	./.	2023-01-01	0	0.007	chr3.168222242.168453794	Denisovan-like
chr3	168375600	chr3:168375600:G:T	G	T	0|0	0/0	0/0	0/0	2023-01-01	0	0.007	chr3.168222242.168453794	Denisovan-like
chr3	168375787	chr3:168375787:G:A	G	A	./.	2023-01-01	2023-01-01	2023-01-01	2023-01-01	0	0.007	chr3.168222242.168453794	Denisovan-like
chr3	168376569	chr3:168376569:A:T	A	T	./.	0/0	0/0	0/0	2023-01-01	0	0.007	chr3.168222242.168453794	Denisovan-like
chr3	168381391	chr3:168381391:G:A	G	A	./.	2023-01-01	2023-01-01	2023-01-01	2023-01-01	0	0.007	chr3.168222242.168453794	Denisovan-like
chr3	168382871	chr3:168382871:T:C	T	C	./.	2023-01-01	2023-01-01	2023-01-01	./.	0	0.007	chr3.168222242.168453794	Denisovan-like
chr3	168386002	chr3:168386002:T:G	T	G	./.	2023-01-01	2023-01-01	2023-01-01	2023-01-01	0	0.007	chr3.168222242.168453794	Denisovan-like
chr3	168386253	chr3:168386253:T:C	T	C	./.	2023-01-01	2023-01-01	2023-01-01	2023-01-01	0	0.007	chr3.168222242.168453794	Denisovan-like
chr3	168387110	chr3:168387110:C:T	C	T	0|0	2023-01-01	2023-01-01	2023-01-01	2023-01-01	0	0.007	chr3.168222242.168453794	Denisovan-like
chr3	168393259	chr3:168393259:T:G	T	G	./.	2023-01-01	2023-01-01	2023-01-01	2023-01-01	0	0.007	chr3.168222242.168453794	Denisovan-like
chr3	168401451	chr3:168401451:C:T	C	T	./.	2023-01-01	2023-01-01	2023-01-01	2023-01-01	0	0.007	chr3.168222242.168453794	Denisovan-like
chr3	168412803	chr3:168412803:A:T	A	T	./.	0/0	0/0	0/0	2023-01-01	0	0.007	chr3.168222242.168453794	Denisovan-like
chr3	168442074	chr3:168442074:A:G	A	G	./.	2023-01-01	2023-01-01	2023-01-01	2023-01-01	0	0.007	chr3.168222242.168453794	Denisovan-like
chr3	168447808	chr3:168447808:C:T	C	T	./.	0/0	0/0	./.	2023-01-01	0	0.007	chr3.168222242.168453794	Denisovan-like
chr3	168453794	chr3:168453794:T:A	T	A	./.	2023-01-01	2023-01-01	./.	2023-01-01	0	0.007	chr3.168222242.168453794	Denisovan-like
chr3	169150841	chr3:169150841:A:G	A	G	./.	0/0	0/0	0/0	2023-01-01	0.019	0	chr3.169150841.169258902	Denisovan-like
chr3	169155753	chr3:169155753:T:G	T	G	./.	0/0	0/0	0/0	2023-01-01	0.019	0	chr3.169150841.169258902	Denisovan-like
chr3	169158445	chr3:169158445:C:A	C	A	./.	0/0	0/0	0/0	2023-01-01	0.019	0	chr3.169150841.169258902	Denisovan-like
chr3	169159228	chr3:169159228:G:T	G	T	./.	0/0	0/0	./.	2023-01-01	0.019	0	chr3.169150841.169258902	Denisovan-like
chr3	169160190	chr3:169160190:A:G	A	G	./.	0/0	0/0	0/0	2023-01-01	0.019	0	chr3.169150841.169258902	Denisovan-like
chr3	169160207	chr3:169160207:G:A	G	A	./.	0/0	0/0	0/0	2023-01-01	0.019	0	chr3.169150841.169258902	Denisovan-like
chr3	169162818	chr3:169162818:G:A	G	A	./.	0/0	0/0	0/0	2023-01-01	0.019	0	chr3.169150841.169258902	Denisovan-like
chr3	169168832	chr3:169168832:C:G	C	G	./.	0/0	0/0	0/0	2023-01-01	0.019	0	chr3.169150841.169258902	Denisovan-like
chr3	169171396	chr3:169171396:G:A	G	A	./.	0/0	0/0	0/0	2023-01-01	0.019	0	chr3.169150841.169258902	Denisovan-like
chr3	169174822	chr3:169174822:G:A	G	A	./.	0/0	0/0	0/0	2023-01-01	0.019	0	chr3.169150841.169258902	Denisovan-like
chr3	169175243	chr3:169175243:A:G	A	G	./.	0/0	0/0	0/0	2023-01-01	0.019	0	chr3.169150841.169258902	Denisovan-like
chr3	169182746	chr3:169182746:G:A	G	A	./.	0/0	0/0	0/0	2023-01-01	0.019	0	chr3.169150841.169258902	Denisovan-like
chr3	169183525	chr3:169183525:C:T	C	T	./.	0/0	0/0	./.	2023-01-01	0.019	0	chr3.169150841.169258902	Denisovan-like
chr3	169184625	chr3:169184625:C:G	C	G	./.	0/0	0/0	./.	2023-01-01	0.019	0	chr3.169150841.169258902	Denisovan-like
chr3	169201094	chr3:169201094:G:T	G	T	./.	0/0	0/0	0/0	2023-01-01	0.019	0	chr3.169150841.169258902	Denisovan-like
chr3	169212792	chr3:169212792:C:T	C	T	./.	0/0	0/0	0/0	2023-01-01	0.019	0	chr3.169150841.169258902	Denisovan-like
chr3	169229775	chr3:169229775:C:A	C	A	./.	0/0	0/0	0/0	2023-01-01	0.019	0	chr3.169150841.169258902	Denisovan-like
chr3	169258902	chr3:169258902:C:T	C	T	./.	0/0	0/0	0/0	2023-01-01	0.019	0	chr3.169150841.169258902	Denisovan-like
chr3	169274583	chr3:169274583:T:A	T	A	./.	./.	0/0	0/0	2023-01-01	0.019	0	chr3.169274583.169289650	Denisovan-like
chr3	169284133	chr3:169284133:A:G	A	G	./.	0/0	0/0	0/0	2023-01-01	0.019	0	chr3.169274583.169289650	Denisovan-like
chr3	169289650	chr3:169289650:C:T	C	T	./.	0/0	0/0	0/0	2023-01-01	0.019	0	chr3.169274583.169289650	Denisovan-like
chr3	169478518	chr3:169478518:C:T	C	T	./.	0/0	0/0	0/0	2023-01-01	0	0.034	chr3.169478518.169552658	Denisovan-like
chr3	169505589	chr3:169505589:C:G	C	G	./.	0/0	0/0	0/0	2023-01-01	0.009	0.034	chr3.169478518.169552658	Denisovan-like
chr3	169508736	chr3:169508736:G:A	G	A	./.	0/0	0/0	0/0	2023-01-01	0.009	0.034	chr3.169478518.169552658	Denisovan-like
chr3	169523826	chr3:169523826:T:C	T	C	./.	./.	./.	0/0	2023-01-01	0.009	0.034	chr3.169478518.169552658	Denisovan-like
chr3	169529497	chr3:169529497:C:G	C	G	./.	0/0	0/0	0/0	2023-01-01	0.009	0.034	chr3.169478518.169552658	Denisovan-like
chr3	169531232	chr3:169531232:C:A	C	A	./.	0/0	0/0	0/0	2023-01-01	0.009	0.034	chr3.169478518.169552658	Denisovan-like
chr3	169552658	chr3:169552658:A:T	A	T	./.	0/0	0/0	0/0	2023-01-01	0.009	0.034	chr3.169478518.169552658	Denisovan-like
chr3	169611373	chr3:169611373:C:T	C	T	0|0	0/0	0/0	0/0	2023-01-01	0	0.007	chr3.169611373.169637235	Denisovan-like
chr3	169616009	chr3:169616009:G:A	G	A	0|0	0/0	./.	0/0	2023-01-01	0	0.007	chr3.169611373.169637235	Denisovan-like
chr3	169636627	chr3:169636627:C:T	C	T	./.	0/0	0/0	0/0	2023-01-01	0	0.007	chr3.169611373.169637235	Denisovan-like
chr3	169637235	chr3:169637235:G:A	G	A	0|0	0/0	0/0	0/0	2023-01-01	0	0.007	chr3.169611373.169637235	Denisovan-like
chr3	169759161	chr3:169759161:C:T	C	T	0|0	0/0	0/0	0/0	0/1	0	0.047	chr3.169759161.169879758	Denisovan-like
chr3	169759530	chr3:169759530:C:T	C	T	0|0	0/0	0/0	0/0	0/1	0	0.068	chr3.169759161.169879758	Denisovan-like
chr3	169771886	chr3:169771886:C:G	C	G	0|0	0/0	0/0	0/0	0/1	0	0.068	chr3.169759161.169879758	Denisovan-like
chr3	169786795	chr3:169786795:C:T	C	T	0|0	0/0	0/0	0/0	0/1	0.009	0.068	chr3.169759161.169879758	Denisovan-like
chr3	169801184	chr3:169801184:C:A	C	A	0|0	0/0	0/0	0/0	2023-01-01	0.009	0.068	chr3.169759161.169879758	Denisovan-like
chr3	169813004	chr3:169813004:C:G	C	G	0|0	0/0	0/0	0/0	2023-01-01	0.009	0.068	chr3.169759161.169879758	Denisovan-like
chr3	169835626	chr3:169835626:A:G	A	G	0|0	0/0	0/0	0/0	2023-01-01	0.009	0.074	chr3.169759161.169879758	Denisovan-like
chr3	169871308	chr3:169871308:A:C	A	C	0|0	2023-01-01	2023-01-01	2023-01-01	2023-01-01	0.009	0.068	chr3.169759161.169879758	Denisovan-like
chr3	169879758	chr3:169879758:A:G	A	G	./.	0/0	0/0	0/0	0/1	0.009	0.068	chr3.169759161.169879758	Denisovan-like
chr3	169885826	chr3:169885826:T:C	T	C	0|0	2023-01-01	2023-01-01	2023-01-01	2023-01-01	0	0.061	chr3.169885826.169934259	Denisovan-like
chr3	169886447	chr3:169886447:G:A	G	A	0|0	2023-01-01	2023-01-01	2023-01-01	2023-01-01	0	0.054	chr3.169885826.169934259	Denisovan-like
chr3	169886942	chr3:169886942:G:A	G	A	0|0	2023-01-01	2023-01-01	2023-01-01	2023-01-01	0	0.054	chr3.169885826.169934259	Denisovan-like
chr3	169887465	chr3:169887465:A:G	A	G	0|0	2023-01-01	2023-01-01	2023-01-01	2023-01-01	0	0.054	chr3.169885826.169934259	Denisovan-like
chr3	169887500	chr3:169887500:A:T	A	T	0|0	2023-01-01	2023-01-01	2023-01-01	2023-01-01	0	0.054	chr3.169885826.169934259	Denisovan-like
chr3	169887519	chr3:169887519:T:C	T	C	0|0	2023-01-01	2023-01-01	2023-01-01	2023-01-01	0	0.054	chr3.169885826.169934259	Denisovan-like
chr3	169887951	chr3:169887951:G:A	G	A	0|0	2023-01-01	2023-01-01	2023-01-01	2023-01-01	0	0.054	chr3.169885826.169934259	Denisovan-like
chr3	169890903	chr3:169890903:C:T	C	T	0|0	2023-01-01	2023-01-01	./.	2023-01-01	0	0.054	chr3.169885826.169934259	Denisovan-like
chr3	169904163	chr3:169904163:C:T	C	T	./.	0/0	0/0	0/0	0/1	0	0.068	chr3.169885826.169934259	Denisovan-like
chr3	169906924	chr3:169906924:T:A	T	A	./.	0/0	0/0	0/0	0/1	0	0.061	chr3.169885826.169934259	Denisovan-like
chr3	169912263	chr3:169912263:G:T	G	T	0|0	2023-01-01	2023-01-01	2023-01-01	2023-01-01	0	0.061	chr3.169912263.169986085	Denisovan-like
chr3	169916106	chr3:169916106:C:T	C	T	0|0	2023-01-01	2023-01-01	2023-01-01	2023-01-01	0	0.061	chr3.169912263.169986085	Denisovan-like
chr3	169934016	chr3:169934016:G:A	G	A	0|0	0/0	0/0	0/0	2023-01-01	0	0.054	chr3.169885826.169934259	Denisovan-like
chr3	169934259	chr3:169934259:A:G	A	G	./.	0/0	0/0	0/0	2023-01-01	0	0.061	chr3.169885826.169934259	Denisovan-like
chr3	169936805	chr3:169936805:G:A	G	A	0|0	2023-01-01	2023-01-01	2023-01-01	2023-01-01	0	0.054	chr3.169912263.169986085	Denisovan-like
chr3	169950123	chr3:169950123:C:T	C	T	0|0	2023-01-01	2023-01-01	2023-01-01	2023-01-01	0	0.047	chr3.169912263.169986085	Denisovan-like
chr3	169986085	chr3:169986085:G:A	G	A	0|0	0/0	0/0	./.	2023-01-01	0	0.034	chr3.169912263.169986085	Denisovan-like
chr3	170068011	chr3:170068011:C:T	C	T	0|0	2023-01-01	2023-01-01	2023-01-01	2023-01-01	0	0.047	chr3.170068011.170178803	Denisovan-like
chr3	170084633	chr3:170084633:A:G	A	G	0|0	0/0	0/0	0/0	0/1	0	0.047	chr3.170068011.170178803	Denisovan-like
chr3	170085630	chr3:170085630:C:T	C	T	0|0	2023-01-01	2023-01-01	2023-01-01	2023-01-01	0	0.047	chr3.170068011.170178803	Denisovan-like
chr3	170095162	chr3:170095162:T:C	T	C	0|0	2023-01-01	2023-01-01	2023-01-01	2023-01-01	0	0.047	chr3.170068011.170178803	Denisovan-like
chr3	170098201	chr3:170098201:T:C	T	C	0|0	0/0	0/0	0/0	0/1	0	0.047	chr3.170068011.170178803	Denisovan-like
chr3	170178803	chr3:170178803:G:C	G	C	0|0	2023-01-01	2023-01-01	2023-01-01	2023-01-01	0	0.047	chr3.170068011.170178803	Denisovan-like
chr3	170227907	chr3:170227907:A:T	A	T	0|0	0/0	0/0	0/0	2023-01-01	0.065	0.041	chr3.170227907.170331101	Denisovan-like
chr3	170229815	chr3:170229815:C:T	C	T	0|0	0/0	0/0	0/0	2023-01-01	0.065	0.041	chr3.170227907.170331101	Denisovan-like
chr3	170230721	chr3:170230721:C:T	C	T	0|0	0/1	0/0	0/0	2023-01-01	0.065	0.041	chr3.170227907.170331101	Denisovan-like
chr3	170243426	chr3:170243426:G:A	G	A	0|0	0/1	0/0	0/0	./.	0.065	0.041	chr3.170227907.170331101	Denisovan-like
chr3	170258284	chr3:170258284:G:A	G	A	0|0	0/1	0/0	0/0	2023-01-01	0.065	0.041	chr3.170227907.170331101	Denisovan-like
chr3	170262785	chr3:170262785:A:G	A	G	0|0	0/1	0/0	0/0	./.	0.065	0.041	chr3.170227907.170331101	Denisovan-like
chr3	170268093	chr3:170268093:A:G	A	G	0|0	0/1	0/0	0/0	2023-01-01	0.056	0.041	chr3.170227907.170331101	Denisovan-like
chr3	170271254	chr3:170271254:A:G	A	G	0|0	0/0	0/0	0/0	2023-01-01	0.056	0.041	chr3.170227907.170331101	Denisovan-like
chr3	170272455	chr3:170272455:A:G	A	G	0|0	0/0	0/0	0/0	2023-01-01	0.065	0.041	chr3.170227907.170331101	Denisovan-like
chr3	170272924	chr3:170272924:G:A	G	A	0|0	0/1	0/0	0/0	2023-01-01	0.065	0.041	chr3.170227907.170331101	Denisovan-like
chr3	170273097	chr3:170273097:T:C	T	C	0|0	0/1	0/0	0/0	2023-01-01	0.056	0.041	chr3.170227907.170331101	Denisovan-like
chr3	170275785	chr3:170275785:C:T	C	T	0|0	0/0	0/0	0/0	2023-01-01	0.056	0.041	chr3.170227907.170331101	Denisovan-like
chr3	170279739	chr3:170279739:G:T	G	T	0|0	2023-01-01	2023-01-01	2023-01-01	0/0	0.065	0.041	chr3.170227907.170331101	Denisovan-like
chr3	170292234	chr3:170292234:A:C	A	C	0|0	2023-01-01	./.	2023-01-01	2023-01-01	0.065	0.041	chr3.170227907.170331101	Denisovan-like
chr3	170320918	chr3:170320918:G:A	G	A	0|0	0/0	0/0	0/0	2023-01-01	0.065	0.041	chr3.170227907.170331101	Denisovan-like
chr3	170323438	chr3:170323438:C:G	C	G	0|0	0/0	0/0	0/0	2023-01-01	0.065	0.041	chr3.170227907.170331101	Denisovan-like
chr3	170324815	chr3:170324815:G:A	G	A	0|0	0/0	0/0	0/0	2023-01-01	0.056	0.041	chr3.170227907.170331101	Denisovan-like
chr3	170331101	chr3:170331101:C:G	C	G	0|0	0/0	0/0	0/0	2023-01-01	0.056	0.047	chr3.170227907.170331101	Denisovan-like
chr3	170468163	chr3:170468163:G:C	G	C	0|0	0/0	0/0	0/0	2023-01-01	0.083	0.02	chr3.170468163.170478806	Denisovan-like
chr3	170469095	chr3:170469095:G:T	G	T	0|0	0/0	0/0	./.	2023-01-01	0.083	0.027	chr3.170468163.170478806	Denisovan-like
chr3	170469209	chr3:170469209:G:A	G	A	0|0	0/0	0/0	0/0	2023-01-01	0.083	0.034	chr3.170468163.170478806	Denisovan-like
chr3	170471532	chr3:170471532:A:C	A	C	./.	0/0	0/0	0/0	2023-01-01	0.074	0.027	chr3.170468163.170478806	Denisovan-like
chr3	170475613	chr3:170475613:T:C	T	C	./.	./.	0/0	0/0	2023-01-01	0.083	0.027	chr3.170468163.170478806	Denisovan-like
chr3	170476526	chr3:170476526:C:A	C	A	./.	0/0	0/0	0/0	2023-01-01	0.074	0.027	chr3.170468163.170478806	Denisovan-like
chr3	170478796	chr3:170478796:T:C	T	C	0|0	0/1	./.	./.	./.	0.083	0.027	chr3.170468163.170478806	Denisovan-like
chr3	170478806	chr3:170478806:T:C	T	C	0|0	2023-01-01	2023-01-01	./.	./.	0.083	0.027	chr3.170468163.170478806	Denisovan-like
chr3	170497439	chr3:170497439:G:A	G	A	./.	0/0	0/0	0/0	2023-01-01	0.083	0.02	chr3.170497439.170556202	Denisovan-like
chr3	170505180	chr3:170505180:C:T	C	T	0|0	0/0	0/0	0/0	2023-01-01	0.074	0.02	chr3.170497439.170556202	Denisovan-like
chr3	170513991	chr3:170513991:G:A	G	A	0|0	0/0	0/0	0/0	2023-01-01	0.083	0.02	chr3.170497439.170556202	Denisovan-like
chr3	170526588	chr3:170526588:G:A	G	A	0|0	2023-01-01	2023-01-01	2023-01-01	2023-01-01	0.074	0.02	chr3.170497439.170556202	Denisovan-like
chr3	170532360	chr3:170532360:C:G	C	G	0|0	2023-01-01	2023-01-01	2023-01-01	2023-01-01	0.083	0.02	chr3.170497439.170556202	Denisovan-like
chr3	170535938	chr3:170535938:G:A	G	A	0|0	0/0	0/0	0/0	0/1	0.083	0.02	chr3.170497439.170556202	Denisovan-like
chr3	170556202	chr3:170556202:C:T	C	T	./.	0/0	0/0	0/0	2023-01-01	0.083	0.02	chr3.170497439.170556202	Denisovan-like
chr3	170609571	chr3:170609571:A:G	A	G	./.	0/0	0/0	0/0	2023-01-01	0.019	0.007	chr3.170609571.170658570	Denisovan-like
chr3	170613923	chr3:170613923:C:T	C	T	./.	0/0	0/0	0/0	2023-01-01	0.019	0.007	chr3.170609571.170658570	Denisovan-like
chr3	170614844	chr3:170614844:C:T	C	T	0|0	0/0	0/0	0/0	2023-01-01	0.019	0.007	chr3.170609571.170658570	Denisovan-like
chr3	170623304	chr3:170623304:C:T	C	T	./.	0/1	2023-01-01	0/1	2023-01-01	0.019	0.007	chr3.170609571.170658570	Denisovan-like
chr3	170627593	chr3:170627593:C:A	C	A	0|0	0/1	2023-01-01	0/1	2023-01-01	0.019	0.007	chr3.170609571.170658570	Denisovan-like
chr3	170634246	chr3:170634246:C:G	C	G	./.	0/1	2023-01-01	0/1	2023-01-01	0.019	0.007	chr3.170609571.170658570	Denisovan-like
chr3	170641131	chr3:170641131:G:A	G	A	0|0	2023-01-01	2023-01-01	2023-01-01	2023-01-01	0.028	0.007	chr3.170609571.170658570	Denisovan-like
chr3	170652719	chr3:170652719:T:C	T	C	./.	2023-01-01	2023-01-01	2023-01-01	2023-01-01	0.019	0.007	chr3.170609571.170658570	Denisovan-like
chr3	170653506	chr3:170653506:T:C	T	C	./.	2023-01-01	2023-01-01	2023-01-01	2023-01-01	0.019	0.007	chr3.170609571.170658570	Denisovan-like
chr3	170655067	chr3:170655067:C:T	C	T	0|0	2023-01-01	2023-01-01	2023-01-01	2023-01-01	0.019	0.007	chr3.170609571.170658570	Denisovan-like
chr3	170655112	chr3:170655112:T:C	T	C	0|0	2023-01-01	2023-01-01	2023-01-01	2023-01-01	0.019	0	chr3.170609571.170658570	Denisovan-like
chr3	170655438	chr3:170655438:C:A	C	A	0|0	2023-01-01	2023-01-01	2023-01-01	2023-01-01	0.009	0.007	chr3.170609571.170658570	Denisovan-like
chr3	170658570	chr3:170658570:G:A	G	A	./.	2023-01-01	2023-01-01	2023-01-01	2023-01-01	0.019	0.007	chr3.170609571.170658570	Denisovan-like
chr3	170829336	chr3:170829336:G:A	G	A	./.	0/0	0/0	0/0	2023-01-01	0.046	0.095	chr3.170829336.171048249	Denisovan-like
chr3	170833847	chr3:170833847:C:T	C	T	./.	0/0	0/0	0/0	2023-01-01	0.046	0.095	chr3.170829336.171048249	Denisovan-like
chr3	170841148	chr3:170841148:C:T	C	T	./.	0/0	0/0	0/0	2023-01-01	0.046	0.115	chr3.170829336.171048249	Denisovan-like
chr3	170843475	chr3:170843475:A:G	A	G	./.	0/0	0/0	0/0	2023-01-01	0.046	0.101	chr3.170829336.171048249	Denisovan-like
chr3	170844274	chr3:170844274:C:T	C	T	./.	0/0	0/0	0/0	2023-01-01	0.037	0.095	chr3.170829336.171048249	Denisovan-like
chr3	170844535	chr3:170844535:T:C	T	C	./.	0/0	0/0	0/0	2023-01-01	0.046	0.108	chr3.170829336.171048249	Denisovan-like
chr3	170845191	chr3:170845191:G:A	G	A	./.	0/0	0/0	0/0	2023-01-01	0.046	0.108	chr3.170829336.171048249	Denisovan-like
chr3	170871869	chr3:170871869:A:G	A	G	./.	0/0	0/0	0/0	2023-01-01	0.046	0.108	chr3.170829336.171048249	Denisovan-like
chr3	170885348	chr3:170885348:T:G	T	G	./.	0/0	0/0	0/0	2023-01-01	0.046	0.108	chr3.170829336.171048249	Denisovan-like
chr3	170885942	chr3:170885942:C:T	C	T	./.	0/0	0/0	0/0	2023-01-01	0.046	0.101	chr3.170829336.171048249	Denisovan-like
chr3	170886190	chr3:170886190:T:C	T	C	./.	0/0	0/0	./.	2023-01-01	0.046	0.108	chr3.170829336.171048249	Denisovan-like
chr3	170886282	chr3:170886282:C:G	C	G	./.	0/0	0/0	0/0	2023-01-01	0.046	0.108	chr3.170829336.171048249	Denisovan-like
chr3	170886862	chr3:170886862:G:T	G	T	./.	0/0	0/0	0/0	2023-01-01	0.046	0.101	chr3.170829336.171048249	Denisovan-like
chr3	170888458	chr3:170888458:G:C	G	C	./.	0/0	0/0	0/0	2023-01-01	0.037	0.108	chr3.170829336.171048249	Denisovan-like
chr3	170894137	chr3:170894137:C:G	C	G	./.	0/0	0/0	0/0	2023-01-01	0.046	0.108	chr3.170829336.171048249	Denisovan-like
chr3	170896011	chr3:170896011:A:G	A	G	./.	./.	0/0	./.	2023-01-01	0.046	0.108	chr3.170829336.171048249	Denisovan-like
chr3	170896356	chr3:170896356:T:C	T	C	./.	0/0	0/0	./.	2023-01-01	0.046	0.101	chr3.170829336.171048249	Denisovan-like
chr3	170896454	chr3:170896454:C:G	C	G	./.	0/0	0/0	0/0	2023-01-01	0.046	0.101	chr3.170829336.171048249	Denisovan-like
chr3	170896543	chr3:170896543:C:A	C	A	./.	0/0	0/0	0/0	2023-01-01	0.046	0.095	chr3.170829336.171048249	Denisovan-like
chr3	170897151	chr3:170897151:T:C	T	C	./.	0/0	0/0	0/0	2023-01-01	0.046	0.095	chr3.170829336.171048249	Denisovan-like
chr3	170899655	chr3:170899655:T:C	T	C	./.	0/0	0/0	0/0	2023-01-01	0.046	0.101	chr3.170829336.171048249	Denisovan-like
chr3	170901917	chr3:170901917:T:G	T	G	./.	0/0	0/0	0/0	2023-01-01	0.046	0.108	chr3.170829336.171048249	Denisovan-like
chr3	170910280	chr3:170910280:A:G	A	G	./.	0/0	0/0	0/0	2023-01-01	0.046	0.108	chr3.170829336.171048249	Denisovan-like
chr3	170915328	chr3:170915328:A:G	A	G	./.	0/0	0/0	0/0	2023-01-01	0.046	0.115	chr3.170829336.171048249	Denisovan-like
chr3	170915605	chr3:170915605:A:G	A	G	./.	0/0	0/0	0/0	2023-01-01	0.046	0.115	chr3.170829336.171048249	Denisovan-like
chr3	170915940	chr3:170915940:G:A	G	A	./.	0/0	0/0	0/0	2023-01-01	0.046	0.108	chr3.170829336.171048249	Denisovan-like
chr3	170916035	chr3:170916035:T:C	T	C	./.	./.	0/0	0/0	2023-01-01	0.046	0.108	chr3.170829336.171048249	Denisovan-like
chr3	170957938	chr3:170957938:A:G	A	G	./.	0/0	0/0	0/0	2023-01-01	0.037	0.108	chr3.170829336.171048249	Denisovan-like
chr3	170976525	chr3:170976525:A:G	A	G	./.	0/0	0/0	0/0	2023-01-01	0.028	0.108	chr3.170829336.171048249	Denisovan-like
chr3	170990241	chr3:170990241:C:T	C	T	./.	0/0	0/0	0/0	2023-01-01	0.046	0.115	chr3.170829336.171048249	Denisovan-like
chr3	171000852	chr3:171000852:G:A	G	A	./.	0/0	0/0	0/0	2023-01-01	0.046	0.108	chr3.170829336.171048249	Denisovan-like
chr3	171021807	chr3:171021807:C:T	C	T	./.	0/0	0/0	0/0	2023-01-01	0.046	0.115	chr3.170829336.171048249	Denisovan-like
chr3	171024815	chr3:171024815:A:G	A	G	./.	0/0	0/0	0/0	2023-01-01	0.046	0.115	chr3.170829336.171048249	Denisovan-like
chr3	171027798	chr3:171027798:C:T	C	T	./.	0/0	0/0	0/0	2023-01-01	0.046	0.115	chr3.170829336.171048249	Denisovan-like
chr3	171048249	chr3:171048249:C:G	C	G	./.	0/0	0/0	0/0	2023-01-01	0.037	0.108	chr3.170829336.171048249	Denisovan-like
chr3	171054416	chr3:171054416:A:G	A	G	./.	0/0	0/0	0/0	2023-01-01	0.139	0.149	chr3.171054416.171094044	Denisovan-like
chr3	171064217	chr3:171064217:T:C	T	C	./.	0/0	0/0	0/0	2023-01-01	0.148	0.149	chr3.171054416.171094044	Denisovan-like
chr3	171065998	chr3:171065998:G:A	G	A	./.	0/0	0/0	0/0	2023-01-01	0.13	0.149	chr3.171054416.171094044	Denisovan-like
chr3	171069911	chr3:171069911:C:T	C	T	./.	0/0	0/0	0/0	2023-01-01	0.13	0.149	chr3.171054416.171094044	Denisovan-like
chr3	171078037	chr3:171078037:C:G	C	G	./.	0/0	0/0	0/0	2023-01-01	0.148	0.142	chr3.171054416.171094044	Denisovan-like
chr3	171078499	chr3:171078499:C:G	C	G	./.	0/0	0/0	./.	2023-01-01	0.148	0.135	chr3.171054416.171094044	Denisovan-like
chr3	171086994	chr3:171086994:G:A	G	A	./.	0/0	0/0	0/0	2023-01-01	0.148	0.135	chr3.171054416.171094044	Denisovan-like
chr3	171088760	chr3:171088760:T:C	T	C	./.	./.	0/0	0/0	2023-01-01	0.148	0.142	chr3.171054416.171094044	Denisovan-like
chr3	171093641	chr3:171093641:C:T	C	T	./.	0/0	0/0	0/0	2023-01-01	0.148	0.135	chr3.171054416.171094044	Denisovan-like
chr3	171094044	chr3:171094044:T:G	T	G	./.	0/0	0/0	0/0	2023-01-01	0.148	0.142	chr3.171054416.171094044	Denisovan-like
chr3	171188004	chr3:171188004:A:G	A	G	0|0	./.	./.	2023-01-01	2023-01-01	0	0.02	chr3.171188004.171212029	Denisovan-like
chr3	171188308	chr3:171188308:T:C	T	C	0|0	0/1	2023-01-01	2023-01-01	2023-01-01	0	0.02	chr3.171188004.171212029	Denisovan-like
chr3	171188629	chr3:171188629:G:A	G	A	0|0	0/1	2023-01-01	2023-01-01	2023-01-01	0	0.02	chr3.171188004.171212029	Denisovan-like
chr3	171188647	chr3:171188647:A:G	A	G	0|0	0/1	2023-01-01	2023-01-01	2023-01-01	0	0.02	chr3.171188004.171212029	Denisovan-like
chr3	171191120	chr3:171191120:G:A	G	A	0|0	0/1	2023-01-01	2023-01-01	2023-01-01	0	0.02	chr3.171188004.171212029	Denisovan-like
chr3	171196613	chr3:171196613:T:C	T	C	0|0	0/1	2023-01-01	2023-01-01	2023-01-01	0	0.02	chr3.171188004.171212029	Denisovan-like
chr3	171198689	chr3:171198689:T:C	T	C	0|0	./.	2023-01-01	2023-01-01	2023-01-01	0	0.02	chr3.171188004.171212029	Denisovan-like
chr3	171201505	chr3:171201505:A:C	A	C	0|0	0/1	2023-01-01	2023-01-01	2023-01-01	0	0.02	chr3.171188004.171212029	Denisovan-like
chr3	171201738	chr3:171201738:G:A	G	A	0|0	0/1	2023-01-01	2023-01-01	2023-01-01	0	0.02	chr3.171188004.171212029	Denisovan-like
chr3	171201969	chr3:171201969:C:A	C	A	0|0	0/1	2023-01-01	2023-01-01	2023-01-01	0	0.02	chr3.171188004.171212029	Denisovan-like
chr3	171202464	chr3:171202464:T:C	T	C	0|0	0/1	2023-01-01	2023-01-01	2023-01-01	0	0.014	chr3.171188004.171212029	Denisovan-like
chr3	171202758	chr3:171202758:G:A	G	A	0|0	0/1	./.	2023-01-01	2023-01-01	0	0.02	chr3.171188004.171212029	Denisovan-like
chr3	171202770	chr3:171202770:G:A	G	A	0|0	0/1	./.	2023-01-01	2023-01-01	0	0.02	chr3.171188004.171212029	Denisovan-like
chr3	171204053	chr3:171204053:A:G	A	G	0|0	0/1	2023-01-01	2023-01-01	2023-01-01	0	0.02	chr3.171188004.171212029	Denisovan-like
chr3	171204281	chr3:171204281:C:T	C	T	0|0	0/1	2023-01-01	2023-01-01	2023-01-01	0	0.02	chr3.171188004.171212029	Denisovan-like
chr3	171207072	chr3:171207072:C:T	C	T	0|0	2023-01-01	2023-01-01	2023-01-01	2023-01-01	0	0.02	chr3.171188004.171212029	Denisovan-like
chr3	171207756	chr3:171207756:C:G	C	G	0|0	2023-01-01	2023-01-01	2023-01-01	2023-01-01	0	0.02	chr3.171188004.171212029	Denisovan-like
chr3	171207800	chr3:171207800:G:T	G	T	0|0	0/1	2023-01-01	2023-01-01	2023-01-01	0	0.02	chr3.171188004.171212029	Denisovan-like
chr3	171207962	chr3:171207962:T:C	T	C	0|0	2023-01-01	2023-01-01	2023-01-01	2023-01-01	0	0.014	chr3.171188004.171212029	Denisovan-like
chr3	171212029	chr3:171212029:C:T	C	T	0|0	0/1	2023-01-01	2023-01-01	2023-01-01	0	0.02	chr3.171188004.171212029	Denisovan-like
chr3	171429728	chr3:171429728:A:G	A	G	0|0	0/0	0/0	0/0	2023-01-01	0	0.014	chr3.171429728.171438867	Denisovan-like
chr3	171429801	chr3:171429801:G:T	G	T	0|0	0/0	0/0	0/0	2023-01-01	0	0.014	chr3.171429728.171438867	Denisovan-like
chr3	171430118	chr3:171430118:G:A	G	A	0|0	0/0	./.	0/0	2023-01-01	0	0.014	chr3.171429728.171438867	Denisovan-like
chr3	171432014	chr3:171432014:T:C	T	C	0|0	0/0	0/0	0/0	2023-01-01	0	0.014	chr3.171429728.171438867	Denisovan-like
chr3	171433492	chr3:171433492:C:T	C	T	0|0	0/0	0/0	0/0	2023-01-01	0	0.014	chr3.171429728.171438867	Denisovan-like
chr3	171433633	chr3:171433633:A:C	A	C	0|0	0/0	0/0	./.	2023-01-01	0	0.014	chr3.171429728.171438867	Denisovan-like
chr3	171436374	chr3:171436374:T:G	T	G	./.	0/0	0/0	0/0	2023-01-01	0	0.014	chr3.171429728.171438867	Denisovan-like
chr3	171436688	chr3:171436688:G:A	G	A	./.	0/0	0/0	0/0	2023-01-01	0	0.014	chr3.171429728.171438867	Denisovan-like
chr3	171436711	chr3:171436711:C:T	C	T	./.	0/0	0/0	0/0	2023-01-01	0	0.014	chr3.171429728.171438867	Denisovan-like
chr3	171436842	chr3:171436842:A:G	A	G	0|0	0/0	0/0	0/0	2023-01-01	0	0.014	chr3.171429728.171438867	Denisovan-like
chr3	171437478	chr3:171437478:G:A	G	A	0|0	0/0	0/0	0/0	2023-01-01	0	0.014	chr3.171429728.171438867	Denisovan-like
chr3	171437615	chr3:171437615:A:G	A	G	0|0	0/0	0/0	./.	2023-01-01	0	0.014	chr3.171429728.171438867	Denisovan-like
chr3	171438867	chr3:171438867:C:T	C	T	0|0	0/0	0/0	0/0	2023-01-01	0	0.014	chr3.171429728.171438867	Denisovan-like
chr3	171465779	chr3:171465779:G:A	G	A	./.	0/0	0/0	0/0	2023-01-01	0.417	0.284	chr3.171465779.171500323	Denisovan-like
chr3	171465935	chr3:171465935:A:C	A	C	./.	0/0	0/0	0/0	2023-01-01	0.417	0.284	chr3.171465779.171500323	Denisovan-like
chr3	171466421	chr3:171466421:A:G	A	G	./.	0/0	0/0	0/0	2023-01-01	0.398	0.284	chr3.171465779.171500323	Denisovan-like
chr3	171468603	chr3:171468603:C:T	C	T	./.	0/0	0/0	0/0	2023-01-01	0.417	0.277	chr3.171465779.171500323	Denisovan-like
chr3	171469364	chr3:171469364:T:C	T	C	./.	0/0	0/0	0/0	2023-01-01	0.417	0.284	chr3.171465779.171500323	Denisovan-like
chr3	171500323	chr3:171500323:G:A	G	A	./.	0/0	0/0	0/0	2023-01-01	0.361	0.264	chr3.171465779.171500323	Denisovan-like
chr3	171756290	chr3:171756290:G:A	G	A	./.	0/0	0/0	0/0	2023-01-01	0.046	0.122	chr3.171756290.171793594	Denisovan-like
chr3	171760576	chr3:171760576:C:T	C	T	./.	0/0	0/0	0/0	2023-01-01	0.046	0.122	chr3.171756290.171793594	Denisovan-like
chr3	171764330	chr3:171764330:T:A	T	A	0|0	0/0	0/0	0/0	2023-01-01	0.046	0.122	chr3.171756290.171793594	Denisovan-like
chr3	171768474	chr3:171768474:T:C	T	C	./.	0/0	0/0	0/0	2023-01-01	0.046	0.122	chr3.171756290.171793594	Denisovan-like
chr3	171776938	chr3:171776938:G:A	G	A	0|0	0/1	0/0	0/0	2023-01-01	0.046	0.135	chr3.171756290.171793594	Denisovan-like
chr3	171780446	chr3:171780446:T:C	T	C	0|0	2023-01-01	2023-01-01	2023-01-01	2023-01-01	0.037	0.155	chr3.171756290.171793594	Denisovan-like
chr3	171793594	chr3:171793594:A:G	A	G	0|0	2023-01-01	2023-01-01	2023-01-01	2023-01-01	0.046	0.155	chr3.171756290.171793594	Denisovan-like
chr3	171795252	chr3:171795252:G:A	G	A	0|0	2023-01-01	2023-01-01	2023-01-01	0/0	0	0.014	chr3.171795252.171843816	Neandertal-like
chr3	171829314	chr3:171829314:T:C	T	C	0|0	2023-01-01	2023-01-01	2023-01-01	0/0	0	0.007	chr3.171829314.171836126	Denisovan-like
chr3	171836126	chr3:171836126:C:A	C	A	0|0	2023-01-01	2023-01-01	2023-01-01	0/0	0	0.007	chr3.171829314.171836126	Denisovan-like
chr3	171838283	chr3:171838283:G:A	G	A	0|0	0/0	0/1	0/1	0/0	0	0.014	chr3.171795252.171843816	Neandertal-like
chr3	171843327	chr3:171843327:G:A	G	A	0|0	0/0	0/1	0/1	0/0	0	0.014	chr3.171795252.171843816	Neandertal-like
chr3	171843816	chr3:171843816:C:A	C	A	0|0	0/0	0/1	0/1	0/0	0	0.014	chr3.171795252.171843816	Neandertal-like
chr3	171868119	chr3:171868119:G:A	G	A	./.	0/0	./.	0/0	2023-01-01	0	0.041	chr3.171868119.171934307	Denisovan-like
chr3	171871909	chr3:171871909:C:T	C	T	./.	0/0	0/0	0/0	2023-01-01	0	0.047	chr3.171868119.171934307	Denisovan-like
chr3	171873120	chr3:171873120:T:C	T	C	./.	0/0	0/0	0/0	2023-01-01	0	0.047	chr3.171868119.171934307	Denisovan-like
chr3	171873498	chr3:171873498:C:T	C	T	./.	0/0	0/0	./.	2023-01-01	0	0.047	chr3.171868119.171934307	Denisovan-like
chr3	171882424	chr3:171882424:G:A	G	A	./.	0/0	0/0	0/0	2023-01-01	0	0.041	chr3.171868119.171934307	Denisovan-like
chr3	171882807	chr3:171882807:T:C	T	C	./.	0/0	0/0	0/0	2023-01-01	0	0.041	chr3.171868119.171934307	Denisovan-like
chr3	171886659	chr3:171886659:C:T	C	T	./.	0/0	0/0	0/0	2023-01-01	0	0.041	chr3.171868119.171934307	Denisovan-like
chr3	171894944	chr3:171894944:G:A	G	A	0|0	0/0	0/0	0/0	0/1	0	0.041	chr3.171868119.171934307	Denisovan-like
chr3	171900546	chr3:171900546:C:A	C	A	./.	0/0	0/0	0/0	2023-01-01	0	0.041	chr3.171868119.171934307	Denisovan-like
chr3	171902141	chr3:171902141:G:A	G	A	./.	0/0	0/0	0/0	2023-01-01	0	0.034	chr3.171868119.171934307	Denisovan-like
chr3	171910088	chr3:171910088:G:A	G	A	./.	0/0	0/0	0/0	2023-01-01	0	0.02	chr3.171868119.171934307	Denisovan-like
chr3	171930291	chr3:171930291:A:T	A	T	./.	0/0	0/0	0/0	2023-01-01	0	0.02	chr3.171868119.171934307	Denisovan-like
chr3	171934307	chr3:171934307:C:T	C	T	./.	0/0	0/0	0/0	2023-01-01	0	0.02	chr3.171868119.171934307	Denisovan-like
chr3	172017424	chr3:172017424:C:A	C	A	./.	0/0	0/0	0/0	2023-01-01	0.056	0.054	chr3.172017424.172024152	Denisovan-like
chr3	172019333	chr3:172019333:G:T	G	T	./.	0/0	0/0	0/0	2023-01-01	0.056	0.054	chr3.172017424.172024152	Denisovan-like
chr3	172023519	chr3:172023519:C:T	C	T	./.	0/0	0/0	0/0	2023-01-01	0.056	0.061	chr3.172017424.172024152	Denisovan-like
chr3	172024152	chr3:172024152:G:T	G	T	./.	0/0	0/0	0/0	2023-01-01	0.056	0.061	chr3.172017424.172024152	Denisovan-like
chr3	172698392	chr3:172698392:T:C	T	C	./.	0/0	0/0	0/0	2023-01-01	0	0.014	chr3.172698392.172833486	Denisovan-like
chr3	172703187	chr3:172703187:G:A	G	A	./.	0/0	0/0	0/0	2023-01-01	0	0.014	chr3.172698392.172833486	Denisovan-like
chr3	172742511	chr3:172742511:G:C	G	C	./.	0/0	0/0	0/0	2023-01-01	0	0.014	chr3.172698392.172833486	Denisovan-like
chr3	172756786	chr3:172756786:G:A	G	A	./.	0/0	0/0	0/0	0/1	0	0.014	chr3.172698392.172833486	Denisovan-like
chr3	172788579	chr3:172788579:A:G	A	G	./.	0/0	0/0	0/0	2023-01-01	0	0.014	chr3.172698392.172833486	Denisovan-like
chr3	172792410	chr3:172792410:G:T	G	T	./.	2023-01-01	0/1	2023-01-01	2023-01-01	0	0.014	chr3.172698392.172833486	Denisovan-like
chr3	172813528	chr3:172813528:T:G	T	G	./.	0/0	0/0	0/0	0/1	0	0.014	chr3.172698392.172833486	Denisovan-like
chr3	172817424	chr3:172817424:C:T	C	T	./.	./.	0/0	0/0	0/1	0	0.014	chr3.172698392.172833486	Denisovan-like
chr3	172831832	chr3:172831832:A:T	A	T	./.	2023-01-01	0/1	2023-01-01	2023-01-01	0	0.014	chr3.172698392.172833486	Denisovan-like
chr3	172833486	chr3:172833486:A:C	A	C	./.	2023-01-01	2023-01-01	2023-01-01	2023-01-01	0	0.014	chr3.172698392.172833486	Denisovan-like
chr3	173176358	chr3:173176358:T:C	T	C	./.	0/1	0/0	0/1	2023-01-01	0.176	0.169	chr3.173176358.173250634	Denisovan-like
chr3	173178602	chr3:173178602:T:G	T	G	./.	0/0	0/0	0/0	2023-01-01	0.222	0.169	chr3.173176358.173250634	Denisovan-like
chr3	173186759	chr3:173186759:T:C	T	C	./.	0/0	0/0	0/0	2023-01-01	0.204	0.149	chr3.173176358.173250634	Denisovan-like
chr3	173206508	chr3:173206508:A:G	A	G	0|0	0/0	0/0	0/0	2023-01-01	0.213	0.176	chr3.173176358.173250634	Denisovan-like
chr3	173206684	chr3:173206684:G:T	G	T	./.	0/0	0/0	0/0	2023-01-01	0.204	0.162	chr3.173176358.173250634	Denisovan-like
chr3	173207088	chr3:173207088:T:C	T	C	0|0	0/0	0/0	./.	2023-01-01	0.204	0.162	chr3.173176358.173250634	Denisovan-like
chr3	173211940	chr3:173211940:G:A	G	A	0|0	0/0	0/0	0/0	2023-01-01	0.194	0.169	chr3.173176358.173250634	Denisovan-like
chr3	173222806	chr3:173222806:C:T	C	T	./.	0/0	0/0	0/0	2023-01-01	0.185	0.169	chr3.173176358.173250634	Denisovan-like
chr3	173226890	chr3:173226890:T:A	T	A	./.	0/0	0/0	0/0	2023-01-01	0.194	0.169	chr3.173176358.173250634	Denisovan-like
chr3	173236530	chr3:173236530:A:C	A	C	./.	0/0	0/0	0/0	2023-01-01	0.194	0.176	chr3.173176358.173250634	Denisovan-like
chr3	173237658	chr3:173237658:G:A	G	A	./.	0/0	./.	0/0	2023-01-01	0.204	0.169	chr3.173176358.173250634	Denisovan-like
chr3	173250634	chr3:173250634:C:A	C	A	./.	0/0	0/0	0/0	2023-01-01	0.194	0.169	chr3.173176358.173250634	Denisovan-like
chr3	173303999	chr3:173303999:G:C	G	C	./.	0/0	0/0	0/0	2023-01-01	0.324	0.128	chr3.173303999.173394602	Denisovan-like
chr3	173306483	chr3:173306483:A:G	A	G	./.	0/0	0/0	0/0	0/1	0.333	0.135	chr3.173303999.173394602	Denisovan-like
chr3	173324649	chr3:173324649:A:G	A	G	./.	0/0	0/0	0/0	2023-01-01	0.333	0.142	chr3.173303999.173394602	Denisovan-like
chr3	173326178	chr3:173326178:T:C	T	C	./.	0/0	0/0	0/0	2023-01-01	0.343	0.149	chr3.173303999.173394602	Denisovan-like
chr3	173331033	chr3:173331033:G:A	G	A	./.	0/0	0/0	0/0	2023-01-01	0.315	0.135	chr3.173303999.173394602	Denisovan-like
chr3	173334028	chr3:173334028:A:T	A	T	./.	0/0	0/0	0/0	2023-01-01	0.343	0.142	chr3.173303999.173394602	Denisovan-like
chr3	173334660	chr3:173334660:G:C	G	C	./.	0/0	0/0	0/0	2023-01-01	0.343	0.149	chr3.173303999.173394602	Denisovan-like
chr3	173341387	chr3:173341387:C:T	C	T	./.	2023-01-01	2023-01-01	2023-01-01	2023-01-01	0.343	0.149	chr3.173303999.173394602	Denisovan-like
chr3	173343010	chr3:173343010:C:T	C	T	./.	2023-01-01	2023-01-01	2023-01-01	2023-01-01	0.343	0.149	chr3.173303999.173394602	Denisovan-like
chr3	173347407	chr3:173347407:T:A	T	A	./.	2023-01-01	2023-01-01	2023-01-01	2023-01-01	0.361	0.149	chr3.173303999.173394602	Denisovan-like
chr3	173349265	chr3:173349265:T:G	T	G	./.	2023-01-01	2023-01-01	2023-01-01	2023-01-01	0.333	0.142	chr3.173303999.173394602	Denisovan-like
chr3	173353961	chr3:173353961:T:C	T	C	./.	2023-01-01	2023-01-01	2023-01-01	2023-01-01	0.343	0.149	chr3.173303999.173394602	Denisovan-like
chr3	173365804	chr3:173365804:T:C	T	C	./.	2023-01-01	2023-01-01	2023-01-01	2023-01-01	0.343	0.149	chr3.173303999.173394602	Denisovan-like
chr3	173372149	chr3:173372149:C:T	C	T	./.	2023-01-01	2023-01-01	./.	2023-01-01	0.333	0.142	chr3.173303999.173394602	Denisovan-like
chr3	173372199	chr3:173372199:C:G	C	G	./.	2023-01-01	2023-01-01	./.	2023-01-01	0.333	0.142	chr3.173303999.173394602	Denisovan-like
chr3	173378594	chr3:173378594:A:G	A	G	./.	2023-01-01	2023-01-01	2023-01-01	2023-01-01	0.333	0.135	chr3.173303999.173394602	Denisovan-like
chr3	173388630	chr3:173388630:T:C	T	C	./.	2023-01-01	2023-01-01	2023-01-01	2023-01-01	0.324	0.149	chr3.173303999.173394602	Denisovan-like
chr3	173393076	chr3:173393076:A:T	A	T	./.	0/0	0/0	0/0	2023-01-01	0.324	0.135	chr3.173303999.173394602	Denisovan-like
chr3	173394602	chr3:173394602:A:G	A	G	./.	2023-01-01	2023-01-01	2023-01-01	2023-01-01	0.333	0.128	chr3.173303999.173394602	Denisovan-like
chr3	173417390	chr3:173417390:A:G	A	G	./.	0/0	0/0	./.	2023-01-01	0.12	0.155	chr3.173417390.173434180	Denisovan-like
chr3	173427380	chr3:173427380:A:G	A	G	0|0	0/0	0/0	0/0	2023-01-01	0.12	0.155	chr3.173417390.173434180	Denisovan-like
chr3	173430795	chr3:173430795:G:A	G	A	0|0	0/0	./.	0/0	2023-01-01	0.12	0.149	chr3.173417390.173434180	Denisovan-like
chr3	173434180	chr3:173434180:T:A	T	A	./.	0/0	0/0	0/0	2023-01-01	0.12	0.155	chr3.173417390.173434180	Denisovan-like
chr3	173436495	chr3:173436495:G:A	G	A	./.	0/0	./.	0/0	2023-01-01	0.315	0.297	chr3.173436495.173588272	Denisovan-like
chr3	173437663	chr3:173437663:C:T	C	T	./.	0/0	0/0	0/0	2023-01-01	0.315	0.304	chr3.173436495.173588272	Denisovan-like
chr3	173442802	chr3:173442802:T:A	T	A	./.	0/0	0/0	0/0	2023-01-01	0.315	0.304	chr3.173436495.173588272	Denisovan-like
chr3	173452497	chr3:173452497:C:T	C	T	./.	0/0	0/0	0/0	2023-01-01	0.315	0.304	chr3.173436495.173588272	Denisovan-like
chr3	173458449	chr3:173458449:C:T	C	T	./.	./.	0/0	0/0	2023-01-01	0.306	0.277	chr3.173436495.173588272	Denisovan-like
chr3	173467472	chr3:173467472:T:C	T	C	./.	0/0	0/0	0/0	2023-01-01	0.287	0.291	chr3.173436495.173588272	Denisovan-like
chr3	173468194	chr3:173468194:G:T	G	T	./.	0/0	0/0	0/0	2023-01-01	0.306	0.297	chr3.173436495.173588272	Denisovan-like
chr3	173469324	chr3:173469324:A:G	A	G	./.	0/0	0/0	0/0	2023-01-01	0.306	0.291	chr3.173436495.173588272	Denisovan-like
chr3	173469456	chr3:173469456:A:G	A	G	./.	0/0	0/0	0/0	2023-01-01	0.315	0.304	chr3.173436495.173588272	Denisovan-like
chr3	173469674	chr3:173469674:A:T	A	T	./.	0/0	0/0	0/0	2023-01-01	0.306	0.311	chr3.173436495.173588272	Denisovan-like
chr3	173471145	chr3:173471145:T:G	T	G	./.	2023-01-01	2023-01-01	./.	2023-01-01	0.315	0.291	chr3.173436495.173588272	Denisovan-like
chr3	173475739	chr3:173475739:T:C	T	C	./.	2023-01-01	2023-01-01	2023-01-01	2023-01-01	0.306	0.304	chr3.173436495.173588272	Denisovan-like
chr3	173479907	chr3:173479907:G:T	G	T	./.	2023-01-01	2023-01-01	2023-01-01	2023-01-01	0.333	0.304	chr3.173436495.173588272	Denisovan-like
chr3	173502690	chr3:173502690:C:G	C	G	./.	2023-01-01	2023-01-01	2023-01-01	2023-01-01	0.315	0.297	chr3.173436495.173588272	Denisovan-like
chr3	173503272	chr3:173503272:C:T	C	T	./.	2023-01-01	./.	2023-01-01	./.	0.306	0.297	chr3.173436495.173588272	Denisovan-like
chr3	173504018	chr3:173504018:G:T	G	T	0|0	2023-01-01	2023-01-01	2023-01-01	2023-01-01	0.315	0.291	chr3.173436495.173588272	Denisovan-like
chr3	173505416	chr3:173505416:C:T	C	T	./.	2023-01-01	2023-01-01	2023-01-01	2023-01-01	0.361	0.311	chr3.173436495.173588272	Denisovan-like
chr3	173506329	chr3:173506329:T:C	T	C	0|0	2023-01-01	2023-01-01	2023-01-01	./.	0.407	0.338	chr3.173436495.173588272	Denisovan-like
chr3	173506542	chr3:173506542:A:T	A	T	0|0	2023-01-01	2023-01-01	2023-01-01	2023-01-01	0.398	0.338	chr3.173436495.173588272	Denisovan-like
chr3	173506647	chr3:173506647:A:G	A	G	0|0	2023-01-01	2023-01-01	2023-01-01	2023-01-01	0.407	0.331	chr3.173436495.173588272	Denisovan-like
chr3	173507009	chr3:173507009:T:G	T	G	0|0	2023-01-01	2023-01-01	2023-01-01	2023-01-01	0.407	0.331	chr3.173436495.173588272	Denisovan-like
chr3	173510352	chr3:173510352:T:C	T	C	0|0	2023-01-01	./.	2023-01-01	2023-01-01	0.407	0.331	chr3.173436495.173588272	Denisovan-like
chr3	173516450	chr3:173516450:G:A	G	A	0|0	2023-01-01	2023-01-01	2023-01-01	2023-01-01	0.417	0.345	chr3.173436495.173588272	Denisovan-like
chr3	173518075	chr3:173518075:T:C	T	C	0|0	2023-01-01	2023-01-01	./.	2023-01-01	0.398	0.345	chr3.173436495.173588272	Denisovan-like
chr3	173518089	chr3:173518089:G:A	G	A	0|0	2023-01-01	2023-01-01	2023-01-01	2023-01-01	0.398	0.345	chr3.173436495.173588272	Denisovan-like
chr3	173519207	chr3:173519207:G:A	G	A	0|0	2023-01-01	2023-01-01	2023-01-01	2023-01-01	0.398	0.338	chr3.173436495.173588272	Denisovan-like
chr3	173522216	chr3:173522216:T:G	T	G	0|0	2023-01-01	2023-01-01	./.	2023-01-01	0.417	0.338	chr3.173436495.173588272	Denisovan-like
chr3	173530571	chr3:173530571:A:G	A	G	0|0	2023-01-01	2023-01-01	2023-01-01	2023-01-01	0.407	0.338	chr3.173436495.173588272	Denisovan-like
chr3	173535490	chr3:173535490:T:C	T	C	0|0	./.	2023-01-01	2023-01-01	./.	0.407	0.345	chr3.173436495.173588272	Denisovan-like
chr3	173538477	chr3:173538477:A:G	A	G	./.	0/0	0/0	./.	2023-01-01	0.407	0.345	chr3.173436495.173588272	Denisovan-like
chr3	173560286	chr3:173560286:G:A	G	A	./.	0/0	0/0	./.	2023-01-01	0.398	0.338	chr3.173436495.173588272	Denisovan-like
chr3	173571201	chr3:173571201:A:G	A	G	./.	0/0	./.	0/0	2023-01-01	0.407	0.284	chr3.173436495.173588272	Denisovan-like
chr3	173572024	chr3:173572024:G:A	G	A	./.	0/0	0/0	0/0	2023-01-01	0.407	0.291	chr3.173436495.173588272	Denisovan-like
chr3	173573109	chr3:173573109:T:C	T	C	./.	0/0	0/0	0/0	2023-01-01	0.407	0.291	chr3.173436495.173588272	Denisovan-like
chr3	173573234	chr3:173573234:A:G	A	G	./.	0/0	0/0	0/0	2023-01-01	0.407	0.284	chr3.173436495.173588272	Denisovan-like
chr3	173576335	chr3:173576335:G:T	G	T	./.	0/0	0/0	0/0	2023-01-01	0.38	0.291	chr3.173436495.173588272	Denisovan-like
chr3	173576639	chr3:173576639:T:C	T	C	./.	0/0	0/0	0/0	2023-01-01	0.407	0.297	chr3.173436495.173588272	Denisovan-like
chr3	173577158	chr3:173577158:G:T	G	T	./.	0/0	0/0	0/0	2023-01-01	0.407	0.284	chr3.173436495.173588272	Denisovan-like
chr3	173582374	chr3:173582374:T:A	T	A	./.	0/0	0/0	0/0	2023-01-01	0.398	0.291	chr3.173436495.173588272	Denisovan-like
chr3	173588272	chr3:173588272:G:A	G	A	./.	0/0	0/0	0/0	2023-01-01	0.389	0.297	chr3.173436495.173588272	Denisovan-like
chr3	173760931	chr3:173760931:T:C	T	C	./.	2023-01-01	2023-01-01	0/1	0/0	0.009	0.02	chr3.173760931.173780265	Denisovan-like
chr3	173771821	chr3:173771821:G:A	G	A	./.	2023-01-01	2023-01-01	0/1	0/0	0.009	0.02	chr3.173760931.173780265	Denisovan-like
chr3	173772963	chr3:173772963:A:T	A	T	./.	2023-01-01	2023-01-01	0/1	0/0	0.009	0.02	chr3.173760931.173780265	Denisovan-like
chr3	173773523	chr3:173773523:T:C	T	C	./.	2023-01-01	2023-01-01	0/1	2023-01-01	0.009	0.027	chr3.173760931.173780265	Denisovan-like
chr3	173773572	chr3:173773572:T:C	T	C	./.	2023-01-01	2023-01-01	0/1	2023-01-01	0.009	0.027	chr3.173760931.173780265	Denisovan-like
chr3	173774842	chr3:173774842:A:G	A	G	0|0	2023-01-01	2023-01-01	0/1	2023-01-01	0.009	0.02	chr3.173760931.173780265	Denisovan-like
chr3	173775957	chr3:173775957:T:C	T	C	./.	2023-01-01	2023-01-01	0/1	./.	0.009	0.027	chr3.173760931.173780265	Denisovan-like
chr3	173776042	chr3:173776042:A:G	A	G	./.	2023-01-01	2023-01-01	0/1	0/0	0.009	0.02	chr3.173760931.173780265	Denisovan-like
chr3	173778766	chr3:173778766:T:C	T	C	./.	2023-01-01	2023-01-01	0/1	0/0	0.009	0.02	chr3.173760931.173780265	Denisovan-like
chr3	173780265	chr3:173780265:T:C	T	C	./.	2023-01-01	2023-01-01	0/1	2023-01-01	0.009	0.027	chr3.173760931.173780265	Denisovan-like
chr3	173788537	chr3:173788537:A:G	A	G	./.	2023-01-01	2023-01-01	0/1	0/0	0.083	0.074	chr3.173788537.173841350	Denisovan-like
chr3	173791040	chr3:173791040:G:C	G	C	./.	2023-01-01	2023-01-01	0/1	2023-01-01	0.083	0.095	chr3.173788537.173841350	Denisovan-like
chr3	173794561	chr3:173794561:G:T	G	T	./.	2023-01-01	2023-01-01	0/1	0/0	0.083	0.088	chr3.173788537.173841350	Denisovan-like
chr3	173797446	chr3:173797446:A:C	A	C	./.	2023-01-01	2023-01-01	0/1	0/0	0.093	0.088	chr3.173788537.173841350	Denisovan-like
chr3	173806620	chr3:173806620:T:C	T	C	./.	./.	2023-01-01	0/1	0/0	0.093	0.081	chr3.173788537.173841350	Denisovan-like
chr3	173813530	chr3:173813530:T:C	T	C	./.	2023-01-01	./.	0/1	./.	0.093	0.081	chr3.173788537.173841350	Denisovan-like
chr3	173818790	chr3:173818790:G:A	G	A	./.	2023-01-01	2023-01-01	0/1	0/0	0.093	0.081	chr3.173788537.173841350	Denisovan-like
chr3	173826930	chr3:173826930:C:A	C	A	./.	2023-01-01	2023-01-01	0/1	0/0	0.093	0.081	chr3.173788537.173841350	Denisovan-like
chr3	173830701	chr3:173830701:T:A	T	A	./.	2023-01-01	2023-01-01	0/1	0/0	0.093	0.081	chr3.173788537.173841350	Denisovan-like
chr3	173837600	chr3:173837600:A:T	A	T	./.	2023-01-01	2023-01-01	0/1	0/0	0.083	0.074	chr3.173788537.173841350	Denisovan-like
chr3	173841350	chr3:173841350:G:A	G	A	./.	2023-01-01	2023-01-01	0/1	0/0	0.093	0.081	chr3.173788537.173841350	Denisovan-like
chr3	173853219	chr3:173853219:A:G	A	G	./.	0/1	2023-01-01	0/0	2023-01-01	0	0.041	chr3.173853219.173893320	Denisovan-like
chr3	173858602	chr3:173858602:A:G	A	G	0|0	0/0	0/0	0/0	2023-01-01	0	0.034	chr3.173853219.173893320	Denisovan-like
chr3	173859181	chr3:173859181:G:A	G	A	./.	0/0	0/0	0/0	2023-01-01	0	0.034	chr3.173853219.173893320	Denisovan-like
chr3	173859256	chr3:173859256:A:G	A	G	0|0	2023-01-01	2023-01-01	2023-01-01	0/0	0.019	0.014	chr3.173859256.173903554	Neandertal-like
chr3	173862644	chr3:173862644:G:A	G	A	./.	0/0	0/0	0/0	2023-01-01	0	0.034	chr3.173853219.173893320	Denisovan-like
chr3	173864417	chr3:173864417:T:C	T	C	./.	0/0	0/0	0/0	2023-01-01	0	0.034	chr3.173853219.173893320	Denisovan-like
chr3	173865051	chr3:173865051:T:G	T	G	0|0	2023-01-01	2023-01-01	2023-01-01	0/0	0.019	0.014	chr3.173859256.173903554	Neandertal-like
chr3	173865886	chr3:173865886:C:A	C	A	./.	0/0	0/0	0/0	2023-01-01	0	0.034	chr3.173853219.173893320	Denisovan-like
chr3	173866010	chr3:173866010:G:A	G	A	./.	0/0	./.	./.	2023-01-01	0	0.034	chr3.173853219.173893320	Denisovan-like
chr3	173868739	chr3:173868739:C:T	C	T	./.	0/0	0/0	0/0	2023-01-01	0	0.034	chr3.173853219.173893320	Denisovan-like
chr3	173869784	chr3:173869784:G:A	G	A	0|0	2023-01-01	2023-01-01	2023-01-01	0/0	0.019	0.014	chr3.173859256.173903554	Neandertal-like
chr3	173871949	chr3:173871949:G:A	G	A	0|0	0/0	0/0	0/0	2023-01-01	0	0.034	chr3.173853219.173893320	Denisovan-like
chr3	173884121	chr3:173884121:G:A	G	A	0|0	2023-01-01	2023-01-01	2023-01-01	0/0	0.019	0.014	chr3.173859256.173903554	Neandertal-like
chr3	173885955	chr3:173885955:A:G	A	G	0|0	./.	2023-01-01	2023-01-01	0/0	0.019	0.014	chr3.173859256.173903554	Neandertal-like
chr3	173893320	chr3:173893320:G:A	G	A	./.	0/0	0/0	0/0	2023-01-01	0	0.034	chr3.173853219.173893320	Denisovan-like
chr3	173903554	chr3:173903554:A:G	A	G	0|0	2023-01-01	2023-01-01	2023-01-01	0/0	0.019	0.014	chr3.173859256.173903554	Neandertal-like
chr3	173914959	chr3:173914959:C:T	C	T	0|0	2023-01-01	./.	0/0	./.	0.019	0.02	chr3.173914959.174058969	Neandertal-like
chr3	173915607	chr3:173915607:T:G	T	G	0|0	2023-01-01	2023-01-01	0/0	0/0	0.019	0.027	chr3.173914959.174058969	Neandertal-like
chr3	173921769	chr3:173921769:G:C	G	C	0|0	0/1	0/0	0/0	0/0	0.019	0.027	chr3.173914959.174058969	Neandertal-like
chr3	173929016	chr3:173929016:C:T	C	T	0|0	2023-01-01	2023-01-01	0/0	0/0	0.019	0.02	chr3.173914959.174058969	Neandertal-like
chr3	173930428	chr3:173930428:C:T	C	T	0|0	2023-01-01	2023-01-01	0/0	./.	0.019	0.027	chr3.173914959.174058969	Neandertal-like
chr3	173937699	chr3:173937699:A:G	A	G	0|0	2023-01-01	2023-01-01	0/0	0/0	0.019	0.027	chr3.173914959.174058969	Neandertal-like
chr3	173941837	chr3:173941837:A:G	A	G	0|0	2023-01-01	2023-01-01	0/0	0/0	0.019	0.02	chr3.173914959.174058969	Neandertal-like
chr3	173948366	chr3:173948366:T:G	T	G	0|0	2023-01-01	2023-01-01	0/0	0/0	0.019	0.027	chr3.173914959.174058969	Neandertal-like
chr3	173949154	chr3:173949154:A:G	A	G	0|0	2023-01-01	2023-01-01	0/0	0/0	0.019	0.027	chr3.173914959.174058969	Neandertal-like
chr3	173961051	chr3:173961051:T:G	T	G	0|0	0/1	0/0	0/0	0/0	0.019	0.027	chr3.173914959.174058969	Neandertal-like
chr3	173975134	chr3:173975134:C:T	C	T	0|0	2023-01-01	2023-01-01	0/0	0/0	0.019	0.034	chr3.173914959.174058969	Neandertal-like
chr3	173976410	chr3:173976410:G:A	G	A	0|0	2023-01-01	2023-01-01	0/0	0/0	0.019	0.034	chr3.173914959.174058969	Neandertal-like
chr3	173980187	chr3:173980187:A:G	A	G	0|0	2023-01-01	2023-01-01	0/0	0/0	0.019	0.027	chr3.173914959.174058969	Neandertal-like
chr3	173983285	chr3:173983285:G:A	G	A	0|0	2023-01-01	2023-01-01	0/0	0/0	0.019	0.034	chr3.173914959.174058969	Neandertal-like
chr3	173986713	chr3:173986713:A:G	A	G	0|0	2023-01-01	2023-01-01	0/0	0/0	0.019	0.034	chr3.173914959.174058969	Neandertal-like
chr3	173989765	chr3:173989765:G:A	G	A	0|0	0/0	2023-01-01	0/0	0/0	0.019	0.034	chr3.173914959.174058969	Neandertal-like
chr3	173993167	chr3:173993167:A:T	A	T	0|0	0/1	2023-01-01	0/0	0/0	0.019	0.034	chr3.173914959.174058969	Neandertal-like
chr3	173994039	chr3:173994039:A:G	A	G	0|0	2023-01-01	2023-01-01	0/0	0/0	0.019	0.034	chr3.173914959.174058969	Neandertal-like
chr3	174000733	chr3:174000733:T:C	T	C	0|0	2023-01-01	2023-01-01	0/0	0/0	0.019	0.034	chr3.173914959.174058969	Neandertal-like
chr3	174003338	chr3:174003338:A:G	A	G	0|0	2023-01-01	2023-01-01	0/0	0/0	0.019	0.034	chr3.173914959.174058969	Neandertal-like
chr3	174016266	chr3:174016266:T:C	T	C	0|0	2023-01-01	2023-01-01	0/0	0/0	0.009	0.034	chr3.173914959.174058969	Neandertal-like
chr3	174016583	chr3:174016583:G:A	G	A	0|0	0/0	2023-01-01	0/0	0/0	0.019	0.041	chr3.173914959.174058969	Neandertal-like
chr3	174020609	chr3:174020609:A:C	A	C	0|0	2023-01-01	2023-01-01	0/0	0/0	0.019	0.034	chr3.173914959.174058969	Neandertal-like
chr3	174030501	chr3:174030501:G:A	G	A	0|0	2023-01-01	2023-01-01	0/0	0/0	0.009	0.034	chr3.173914959.174058969	Neandertal-like
chr3	174033735	chr3:174033735:G:A	G	A	0|0	2023-01-01	2023-01-01	0/0	0/0	0.019	0.034	chr3.173914959.174058969	Neandertal-like
chr3	174040221	chr3:174040221:G:T	G	T	0|0	2023-01-01	2023-01-01	0/0	0/0	0.019	0.034	chr3.173914959.174058969	Neandertal-like
chr3	174042342	chr3:174042342:G:A	G	A	0|0	2023-01-01	2023-01-01	0/0	2023-01-01	0.019	0.034	chr3.173914959.174058969	Neandertal-like
chr3	174047085	chr3:174047085:C:T	C	T	0|0	2023-01-01	2023-01-01	0/0	2023-01-01	0.019	0.034	chr3.173914959.174058969	Neandertal-like
chr3	174047416	chr3:174047416:G:A	G	A	0|0	2023-01-01	2023-01-01	0/0	./.	0.009	0.027	chr3.173914959.174058969	Neandertal-like
chr3	174048391	chr3:174048391:G:A	G	A	0|0	2023-01-01	2023-01-01	0/0	2023-01-01	0.019	0.034	chr3.173914959.174058969	Neandertal-like
chr3	174048662	chr3:174048662:A:G	A	G	0|0	2023-01-01	2023-01-01	0/0	2023-01-01	0.019	0.027	chr3.173914959.174058969	Neandertal-like
chr3	174049328	chr3:174049328:A:G	A	G	0|0	2023-01-01	2023-01-01	0/0	2023-01-01	0.019	0.027	chr3.173914959.174058969	Neandertal-like
chr3	174049421	chr3:174049421:C:A	C	A	0|0	2023-01-01	2023-01-01	0/0	2023-01-01	0.019	0.027	chr3.173914959.174058969	Neandertal-like
chr3	174051020	chr3:174051020:C:T	C	T	0|0	./.	2023-01-01	0/0	2023-01-01	0.019	0.034	chr3.173914959.174058969	Neandertal-like
chr3	174051191	chr3:174051191:A:C	A	C	0|0	2023-01-01	./.	0/0	2023-01-01	0.028	0.027	chr3.173914959.174058969	Neandertal-like
chr3	174051249	chr3:174051249:C:T	C	T	0|0	2023-01-01	2023-01-01	0/0	2023-01-01	0.028	0.034	chr3.173914959.174058969	Neandertal-like
chr3	174051532	chr3:174051532:A:T	A	T	0|0	2023-01-01	2023-01-01	0/0	2023-01-01	0.019	0.034	chr3.173914959.174058969	Neandertal-like
chr3	174051913	chr3:174051913:G:A	G	A	0|0	2023-01-01	2023-01-01	0/0	2023-01-01	0.019	0.034	chr3.173914959.174058969	Neandertal-like
chr3	174052351	chr3:174052351:C:T	C	T	0|0	2023-01-01	2023-01-01	0/0	2023-01-01	0.019	0.034	chr3.173914959.174058969	Neandertal-like
chr3	174052783	chr3:174052783:G:A	G	A	0|0	2023-01-01	2023-01-01	0/0	2023-01-01	0.019	0.034	chr3.173914959.174058969	Neandertal-like
chr3	174052821	chr3:174052821:A:G	A	G	0|0	2023-01-01	2023-01-01	0/0	2023-01-01	0.019	0.034	chr3.173914959.174058969	Neandertal-like
chr3	174052874	chr3:174052874:A:G	A	G	0|0	2023-01-01	2023-01-01	0/0	2023-01-01	0.019	0.034	chr3.173914959.174058969	Neandertal-like
chr3	174053032	chr3:174053032:G:A	G	A	0|0	2023-01-01	2023-01-01	0/0	2023-01-01	0.028	0.027	chr3.173914959.174058969	Neandertal-like
chr3	174053188	chr3:174053188:A:G	A	G	0|0	2023-01-01	2023-01-01	0/0	2023-01-01	0.019	0.034	chr3.173914959.174058969	Neandertal-like
chr3	174054633	chr3:174054633:G:A	G	A	0|0	2023-01-01	2023-01-01	0/0	2023-01-01	0.019	0.034	chr3.173914959.174058969	Neandertal-like
chr3	174054779	chr3:174054779:G:A	G	A	0|0	2023-01-01	2023-01-01	0/0	2023-01-01	0.019	0.034	chr3.173914959.174058969	Neandertal-like
chr3	174055876	chr3:174055876:G:T	G	T	0|0	2023-01-01	2023-01-01	0/0	2023-01-01	0.019	0.061	chr3.173914959.174058969	Neandertal-like
chr3	174056410	chr3:174056410:A:G	A	G	0|0	2023-01-01	2023-01-01	0/0	0/0	0.019	0.047	chr3.173914959.174058969	Neandertal-like
chr3	174057638	chr3:174057638:C:T	C	T	0|0	2023-01-01	2023-01-01	0/0	2023-01-01	0.019	0.054	chr3.173914959.174058969	Neandertal-like
chr3	174057653	chr3:174057653:G:A	G	A	0|0	2023-01-01	2023-01-01	0/0	0/0	0.019	0.054	chr3.173914959.174058969	Neandertal-like
chr3	174058716	chr3:174058716:G:C	G	C	0|0	2023-01-01	./.	0/0	2023-01-01	0.019	0.047	chr3.173914959.174058969	Neandertal-like
chr3	174058909	chr3:174058909:G:A	G	A	0|0	2023-01-01	2023-01-01	0/0	2023-01-01	0.019	0.054	chr3.173914959.174058969	Neandertal-like
chr3	174058969	chr3:174058969:G:A	G	A	0|0	2023-01-01	2023-01-01	0/0	2023-01-01	0.019	0.041	chr3.173914959.174058969	Neandertal-like
chr3	174256054	chr3:174256054:G:C	G	C	./.	0/0	0/0	./.	2023-01-01	0	0.007	chr3.174256054.174268179	Denisovan-like
chr3	174267033	chr3:174267033:A:G	A	G	0|0	2023-01-01	2023-01-01	0/0	2023-01-01	0	0.007	chr3.174256054.174268179	Denisovan-like
chr3	174267066	chr3:174267066:T:C	T	C	0|0	2023-01-01	./.	0/0	./.	0	0.007	chr3.174256054.174268179	Denisovan-like
chr3	174267319	chr3:174267319:T:G	T	G	0|0	2023-01-01	2023-01-01	0/0	2023-01-01	0	0.007	chr3.174256054.174268179	Denisovan-like
chr3	174268179	chr3:174268179:T:G	T	G	./.	0/0	0/0	0/0	2023-01-01	0	0.007	chr3.174256054.174268179	Denisovan-like
chr3	174271625	chr3:174271625:T:G	T	G	./.	0/0	0/0	0/0	2023-01-01	0	0.02	chr3.174271625.174300535	Denisovan-like
chr3	174280049	chr3:174280049:C:T	C	T	0|0	2023-01-01	2023-01-01	0/0	2023-01-01	0	0.02	chr3.174271625.174300535	Denisovan-like
chr3	174281165	chr3:174281165:C:T	C	T	0|0	2023-01-01	2023-01-01	0/0	2023-01-01	0	0.014	chr3.174271625.174300535	Denisovan-like
chr3	174284144	chr3:174284144:C:T	C	T	0|0	2023-01-01	2023-01-01	0/0	2023-01-01	0	0.02	chr3.174271625.174300535	Denisovan-like
chr3	174284291	chr3:174284291:C:T	C	T	0|0	2023-01-01	2023-01-01	0/0	2023-01-01	0	0.02	chr3.174271625.174300535	Denisovan-like
chr3	174284810	chr3:174284810:C:T	C	T	0|0	2023-01-01	2023-01-01	0/0	2023-01-01	0	0.02	chr3.174271625.174300535	Denisovan-like
chr3	174285874	chr3:174285874:A:G	A	G	0|0	2023-01-01	2023-01-01	0/0	2023-01-01	0	0.014	chr3.174271625.174300535	Denisovan-like
chr3	174286071	chr3:174286071:G:C	G	C	./.	0/0	0/0	0/0	2023-01-01	0	0.02	chr3.174271625.174300535	Denisovan-like
chr3	174289820	chr3:174289820:A:G	A	G	./.	0/0	0/0	0/0	2023-01-01	0	0.02	chr3.174271625.174300535	Denisovan-like
chr3	174290017	chr3:174290017:A:G	A	G	./.	0/0	0/0	0/0	2023-01-01	0	0.02	chr3.174271625.174300535	Denisovan-like
chr3	174290238	chr3:174290238:T:C	T	C	./.	0/0	0/0	0/0	2023-01-01	0	0.02	chr3.174271625.174300535	Denisovan-like
chr3	174290288	chr3:174290288:A:G	A	G	0|0	2023-01-01	2023-01-01	0/0	2023-01-01	0	0.02	chr3.174271625.174300535	Denisovan-like
chr3	174292324	chr3:174292324:G:T	G	T	0|0	2023-01-01	2023-01-01	0/0	2023-01-01	0	0.02	chr3.174271625.174300535	Denisovan-like
chr3	174292870	chr3:174292870:G:T	G	T	./.	0/0	0/0	0/0	0/1	0	0.02	chr3.174271625.174300535	Denisovan-like
chr3	174294891	chr3:174294891:G:C	G	C	0|0	2023-01-01	2023-01-01	0/0	2023-01-01	0	0.02	chr3.174271625.174300535	Denisovan-like
chr3	174297545	chr3:174297545:C:T	C	T	./.	./.	0/0	0/0	2023-01-01	0	0.02	chr3.174271625.174300535	Denisovan-like
chr3	174300535	chr3:174300535:T:C	T	C	./.	0/0	0/0	0/0	2023-01-01	0	0.02	chr3.174271625.174300535	Denisovan-like
chr3	174304350	chr3:174304350:G:A	G	A	./.	./.	0/0	./.	2023-01-01	0	0.014	chr3.174304350.174362683	Denisovan-like
chr3	174309359	chr3:174309359:A:G	A	G	./.	0/0	0/0	0/0	0/1	0	0.014	chr3.174304350.174362683	Denisovan-like
chr3	174314180	chr3:174314180:G:T	G	T	./.	0/0	0/0	0/0	2023-01-01	0	0.014	chr3.174304350.174362683	Denisovan-like
chr3	174327506	chr3:174327506:C:T	C	T	./.	0/0	0/0	./.	2023-01-01	0	0.014	chr3.174304350.174362683	Denisovan-like
chr3	174335851	chr3:174335851:C:T	C	T	./.	0/0	0/0	0/0	2023-01-01	0	0.014	chr3.174304350.174362683	Denisovan-like
chr3	174338341	chr3:174338341:C:T	C	T	./.	0/0	0/0	0/0	2023-01-01	0	0.014	chr3.174304350.174362683	Denisovan-like
chr3	174338956	chr3:174338956:A:G	A	G	./.	0/0	0/0	0/0	0/1	0	0.014	chr3.174304350.174362683	Denisovan-like
chr3	174347958	chr3:174347958:T:C	T	C	./.	0/0	0/0	0/0	2023-01-01	0	0.014	chr3.174304350.174362683	Denisovan-like
chr3	174348128	chr3:174348128:A:G	A	G	./.	0/0	0/0	0/0	2023-01-01	0	0.014	chr3.174304350.174362683	Denisovan-like
chr3	174349148	chr3:174349148:T:A	T	A	./.	0/0	0/0	0/0	2023-01-01	0	0.014	chr3.174304350.174362683	Denisovan-like
chr3	174362683	chr3:174362683:G:T	G	T	0|0	0/0	0/0	0/0	2023-01-01	0	0.014	chr3.174304350.174362683	Denisovan-like
chr3	174375712	chr3:174375712:A:T	A	T	./.	0/0	0/0	0/0	2023-01-01	0	0.007	chr3.174375712.174408390	Denisovan-like
chr3	174377447	chr3:174377447:T:C	T	C	./.	0/0	0/0	0/0	2023-01-01	0	0.007	chr3.174375712.174408390	Denisovan-like
chr3	174377751	chr3:174377751:C:T	C	T	./.	0/0	0/0	0/0	2023-01-01	0	0.007	chr3.174375712.174408390	Denisovan-like
chr3	174380167	chr3:174380167:T:G	T	G	./.	0/0	0/0	0/0	2023-01-01	0	0.007	chr3.174375712.174408390	Denisovan-like
chr3	174380319	chr3:174380319:T:C	T	C	./.	0/0	0/0	0/0	2023-01-01	0	0.007	chr3.174375712.174408390	Denisovan-like
chr3	174381414	chr3:174381414:A:G	A	G	./.	0/0	0/0	0/0	2023-01-01	0	0.007	chr3.174375712.174408390	Denisovan-like
chr3	174382292	chr3:174382292:C:T	C	T	./.	0/0	0/0	0/0	2023-01-01	0	0.007	chr3.174375712.174408390	Denisovan-like
chr3	174383171	chr3:174383171:T:C	T	C	./.	0/0	0/0	0/0	2023-01-01	0	0.007	chr3.174375712.174408390	Denisovan-like
chr3	174385338	chr3:174385338:T:C	T	C	./.	0/0	0/0	0/0	2023-01-01	0	0.007	chr3.174375712.174408390	Denisovan-like
chr3	174388378	chr3:174388378:C:T	C	T	./.	./.	0/0	0/0	2023-01-01	0	0.007	chr3.174375712.174408390	Denisovan-like
chr3	174394179	chr3:174394179:T:C	T	C	./.	0/0	0/0	0/0	0/1	0	0.007	chr3.174375712.174408390	Denisovan-like
chr3	174399447	chr3:174399447:T:G	T	G	./.	0/0	0/0	0/0	2023-01-01	0	0.007	chr3.174375712.174408390	Denisovan-like
chr3	174399480	chr3:174399480:A:G	A	G	./.	0/0	0/0	0/0	2023-01-01	0	0.007	chr3.174375712.174408390	Denisovan-like
chr3	174400606	chr3:174400606:T:C	T	C	./.	0/0	0/0	0/0	2023-01-01	0	0.007	chr3.174375712.174408390	Denisovan-like
chr3	174405305	chr3:174405305:C:T	C	T	./.	0/0	0/0	0/0	2023-01-01	0	0.007	chr3.174375712.174408390	Denisovan-like
chr3	174406192	chr3:174406192:C:G	C	G	./.	0/0	0/0	0/0	0/1	0	0.007	chr3.174375712.174408390	Denisovan-like
chr3	174406325	chr3:174406325:A:G	A	G	./.	0/0	0/0	0/0	2023-01-01	0	0.007	chr3.174375712.174408390	Denisovan-like
chr3	174406559	chr3:174406559:G:A	G	A	./.	0/0	0/0	0/0	2023-01-01	0	0.007	chr3.174375712.174408390	Denisovan-like
chr3	174407336	chr3:174407336:T:G	T	G	./.	0/0	0/0	0/0	2023-01-01	0	0.007	chr3.174375712.174408390	Denisovan-like
chr3	174408390	chr3:174408390:C:G	C	G	0|0	0/0	0/0	0/0	2023-01-01	0	0.007	chr3.174375712.174408390	Denisovan-like
chr3	174560382	chr3:174560382:T:G	T	G	./.	0/0	0/0	0/0	2023-01-01	0.074	0.034	chr3.174560382.174622132	Denisovan-like
chr3	174560889	chr3:174560889:A:C	A	C	./.	0/0	0/0	0/0	2023-01-01	0.065	0.041	chr3.174560382.174622132	Denisovan-like
chr3	174563935	chr3:174563935:C:G	C	G	./.	0/0	0/0	0/0	2023-01-01	0.074	0.047	chr3.174560382.174622132	Denisovan-like
chr3	174574897	chr3:174574897:C:T	C	T	./.	2023-01-01	2023-01-01	2023-01-01	2023-01-01	0.083	0.047	chr3.174560382.174622132	Denisovan-like
chr3	174598166	chr3:174598166:T:C	T	C	./.	0/0	0/0	0/0	2023-01-01	0.074	0.041	chr3.174560382.174622132	Denisovan-like
chr3	174604024	chr3:174604024:G:A	G	A	./.	0/0	0/0	0/0	2023-01-01	0.083	0.047	chr3.174560382.174622132	Denisovan-like
chr3	174611519	chr3:174611519:T:G	T	G	./.	./.	0/0	0/0	2023-01-01	0.083	0.047	chr3.174560382.174622132	Denisovan-like
chr3	174612443	chr3:174612443:A:G	A	G	./.	0/0	0/0	0/0	2023-01-01	0.083	0.047	chr3.174560382.174622132	Denisovan-like
chr3	174614944	chr3:174614944:C:T	C	T	0|0	2023-01-01	0/1	0/0	2023-01-01	0.083	0.047	chr3.174560382.174622132	Denisovan-like
chr3	174615360	chr3:174615360:G:T	G	T	0|0	0/0	0/0	0/0	2023-01-01	0.074	0.047	chr3.174560382.174622132	Denisovan-like
chr3	174616349	chr3:174616349:C:T	C	T	./.	0/0	0/0	0/0	2023-01-01	0.083	0.047	chr3.174560382.174622132	Denisovan-like
chr3	174617572	chr3:174617572:T:C	T	C	./.	0/0	0/0	0/0	2023-01-01	0.074	0.047	chr3.174560382.174622132	Denisovan-like
chr3	174618593	chr3:174618593:T:C	T	C	0|0	2023-01-01	0/1	0/0	2023-01-01	0.074	0.034	chr3.174560382.174622132	Denisovan-like
chr3	174620021	chr3:174620021:G:A	G	A	./.	0/0	0/0	0/0	2023-01-01	0.093	0.047	chr3.174560382.174622132	Denisovan-like
chr3	174621845	chr3:174621845:G:A	G	A	./.	0/0	0/0	0/0	2023-01-01	0.083	0.047	chr3.174560382.174622132	Denisovan-like
chr3	174622132	chr3:174622132:A:G	A	G	./.	0/0	0/1	2023-01-01	2023-01-01	0.093	0.047	chr3.174560382.174622132	Denisovan-like
chr3	174700875	chr3:174700875:C:G	C	G	./.	0/0	0/0	0/0	2023-01-01	0	0.007	chr3.174700875.174756615	Denisovan-like
chr3	174703998	chr3:174703998:T:C	T	C	./.	0/0	0/0	0/0	2023-01-01	0	0.007	chr3.174703998.174758317	Denisovan-like
chr3	174705903	chr3:174705903:A:G	A	G	./.	0/0	0/0	0/0	2023-01-01	0	0.007	chr3.174703998.174758317	Denisovan-like
chr3	174708234	chr3:174708234:T:C	T	C	./.	./.	0/0	0/0	2023-01-01	0	0.007	chr3.174703998.174758317	Denisovan-like
chr3	174708252	chr3:174708252:C:A	C	A	./.	0/0	0/0	0/0	2023-01-01	0	0.007	chr3.174703998.174758317	Denisovan-like
chr3	174709226	chr3:174709226:T:C	T	C	./.	0/0	0/0	0/0	2023-01-01	0	0.007	chr3.174703998.174758317	Denisovan-like
chr3	174711291	chr3:174711291:G:A	G	A	./.	0/0	0/0	0/0	2023-01-01	0	0.007	chr3.174703998.174758317	Denisovan-like
chr3	174711437	chr3:174711437:T:C	T	C	./.	./.	0/0	0/0	2023-01-01	0	0.007	chr3.174703998.174758317	Denisovan-like
chr3	174716759	chr3:174716759:T:C	T	C	./.	0/0	./.	0/0	2023-01-01	0	0.007	chr3.174703998.174758317	Denisovan-like
chr3	174717037	chr3:174717037:T:G	T	G	./.	0/0	0/0	0/0	2023-01-01	0	0.007	chr3.174703998.174758317	Denisovan-like
chr3	174717170	chr3:174717170:T:C	T	C	./.	0/0	0/0	0/0	2023-01-01	0	0.007	chr3.174703998.174758317	Denisovan-like
chr3	174717357	chr3:174717357:C:T	C	T	0|0	0/0	0/0	0/0	2023-01-01	0	0.007	chr3.174703998.174758317	Denisovan-like
chr3	174719471	chr3:174719471:G:A	G	A	./.	0/0	0/0	0/0	2023-01-01	0	0.007	chr3.174703998.174758317	Denisovan-like
chr3	174719704	chr3:174719704:T:A	T	A	./.	0/0	0/0	0/0	2023-01-01	0	0.007	chr3.174703998.174758317	Denisovan-like
chr3	174723353	chr3:174723353:T:C	T	C	./.	0/0	0/0	0/0	2023-01-01	0	0.007	chr3.174703998.174758317	Denisovan-like
chr3	174724625	chr3:174724625:C:T	C	T	./.	0/0	0/0	0/0	2023-01-01	0	0.007	chr3.174703998.174758317	Denisovan-like
chr3	174750808	chr3:174750808:A:C	A	C	./.	0/0	./.	0/0	2023-01-01	0	0.007	chr3.174703998.174758317	Denisovan-like
chr3	174752670	chr3:174752670:G:T	G	T	./.	0/0	0/0	0/0	2023-01-01	0	0.007	chr3.174700875.174756615	Denisovan-like
chr3	174753021	chr3:174753021:A:G	A	G	./.	0/0	0/0	0/0	2023-01-01	0	0.007	chr3.174700875.174756615	Denisovan-like
chr3	174753537	chr3:174753537:T:C	T	C	./.	0/0	0/0	0/0	2023-01-01	0	0.007	chr3.174703998.174758317	Denisovan-like
chr3	174755539	chr3:174755539:C:G	C	G	./.	0/0	0/0	0/0	2023-01-01	0	0.007	chr3.174703998.174758317	Denisovan-like
chr3	174756109	chr3:174756109:T:C	T	C	./.	0/0	0/0	0/0	2023-01-01	0	0.007	chr3.174703998.174758317	Denisovan-like
chr3	174756615	chr3:174756615:G:A	G	A	./.	0/0	0/0	0/0	2023-01-01	0	0.007	chr3.174700875.174756615	Denisovan-like
chr3	174758083	chr3:174758083:G:A	G	A	./.	0/0	0/0	0/0	2023-01-01	0	0.007	chr3.174703998.174758317	Denisovan-like
chr3	174758317	chr3:174758317:G:A	G	A	./.	0/0	0/0	0/0	2023-01-01	0	0.007	chr3.174703998.174758317	Denisovan-like
chr3	174770477	chr3:174770477:G:C	G	C	./.	0/0	0/0	0/0	2023-01-01	0	0.014	chr3.174770477.174816314	Denisovan-like
chr3	174771416	chr3:174771416:C:T	C	T	./.	0/0	0/0	0/0	2023-01-01	0	0.014	chr3.174770477.174816314	Denisovan-like
chr3	174775298	chr3:174775298:T:A	T	A	./.	0/0	0/0	0/0	2023-01-01	0	0.014	chr3.174770477.174816314	Denisovan-like
chr3	174807391	chr3:174807391:C:T	C	T	./.	0/0	0/0	0/0	2023-01-01	0	0.014	chr3.174770477.174816314	Denisovan-like
chr3	174807533	chr3:174807533:T:C	T	C	./.	0/0	0/0	0/0	2023-01-01	0	0.014	chr3.174770477.174816314	Denisovan-like
chr3	174810890	chr3:174810890:C:G	C	G	0|0	0/0	./.	0/0	2023-01-01	0	0.014	chr3.174770477.174816314	Denisovan-like
chr3	174811007	chr3:174811007:T:A	T	A	./.	0/0	0/0	0/0	2023-01-01	0	0.014	chr3.174770477.174816314	Denisovan-like
chr3	174814043	chr3:174814043:T:C	T	C	./.	0/0	0/0	0/0	2023-01-01	0	0.014	chr3.174770477.174816314	Denisovan-like
chr3	174814447	chr3:174814447:T:A	T	A	./.	0/0	0/0	0/0	2023-01-01	0	0.014	chr3.174770477.174816314	Denisovan-like
chr3	174816314	chr3:174816314:T:C	T	C	./.	0/0	0/0	0/0	2023-01-01	0	0.014	chr3.174770477.174816314	Denisovan-like
chr3	174822387	chr3:174822387:A:C	A	C	0|0	2023-01-01	2023-01-01	2023-01-01	0/0	0	0.007	chr3.174822387.174897740	Denisovan-like
chr3	174825178	chr3:174825178:T:C	T	C	0|0	2023-01-01	2023-01-01	2023-01-01	0/0	0	0.007	chr3.174822387.174897740	Denisovan-like
chr3	174826675	chr3:174826675:G:T	G	T	0|0	0/1	2023-01-01	2023-01-01	0/0	0	0.007	chr3.174822387.174897740	Denisovan-like
chr3	174826979	chr3:174826979:T:C	T	C	0|0	2023-01-01	2023-01-01	2023-01-01	0/0	0	0.007	chr3.174822387.174897740	Denisovan-like
chr3	174827465	chr3:174827465:A:G	A	G	0|0	2023-01-01	2023-01-01	2023-01-01	0/0	0	0.007	chr3.174822387.174897740	Denisovan-like
chr3	174858858	chr3:174858858:T:C	T	C	0|0	2023-01-01	2023-01-01	2023-01-01	0/0	0	0.007	chr3.174822387.174897740	Denisovan-like
chr3	174863651	chr3:174863651:A:G	A	G	0|0	2023-01-01	2023-01-01	2023-01-01	0/0	0	0.007	chr3.174822387.174897740	Denisovan-like
chr3	174864412	chr3:174864412:C:A	C	A	0|0	0/1	2023-01-01	2023-01-01	0/0	0	0.007	chr3.174822387.174897740	Denisovan-like
chr3	174864652	chr3:174864652:T:G	T	G	0|0	0/1	2023-01-01	2023-01-01	0/0	0	0.007	chr3.174822387.174897740	Denisovan-like
chr3	174865396	chr3:174865396:A:G	A	G	0|0	./.	2023-01-01	2023-01-01	0/0	0	0.007	chr3.174822387.174897740	Denisovan-like
chr3	174866682	chr3:174866682:T:C	T	C	0|0	0/1	2023-01-01	2023-01-01	0/0	0	0.007	chr3.174822387.174897740	Denisovan-like
chr3	174867413	chr3:174867413:T:G	T	G	./.	0/0	0/0	0/1	0/0	0	0.007	chr3.174822387.174897740	Denisovan-like
chr3	174873442	chr3:174873442:A:G	A	G	./.	0/1	./.	2023-01-01	0/0	0	0.007	chr3.174822387.174897740	Denisovan-like
chr3	174877829	chr3:174877829:C:T	C	T	./.	0/1	2023-01-01	2023-01-01	0/0	0	0.007	chr3.174822387.174897740	Denisovan-like
chr3	174889434	chr3:174889434:A:G	A	G	./.	0/1	0/0	0/1	0/0	0	0.007	chr3.174822387.174897740	Denisovan-like
chr3	174897740	chr3:174897740:A:G	A	G	./.	0/1	0/0	0/1	0/0	0	0.007	chr3.174822387.174897740	Denisovan-like
chr3	175141520	chr3:175141520:A:G	A	G	./.	0/0	0/0	0/0	2023-01-01	0.204	0.014	chr3.175141520.175185303	Denisovan-like
chr3	175150508	chr3:175150508:G:A	G	A	./.	0/0	0/0	./.	2023-01-01	0.213	0.014	chr3.175141520.175185303	Denisovan-like
chr3	175185303	chr3:175185303:G:A	G	A	0|0	./.	0/1	0/0	2023-01-01	0.25	0.014	chr3.175141520.175185303	Denisovan-like
chr3	175260163	chr3:175260163:C:T	C	T	./.	0/0	0/0	0/0	2023-01-01	0.019	0.027	chr3.175260163.175264694	Denisovan-like
chr3	175261739	chr3:175261739:A:G	A	G	./.	0/1	0/0	0/0	./.	0.019	0.047	chr3.175261739.175267055	Denisovan-like
chr3	175262753	chr3:175262753:C:T	C	T	./.	0/0	0/0	0/0	2023-01-01	0.019	0.034	chr3.175260163.175264694	Denisovan-like
chr3	175264694	chr3:175264694:A:C	A	C	./.	0/0	0/0	0/0	2023-01-01	0.019	0.034	chr3.175260163.175264694	Denisovan-like
chr3	175267055	chr3:175267055:A:T	A	T	./.	0/0	0/0	0/0	2023-01-01	0.019	0.034	chr3.175261739.175267055	Denisovan-like
chr3	175276628	chr3:175276628:C:T	C	T	0|0	2023-01-01	2023-01-01	2023-01-01	2023-01-01	0.046	0.041	chr3.175276628.175302319	Denisovan-like
chr3	175276926	chr3:175276926:C:G	C	G	0|0	2023-01-01	2023-01-01	2023-01-01	2023-01-01	0.046	0.041	chr3.175276628.175302319	Denisovan-like
chr3	175302319	chr3:175302319:A:G	A	G	0|0	2023-01-01	2023-01-01	2023-01-01	2023-01-01	0.046	0.047	chr3.175276628.175302319	Denisovan-like
chr3	175429449	chr3:175429449:C:T	C	T	./.	0/0	0/0	0/0	2023-01-01	0.38	0.351	chr3.175429449.175478891	Denisovan-like
chr3	175450355	chr3:175450355:G:A	G	A	./.	0/0	0/0	0/0	2023-01-01	0.352	0.351	chr3.175429449.175478891	Denisovan-like
chr3	175453181	chr3:175453181:C:T	C	T	./.	0/0	0/0	0/0	2023-01-01	0.361	0.351	chr3.175429449.175478891	Denisovan-like
chr3	175456090	chr3:175456090:T:C	T	C	./.	0/0	0/0	./.	2023-01-01	0.361	0.372	chr3.175429449.175478891	Denisovan-like
chr3	175458309	chr3:175458309:A:G	A	G	./.	0/0	0/0	0/0	2023-01-01	0.361	0.365	chr3.175429449.175478891	Denisovan-like
chr3	175464547	chr3:175464547:A:G	A	G	0|0	0/0	0/0	0/0	2023-01-01	0.361	0.405	chr3.175429449.175478891	Denisovan-like
chr3	175464561	chr3:175464561:C:T	C	T	0|0	0/0	0/0	0/0	2023-01-01	0.361	0.378	chr3.175429449.175478891	Denisovan-like
chr3	175465091	chr3:175465091:T:A	T	A	./.	0/0	./.	./.	2023-01-01	0.37	0.405	chr3.175429449.175478891	Denisovan-like
chr3	175465387	chr3:175465387:G:A	G	A	./.	0/0	0/0	0/0	2023-01-01	0.361	0.365	chr3.175429449.175478891	Denisovan-like
chr3	175465389	chr3:175465389:C:T	C	T	./.	0/0	0/0	0/0	2023-01-01	0.361	0.365	chr3.175429449.175478891	Denisovan-like
chr3	175465944	chr3:175465944:A:G	A	G	./.	0/0	0/0	0/0	2023-01-01	0.361	0.399	chr3.175429449.175478891	Denisovan-like
chr3	175466742	chr3:175466742:G:A	G	A	0|0	0/0	0/0	0/0	2023-01-01	0.352	0.392	chr3.175429449.175478891	Denisovan-like
chr3	175466800	chr3:175466800:T:A	T	A	./.	0/0	0/0	0/0	2023-01-01	0.361	0.399	chr3.175429449.175478891	Denisovan-like
chr3	175478891	chr3:175478891:T:G	T	G	./.	0/0	0/0	0/0	2023-01-01	0.37	0.358	chr3.175429449.175478891	Denisovan-like
chr3	175546523	chr3:175546523:C:T	C	T	./.	2023-01-01	2023-01-01	2023-01-01	0/0	0.167	0.115	chr3.175546523.175578466	Denisovan-like
chr3	175546525	chr3:175546525:G:C	G	C	./.	2023-01-01	2023-01-01	2023-01-01	0/0	0.167	0.115	chr3.175546523.175578466	Denisovan-like
chr3	175554795	chr3:175554795:G:C	G	C	./.	2023-01-01	2023-01-01	2023-01-01	0/0	0.167	0.115	chr3.175546523.175578466	Denisovan-like
chr3	175556568	chr3:175556568:G:A	G	A	./.	2023-01-01	2023-01-01	2023-01-01	2023-01-01	0.167	0.122	chr3.175546523.175578466	Denisovan-like
chr3	175565072	chr3:175565072:C:T	C	T	./.	0/0	0/0	0/0	2023-01-01	0.176	0.108	chr3.175546523.175578466	Denisovan-like
chr3	175565354	chr3:175565354:T:A	T	A	./.	0/0	0/0	0/0	2023-01-01	0.176	0.122	chr3.175546523.175578466	Denisovan-like
chr3	175578466	chr3:175578466:A:G	A	G	./.	0/0	0/0	0/0	2023-01-01	0.167	0.115	chr3.175546523.175578466	Denisovan-like
chr3	175722134	chr3:175722134:T:C	T	C	./.	2023-01-01	0/1	0/1	2023-01-01	0.148	0.041	chr3.175722134.175754412	Denisovan-like
chr3	175746697	chr3:175746697:C:T	C	T	0|0	0/0	0/0	0/0	2023-01-01	0.139	0.034	chr3.175722134.175754412	Denisovan-like
chr3	175754412	chr3:175754412:G:C	G	C	./.	0/0	0/0	0/0	2023-01-01	0.139	0.027	chr3.175722134.175754412	Denisovan-like
chr3	176157426	chr3:176157426:T:G	T	G	./.	2023-01-01	0/1	0/1	2023-01-01	0.037	0.068	chr3.176157426.176296179	Denisovan-like
chr3	176159994	chr3:176159994:A:G	A	G	./.	2023-01-01	./.	0/1	2023-01-01	0.037	0.068	chr3.176157426.176296179	Denisovan-like
chr3	176167254	chr3:176167254:T:C	T	C	./.	2023-01-01	0/1	0/1	2023-01-01	0.037	0.061	chr3.176157426.176296179	Denisovan-like
chr3	176193278	chr3:176193278:A:G	A	G	0|0	2023-01-01	2023-01-01	2023-01-01	2023-01-01	0.046	0.061	chr3.176157426.176296179	Denisovan-like
chr3	176194018	chr3:176194018:T:C	T	C	0|0	2023-01-01	2023-01-01	2023-01-01	2023-01-01	0.046	0.061	chr3.176157426.176296179	Denisovan-like
chr3	176214024	chr3:176214024:A:T	A	T	0|0	2023-01-01	2023-01-01	2023-01-01	2023-01-01	0.046	0.061	chr3.176157426.176296179	Denisovan-like
chr3	176217570	chr3:176217570:T:C	T	C	0|0	2023-01-01	2023-01-01	2023-01-01	2023-01-01	0.046	0.054	chr3.176157426.176296179	Denisovan-like
chr3	176218587	chr3:176218587:T:C	T	C	0|0	2023-01-01	2023-01-01	2023-01-01	2023-01-01	0.046	0.068	chr3.176157426.176296179	Denisovan-like
chr3	176219925	chr3:176219925:A:T	A	T	0|0	2023-01-01	2023-01-01	2023-01-01	0/0	0.046	0.061	chr3.176157426.176296179	Denisovan-like
chr3	176221796	chr3:176221796:A:T	A	T	0|0	2023-01-01	2023-01-01	2023-01-01	2023-01-01	0.046	0.061	chr3.176157426.176296179	Denisovan-like
chr3	176222065	chr3:176222065:G:C	G	C	0|0	2023-01-01	2023-01-01	2023-01-01	2023-01-01	0.046	0.061	chr3.176157426.176296179	Denisovan-like
chr3	176226722	chr3:176226722:T:C	T	C	0|0	2023-01-01	2023-01-01	2023-01-01	0/0	0.046	0.061	chr3.176157426.176296179	Denisovan-like
chr3	176242251	chr3:176242251:C:A	C	A	./.	2023-01-01	2023-01-01	2023-01-01	2023-01-01	0.046	0.061	chr3.176157426.176296179	Denisovan-like
chr3	176274755	chr3:176274755:G:A	G	A	./.	0/0	0/0	0/0	2023-01-01	0.046	0.054	chr3.176157426.176296179	Denisovan-like
chr3	176275903	chr3:176275903:G:C	G	C	./.	0/0	0/0	0/0	2023-01-01	0.046	0.061	chr3.176157426.176296179	Denisovan-like
chr3	176281120	chr3:176281120:A:T	A	T	./.	2023-01-01	2023-01-01	2023-01-01	2023-01-01	0.046	0.054	chr3.176157426.176296179	Denisovan-like
chr3	176281444	chr3:176281444:G:T	G	T	./.	2023-01-01	2023-01-01	2023-01-01	2023-01-01	0.046	0.061	chr3.176157426.176296179	Denisovan-like
chr3	176289518	chr3:176289518:T:C	T	C	./.	0/0	0/0	0/0	2023-01-01	0.028	0.061	chr3.176157426.176296179	Denisovan-like
chr3	176296179	chr3:176296179:T:A	T	A	./.	0/0	0/0	0/0	2023-01-01	0.037	0.061	chr3.176157426.176296179	Denisovan-like
chr3	176421336	chr3:176421336:A:G	A	G	0|0	2023-01-01	2023-01-01	2023-01-01	2023-01-01	0	0.108	chr3.176421336.176463379	Denisovan-like
chr3	176421707	chr3:176421707:A:G	A	G	./.	0/0	0/0	0/0	2023-01-01	0	0.115	chr3.176421336.176463379	Denisovan-like
chr3	176442511	chr3:176442511:T:C	T	C	./.	0/0	0/0	0/0	0/1	0	0.108	chr3.176421336.176463379	Denisovan-like
chr3	176447020	chr3:176447020:A:G	A	G	./.	0/0	0/0	0/0	0/1	0	0.108	chr3.176421336.176463379	Denisovan-like
chr3	176455156	chr3:176455156:A:G	A	G	./.	0/0	0/0	0/0	2023-01-01	0	0.108	chr3.176421336.176463379	Denisovan-like
chr3	176460543	chr3:176460543:T:C	T	C	./.	0/0	0/0	0/0	2023-01-01	0	0.108	chr3.176421336.176463379	Denisovan-like
chr3	176463379	chr3:176463379:C:T	C	T	0|0	2023-01-01	2023-01-01	2023-01-01	2023-01-01	0	0.108	chr3.176421336.176463379	Denisovan-like
chr3	176524041	chr3:176524041:C:T	C	T	./.	0/0	0/0	0/0	2023-01-01	0.194	0.162	chr3.176524041.176544702	Denisovan-like
chr3	176524685	chr3:176524685:A:G	A	G	./.	2023-01-01	2023-01-01	2023-01-01	./.	0.194	0.169	chr3.176524041.176544702	Denisovan-like
chr3	176525434	chr3:176525434:G:C	G	C	./.	0/0	0/0	0/0	2023-01-01	0.204	0.189	chr3.176524041.176544702	Denisovan-like
chr3	176544702	chr3:176544702:T:C	T	C	./.	2023-01-01	2023-01-01	2023-01-01	2023-01-01	0.204	0.189	chr3.176524041.176544702	Denisovan-like
chr3	176555115	chr3:176555115:G:T	G	T	0|0	2023-01-01	2023-01-01	2023-01-01	2023-01-01	0.222	0.189	chr3.176555115.176595744	Denisovan-like
chr3	176555505	chr3:176555505:C:T	C	T	./.	2023-01-01	2023-01-01	2023-01-01	2023-01-01	0.213	0.189	chr3.176555115.176595744	Denisovan-like
chr3	176556400	chr3:176556400:T:C	T	C	./.	2023-01-01	2023-01-01	2023-01-01	2023-01-01	0.213	0.176	chr3.176555115.176595744	Denisovan-like
chr3	176556889	chr3:176556889:A:G	A	G	./.	./.	2023-01-01	./.	2023-01-01	0.222	0.182	chr3.176555115.176595744	Denisovan-like
chr3	176557109	chr3:176557109:T:C	T	C	./.	2023-01-01	2023-01-01	2023-01-01	2023-01-01	0.213	0.189	chr3.176555115.176595744	Denisovan-like
chr3	176557209	chr3:176557209:T:C	T	C	./.	2023-01-01	2023-01-01	2023-01-01	2023-01-01	0.213	0.189	chr3.176555115.176595744	Denisovan-like
chr3	176557448	chr3:176557448:C:G	C	G	./.	2023-01-01	2023-01-01	2023-01-01	2023-01-01	0.213	0.169	chr3.176555115.176595744	Denisovan-like
chr3	176557601	chr3:176557601:G:A	G	A	./.	2023-01-01	2023-01-01	2023-01-01	2023-01-01	0.222	0.189	chr3.176555115.176595744	Denisovan-like
chr3	176557981	chr3:176557981:T:C	T	C	./.	2023-01-01	2023-01-01	2023-01-01	2023-01-01	0.213	0.189	chr3.176555115.176595744	Denisovan-like
chr3	176558064	chr3:176558064:T:C	T	C	./.	2023-01-01	2023-01-01	2023-01-01	2023-01-01	0.213	0.189	chr3.176555115.176595744	Denisovan-like
chr3	176560227	chr3:176560227:G:T	G	T	./.	2023-01-01	2023-01-01	2023-01-01	2023-01-01	0.222	0.189	chr3.176555115.176595744	Denisovan-like
chr3	176561345	chr3:176561345:C:A	C	A	./.	0/0	0/0	0/0	2023-01-01	0.222	0.189	chr3.176555115.176595744	Denisovan-like
chr3	176562462	chr3:176562462:T:C	T	C	./.	2023-01-01	2023-01-01	2023-01-01	2023-01-01	0.222	0.176	chr3.176555115.176595744	Denisovan-like
chr3	176563215	chr3:176563215:T:C	T	C	./.	2023-01-01	./.	2023-01-01	2023-01-01	0.222	0.182	chr3.176555115.176595744	Denisovan-like
chr3	176566479	chr3:176566479:C:T	C	T	./.	2023-01-01	2023-01-01	2023-01-01	2023-01-01	0.222	0.189	chr3.176555115.176595744	Denisovan-like
chr3	176568199	chr3:176568199:A:C	A	C	./.	2023-01-01	2023-01-01	2023-01-01	2023-01-01	0.222	0.176	chr3.176555115.176595744	Denisovan-like
chr3	176569511	chr3:176569511:T:C	T	C	./.	2023-01-01	2023-01-01	2023-01-01	2023-01-01	0.213	0.182	chr3.176555115.176595744	Denisovan-like
chr3	176571717	chr3:176571717:T:A	T	A	./.	2023-01-01	./.	2023-01-01	2023-01-01	0.222	0.189	chr3.176555115.176595744	Denisovan-like
chr3	176573668	chr3:176573668:T:C	T	C	./.	./.	0/0	0/0	0/1	0.222	0.176	chr3.176555115.176595744	Denisovan-like
chr3	176581049	chr3:176581049:C:G	C	G	./.	0/0	0/0	0/0	2023-01-01	0.213	0.189	chr3.176555115.176595744	Denisovan-like
chr3	176584806	chr3:176584806:G:A	G	A	./.	2023-01-01	2023-01-01	2023-01-01	2023-01-01	0.222	0.182	chr3.176555115.176595744	Denisovan-like
chr3	176585771	chr3:176585771:A:G	A	G	./.	2023-01-01	2023-01-01	2023-01-01	2023-01-01	0.222	0.182	chr3.176555115.176595744	Denisovan-like
chr3	176586712	chr3:176586712:A:G	A	G	./.	0/0	0/0	0/0	2023-01-01	0.204	0.176	chr3.176555115.176595744	Denisovan-like
chr3	176591019	chr3:176591019:G:A	G	A	./.	2023-01-01	2023-01-01	2023-01-01	2023-01-01	0.231	0.176	chr3.176555115.176595744	Denisovan-like
chr3	176591410	chr3:176591410:G:A	G	A	./.	2023-01-01	2023-01-01	2023-01-01	2023-01-01	0.213	0.182	chr3.176555115.176595744	Denisovan-like
chr3	176595744	chr3:176595744:T:C	T	C	./.	2023-01-01	2023-01-01	2023-01-01	./.	0.222	0.182	chr3.176555115.176595744	Denisovan-like
chr3	176962612	chr3:176962612:A:T	A	T	./.	0/0	0/0	0/0	2023-01-01	0	0.027	chr3.176962612.176969871	Denisovan-like
chr3	176966533	chr3:176966533:G:A	G	A	./.	0/0	0/0	0/0	2023-01-01	0	0.027	chr3.176962612.176969871	Denisovan-like
chr3	176969871	chr3:176969871:C:T	C	T	0|0	0/0	0/0	0/0	2023-01-01	0	0.027	chr3.176962612.176969871	Denisovan-like
chr3	177282388	chr3:177282388:A:G	A	G	./.	0/0	0/0	0/0	2023-01-01	0.648	0.385	chr3.177282388.177345016	Denisovan-like
chr3	177282391	chr3:177282391:C:T	C	T	./.	0/0	0/0	0/0	2023-01-01	0.648	0.385	chr3.177282388.177345016	Denisovan-like
chr3	177285768	chr3:177285768:T:C	T	C	./.	0/0	0/0	0/0	2023-01-01	0.639	0.419	chr3.177282388.177345016	Denisovan-like
chr3	177296986	chr3:177296986:G:A	G	A	./.	0/0	0/0	0/0	2023-01-01	0.648	0.399	chr3.177282388.177345016	Denisovan-like
chr3	177297955	chr3:177297955:C:T	C	T	./.	0/0	0/0	0/0	2023-01-01	0.648	0.399	chr3.177282388.177345016	Denisovan-like
chr3	177298132	chr3:177298132:C:T	C	T	./.	0/0	0/0	0/0	2023-01-01	0.63	0.399	chr3.177282388.177345016	Denisovan-like
chr3	177298239	chr3:177298239:T:C	T	C	./.	0/0	0/0	0/0	2023-01-01	0.648	0.392	chr3.177282388.177345016	Denisovan-like
chr3	177301143	chr3:177301143:T:C	T	C	./.	0/0	0/0	0/0	2023-01-01	0.648	0.399	chr3.177282388.177345016	Denisovan-like
chr3	177303742	chr3:177303742:G:A	G	A	./.	0/0	0/0	0/0	2023-01-01	0.62	0.399	chr3.177282388.177345016	Denisovan-like
chr3	177305797	chr3:177305797:G:A	G	A	0|0	0/0	0/0	0/0	2023-01-01	0.648	0.419	chr3.177282388.177345016	Denisovan-like
chr3	177305827	chr3:177305827:T:A	T	A	./.	0/0	0/0	0/0	2023-01-01	0.648	0.419	chr3.177282388.177345016	Denisovan-like
chr3	177306514	chr3:177306514:A:G	A	G	./.	0/0	0/0	0/0	2023-01-01	0.648	0.405	chr3.177282388.177345016	Denisovan-like
chr3	177307488	chr3:177307488:A:G	A	G	./.	0/0	0/0	0/0	2023-01-01	0.657	0.412	chr3.177282388.177345016	Denisovan-like
chr3	177309018	chr3:177309018:C:T	C	T	0|0	0/0	0/0	0/0	2023-01-01	0.648	0.419	chr3.177282388.177345016	Denisovan-like
chr3	177318561	chr3:177318561:C:T	C	T	./.	0/0	0/0	./.	2023-01-01	0.639	0.412	chr3.177282388.177345016	Denisovan-like
chr3	177318879	chr3:177318879:G:A	G	A	./.	0/0	0/0	0/0	2023-01-01	0.648	0.405	chr3.177282388.177345016	Denisovan-like
chr3	177321483	chr3:177321483:C:A	C	A	./.	0/0	0/0	0/0	2023-01-01	0.639	0.412	chr3.177282388.177345016	Denisovan-like
chr3	177322943	chr3:177322943:G:A	G	A	./.	0/0	0/0	0/0	2023-01-01	0.731	0.453	chr3.177282388.177345016	Denisovan-like
chr3	177325408	chr3:177325408:T:G	T	G	./.	0/0	0/0	0/0	2023-01-01	0.722	0.453	chr3.177282388.177345016	Denisovan-like
chr3	177332951	chr3:177332951:T:C	T	C	./.	0/0	0/0	0/0	2023-01-01	0.731	0.459	chr3.177282388.177345016	Denisovan-like
chr3	177337020	chr3:177337020:T:C	T	C	./.	0/0	0/0	0/0	0/1	0.731	0.446	chr3.177282388.177345016	Denisovan-like
chr3	177345016	chr3:177345016:T:C	T	C	./.	0/0	0/0	0/0	2023-01-01	0.722	0.432	chr3.177282388.177345016	Denisovan-like
chr3	177452051	chr3:177452051:T:C	T	C	./.	0/0	0/0	0/0	2023-01-01	0	0.088	chr3.177452051.177459499	Denisovan-like
chr3	177453201	chr3:177453201:A:G	A	G	./.	0/0	0/0	0/0	2023-01-01	0	0.088	chr3.177452051.177459499	Denisovan-like
chr3	177458512	chr3:177458512:C:T	C	T	0|0	0/0	0/0	0/0	2023-01-01	0	0.088	chr3.177452051.177459499	Denisovan-like
chr3	177459499	chr3:177459499:G:T	G	T	0|0	0/0	0/0	0/0	2023-01-01	0	0.088	chr3.177452051.177459499	Denisovan-like
chr3	177470980	chr3:177470980:G:A	G	A	./.	0/0	./.	./.	2023-01-01	0	0.027	chr3.177470980.177478311	Denisovan-like
chr3	177473244	chr3:177473244:C:T	C	T	./.	0/0	0/0	0/0	2023-01-01	0	0.027	chr3.177470980.177478311	Denisovan-like
chr3	177474885	chr3:177474885:T:C	T	C	0|0	0/0	0/1	2023-01-01	2023-01-01	0	0.027	chr3.177470980.177478311	Denisovan-like
chr3	177475114	chr3:177475114:G:A	G	A	./.	0/0	0/0	./.	2023-01-01	0	0.027	chr3.177470980.177478311	Denisovan-like
chr3	177475337	chr3:177475337:G:A	G	A	./.	0/0	0/0	0/0	2023-01-01	0	0.027	chr3.177470980.177478311	Denisovan-like
chr3	177475421	chr3:177475421:A:G	A	G	./.	0/0	0/0	0/0	2023-01-01	0	0.027	chr3.177470980.177478311	Denisovan-like
chr3	177475655	chr3:177475655:T:C	T	C	0|0	0/0	0/1	2023-01-01	2023-01-01	0	0.027	chr3.177470980.177478311	Denisovan-like
chr3	177475856	chr3:177475856:T:C	T	C	0|0	0/0	0/1	2023-01-01	2023-01-01	0	0.027	chr3.177470980.177478311	Denisovan-like
chr3	177477199	chr3:177477199:A:G	A	G	./.	0/0	0/0	0/0	2023-01-01	0	0.027	chr3.177470980.177478311	Denisovan-like
chr3	177477468	chr3:177477468:C:T	C	T	./.	0/0	0/0	0/0	2023-01-01	0	0.027	chr3.177470980.177478311	Denisovan-like
chr3	177478192	chr3:177478192:G:C	G	C	./.	0/0	0/0	0/0	2023-01-01	0	0.02	chr3.177470980.177478311	Denisovan-like
chr3	177478311	chr3:177478311:T:C	T	C	./.	0/0	0/0	0/0	2023-01-01	0	0.027	chr3.177470980.177478311	Denisovan-like
chr3	177565132	chr3:177565132:A:G	A	G	./.	0/0	0/0	0/0	2023-01-01	0.028	0.074	chr3.177565132.177577575	Denisovan-like
chr3	177566663	chr3:177566663:C:G	C	G	0|0	0/0	./.	0/0	2023-01-01	0.019	0.068	chr3.177565132.177577575	Denisovan-like
chr3	177577575	chr3:177577575:T:C	T	C	./.	./.	./.	0/0	2023-01-01	0.019	0.074	chr3.177565132.177577575	Denisovan-like
chr3	177581486	chr3:177581486:A:G	A	G	./.	0/0	0/0	0/0	2023-01-01	0.13	0.074	chr3.177581486.177615361	Denisovan-like
chr3	177599832	chr3:177599832:T:G	T	G	./.	0/0	0/0	0/0	2023-01-01	0.13	0.095	chr3.177581486.177615361	Denisovan-like
chr3	177603372	chr3:177603372:A:G	A	G	./.	0/0	0/0	0/0	2023-01-01	0.13	0.088	chr3.177581486.177615361	Denisovan-like
chr3	177605927	chr3:177605927:G:A	G	A	./.	0/0	0/0	0/0	2023-01-01	0.13	0.095	chr3.177581486.177615361	Denisovan-like
chr3	177615361	chr3:177615361:G:A	G	A	0|0	2023-01-01	2023-01-01	2023-01-01	2023-01-01	0.13	0.095	chr3.177581486.177615361	Denisovan-like
chr3	177633168	chr3:177633168:A:G	A	G	./.	0/0	0/0	0/0	2023-01-01	0.139	0.142	chr3.177633168.177708195	Denisovan-like
chr3	177647483	chr3:177647483:C:T	C	T	0|0	2023-01-01	2023-01-01	2023-01-01	2023-01-01	0.139	0.122	chr3.177633168.177708195	Denisovan-like
chr3	177648395	chr3:177648395:C:G	C	G	./.	2023-01-01	2023-01-01	2023-01-01	2023-01-01	0.139	0.128	chr3.177633168.177708195	Denisovan-like
chr3	177648418	chr3:177648418:C:A	C	A	./.	2023-01-01	2023-01-01	2023-01-01	2023-01-01	0.139	0.128	chr3.177633168.177708195	Denisovan-like
chr3	177656847	chr3:177656847:G:A	G	A	./.	2023-01-01	2023-01-01	2023-01-01	2023-01-01	0.139	0.128	chr3.177633168.177708195	Denisovan-like
chr3	177669805	chr3:177669805:C:A	C	A	./.	2023-01-01	./.	./.	2023-01-01	0.139	0.122	chr3.177633168.177708195	Denisovan-like
chr3	177686489	chr3:177686489:C:T	C	T	0|0	2023-01-01	2023-01-01	2023-01-01	2023-01-01	0.139	0.128	chr3.177633168.177708195	Denisovan-like
chr3	177691549	chr3:177691549:C:T	C	T	0|0	2023-01-01	2023-01-01	2023-01-01	2023-01-01	0.13	0.095	chr3.177633168.177708195	Denisovan-like
chr3	177695032	chr3:177695032:A:G	A	G	0|0	2023-01-01	./.	2023-01-01	2023-01-01	0.13	0.115	chr3.177633168.177708195	Denisovan-like
chr3	177700943	chr3:177700943:A:G	A	G	0|0	2023-01-01	2023-01-01	2023-01-01	2023-01-01	0.13	0.074	chr3.177633168.177708195	Denisovan-like
chr3	177701126	chr3:177701126:G:A	G	A	0|0	2023-01-01	2023-01-01	2023-01-01	2023-01-01	0.13	0.081	chr3.177633168.177708195	Denisovan-like
chr3	177701898	chr3:177701898:A:G	A	G	0|0	2023-01-01	2023-01-01	./.	2023-01-01	0.13	0.074	chr3.177633168.177708195	Denisovan-like
chr3	177702637	chr3:177702637:A:G	A	G	./.	0/0	0/0	0/0	2023-01-01	0.13	0.081	chr3.177633168.177708195	Denisovan-like
chr3	177702975	chr3:177702975:A:G	A	G	0|0	2023-01-01	2023-01-01	2023-01-01	2023-01-01	0.12	0.081	chr3.177633168.177708195	Denisovan-like
chr3	177704707	chr3:177704707:C:T	C	T	0|0	2023-01-01	2023-01-01	2023-01-01	./.	0.12	0.081	chr3.177633168.177708195	Denisovan-like
chr3	177708195	chr3:177708195:C:T	C	T	0|0	2023-01-01	2023-01-01	2023-01-01	2023-01-01	0.139	0.074	chr3.177633168.177708195	Denisovan-like
chr3	177729828	chr3:177729828:C:G	C	G	./.	0/0	0/0	0/0	2023-01-01	0.167	0.095	chr3.177729828.177765821	Denisovan-like
chr3	177737327	chr3:177737327:C:T	C	T	./.	0/0	0/0	0/0	2023-01-01	0.157	0.101	chr3.177729828.177765821	Denisovan-like
chr3	177737805	chr3:177737805:G:A	G	A	./.	0/0	0/0	0/0	2023-01-01	0.167	0.095	chr3.177729828.177765821	Denisovan-like
chr3	177741906	chr3:177741906:A:C	A	C	./.	0/0	0/0	0/0	2023-01-01	0.167	0.095	chr3.177729828.177765821	Denisovan-like
chr3	177765157	chr3:177765157:A:G	A	G	0|0	2023-01-01	2023-01-01	2023-01-01	2023-01-01	0.167	0.095	chr3.177729828.177765821	Denisovan-like
chr3	177765189	chr3:177765189:C:T	C	T	0|0	2023-01-01	2023-01-01	2023-01-01	2023-01-01	0.167	0.095	chr3.177729828.177765821	Denisovan-like
chr3	177765812	chr3:177765812:A:G	A	G	0|0	2023-01-01	2023-01-01	2023-01-01	2023-01-01	0.167	0.088	chr3.177729828.177765821	Denisovan-like
chr3	177765821	chr3:177765821:G:T	G	T	0|0	2023-01-01	2023-01-01	2023-01-01	2023-01-01	0.167	0.088	chr3.177729828.177765821	Denisovan-like
chr3	177814970	chr3:177814970:G:T	G	T	./.	0/0	0/0	0/0	2023-01-01	0.213	0.169	chr3.177814970.177843933	Denisovan-like
chr3	177823936	chr3:177823936:C:T	C	T	0|0	0/0	0/0	0/0	2023-01-01	0.194	0.155	chr3.177814970.177843933	Denisovan-like
chr3	177827802	chr3:177827802:G:A	G	A	0|0	0/0	0/0	0/0	2023-01-01	0.194	0.169	chr3.177814970.177843933	Denisovan-like
chr3	177835628	chr3:177835628:C:T	C	T	./.	0/0	0/0	0/0	2023-01-01	0.204	0.149	chr3.177814970.177843933	Denisovan-like
chr3	177836930	chr3:177836930:T:A	T	A	./.	0/0	0/0	0/0	2023-01-01	0.204	0.149	chr3.177814970.177843933	Denisovan-like
chr3	177839015	chr3:177839015:T:C	T	C	0|0	0/0	0/0	0/0	2023-01-01	0.194	0.162	chr3.177814970.177843933	Denisovan-like
chr3	177843933	chr3:177843933:C:T	C	T	0|0	0/0	0/0	0/0	2023-01-01	0.194	0.162	chr3.177814970.177843933	Denisovan-like
chr3	178028434	chr3:178028434:A:G	A	G	./.	0/0	0/0	0/0	2023-01-01	0	0.014	chr3.178028434.178087312	Denisovan-like
chr3	178045564	chr3:178045564:T:C	T	C	./.	0/0	0/0	0/0	2023-01-01	0	0.014	chr3.178028434.178087312	Denisovan-like
chr3	178049193	chr3:178049193:C:T	C	T	./.	0/0	0/0	0/0	2023-01-01	0	0.014	chr3.178028434.178087312	Denisovan-like
chr3	178049861	chr3:178049861:T:C	T	C	./.	0/0	0/0	0/0	2023-01-01	0	0.014	chr3.178028434.178087312	Denisovan-like
chr3	178052456	chr3:178052456:C:A	C	A	./.	0/0	0/0	./.	2023-01-01	0	0.014	chr3.178028434.178087312	Denisovan-like
chr3	178052651	chr3:178052651:T:C	T	C	./.	0/0	0/0	0/0	2023-01-01	0	0.014	chr3.178028434.178087312	Denisovan-like
chr3	178053761	chr3:178053761:T:A	T	A	./.	0/0	0/0	0/0	2023-01-01	0	0.014	chr3.178028434.178087312	Denisovan-like
chr3	178060306	chr3:178060306:C:T	C	T	./.	0/0	0/0	0/0	2023-01-01	0	0.014	chr3.178028434.178087312	Denisovan-like
chr3	178061342	chr3:178061342:T:G	T	G	./.	0/0	0/0	0/0	2023-01-01	0	0.014	chr3.178028434.178087312	Denisovan-like
chr3	178064901	chr3:178064901:C:A	C	A	./.	./.	0/0	0/0	2023-01-01	0	0.014	chr3.178028434.178087312	Denisovan-like
chr3	178065866	chr3:178065866:C:G	C	G	./.	0/0	./.	0/0	2023-01-01	0	0.014	chr3.178028434.178087312	Denisovan-like
chr3	178066627	chr3:178066627:A:G	A	G	./.	0/0	0/0	0/0	2023-01-01	0	0.014	chr3.178028434.178087312	Denisovan-like
chr3	178067164	chr3:178067164:C:T	C	T	./.	0/0	0/0	0/0	2023-01-01	0	0.014	chr3.178028434.178087312	Denisovan-like
chr3	178067529	chr3:178067529:C:A	C	A	./.	0/0	0/0	0/0	2023-01-01	0	0.014	chr3.178028434.178087312	Denisovan-like
chr3	178068069	chr3:178068069:G:A	G	A	./.	0/0	0/0	0/0	2023-01-01	0	0.007	chr3.178028434.178087312	Denisovan-like
chr3	178075246	chr3:178075246:A:T	A	T	./.	0/0	0/0	0/0	2023-01-01	0	0.014	chr3.178028434.178087312	Denisovan-like
chr3	178078534	chr3:178078534:C:T	C	T	./.	0/0	0/0	0/0	2023-01-01	0	0.014	chr3.178028434.178087312	Denisovan-like
chr3	178079062	chr3:178079062:G:T	G	T	0|0	0/0	0/0	0/0	2023-01-01	0	0.014	chr3.178028434.178087312	Denisovan-like
chr3	178082786	chr3:178082786:T:A	T	A	./.	0/0	./.	0/0	2023-01-01	0	0.014	chr3.178028434.178087312	Denisovan-like
chr3	178087312	chr3:178087312:A:G	A	G	./.	0/0	0/0	0/0	2023-01-01	0	0.014	chr3.178028434.178087312	Denisovan-like
chr3	178216017	chr3:178216017:C:T	C	T	./.	0/0	0/0	0/0	2023-01-01	0	0.041	chr3.178216017.178289987	Denisovan-like
chr3	178217315	chr3:178217315:A:G	A	G	./.	0/0	0/0	0/0	2023-01-01	0	0.034	chr3.178216017.178289987	Denisovan-like
chr3	178224523	chr3:178224523:A:G	A	G	./.	0/0	0/0	0/0	2023-01-01	0	0.041	chr3.178216017.178289987	Denisovan-like
chr3	178253573	chr3:178253573:A:G	A	G	./.	0/0	0/0	0/0	2023-01-01	0	0.041	chr3.178216017.178289987	Denisovan-like
chr3	178257466	chr3:178257466:A:T	A	T	0|0	2023-01-01	2023-01-01	2023-01-01	2023-01-01	0	0.041	chr3.178216017.178289987	Denisovan-like
chr3	178257724	chr3:178257724:A:G	A	G	0|0	2023-01-01	2023-01-01	2023-01-01	2023-01-01	0	0.041	chr3.178216017.178289987	Denisovan-like
chr3	178259299	chr3:178259299:A:T	A	T	0|0	2023-01-01	2023-01-01	./.	./.	0	0.041	chr3.178216017.178289987	Denisovan-like
chr3	178259961	chr3:178259961:T:C	T	C	0|0	2023-01-01	2023-01-01	2023-01-01	2023-01-01	0	0.041	chr3.178216017.178289987	Denisovan-like
chr3	178261099	chr3:178261099:A:G	A	G	0|0	./.	2023-01-01	2023-01-01	2023-01-01	0	0.041	chr3.178216017.178289987	Denisovan-like
chr3	178261499	chr3:178261499:A:G	A	G	./.	0/0	0/0	0/0	2023-01-01	0	0.041	chr3.178216017.178289987	Denisovan-like
chr3	178267596	chr3:178267596:G:A	G	A	0|0	2023-01-01	2023-01-01	2023-01-01	2023-01-01	0	0.034	chr3.178216017.178289987	Denisovan-like
chr3	178289202	chr3:178289202:A:T	A	T	0|0	2023-01-01	2023-01-01	2023-01-01	2023-01-01	0	0.041	chr3.178216017.178289987	Denisovan-like
chr3	178289987	chr3:178289987:T:C	T	C	0|0	2023-01-01	2023-01-01	./.	2023-01-01	0	0.041	chr3.178216017.178289987	Denisovan-like
chr3	178332152	chr3:178332152:C:G	C	G	./.	0/0	0/0	0/0	2023-01-01	0	0.041	chr3.178332152.178387397	Denisovan-like
chr3	178344858	chr3:178344858:A:C	A	C	./.	0/0	0/0	./.	2023-01-01	0	0.041	chr3.178332152.178387397	Denisovan-like
chr3	178371845	chr3:178371845:A:C	A	C	0|0	2023-01-01	2023-01-01	2023-01-01	2023-01-01	0	0.041	chr3.178332152.178387397	Denisovan-like
chr3	178382929	chr3:178382929:G:C	G	C	0|0	2023-01-01	2023-01-01	2023-01-01	2023-01-01	0	0.041	chr3.178332152.178387397	Denisovan-like
chr3	178384450	chr3:178384450:T:C	T	C	0|0	2023-01-01	2023-01-01	2023-01-01	2023-01-01	0	0.041	chr3.178332152.178387397	Denisovan-like
chr3	178385710	chr3:178385710:C:T	C	T	0|0	2023-01-01	2023-01-01	2023-01-01	2023-01-01	0	0.034	chr3.178332152.178387397	Denisovan-like
chr3	178387397	chr3:178387397:T:G	T	G	0|0	2023-01-01	2023-01-01	2023-01-01	2023-01-01	0	0.034	chr3.178332152.178387397	Denisovan-like
chr3	178750163	chr3:178750163:A:T	A	T	0|0	2023-01-01	2023-01-01	2023-01-01	2023-01-01	0	0.034	chr3.178750163.178793322	Denisovan-like
chr3	178752686	chr3:178752686:C:T	C	T	./.	2023-01-01	0/1	0/0	0/0	0	0.034	chr3.178750163.178793322	Denisovan-like
chr3	178752828	chr3:178752828:T:C	T	C	0|0	2023-01-01	2023-01-01	2023-01-01	2023-01-01	0	0.034	chr3.178750163.178793322	Denisovan-like
chr3	178756536	chr3:178756536:C:G	C	G	0|0	2023-01-01	2023-01-01	2023-01-01	2023-01-01	0	0.034	chr3.178750163.178793322	Denisovan-like
chr3	178757243	chr3:178757243:C:A	C	A	0|0	2023-01-01	2023-01-01	2023-01-01	2023-01-01	0	0.034	chr3.178750163.178793322	Denisovan-like
chr3	178763384	chr3:178763384:A:T	A	T	0|0	2023-01-01	2023-01-01	2023-01-01	2023-01-01	0	0.034	chr3.178750163.178793322	Denisovan-like
chr3	178768151	chr3:178768151:C:T	C	T	0|0	2023-01-01	2023-01-01	2023-01-01	2023-01-01	0	0.034	chr3.178750163.178793322	Denisovan-like
chr3	178775715	chr3:178775715:T:C	T	C	0|0	2023-01-01	2023-01-01	2023-01-01	2023-01-01	0	0.034	chr3.178750163.178793322	Denisovan-like
chr3	178776742	chr3:178776742:A:G	A	G	0|0	2023-01-01	2023-01-01	2023-01-01	2023-01-01	0	0.034	chr3.178750163.178793322	Denisovan-like
chr3	178778150	chr3:178778150:A:T	A	T	0|0	2023-01-01	2023-01-01	2023-01-01	2023-01-01	0	0.034	chr3.178750163.178793322	Denisovan-like
chr3	178779497	chr3:178779497:A:G	A	G	0|0	2023-01-01	2023-01-01	2023-01-01	2023-01-01	0	0.034	chr3.178750163.178793322	Denisovan-like
chr3	178785511	chr3:178785511:A:T	A	T	0|0	2023-01-01	2023-01-01	2023-01-01	2023-01-01	0	0.034	chr3.178750163.178793322	Denisovan-like
chr3	178787581	chr3:178787581:G:C	G	C	0|0	2023-01-01	2023-01-01	2023-01-01	2023-01-01	0	0.034	chr3.178750163.178793322	Denisovan-like
chr3	178788575	chr3:178788575:T:A	T	A	0|0	2023-01-01	2023-01-01	2023-01-01	2023-01-01	0	0.034	chr3.178750163.178793322	Denisovan-like
chr3	178789095	chr3:178789095:A:C	A	C	0|0	2023-01-01	2023-01-01	2023-01-01	2023-01-01	0	0.034	chr3.178750163.178793322	Denisovan-like
chr3	178789216	chr3:178789216:C:T	C	T	0|0	2023-01-01	2023-01-01	2023-01-01	2023-01-01	0	0.027	chr3.178750163.178793322	Denisovan-like
chr3	178789909	chr3:178789909:G:A	G	A	0|0	2023-01-01	2023-01-01	2023-01-01	2023-01-01	0	0.034	chr3.178750163.178793322	Denisovan-like
chr3	178790507	chr3:178790507:C:T	C	T	0|0	2023-01-01	2023-01-01	2023-01-01	2023-01-01	0	0.034	chr3.178750163.178793322	Denisovan-like
chr3	178790751	chr3:178790751:C:T	C	T	0|0	2023-01-01	2023-01-01	2023-01-01	2023-01-01	0	0.027	chr3.178750163.178793322	Denisovan-like
chr3	178793322	chr3:178793322:G:A	G	A	0|0	2023-01-01	2023-01-01	2023-01-01	2023-01-01	0	0.034	chr3.178750163.178793322	Denisovan-like
chr3	178796364	chr3:178796364:G:A	G	A	0|0	2023-01-01	2023-01-01	2023-01-01	2023-01-01	0	0.034	chr3.178796364.178812829	Neandertal-like
chr3	178802530	chr3:178802530:G:T	G	T	0|0	2023-01-01	2023-01-01	2023-01-01	2023-01-01	0	0.034	chr3.178796364.178812829	Neandertal-like
chr3	178803022	chr3:178803022:A:G	A	G	0|0	2023-01-01	2023-01-01	2023-01-01	2023-01-01	0	0.034	chr3.178796364.178812829	Neandertal-like
chr3	178804763	chr3:178804763:A:C	A	C	0|0	./.	2023-01-01	2023-01-01	2023-01-01	0	0.034	chr3.178796364.178812829	Neandertal-like
chr3	178805141	chr3:178805141:A:G	A	G	0|0	./.	2023-01-01	2023-01-01	2023-01-01	0	0.034	chr3.178796364.178812829	Neandertal-like
chr3	178805500	chr3:178805500:T:C	T	C	0|0	2023-01-01	2023-01-01	2023-01-01	2023-01-01	0	0.034	chr3.178796364.178812829	Neandertal-like
chr3	178807089	chr3:178807089:C:T	C	T	0|0	2023-01-01	2023-01-01	2023-01-01	2023-01-01	0	0.041	chr3.178796364.178812829	Neandertal-like
chr3	178809433	chr3:178809433:T:G	T	G	0|0	2023-01-01	2023-01-01	2023-01-01	2023-01-01	0	0.034	chr3.178796364.178812829	Neandertal-like
chr3	178810298	chr3:178810298:C:G	C	G	0|0	2023-01-01	2023-01-01	2023-01-01	2023-01-01	0	0.027	chr3.178796364.178812829	Neandertal-like
chr3	178810401	chr3:178810401:G:A	G	A	0|0	2023-01-01	2023-01-01	2023-01-01	2023-01-01	0	0.034	chr3.178796364.178812829	Neandertal-like
chr3	178810621	chr3:178810621:C:T	C	T	0|0	2023-01-01	2023-01-01	2023-01-01	2023-01-01	0	0.034	chr3.178796364.178812829	Neandertal-like
chr3	178810647	chr3:178810647:C:T	C	T	0|0	2023-01-01	2023-01-01	2023-01-01	2023-01-01	0	0.034	chr3.178796364.178812829	Neandertal-like
chr3	178811435	chr3:178811435:A:G	A	G	0|0	2023-01-01	2023-01-01	2023-01-01	2023-01-01	0	0.034	chr3.178796364.178812829	Neandertal-like
chr3	178811540	chr3:178811540:T:A	T	A	0|0	2023-01-01	2023-01-01	2023-01-01	./.	0	0.034	chr3.178796364.178812829	Neandertal-like
chr3	178811735	chr3:178811735:A:G	A	G	0|0	2023-01-01	2023-01-01	2023-01-01	2023-01-01	0	0.034	chr3.178796364.178812829	Neandertal-like
chr3	178811793	chr3:178811793:A:G	A	G	0|0	2023-01-01	2023-01-01	2023-01-01	2023-01-01	0	0.034	chr3.178796364.178812829	Neandertal-like
chr3	178812829	chr3:178812829:A:T	A	T	0|0	2023-01-01	2023-01-01	2023-01-01	./.	0	0.027	chr3.178796364.178812829	Neandertal-like
chr3	178826374	chr3:178826374:G:T	G	T	0|0	0/0	0/0	./.	2023-01-01	0.028	0.041	chr3.178826374.178830132	Neandertal-like
chr3	178830132	chr3:178830132:A:G	A	G	0|0	0/0	0/0	0/0	2023-01-01	0.028	0.041	chr3.178826374.178830132	Neandertal-like
chr3	178953320	chr3:178953320:A:T	A	T	./.	0/0	0/0	0/0	2023-01-01	0	0.081	chr3.178953320.179066273	Denisovan-like
chr3	179000275	chr3:179000275:C:T	C	T	./.	2023-01-01	2023-01-01	./.	2023-01-01	0	0.081	chr3.178953320.179066273	Denisovan-like
chr3	179001685	chr3:179001685:G:A	G	A	./.	2023-01-01	2023-01-01	2023-01-01	2023-01-01	0	0.088	chr3.178953320.179066273	Denisovan-like
chr3	179011339	chr3:179011339:T:A	T	A	./.	2023-01-01	2023-01-01	2023-01-01	2023-01-01	0	0.081	chr3.178953320.179066273	Denisovan-like
chr3	179025289	chr3:179025289:C:T	C	T	./.	2023-01-01	2023-01-01	2023-01-01	2023-01-01	0	0.088	chr3.178953320.179066273	Denisovan-like
chr3	179026314	chr3:179026314:G:T	G	T	./.	2023-01-01	2023-01-01	2023-01-01	2023-01-01	0	0.088	chr3.178953320.179066273	Denisovan-like
chr3	179028252	chr3:179028252:G:C	G	C	./.	2023-01-01	./.	2023-01-01	2023-01-01	0	0.088	chr3.178953320.179066273	Denisovan-like
chr3	179034486	chr3:179034486:G:A	G	A	./.	2023-01-01	2023-01-01	2023-01-01	2023-01-01	0	0.074	chr3.178953320.179066273	Denisovan-like
chr3	179034991	chr3:179034991:G:A	G	A	./.	2023-01-01	2023-01-01	2023-01-01	2023-01-01	0	0.074	chr3.178953320.179066273	Denisovan-like
chr3	179036036	chr3:179036036:G:A	G	A	./.	2023-01-01	2023-01-01	2023-01-01	2023-01-01	0	0.088	chr3.178953320.179066273	Denisovan-like
chr3	179036570	chr3:179036570:G:A	G	A	./.	2023-01-01	2023-01-01	2023-01-01	2023-01-01	0	0.081	chr3.178953320.179066273	Denisovan-like
chr3	179053501	chr3:179053501:G:A	G	A	./.	2023-01-01	2023-01-01	2023-01-01	2023-01-01	0	0.088	chr3.178953320.179066273	Denisovan-like
chr3	179053920	chr3:179053920:T:G	T	G	./.	2023-01-01	2023-01-01	2023-01-01	2023-01-01	0	0.081	chr3.178953320.179066273	Denisovan-like
chr3	179054329	chr3:179054329:G:A	G	A	./.	2023-01-01	2023-01-01	2023-01-01	2023-01-01	0	0.081	chr3.178953320.179066273	Denisovan-like
chr3	179064077	chr3:179064077:G:A	G	A	./.	./.	2023-01-01	2023-01-01	2023-01-01	0	0.088	chr3.178953320.179066273	Denisovan-like
chr3	179066273	chr3:179066273:G:A	G	A	./.	2023-01-01	2023-01-01	2023-01-01	2023-01-01	0	0.081	chr3.178953320.179066273	Denisovan-like
chr3	179106784	chr3:179106784:C:T	C	T	0|0	0/0	0/0	./.	2023-01-01	0.13	0.047	chr3.179106784.179204118	Denisovan-like
chr3	179107800	chr3:179107800:G:C	G	C	./.	0/0	0/0	0/0	2023-01-01	0.13	0.047	chr3.179106784.179204118	Denisovan-like
chr3	179108248	chr3:179108248:T:G	T	G	0|0	0/0	0/0	0/0	2023-01-01	0.12	0.047	chr3.179106784.179204118	Denisovan-like
chr3	179108256	chr3:179108256:C:T	C	T	0|0	0/0	0/0	0/0	2023-01-01	0.12	0.047	chr3.179106784.179204118	Denisovan-like
chr3	179112041	chr3:179112041:C:T	C	T	0|0	0/0	0/0	0/0	2023-01-01	0.12	0.047	chr3.179106784.179204118	Denisovan-like
chr3	179113527	chr3:179113527:T:A	T	A	./.	0/0	0/0	0/0	2023-01-01	0.12	0.041	chr3.179106784.179204118	Denisovan-like
chr3	179124773	chr3:179124773:C:T	C	T	0|0	0/0	0/0	0/0	2023-01-01	0.12	0.041	chr3.179106784.179204118	Denisovan-like
chr3	179132968	chr3:179132968:T:G	T	G	0|0	0/0	0/0	0/0	2023-01-01	0.12	0.047	chr3.179106784.179204118	Denisovan-like
chr3	179139190	chr3:179139190:G:C	G	C	0|0	0/0	0/0	0/0	2023-01-01	0.12	0.047	chr3.179106784.179204118	Denisovan-like
chr3	179149056	chr3:179149056:C:G	C	G	./.	0/0	0/0	./.	2023-01-01	0.12	0.047	chr3.179106784.179204118	Denisovan-like
chr3	179150354	chr3:179150354:A:G	A	G	./.	0/0	0/0	0/0	2023-01-01	0.12	0.047	chr3.179106784.179204118	Denisovan-like
chr3	179151497	chr3:179151497:A:G	A	G	0|0	0/0	0/0	0/0	2023-01-01	0.12	0.047	chr3.179106784.179204118	Denisovan-like
chr3	179152512	chr3:179152512:C:T	C	T	./.	0/0	0/0	0/0	2023-01-01	0.111	0.047	chr3.179106784.179204118	Denisovan-like
chr3	179162135	chr3:179162135:A:G	A	G	./.	0/0	0/0	0/0	2023-01-01	0.12	0.047	chr3.179106784.179204118	Denisovan-like
chr3	179170627	chr3:179170627:G:A	G	A	./.	0/0	0/0	0/0	2023-01-01	0.13	0.047	chr3.179106784.179204118	Denisovan-like
chr3	179170897	chr3:179170897:A:C	A	C	./.	0/0	0/0	0/0	2023-01-01	0.12	0.047	chr3.179106784.179204118	Denisovan-like
chr3	179171420	chr3:179171420:A:G	A	G	0|0	0/0	0/0	0/0	2023-01-01	0.111	0.047	chr3.179106784.179204118	Denisovan-like
chr3	179175787	chr3:179175787:G:T	G	T	./.	0/0	0/0	0/0	2023-01-01	0.13	0.047	chr3.179106784.179204118	Denisovan-like
chr3	179176939	chr3:179176939:C:A	C	A	0|0	0/0	0/0	0/0	2023-01-01	0.111	0.047	chr3.179106784.179204118	Denisovan-like
chr3	179191606	chr3:179191606:T:G	T	G	./.	./.	0/0	0/0	2023-01-01	0.12	0.041	chr3.179106784.179204118	Denisovan-like
chr3	179204118	chr3:179204118:A:C	A	C	./.	0/0	0/0	0/0	2023-01-01	0.12	0.047	chr3.179106784.179204118	Denisovan-like
chr3	179429652	chr3:179429652:T:C	T	C	0|0	0/0	0/0	0/0	2023-01-01	0.176	0.264	chr3.179429652.179457458	Denisovan-like
chr3	179432854	chr3:179432854:C:T	C	T	0|0	0/0	0/0	0/0	2023-01-01	0.176	0.264	chr3.179429652.179457458	Denisovan-like
chr3	179443901	chr3:179443901:C:G	C	G	0|0	0/0	0/0	0/0	2023-01-01	0.176	0.27	chr3.179429652.179457458	Denisovan-like
chr3	179445605	chr3:179445605:T:C	T	C	0|0	0/0	0/0	0/0	2023-01-01	0.176	0.27	chr3.179429652.179457458	Denisovan-like
chr3	179457458	chr3:179457458:A:G	A	G	0|0	0/0	0/0	0/0	2023-01-01	0.176	0.27	chr3.179429652.179457458	Denisovan-like
chr3	179526780	chr3:179526780:T:A	T	A	./.	./.	0/0	0/0	2023-01-01	0.065	0.122	chr3.179526780.179532393	Denisovan-like
chr3	179532393	chr3:179532393:T:C	T	C	./.	0/0	0/0	0/0	2023-01-01	0.056	0.115	chr3.179526780.179532393	Denisovan-like
chr3	179541724	chr3:179541724:G:A	G	A	0|0	2023-01-01	2023-01-01	2023-01-01	2023-01-01	0.065	0.169	chr3.179541724.179635537	Denisovan-like
chr3	179541726	chr3:179541726:A:G	A	G	0|0	2023-01-01	2023-01-01	2023-01-01	2023-01-01	0.065	0.169	chr3.179541724.179635537	Denisovan-like
chr3	179542810	chr3:179542810:C:T	C	T	0|0	2023-01-01	2023-01-01	2023-01-01	2023-01-01	0.074	0.243	chr3.179541724.179635537	Denisovan-like
chr3	179545127	chr3:179545127:T:A	T	A	0|0	2023-01-01	2023-01-01	2023-01-01	2023-01-01	0.065	0.182	chr3.179541724.179635537	Denisovan-like
chr3	179545147	chr3:179545147:G:A	G	A	0|0	2023-01-01	2023-01-01	2023-01-01	2023-01-01	0.065	0.182	chr3.179541724.179635537	Denisovan-like
chr3	179545231	chr3:179545231:C:T	C	T	0|0	2023-01-01	2023-01-01	2023-01-01	2023-01-01	0.056	0.176	chr3.179541724.179635537	Denisovan-like
chr3	179545564	chr3:179545564:A:G	A	G	0|0	2023-01-01	./.	2023-01-01	2023-01-01	0.065	0.182	chr3.179541724.179635537	Denisovan-like
chr3	179545700	chr3:179545700:C:T	C	T	0|0	2023-01-01	2023-01-01	2023-01-01	2023-01-01	0.065	0.176	chr3.179541724.179635537	Denisovan-like
chr3	179545751	chr3:179545751:G:C	G	C	0|0	2023-01-01	2023-01-01	2023-01-01	2023-01-01	0.065	0.169	chr3.179541724.179635537	Denisovan-like
chr3	179545911	chr3:179545911:G:A	G	A	0|0	./.	2023-01-01	2023-01-01	2023-01-01	0.065	0.182	chr3.179541724.179635537	Denisovan-like
chr3	179546400	chr3:179546400:G:A	G	A	0|0	2023-01-01	2023-01-01	./.	2023-01-01	0.065	0.182	chr3.179541724.179635537	Denisovan-like
chr3	179553377	chr3:179553377:G:A	G	A	0|0	./.	2023-01-01	2023-01-01	./.	0.065	0.182	chr3.179541724.179635537	Denisovan-like
chr3	179555013	chr3:179555013:G:T	G	T	0|0	2023-01-01	2023-01-01	2023-01-01	2023-01-01	0.065	0.169	chr3.179541724.179635537	Denisovan-like
chr3	179555702	chr3:179555702:G:C	G	C	0|0	2023-01-01	2023-01-01	2023-01-01	2023-01-01	0.056	0.169	chr3.179541724.179635537	Denisovan-like
chr3	179555811	chr3:179555811:T:C	T	C	0|0	2023-01-01	2023-01-01	2023-01-01	2023-01-01	0.056	0.169	chr3.179541724.179635537	Denisovan-like
chr3	179556211	chr3:179556211:C:T	C	T	0|0	2023-01-01	2023-01-01	2023-01-01	2023-01-01	0.065	0.182	chr3.179541724.179635537	Denisovan-like
chr3	179557973	chr3:179557973:A:C	A	C	0|0	2023-01-01	2023-01-01	2023-01-01	2023-01-01	0.065	0.182	chr3.179541724.179635537	Denisovan-like
chr3	179560832	chr3:179560832:A:G	A	G	0|0	2023-01-01	2023-01-01	2023-01-01	2023-01-01	0.065	0.189	chr3.179541724.179635537	Denisovan-like
chr3	179561753	chr3:179561753:T:C	T	C	0|0	2023-01-01	2023-01-01	2023-01-01	./.	0.065	0.176	chr3.179541724.179635537	Denisovan-like
chr3	179562370	chr3:179562370:C:A	C	A	0|0	2023-01-01	2023-01-01	2023-01-01	2023-01-01	0.065	0.176	chr3.179541724.179635537	Denisovan-like
chr3	179562914	chr3:179562914:G:A	G	A	0|0	2023-01-01	2023-01-01	./.	2023-01-01	0.065	0.182	chr3.179541724.179635537	Denisovan-like
chr3	179563309	chr3:179563309:T:G	T	G	0|0	./.	2023-01-01	2023-01-01	./.	0.065	0.182	chr3.179541724.179635537	Denisovan-like
chr3	179563519	chr3:179563519:C:G	C	G	0|0	2023-01-01	2023-01-01	./.	2023-01-01	0.065	0.182	chr3.179541724.179635537	Denisovan-like
chr3	179564004	chr3:179564004:C:T	C	T	0|0	2023-01-01	2023-01-01	2023-01-01	2023-01-01	0.065	0.182	chr3.179541724.179635537	Denisovan-like
chr3	179564248	chr3:179564248:G:A	G	A	0|0	2023-01-01	./.	0/1	2023-01-01	0.056	0.182	chr3.179541724.179635537	Denisovan-like
chr3	179565968	chr3:179565968:C:T	C	T	0|0	2023-01-01	2023-01-01	2023-01-01	2023-01-01	0.065	0.169	chr3.179541724.179635537	Denisovan-like
chr3	179566075	chr3:179566075:A:G	A	G	0|0	2023-01-01	2023-01-01	2023-01-01	2023-01-01	0.065	0.176	chr3.179541724.179635537	Denisovan-like
chr3	179566168	chr3:179566168:G:A	G	A	0|0	2023-01-01	2023-01-01	2023-01-01	./.	0.056	0.169	chr3.179541724.179635537	Denisovan-like
chr3	179575367	chr3:179575367:T:C	T	C	0|0	2023-01-01	2023-01-01	2023-01-01	2023-01-01	0.056	0.169	chr3.179541724.179635537	Denisovan-like
chr3	179615425	chr3:179615425:T:C	T	C	./.	2023-01-01	2023-01-01	2023-01-01	2023-01-01	0.056	0.155	chr3.179541724.179635537	Denisovan-like
chr3	179629530	chr3:179629530:T:G	T	G	0|0	2023-01-01	2023-01-01	2023-01-01	2023-01-01	0.056	0.149	chr3.179541724.179635537	Denisovan-like
chr3	179631455	chr3:179631455:T:A	T	A	./.	2023-01-01	2023-01-01	2023-01-01	2023-01-01	0.056	0.122	chr3.179541724.179635537	Denisovan-like
chr3	179634981	chr3:179634981:T:C	T	C	0|0	./.	2023-01-01	./.	2023-01-01	0.046	0.122	chr3.179541724.179635537	Denisovan-like
chr3	179635205	chr3:179635205:C:A	C	A	./.	2023-01-01	2023-01-01	2023-01-01	2023-01-01	0.056	0.115	chr3.179541724.179635537	Denisovan-like
chr3	179635310	chr3:179635310:G:C	G	C	0|0	2023-01-01	2023-01-01	2023-01-01	2023-01-01	0.046	0.115	chr3.179541724.179635537	Denisovan-like
chr3	179635537	chr3:179635537:G:C	G	C	./.	2023-01-01	2023-01-01	2023-01-01	2023-01-01	0.056	0.122	chr3.179541724.179635537	Denisovan-like
chr3	179874559	chr3:179874559:T:G	T	G	./.	0/0	0/0	./.	2023-01-01	0.093	0.054	chr3.179874559.179980051	Denisovan-like
chr3	179880121	chr3:179880121:A:G	A	G	./.	0/0	0/0	0/0	2023-01-01	0.083	0.054	chr3.179874559.179980051	Denisovan-like
chr3	179883831	chr3:179883831:G:C	G	C	./.	2023-01-01	2023-01-01	2023-01-01	2023-01-01	0.083	0.054	chr3.179874559.179980051	Denisovan-like
chr3	179904438	chr3:179904438:T:C	T	C	./.	0/0	0/0	0/0	0/1	0.093	0.054	chr3.179874559.179980051	Denisovan-like
chr3	179929952	chr3:179929952:A:G	A	G	./.	0/0	./.	0/0	2023-01-01	0.093	0.054	chr3.179874559.179980051	Denisovan-like
chr3	179958207	chr3:179958207:T:C	T	C	0|0	0/0	0/0	0/0	2023-01-01	0.102	0.068	chr3.179874559.179980051	Denisovan-like
chr3	179958602	chr3:179958602:C:T	C	T	0|0	0/0	0/0	0/0	2023-01-01	0.093	0.061	chr3.179874559.179980051	Denisovan-like
chr3	179958649	chr3:179958649:T:C	T	C	0|0	0/0	0/0	0/0	2023-01-01	0.093	0.054	chr3.179874559.179980051	Denisovan-like
chr3	179958836	chr3:179958836:A:C	A	C	0|0	0/0	0/0	./.	2023-01-01	0.102	0.068	chr3.179874559.179980051	Denisovan-like
chr3	179959829	chr3:179959829:T:C	T	C	0|0	0/0	0/0	./.	2023-01-01	0.111	0.061	chr3.179874559.179980051	Denisovan-like
chr3	179959886	chr3:179959886:T:C	T	C	0|0	0/0	0/0	0/0	2023-01-01	0.093	0.061	chr3.179874559.179980051	Denisovan-like
chr3	179960281	chr3:179960281:G:A	G	A	0|0	./.	./.	0/0	2023-01-01	0.102	0.068	chr3.179874559.179980051	Denisovan-like
chr3	179960724	chr3:179960724:T:C	T	C	0|0	0/0	0/0	0/0	2023-01-01	0.102	0.068	chr3.179874559.179980051	Denisovan-like
chr3	179963382	chr3:179963382:T:C	T	C	0|0	0/0	0/0	0/0	2023-01-01	0.093	0.061	chr3.179874559.179980051	Denisovan-like
chr3	179963543	chr3:179963543:C:T	C	T	0|0	0/0	0/0	0/0	2023-01-01	0.102	0.068	chr3.179874559.179980051	Denisovan-like
chr3	179965223	chr3:179965223:A:G	A	G	0|0	0/0	./.	0/0	2023-01-01	0.102	0.061	chr3.179874559.179980051	Denisovan-like
chr3	179965564	chr3:179965564:C:T	C	T	0|0	0/0	0/0	0/0	2023-01-01	0.102	0.068	chr3.179874559.179980051	Denisovan-like
chr3	179975742	chr3:179975742:C:T	C	T	./.	0/0	0/0	0/0	2023-01-01	0.102	0.054	chr3.179874559.179980051	Denisovan-like
chr3	179980051	chr3:179980051:T:C	T	C	./.	0/0	0/0	0/0	2023-01-01	0.093	0.054	chr3.179874559.179980051	Denisovan-like
chr3	180081665	chr3:180081665:C:T	C	T	./.	0/0	0/0	0/0	2023-01-01	0.083	0.02	chr3.180081665.180138674	Denisovan-like
chr3	180107227	chr3:180107227:C:T	C	T	./.	0/0	0/0	0/0	2023-01-01	0.093	0.014	chr3.180081665.180138674	Denisovan-like
chr3	180111952	chr3:180111952:C:T	C	T	./.	2023-01-01	2023-01-01	2023-01-01	2023-01-01	0.083	0.02	chr3.180081665.180138674	Denisovan-like
chr3	180113931	chr3:180113931:G:A	G	A	./.	2023-01-01	2023-01-01	2023-01-01	2023-01-01	0.083	0.02	chr3.180081665.180138674	Denisovan-like
chr3	180119116	chr3:180119116:T:C	T	C	./.	2023-01-01	2023-01-01	2023-01-01	2023-01-01	0.083	0.02	chr3.180081665.180138674	Denisovan-like
chr3	180129100	chr3:180129100:T:C	T	C	./.	2023-01-01	2023-01-01	2023-01-01	2023-01-01	0.093	0.034	chr3.180081665.180138674	Denisovan-like
chr3	180138674	chr3:180138674:C:T	C	T	0|0	0/0	0/0	0/0	2023-01-01	0.093	0.034	chr3.180081665.180138674	Denisovan-like
chr3	180663940	chr3:180663940:C:T	C	T	./.	0/0	0/0	0/0	2023-01-01	0.074	0.223	chr3.180663940.180685117	Denisovan-like
chr3	180667262	chr3:180667262:T:G	T	G	./.	0/0	0/0	0/0	2023-01-01	0.074	0.243	chr3.180663940.180685117	Denisovan-like
chr3	180669737	chr3:180669737:G:C	G	C	./.	0/0	0/0	0/0	2023-01-01	0.083	0.223	chr3.180663940.180685117	Denisovan-like
chr3	180685117	chr3:180685117:T:C	T	C	./.	0/0	0/0	0/0	2023-01-01	0.074	0.223	chr3.180663940.180685117	Denisovan-like
chr3	181021307	chr3:181021307:G:A	G	A	./.	0/0	0/0	0/0	2023-01-01	0.241	0.25	chr3.181021307.181429548	Denisovan-like
chr3	181062058	chr3:181062058:T:G	T	G	./.	0/0	0/0	0/0	2023-01-01	0.222	0.243	chr3.181021307.181429548	Denisovan-like
chr3	181062792	chr3:181062792:A:G	A	G	./.	0/0	0/0	0/0	2023-01-01	0.231	0.23	chr3.181021307.181429548	Denisovan-like
chr3	181083242	chr3:181083242:A:C	A	C	./.	./.	0/0	0/0	2023-01-01	0.241	0.25	chr3.181021307.181429548	Denisovan-like
chr3	181126310	chr3:181126310:A:C	A	C	./.	0/0	./.	0/0	2023-01-01	0.231	0.243	chr3.181021307.181429548	Denisovan-like
chr3	181171528	chr3:181171528:G:A	G	A	./.	0/0	0/0	0/0	2023-01-01	0.213	0.25	chr3.181021307.181429548	Denisovan-like
chr3	181199765	chr3:181199765:G:C	G	C	./.	0/0	0/0	0/0	2023-01-01	0.222	0.257	chr3.181021307.181429548	Denisovan-like
chr3	181199992	chr3:181199992:G:C	G	C	./.	0/0	./.	0/0	2023-01-01	0.194	0.257	chr3.181021307.181429548	Denisovan-like
chr3	181209587	chr3:181209587:T:G	T	G	./.	0/0	0/0	0/0	2023-01-01	0.213	0.25	chr3.181021307.181429548	Denisovan-like
chr3	181235399	chr3:181235399:A:G	A	G	./.	0/0	0/0	0/0	2023-01-01	0.204	0.257	chr3.181021307.181429548	Denisovan-like
chr3	181241752	chr3:181241752:A:G	A	G	./.	0/0	0/0	0/0	2023-01-01	0.213	0.257	chr3.181021307.181429548	Denisovan-like
chr3	181260251	chr3:181260251:C:G	C	G	./.	0/0	0/0	0/0	2023-01-01	0.204	0.25	chr3.181021307.181429548	Denisovan-like
chr3	181272545	chr3:181272545:A:C	A	C	./.	0/0	0/0	./.	2023-01-01	0.213	0.264	chr3.181021307.181429548	Denisovan-like
chr3	181272737	chr3:181272737:C:A	C	A	./.	0/0	0/0	0/0	2023-01-01	0.213	0.25	chr3.181021307.181429548	Denisovan-like
chr3	181283535	chr3:181283535:T:A	T	A	./.	0/0	0/0	0/0	2023-01-01	0.204	0.257	chr3.181021307.181429548	Denisovan-like
chr3	181290117	chr3:181290117:C:T	C	T	./.	0/0	0/0	0/0	2023-01-01	0.213	0.25	chr3.181021307.181429548	Denisovan-like
chr3	181292499	chr3:181292499:C:A	C	A	./.	0/0	0/0	0/0	2023-01-01	0.213	0.243	chr3.181021307.181429548	Denisovan-like
chr3	181297912	chr3:181297912:A:G	A	G	./.	0/0	0/0	0/0	2023-01-01	0.204	0.257	chr3.181021307.181429548	Denisovan-like
chr3	181314594	chr3:181314594:A:G	A	G	./.	0/0	0/0	0/0	2023-01-01	0.25	0.182	chr3.181021307.181429548	Denisovan-like
chr3	181317413	chr3:181317413:A:G	A	G	./.	0/0	0/0	0/0	2023-01-01	0.241	0.182	chr3.181021307.181429548	Denisovan-like
chr3	181335141	chr3:181335141:A:G	A	G	./.	0/0	0/0	0/0	2023-01-01	0.25	0.135	chr3.181021307.181429548	Denisovan-like
chr3	181336839	chr3:181336839:C:G	C	G	./.	0/0	0/0	0/0	2023-01-01	0.231	0.149	chr3.181021307.181429548	Denisovan-like
chr3	181339258	chr3:181339258:T:A	T	A	./.	0/0	0/0	0/0	2023-01-01	0.25	0.142	chr3.181021307.181429548	Denisovan-like
chr3	181342099	chr3:181342099:G:T	G	T	./.	0/0	0/0	0/0	2023-01-01	0.231	0.142	chr3.181021307.181429548	Denisovan-like
chr3	181343069	chr3:181343069:A:G	A	G	./.	0/0	0/0	0/0	2023-01-01	0.241	0.135	chr3.181021307.181429548	Denisovan-like
chr3	181348871	chr3:181348871:A:T	A	T	./.	./.	0/0	0/0	2023-01-01	0.231	0.142	chr3.181021307.181429548	Denisovan-like
chr3	181351070	chr3:181351070:G:T	G	T	./.	0/0	0/0	0/0	2023-01-01	0.231	0.135	chr3.181021307.181429548	Denisovan-like
chr3	181355725	chr3:181355725:G:A	G	A	./.	0/0	0/0	0/0	2023-01-01	0.241	0.142	chr3.181021307.181429548	Denisovan-like
chr3	181360006	chr3:181360006:C:T	C	T	./.	./.	0/0	0/0	2023-01-01	0.241	0.142	chr3.181021307.181429548	Denisovan-like
chr3	181380736	chr3:181380736:A:T	A	T	./.	0/0	0/0	0/0	2023-01-01	0.278	0.135	chr3.181021307.181429548	Denisovan-like
chr3	181385483	chr3:181385483:A:T	A	T	./.	0/0	0/0	0/0	2023-01-01	0.278	0.142	chr3.181021307.181429548	Denisovan-like
chr3	181396422	chr3:181396422:G:T	G	T	./.	0/0	0/0	0/0	2023-01-01	0.269	0.135	chr3.181021307.181429548	Denisovan-like
chr3	181411738	chr3:181411738:G:A	G	A	./.	0/0	./.	./.	2023-01-01	0.269	0.142	chr3.181021307.181429548	Denisovan-like
chr3	181429548	chr3:181429548:G:A	G	A	./.	0/0	0/0	0/0	2023-01-01	0.278	0.142	chr3.181021307.181429548	Denisovan-like
chr3	181629254	chr3:181629254:T:A	T	A	./.	0/0	0/0	0/0	2023-01-01	0.241	0.142	chr3.181629254.181656819	Denisovan-like
chr3	181630052	chr3:181630052:G:A	G	A	./.	./.	0/0	0/0	2023-01-01	0.25	0.135	chr3.181629254.181656819	Denisovan-like
chr3	181630538	chr3:181630538:A:C	A	C	./.	./.	0/0	0/0	2023-01-01	0.241	0.142	chr3.181629254.181656819	Denisovan-like
chr3	181630691	chr3:181630691:A:G	A	G	./.	0/0	0/0	0/0	2023-01-01	0.25	0.135	chr3.181629254.181656819	Denisovan-like
chr3	181630916	chr3:181630916:A:G	A	G	./.	0/0	0/0	0/0	2023-01-01	0.241	0.142	chr3.181629254.181656819	Denisovan-like
chr3	181631434	chr3:181631434:G:C	G	C	./.	0/0	0/0	0/0	2023-01-01	0.241	0.142	chr3.181629254.181656819	Denisovan-like
chr3	181632117	chr3:181632117:G:A	G	A	./.	0/0	0/0	0/0	2023-01-01	0.25	0.149	chr3.181629254.181656819	Denisovan-like
chr3	181632138	chr3:181632138:G:A	G	A	./.	0/0	0/0	0/0	2023-01-01	0.25	0.149	chr3.181629254.181656819	Denisovan-like
chr3	181632498	chr3:181632498:C:T	C	T	./.	0/0	0/0	0/0	2023-01-01	0.25	0.135	chr3.181629254.181656819	Denisovan-like
chr3	181633012	chr3:181633012:T:C	T	C	./.	0/0	0/0	0/0	2023-01-01	0.241	0.142	chr3.181629254.181656819	Denisovan-like
chr3	181637776	chr3:181637776:A:T	A	T	./.	0/0	0/0	0/0	2023-01-01	0.25	0.142	chr3.181629254.181656819	Denisovan-like
chr3	181649869	chr3:181649869:T:C	T	C	0|0	2023-01-01	2023-01-01	2023-01-01	2023-01-01	0.25	0.135	chr3.181629254.181656819	Denisovan-like
chr3	181650061	chr3:181650061:C:T	C	T	0|0	2023-01-01	2023-01-01	2023-01-01	2023-01-01	0.241	0.135	chr3.181629254.181656819	Denisovan-like
chr3	181650114	chr3:181650114:C:T	C	T	0|0	2023-01-01	2023-01-01	2023-01-01	2023-01-01	0.241	0.142	chr3.181629254.181656819	Denisovan-like
chr3	181656819	chr3:181656819:T:G	T	G	./.	0/0	0/0	0/0	2023-01-01	0.241	0.142	chr3.181629254.181656819	Denisovan-like
chr3	181661479	chr3:181661479:G:A	G	A	./.	0/0	0/0	0/0	0/1	0.093	0.081	chr3.181661479.181685999	Denisovan-like
chr3	181662119	chr3:181662119:A:G	A	G	./.	0/0	0/0	0/0	2023-01-01	0.093	0.081	chr3.181661479.181685999	Denisovan-like
chr3	181662477	chr3:181662477:A:G	A	G	./.	0/0	0/0	0/0	2023-01-01	0.093	0.074	chr3.181661479.181685999	Denisovan-like
chr3	181667928	chr3:181667928:G:C	G	C	./.	0/0	0/0	0/0	2023-01-01	0.093	0.081	chr3.181661479.181685999	Denisovan-like
chr3	181669404	chr3:181669404:C:G	C	G	./.	0/0	0/0	0/0	2023-01-01	0.093	0.081	chr3.181661479.181685999	Denisovan-like
chr3	181670975	chr3:181670975:C:T	C	T	./.	0/0	0/0	0/0	2023-01-01	0.083	0.081	chr3.181661479.181685999	Denisovan-like
chr3	181672493	chr3:181672493:C:T	C	T	0|0	0/0	0/0	./.	2023-01-01	0.093	0.081	chr3.181661479.181685999	Denisovan-like
chr3	181683183	chr3:181683183:A:T	A	T	./.	2023-01-01	2023-01-01	2023-01-01	2023-01-01	0.093	0.068	chr3.181661479.181685999	Denisovan-like
chr3	181683466	chr3:181683466:C:G	C	G	./.	2023-01-01	2023-01-01	2023-01-01	2023-01-01	0.093	0.074	chr3.181661479.181685999	Denisovan-like
chr3	181685999	chr3:181685999:C:T	C	T	./.	0/0	0/0	0/0	2023-01-01	0.093	0.074	chr3.181661479.181685999	Denisovan-like
chr3	181899448	chr3:181899448:T:C	T	C	./.	0/0	0/0	0/0	0/1	0	0.027	chr3.181899448.181920246	Denisovan-like
chr3	181902482	chr3:181902482:T:C	T	C	./.	0/0	0/0	0/0	0/1	0	0.027	chr3.181899448.181920246	Denisovan-like
chr3	181914828	chr3:181914828:A:C	A	C	./.	2023-01-01	2023-01-01	2023-01-01	2023-01-01	0	0.027	chr3.181899448.181920246	Denisovan-like
chr3	181915493	chr3:181915493:A:C	A	C	./.	2023-01-01	2023-01-01	2023-01-01	2023-01-01	0	0.027	chr3.181899448.181920246	Denisovan-like
chr3	181920246	chr3:181920246:C:T	C	T	./.	0/0	0/0	./.	2023-01-01	0	0.02	chr3.181899448.181920246	Denisovan-like
chr3	181924173	chr3:181924173:T:C	T	C	0|0	2023-01-01	2023-01-01	2023-01-01	2023-01-01	0	0.007	chr3.181924173.181979443	Denisovan-like
chr3	181930101	chr3:181930101:A:G	A	G	0|0	2023-01-01	2023-01-01	2023-01-01	2023-01-01	0	0.007	chr3.181924173.181979443	Denisovan-like
chr3	181931980	chr3:181931980:C:G	C	G	0|0	2023-01-01	2023-01-01	2023-01-01	2023-01-01	0	0.007	chr3.181924173.181979443	Denisovan-like
chr3	181945340	chr3:181945340:T:A	T	A	./.	2023-01-01	2023-01-01	2023-01-01	2023-01-01	0	0.007	chr3.181924173.181979443	Denisovan-like
chr3	181956629	chr3:181956629:G:A	G	A	./.	0/0	0/0	0/0	2023-01-01	0	0.007	chr3.181924173.181979443	Denisovan-like
chr3	181956923	chr3:181956923:T:C	T	C	./.	0/0	0/0	0/0	2023-01-01	0	0.007	chr3.181924173.181979443	Denisovan-like
chr3	181958236	chr3:181958236:G:A	G	A	0|0	./.	./.	2023-01-01	./.	0	0.007	chr3.181924173.181979443	Denisovan-like
chr3	181963700	chr3:181963700:A:G	A	G	./.	0/0	0/0	0/0	2023-01-01	0	0.007	chr3.181924173.181979443	Denisovan-like
chr3	181966721	chr3:181966721:G:A	G	A	./.	0/0	0/0	0/0	2023-01-01	0	0.007	chr3.181924173.181979443	Denisovan-like
chr3	181970304	chr3:181970304:T:G	T	G	./.	0/0	./.	0/0	2023-01-01	0	0.007	chr3.181924173.181979443	Denisovan-like
chr3	181970727	chr3:181970727:C:A	C	A	./.	2023-01-01	2023-01-01	2023-01-01	2023-01-01	0	0.007	chr3.181924173.181979443	Denisovan-like
chr3	181971893	chr3:181971893:C:G	C	G	./.	0/0	0/0	0/0	2023-01-01	0	0.007	chr3.181924173.181979443	Denisovan-like
chr3	181972344	chr3:181972344:G:A	G	A	./.	0/0	0/0	0/0	2023-01-01	0	0.007	chr3.181924173.181979443	Denisovan-like
chr3	181974205	chr3:181974205:A:G	A	G	./.	2023-01-01	2023-01-01	2023-01-01	2023-01-01	0	0.007	chr3.181924173.181979443	Denisovan-like
chr3	181975908	chr3:181975908:T:C	T	C	./.	2023-01-01	2023-01-01	2023-01-01	2023-01-01	0	0.007	chr3.181924173.181979443	Denisovan-like
chr3	181979443	chr3:181979443:G:A	G	A	./.	0/0	0/0	0/0	2023-01-01	0	0.007	chr3.181924173.181979443	Denisovan-like
chr3	182021038	chr3:182021038:G:A	G	A	./.	2023-01-01	2023-01-01	2023-01-01	2023-01-01	0.111	0.02	chr3.182021038.182170661	Denisovan-like
chr3	182021293	chr3:182021293:C:T	C	T	./.	0/0	0/0	0/0	2023-01-01	0.111	0.027	chr3.182021038.182170661	Denisovan-like
chr3	182024917	chr3:182024917:G:A	G	A	./.	2023-01-01	2023-01-01	2023-01-01	2023-01-01	0.111	0.027	chr3.182021038.182170661	Denisovan-like
chr3	182024977	chr3:182024977:T:C	T	C	./.	0/0	0/0	0/0	2023-01-01	0.102	0.027	chr3.182021038.182170661	Denisovan-like
chr3	182038745	chr3:182038745:A:T	A	T	./.	2023-01-01	2023-01-01	2023-01-01	2023-01-01	0.083	0.02	chr3.182021038.182170661	Denisovan-like
chr3	182046637	chr3:182046637:C:T	C	T	./.	0/0	0/0	0/0	2023-01-01	0.083	0.02	chr3.182021038.182170661	Denisovan-like
chr3	182054513	chr3:182054513:C:T	C	T	./.	0/0	0/0	0/0	2023-01-01	0.083	0.02	chr3.182021038.182170661	Denisovan-like
chr3	182055559	chr3:182055559:T:C	T	C	./.	2023-01-01	2023-01-01	2023-01-01	2023-01-01	0.083	0.02	chr3.182021038.182170661	Denisovan-like
chr3	182056688	chr3:182056688:A:G	A	G	./.	0/0	./.	0/0	2023-01-01	0.074	0.02	chr3.182021038.182170661	Denisovan-like
chr3	182064435	chr3:182064435:G:A	G	A	./.	2023-01-01	2023-01-01	2023-01-01	2023-01-01	0.083	0.014	chr3.182021038.182170661	Denisovan-like
chr3	182065362	chr3:182065362:G:A	G	A	0|0	2023-01-01	2023-01-01	2023-01-01	2023-01-01	0.083	0.02	chr3.182021038.182170661	Denisovan-like
chr3	182076704	chr3:182076704:C:A	C	A	./.	0/0	0/0	0/0	2023-01-01	0.083	0.02	chr3.182021038.182170661	Denisovan-like
chr3	182084039	chr3:182084039:G:A	G	A	./.	0/0	0/0	0/0	2023-01-01	0.083	0.02	chr3.182021038.182170661	Denisovan-like
chr3	182086011	chr3:182086011:A:G	A	G	./.	2023-01-01	2023-01-01	2023-01-01	2023-01-01	0.083	0.02	chr3.182021038.182170661	Denisovan-like
chr3	182087739	chr3:182087739:T:C	T	C	./.	2023-01-01	2023-01-01	2023-01-01	2023-01-01	0.074	0.02	chr3.182021038.182170661	Denisovan-like
chr3	182120663	chr3:182120663:A:G	A	G	./.	2023-01-01	2023-01-01	2023-01-01	2023-01-01	0.083	0.02	chr3.182021038.182170661	Denisovan-like
chr3	182129571	chr3:182129571:C:G	C	G	./.	2023-01-01	2023-01-01	2023-01-01	2023-01-01	0.083	0.02	chr3.182021038.182170661	Denisovan-like
chr3	182134429	chr3:182134429:G:A	G	A	./.	0/0	0/0	0/0	2023-01-01	0.083	0.02	chr3.182021038.182170661	Denisovan-like
chr3	182135135	chr3:182135135:C:G	C	G	./.	0/0	0/0	0/0	2023-01-01	0.083	0.02	chr3.182021038.182170661	Denisovan-like
chr3	182135469	chr3:182135469:A:G	A	G	./.	0/0	0/0	0/0	2023-01-01	0.083	0.02	chr3.182021038.182170661	Denisovan-like
chr3	182137464	chr3:182137464:T:G	T	G	./.	2023-01-01	2023-01-01	2023-01-01	2023-01-01	0.083	0.02	chr3.182021038.182170661	Denisovan-like
chr3	182148580	chr3:182148580:T:C	T	C	0|0	2023-01-01	2023-01-01	2023-01-01	0/0	0.074	0.02	chr3.182021038.182170661	Denisovan-like
chr3	182160595	chr3:182160595:G:A	G	A	./.	2023-01-01	2023-01-01	2023-01-01	0/0	0.083	0.02	chr3.182021038.182170661	Denisovan-like
chr3	182166668	chr3:182166668:T:C	T	C	./.	2023-01-01	2023-01-01	2023-01-01	./.	0.083	0.02	chr3.182021038.182170661	Denisovan-like
chr3	182170661	chr3:182170661:T:G	T	G	./.	0/0	0/0	0/0	2023-01-01	0.074	0.02	chr3.182021038.182170661	Denisovan-like
chr3	182268932	chr3:182268932:G:A	G	A	./.	0/0	0/0	0/0	2023-01-01	0.167	0.034	chr3.182268932.182434052	Denisovan-like
chr3	182273416	chr3:182273416:T:G	T	G	./.	0/0	0/0	0/0	2023-01-01	0.157	0.034	chr3.182268932.182434052	Denisovan-like
chr3	182321108	chr3:182321108:C:G	C	G	./.	0/0	0/0	0/0	2023-01-01	0.157	0.034	chr3.182268932.182434052	Denisovan-like
chr3	182325466	chr3:182325466:C:T	C	T	./.	0/0	0/0	0/0	2023-01-01	0.157	0.034	chr3.182268932.182434052	Denisovan-like
chr3	182356787	chr3:182356787:T:C	T	C	./.	2023-01-01	2023-01-01	2023-01-01	2023-01-01	0.167	0.034	chr3.182268932.182434052	Denisovan-like
chr3	182357275	chr3:182357275:T:C	T	C	./.	0/0	0/0	0/0	2023-01-01	0.176	0.034	chr3.182268932.182434052	Denisovan-like
chr3	182358131	chr3:182358131:T:C	T	C	./.	0/0	0/0	0/0	2023-01-01	0.167	0.034	chr3.182268932.182434052	Denisovan-like
chr3	182362852	chr3:182362852:G:A	G	A	0|0	2023-01-01	2023-01-01	2023-01-01	2023-01-01	0.167	0.027	chr3.182268932.182434052	Denisovan-like
chr3	182363668	chr3:182363668:A:G	A	G	./.	0/0	0/0	0/0	2023-01-01	0.167	0.034	chr3.182268932.182434052	Denisovan-like
chr3	182367058	chr3:182367058:A:G	A	G	./.	0/0	./.	0/0	2023-01-01	0.157	0.034	chr3.182268932.182434052	Denisovan-like
chr3	182370246	chr3:182370246:A:G	A	G	./.	0/0	0/0	0/0	2023-01-01	0.157	0.034	chr3.182268932.182434052	Denisovan-like
chr3	182371470	chr3:182371470:C:T	C	T	0|0	./.	./.	2023-01-01	./.	0.157	0.034	chr3.182268932.182434052	Denisovan-like
chr3	182371661	chr3:182371661:T:A	T	A	./.	0/0	0/0	0/0	2023-01-01	0.157	0.034	chr3.182268932.182434052	Denisovan-like
chr3	182374176	chr3:182374176:T:A	T	A	./.	0/0	./.	./.	2023-01-01	0.157	0.034	chr3.182268932.182434052	Denisovan-like
chr3	182375139	chr3:182375139:G:A	G	A	./.	2023-01-01	2023-01-01	2023-01-01	2023-01-01	0.167	0.034	chr3.182268932.182434052	Denisovan-like
chr3	182377296	chr3:182377296:A:G	A	G	./.	0/0	0/0	0/0	2023-01-01	0.176	0.034	chr3.182268932.182434052	Denisovan-like
chr3	182380405	chr3:182380405:A:G	A	G	0|0	2023-01-01	2023-01-01	2023-01-01	2023-01-01	0.167	0.034	chr3.182268932.182434052	Denisovan-like
chr3	182384947	chr3:182384947:A:G	A	G	./.	2023-01-01	2023-01-01	2023-01-01	2023-01-01	0.157	0.034	chr3.182268932.182434052	Denisovan-like
chr3	182385064	chr3:182385064:C:T	C	T	./.	2023-01-01	2023-01-01	2023-01-01	2023-01-01	0.176	0.034	chr3.182268932.182434052	Denisovan-like
chr3	182388692	chr3:182388692:A:T	A	T	./.	./.	0/0	0/0	2023-01-01	0.167	0.034	chr3.182268932.182434052	Denisovan-like
chr3	182391974	chr3:182391974:A:T	A	T	./.	2023-01-01	2023-01-01	2023-01-01	./.	0.167	0.034	chr3.182268932.182434052	Denisovan-like
chr3	182395212	chr3:182395212:G:A	G	A	0|0	0/0	0/0	0/0	2023-01-01	0.167	0.034	chr3.182268932.182434052	Denisovan-like
chr3	182396009	chr3:182396009:G:A	G	A	./.	0/0	0/0	0/0	2023-01-01	0.167	0.034	chr3.182268932.182434052	Denisovan-like
chr3	182398000	chr3:182398000:A:G	A	G	./.	2023-01-01	2023-01-01	2023-01-01	2023-01-01	0.167	0.034	chr3.182268932.182434052	Denisovan-like
chr3	182400205	chr3:182400205:C:T	C	T	./.	0/0	0/0	0/0	2023-01-01	0.167	0.034	chr3.182268932.182434052	Denisovan-like
chr3	182402402	chr3:182402402:G:A	G	A	./.	0/0	./.	0/0	2023-01-01	0.157	0.034	chr3.182268932.182434052	Denisovan-like
chr3	182405893	chr3:182405893:T:A	T	A	0|0	2023-01-01	2023-01-01	2023-01-01	2023-01-01	0.157	0.034	chr3.182268932.182434052	Denisovan-like
chr3	182407788	chr3:182407788:T:G	T	G	./.	2023-01-01	2023-01-01	2023-01-01	2023-01-01	0.167	0.034	chr3.182268932.182434052	Denisovan-like
chr3	182411644	chr3:182411644:C:A	C	A	./.	0/0	0/0	0/0	2023-01-01	0.167	0.034	chr3.182268932.182434052	Denisovan-like
chr3	182412689	chr3:182412689:C:T	C	T	./.	0/0	0/0	0/0	2023-01-01	0.167	0.034	chr3.182268932.182434052	Denisovan-like
chr3	182413527	chr3:182413527:C:T	C	T	./.	0/0	0/0	0/0	2023-01-01	0.167	0.034	chr3.182268932.182434052	Denisovan-like
chr3	182419228	chr3:182419228:G:A	G	A	./.	0/0	0/0	./.	2023-01-01	0.167	0.034	chr3.182268932.182434052	Denisovan-like
chr3	182421792	chr3:182421792:C:T	C	T	./.	0/0	0/0	0/0	2023-01-01	0.167	0.027	chr3.182268932.182434052	Denisovan-like
chr3	182422208	chr3:182422208:A:C	A	C	./.	0/0	0/0	0/0	2023-01-01	0.148	0.034	chr3.182268932.182434052	Denisovan-like
chr3	182423399	chr3:182423399:C:T	C	T	./.	0/0	0/0	0/0	2023-01-01	0.157	0.034	chr3.182268932.182434052	Denisovan-like
chr3	182425045	chr3:182425045:G:A	G	A	./.	0/0	0/0	0/0	2023-01-01	0.167	0.034	chr3.182268932.182434052	Denisovan-like
chr3	182433840	chr3:182433840:C:T	C	T	./.	0/0	0/0	0/0	2023-01-01	0.157	0.061	chr3.182268932.182434052	Denisovan-like
chr3	182434052	chr3:182434052:A:G	A	G	./.	0/0	0/0	0/0	2023-01-01	0.13	0.054	chr3.182268932.182434052	Denisovan-like
chr3	182597943	chr3:182597943:C:T	C	T	./.	2023-01-01	2023-01-01	2023-01-01	2023-01-01	0.222	0.236	chr3.182597943.182601860	Denisovan-like
chr3	182598946	chr3:182598946:A:G	A	G	./.	2023-01-01	2023-01-01	2023-01-01	2023-01-01	0.222	0.236	chr3.182597943.182601860	Denisovan-like
chr3	182599265	chr3:182599265:C:T	C	T	./.	0/0	./.	0/0	2023-01-01	0.222	0.257	chr3.182597943.182601860	Denisovan-like
chr3	182601860	chr3:182601860:G:T	G	T	./.	2023-01-01	2023-01-01	2023-01-01	2023-01-01	0.222	0.257	chr3.182597943.182601860	Denisovan-like
chr3	182635779	chr3:182635779:C:G	C	G	./.	2023-01-01	2023-01-01	2023-01-01	2023-01-01	0.463	0.48	chr3.182635779.182668547	Denisovan-like
chr3	182640145	chr3:182640145:C:A	C	A	./.	2023-01-01	2023-01-01	./.	2023-01-01	0.472	0.486	chr3.182635779.182668547	Denisovan-like
chr3	182654506	chr3:182654506:G:T	G	T	./.	2023-01-01	2023-01-01	2023-01-01	2023-01-01	0.472	0.473	chr3.182635779.182668547	Denisovan-like
chr3	182656041	chr3:182656041:T:C	T	C	./.	0/0	0/0	0/0	2023-01-01	0.463	0.473	chr3.182635779.182668547	Denisovan-like
chr3	182661412	chr3:182661412:A:T	A	T	./.	0/0	0/0	0/0	2023-01-01	0.463	0.48	chr3.182635779.182668547	Denisovan-like
chr3	182662168	chr3:182662168:T:C	T	C	./.	0/0	0/0	0/0	2023-01-01	0.444	0.473	chr3.182635779.182668547	Denisovan-like
chr3	182664904	chr3:182664904:C:T	C	T	./.	0/0	0/0	0/0	2023-01-01	0.463	0.466	chr3.182635779.182668547	Denisovan-like
chr3	182666233	chr3:182666233:T:C	T	C	./.	0/0	0/0	0/0	2023-01-01	0.444	0.412	chr3.182635779.182668547	Denisovan-like
chr3	182668547	chr3:182668547:G:A	G	A	./.	0/0	0/0	0/0	2023-01-01	0.454	0.473	chr3.182635779.182668547	Denisovan-like
chr3	182835350	chr3:182835350:G:T	G	T	./.	2023-01-01	2023-01-01	2023-01-01	2023-01-01	0.037	0.014	chr3.182835350.182922592	Denisovan-like
chr3	182848866	chr3:182848866:T:C	T	C	0|0	2023-01-01	2023-01-01	2023-01-01	2023-01-01	0.028	0.014	chr3.182835350.182922592	Denisovan-like
chr3	182849884	chr3:182849884:A:G	A	G	0|0	2023-01-01	2023-01-01	2023-01-01	2023-01-01	0.046	0.014	chr3.182835350.182922592	Denisovan-like
chr3	182849899	chr3:182849899:G:A	G	A	0|0	2023-01-01	2023-01-01	2023-01-01	2023-01-01	0.037	0.014	chr3.182835350.182922592	Denisovan-like
chr3	182854992	chr3:182854992:T:G	T	G	0|0	2023-01-01	2023-01-01	2023-01-01	2023-01-01	0.037	0.007	chr3.182835350.182922592	Denisovan-like
chr3	182878375	chr3:182878375:G:A	G	A	0|0	2023-01-01	2023-01-01	2023-01-01	2023-01-01	0.037	0.014	chr3.182835350.182922592	Denisovan-like
chr3	182880283	chr3:182880283:C:T	C	T	0|0	2023-01-01	2023-01-01	2023-01-01	./.	0.037	0.014	chr3.182835350.182922592	Denisovan-like
chr3	182913082	chr3:182913082:A:G	A	G	./.	2023-01-01	2023-01-01	2023-01-01	2023-01-01	0.037	0.014	chr3.182835350.182922592	Denisovan-like
chr3	182914080	chr3:182914080:A:G	A	G	./.	2023-01-01	2023-01-01	2023-01-01	2023-01-01	0.037	0.014	chr3.182835350.182922592	Denisovan-like
chr3	182915015	chr3:182915015:A:T	A	T	./.	0/0	0/0	0/0	2023-01-01	0.037	0.014	chr3.182835350.182922592	Denisovan-like
chr3	182918854	chr3:182918854:A:G	A	G	./.	2023-01-01	2023-01-01	2023-01-01	2023-01-01	0.037	0.014	chr3.182835350.182922592	Denisovan-like
chr3	182922582	chr3:182922582:C:A	C	A	./.	./.	2023-01-01	2023-01-01	2023-01-01	0.037	0.014	chr3.182835350.182922592	Denisovan-like
chr3	182922592	chr3:182922592:A:G	A	G	./.	./.	2023-01-01	2023-01-01	2023-01-01	0.037	0.014	chr3.182835350.182922592	Denisovan-like
chr3	183005751	chr3:183005751:G:C	G	C	./.	./.	2023-01-01	2023-01-01	2023-01-01	0.046	0.034	chr3.183005751.183158260	Denisovan-like
chr3	183043370	chr3:183043370:A:G	A	G	./.	0/0	0/0	0/0	2023-01-01	0.046	0.034	chr3.183005751.183158260	Denisovan-like
chr3	183088562	chr3:183088562:G:T	G	T	./.	0/0	0/0	0/0	2023-01-01	0.046	0.034	chr3.183005751.183158260	Denisovan-like
chr3	183100392	chr3:183100392:G:A	G	A	./.	0/0	0/0	0/0	2023-01-01	0.046	0.034	chr3.183005751.183158260	Denisovan-like
chr3	183108501	chr3:183108501:G:T	G	T	./.	0/0	0/0	0/0	2023-01-01	0.046	0.034	chr3.183005751.183158260	Denisovan-like
chr3	183118650	chr3:183118650:G:C	G	C	0|0	2023-01-01	2023-01-01	./.	0/0	0.046	0.034	chr3.183005751.183158260	Denisovan-like
chr3	183120527	chr3:183120527:C:T	C	T	0|0	2023-01-01	2023-01-01	2023-01-01	0/0	0.046	0.034	chr3.183005751.183158260	Denisovan-like
chr3	183121394	chr3:183121394:C:G	C	G	0|0	2023-01-01	2023-01-01	2023-01-01	./.	0.046	0.027	chr3.183005751.183158260	Denisovan-like
chr3	183121978	chr3:183121978:C:T	C	T	0|0	2023-01-01	2023-01-01	2023-01-01	0/0	0.046	0.034	chr3.183005751.183158260	Denisovan-like
chr3	183122132	chr3:183122132:C:T	C	T	./.	2023-01-01	2023-01-01	2023-01-01	0/0	0.046	0.034	chr3.183005751.183158260	Denisovan-like
chr3	183123914	chr3:183123914:A:G	A	G	./.	2023-01-01	2023-01-01	2023-01-01	0/0	0.046	0.041	chr3.183005751.183158260	Denisovan-like
chr3	183131642	chr3:183131642:G:A	G	A	./.	2023-01-01	2023-01-01	2023-01-01	0/0	0.046	0.034	chr3.183005751.183158260	Denisovan-like
chr3	183134231	chr3:183134231:T:C	T	C	0|0	2023-01-01	2023-01-01	2023-01-01	0/0	0.046	0.034	chr3.183005751.183158260	Denisovan-like
chr3	183134392	chr3:183134392:G:A	G	A	0|0	2023-01-01	2023-01-01	2023-01-01	0/0	0.046	0.034	chr3.183005751.183158260	Denisovan-like
chr3	183135470	chr3:183135470:A:C	A	C	0|0	2023-01-01	2023-01-01	2023-01-01	0/0	0.046	0.034	chr3.183005751.183158260	Denisovan-like
chr3	183135524	chr3:183135524:G:A	G	A	0|0	2023-01-01	2023-01-01	2023-01-01	0/0	0.046	0.034	chr3.183005751.183158260	Denisovan-like
chr3	183138965	chr3:183138965:G:A	G	A	0|0	2023-01-01	2023-01-01	2023-01-01	0/0	0.046	0.027	chr3.183005751.183158260	Denisovan-like
chr3	183138993	chr3:183138993:G:A	G	A	0|0	2023-01-01	2023-01-01	2023-01-01	0/0	0.046	0.034	chr3.183005751.183158260	Denisovan-like
chr3	183140459	chr3:183140459:G:A	G	A	./.	2023-01-01	2023-01-01	./.	./.	0.046	0.034	chr3.183005751.183158260	Denisovan-like
chr3	183142257	chr3:183142257:T:C	T	C	./.	2023-01-01	2023-01-01	2023-01-01	0/0	0.046	0.034	chr3.183005751.183158260	Denisovan-like
chr3	183145104	chr3:183145104:A:G	A	G	./.	2023-01-01	2023-01-01	0/1	2023-01-01	0.046	0.068	chr3.183005751.183158260	Denisovan-like
chr3	183145984	chr3:183145984:A:G	A	G	./.	2023-01-01	2023-01-01	0/1	2023-01-01	0.046	0.054	chr3.183005751.183158260	Denisovan-like
chr3	183148286	chr3:183148286:A:G	A	G	./.	2023-01-01	2023-01-01	0/1	2023-01-01	0.046	0.041	chr3.183005751.183158260	Denisovan-like
chr3	183150994	chr3:183150994:C:T	C	T	./.	./.	0/0	0/0	2023-01-01	0.046	0.041	chr3.183005751.183158260	Denisovan-like
chr3	183152612	chr3:183152612:G:A	G	A	0|0	2023-01-01	2023-01-01	0/1	2023-01-01	0.046	0.041	chr3.183005751.183158260	Denisovan-like
chr3	183152881	chr3:183152881:G:A	G	A	0|0	./.	2023-01-01	0/1	2023-01-01	0.046	0.041	chr3.183005751.183158260	Denisovan-like
chr3	183153341	chr3:183153341:G:A	G	A	0|0	2023-01-01	2023-01-01	0/1	2023-01-01	0.046	0.041	chr3.183005751.183158260	Denisovan-like
chr3	183155741	chr3:183155741:G:A	G	A	./.	2023-01-01	2023-01-01	0/1	2023-01-01	0.046	0.041	chr3.183005751.183158260	Denisovan-like
chr3	183158260	chr3:183158260:C:T	C	T	./.	2023-01-01	2023-01-01	2023-01-01	2023-01-01	0.046	0.041	chr3.183005751.183158260	Denisovan-like
chr3	183331618	chr3:183331618:T:C	T	C	./.	0/0	0/0	0/0	2023-01-01	0.028	0.02	chr3.183331618.183344173	Denisovan-like
chr3	183335274	chr3:183335274:G:A	G	A	./.	0/0	0/0	0/0	2023-01-01	0.028	0.027	chr3.183331618.183344173	Denisovan-like
chr3	183338142	chr3:183338142:T:C	T	C	./.	0/0	./.	0/0	2023-01-01	0.028	0.027	chr3.183331618.183344173	Denisovan-like
chr3	183339053	chr3:183339053:T:C	T	C	./.	0/0	./.	0/0	2023-01-01	0.028	0.027	chr3.183331618.183344173	Denisovan-like
chr3	183339637	chr3:183339637:G:T	G	T	./.	0/0	0/0	0/0	2023-01-01	0.028	0.027	chr3.183331618.183344173	Denisovan-like
chr3	183340233	chr3:183340233:C:T	C	T	./.	0/0	0/0	0/0	2023-01-01	0.028	0.027	chr3.183331618.183344173	Denisovan-like
chr3	183340984	chr3:183340984:T:C	T	C	./.	0/0	0/0	0/0	2023-01-01	0.028	0.027	chr3.183331618.183344173	Denisovan-like
chr3	183342106	chr3:183342106:G:C	G	C	./.	0/0	0/0	0/0	2023-01-01	0.028	0.027	chr3.183331618.183344173	Denisovan-like
chr3	183342784	chr3:183342784:T:C	T	C	./.	0/0	0/0	0/0	2023-01-01	0.028	0.027	chr3.183331618.183344173	Denisovan-like
chr3	183343228	chr3:183343228:T:C	T	C	./.	0/0	0/0	0/0	2023-01-01	0.028	0.027	chr3.183331618.183344173	Denisovan-like
chr3	183343285	chr3:183343285:T:C	T	C	./.	0/0	0/0	0/0	2023-01-01	0.028	0.027	chr3.183331618.183344173	Denisovan-like
chr3	183343702	chr3:183343702:G:A	G	A	./.	./.	./.	./.	2023-01-01	0.028	0.027	chr3.183331618.183344173	Denisovan-like
chr3	183344173	chr3:183344173:T:A	T	A	./.	0/0	0/0	0/0	2023-01-01	0.028	0.027	chr3.183331618.183344173	Denisovan-like
chr3	183631029	chr3:183631029:G:A	G	A	0|0	2023-01-01	2023-01-01	2023-01-01	0/0	0.204	0.155	chr3.183631029.183834630	Denisovan-like
chr3	183637161	chr3:183637161:C:G	C	G	./.	2023-01-01	2023-01-01	2023-01-01	0/0	0.204	0.162	chr3.183631029.183834630	Denisovan-like
chr3	183638431	chr3:183638431:C:G	C	G	./.	2023-01-01	2023-01-01	2023-01-01	0/0	0.204	0.162	chr3.183631029.183834630	Denisovan-like
chr3	183644945	chr3:183644945:G:T	G	T	./.	2023-01-01	2023-01-01	2023-01-01	0/0	0.204	0.162	chr3.183631029.183834630	Denisovan-like
chr3	183648712	chr3:183648712:G:A	G	A	./.	0/0	0/0	0/0	2023-01-01	0.028	0.02	chr3.183648712.183686342	Denisovan-like
chr3	183657151	chr3:183657151:T:C	T	C	./.	0/0	0/0	0/0	2023-01-01	0.028	0.02	chr3.183648712.183686342	Denisovan-like
chr3	183658412	chr3:183658412:G:A	G	A	./.	0/0	0/0	0/0	2023-01-01	0.028	0.02	chr3.183648712.183686342	Denisovan-like
chr3	183661565	chr3:183661565:T:C	T	C	./.	0/0	0/0	0/0	2023-01-01	0.028	0.02	chr3.183648712.183686342	Denisovan-like
chr3	183667439	chr3:183667439:G:A	G	A	./.	2023-01-01	2023-01-01	2023-01-01	0/0	0.204	0.162	chr3.183631029.183834630	Denisovan-like
chr3	183669065	chr3:183669065:A:G	A	G	./.	2023-01-01	2023-01-01	2023-01-01	0/0	0.204	0.155	chr3.183631029.183834630	Denisovan-like
chr3	183669518	chr3:183669518:A:T	A	T	./.	0/0	0/0	0/0	2023-01-01	0.019	0.02	chr3.183648712.183686342	Denisovan-like
chr3	183671283	chr3:183671283:G:C	G	C	./.	0/0	0/0	0/0	2023-01-01	0.028	0.02	chr3.183648712.183686342	Denisovan-like
chr3	183673440	chr3:183673440:C:T	C	T	./.	0/0	./.	0/0	2023-01-01	0.028	0.02	chr3.183648712.183686342	Denisovan-like
chr3	183675383	chr3:183675383:C:G	C	G	./.	2023-01-01	2023-01-01	2023-01-01	0/0	0.204	0.162	chr3.183631029.183834630	Denisovan-like
chr3	183675428	chr3:183675428:T:A	T	A	./.	0/0	0/0	0/0	2023-01-01	0.028	0.02	chr3.183648712.183686342	Denisovan-like
chr3	183681627	chr3:183681627:G:A	G	A	./.	0/0	0/0	0/0	2023-01-01	0.028	0.02	chr3.183648712.183686342	Denisovan-like
chr3	183686342	chr3:183686342:C:A	C	A	./.	0/0	0/0	./.	2023-01-01	0.028	0.02	chr3.183648712.183686342	Denisovan-like
chr3	183687575	chr3:183687575:C:T	C	T	./.	0/1	2023-01-01	2023-01-01	2023-01-01	0.204	0.149	chr3.183631029.183834630	Denisovan-like
chr3	183693525	chr3:183693525:C:G	C	G	./.	2023-01-01	./.	./.	2023-01-01	0.213	0.169	chr3.183631029.183834630	Denisovan-like
chr3	183697926	chr3:183697926:C:T	C	T	./.	2023-01-01	2023-01-01	2023-01-01	./.	0.204	0.169	chr3.183631029.183834630	Denisovan-like
chr3	183703473	chr3:183703473:T:C	T	C	./.	0/0	0/0	0/0	2023-01-01	0.231	0.189	chr3.183631029.183834630	Denisovan-like
chr3	183720802	chr3:183720802:C:T	C	T	./.	0/0	0/0	0/0	2023-01-01	0.222	0.189	chr3.183631029.183834630	Denisovan-like
chr3	183724211	chr3:183724211:G:A	G	A	0|0	0/0	0/0	./.	0/1	0.194	0.169	chr3.183631029.183834630	Denisovan-like
chr3	183781655	chr3:183781655:C:G	C	G	./.	0/0	0/0	0/0	2023-01-01	0.213	0.189	chr3.183631029.183834630	Denisovan-like
chr3	183790320	chr3:183790320:C:T	C	T	./.	0/0	0/0	0/0	2023-01-01	0.213	0.176	chr3.183631029.183834630	Denisovan-like
chr3	183794692	chr3:183794692:C:T	C	T	./.	0/0	0/0	0/0	2023-01-01	0.213	0.176	chr3.183631029.183834630	Denisovan-like
chr3	183796978	chr3:183796978:C:T	C	T	./.	0/0	0/0	0/0	2023-01-01	0.185	0.176	chr3.183631029.183834630	Denisovan-like
chr3	183798068	chr3:183798068:C:T	C	T	./.	0/0	0/0	0/0	2023-01-01	0.204	0.182	chr3.183631029.183834630	Denisovan-like
chr3	183811690	chr3:183811690:G:A	G	A	./.	0/1	2023-01-01	2023-01-01	2023-01-01	0.213	0.182	chr3.183631029.183834630	Denisovan-like
chr3	183817174	chr3:183817174:G:A	G	A	0|0	0/0	0/0	0/0	2023-01-01	0.213	0.189	chr3.183631029.183834630	Denisovan-like
chr3	183826385	chr3:183826385:T:C	T	C	./.	0/0	0/0	0/0	2023-01-01	0.222	0.155	chr3.183631029.183834630	Denisovan-like
chr3	183834630	chr3:183834630:A:G	A	G	./.	0/1	2023-01-01	2023-01-01	2023-01-01	0.213	0.162	chr3.183631029.183834630	Denisovan-like
chr3	184058280	chr3:184058280:G:A	G	A	./.	0/0	0/0	0/0	2023-01-01	0.185	0.223	chr3.184058280.184088082	Denisovan-like
chr3	184068103	chr3:184068103:G:A	G	A	./.	2023-01-01	2023-01-01	2023-01-01	2023-01-01	0.185	0.209	chr3.184058280.184088082	Denisovan-like
chr3	184072787	chr3:184072787:A:G	A	G	0|0	0/0	0/0	./.	2023-01-01	0.185	0.203	chr3.184058280.184088082	Denisovan-like
chr3	184082524	chr3:184082524:C:T	C	T	./.	0/0	0/0	0/0	2023-01-01	0.222	0.23	chr3.184058280.184088082	Denisovan-like
chr3	184084577	chr3:184084577:C:T	C	T	./.	0/0	0/0	0/0	2023-01-01	0.222	0.236	chr3.184058280.184088082	Denisovan-like
chr3	184088082	chr3:184088082:G:T	G	T	./.	0/0	0/0	0/0	2023-01-01	0.213	0.236	chr3.184058280.184088082	Denisovan-like
chr3	184377302	chr3:184377302:C:T	C	T	./.	0/0	0/0	./.	2023-01-01	0.287	0.176	chr3.184377302.184393350	Denisovan-like
chr3	184379505	chr3:184379505:T:A	T	A	./.	0/0	0/0	0/0	2023-01-01	0.278	0.169	chr3.184377302.184393350	Denisovan-like
chr3	184386950	chr3:184386950:G:A	G	A	0|0	2023-01-01	2023-01-01	2023-01-01	2023-01-01	0.287	0.169	chr3.184377302.184393350	Denisovan-like
chr3	184387795	chr3:184387795:G:A	G	A	0|0	2023-01-01	2023-01-01	2023-01-01	2023-01-01	0.231	0.176	chr3.184377302.184393350	Denisovan-like
chr3	184393350	chr3:184393350:C:T	C	T	0|0	2023-01-01	2023-01-01	2023-01-01	2023-01-01	0.241	0.169	chr3.184377302.184393350	Denisovan-like
chr3	184505721	chr3:184505721:G:C	G	C	./.	0/0	0/0	0/0	2023-01-01	0.009	0.054	chr3.184505721.184558728	Denisovan-like
chr3	184508954	chr3:184508954:C:G	C	G	./.	0/0	0/0	./.	2023-01-01	0.009	0.047	chr3.184505721.184558728	Denisovan-like
chr3	184512901	chr3:184512901:G:C	G	C	./.	0/0	./.	0/0	2023-01-01	0.009	0.047	chr3.184505721.184558728	Denisovan-like
chr3	184556048	chr3:184556048:C:T	C	T	./.	2023-01-01	2023-01-01	2023-01-01	0/0	0.009	0.054	chr3.184505721.184558728	Denisovan-like
chr3	184558728	chr3:184558728:G:A	G	A	./.	0/0	0/0	0/0	2023-01-01	0.009	0.054	chr3.184505721.184558728	Denisovan-like
chr3	184611895	chr3:184611895:C:A	C	A	0|0	0/0	./.	0/0	2023-01-01	0.787	0.635	chr3.184611895.184619289	Denisovan-like
chr3	184616158	chr3:184616158:C:T	C	T	./.	0/0	0/0	0/0	2023-01-01	0.778	0.635	chr3.184611895.184619289	Denisovan-like
chr3	184619289	chr3:184619289:T:C	T	C	./.	0/0	0/0	0/0	2023-01-01	0.787	0.622	chr3.184611895.184619289	Denisovan-like
chr3	185344182	chr3:185344182:T:A	T	A	0|0	0/0	0/0	0/0	2023-01-01	0	0.014	chr3.185344182.185398204	Denisovan-like
chr3	185363319	chr3:185363319:C:T	C	T	0|0	0/0	0/0	0/0	2023-01-01	0	0.014	chr3.185344182.185398204	Denisovan-like
chr3	185382255	chr3:185382255:A:C	A	C	0|0	0/0	0/0	0/0	2023-01-01	0	0.014	chr3.185344182.185398204	Denisovan-like
chr3	185398204	chr3:185398204:C:T	C	T	0|0	0/0	0/0	0/0	2023-01-01	0	0.014	chr3.185344182.185398204	Denisovan-like
chr3	185753507	chr3:185753507:C:T	C	T	0|0	0/0	0/0	0/0	2023-01-01	0.019	0.014	chr3.185753507.185830665	Denisovan-like
chr3	185756887	chr3:185756887:G:T	G	T	0|0	0/0	0/0	0/0	2023-01-01	0.028	0.014	chr3.185753507.185830665	Denisovan-like
chr3	185759181	chr3:185759181:C:T	C	T	0|0	0/0	0/0	0/0	2023-01-01	0.028	0.014	chr3.185753507.185830665	Denisovan-like
chr3	185763424	chr3:185763424:G:A	G	A	0|0	0/0	0/0	0/0	2023-01-01	0.028	0.014	chr3.185753507.185830665	Denisovan-like
chr3	185779038	chr3:185779038:T:C	T	C	0|0	0/0	0/0	0/0	2023-01-01	0.028	0.014	chr3.185753507.185830665	Denisovan-like
chr3	185790410	chr3:185790410:A:T	A	T	0|0	0/0	0/0	0/0	2023-01-01	0.028	0.014	chr3.185753507.185830665	Denisovan-like
chr3	185792121	chr3:185792121:C:G	C	G	0|0	0/0	0/0	0/0	2023-01-01	0.028	0.014	chr3.185753507.185830665	Denisovan-like
chr3	185797528	chr3:185797528:C:G	C	G	0|0	2023-01-01	2023-01-01	2023-01-01	2023-01-01	0.028	0.014	chr3.185753507.185830665	Denisovan-like
chr3	185805153	chr3:185805153:T:C	T	C	0|0	2023-01-01	2023-01-01	2023-01-01	2023-01-01	0.028	0.014	chr3.185753507.185830665	Denisovan-like
chr3	185813162	chr3:185813162:T:A	T	A	0|0	0/1	2023-01-01	0/0	2023-01-01	0.028	0.014	chr3.185753507.185830665	Denisovan-like
chr3	185817264	chr3:185817264:G:A	G	A	0|0	0/1	2023-01-01	0/0	2023-01-01	0.028	0.007	chr3.185753507.185830665	Denisovan-like
chr3	185826821	chr3:185826821:G:T	G	T	0|0	0/1	2023-01-01	0/0	2023-01-01	0.028	0.014	chr3.185753507.185830665	Denisovan-like
chr3	185827323	chr3:185827323:A:G	A	G	0|0	0/1	2023-01-01	0/0	2023-01-01	0.028	0.014	chr3.185753507.185830665	Denisovan-like
chr3	185830006	chr3:185830006:A:G	A	G	0|0	0/1	2023-01-01	0/0	2023-01-01	0.028	0.014	chr3.185753507.185830665	Denisovan-like
chr3	185830272	chr3:185830272:G:A	G	A	0|0	0/1	2023-01-01	0/0	2023-01-01	0.037	0.014	chr3.185753507.185830665	Denisovan-like
chr3	185830278	chr3:185830278:A:G	A	G	0|0	0/1	2023-01-01	0/0	2023-01-01	0.037	0.014	chr3.185753507.185830665	Denisovan-like
chr3	185830665	chr3:185830665:A:C	A	C	0|0	0/1	2023-01-01	0/0	2023-01-01	0.028	0.014	chr3.185753507.185830665	Denisovan-like
chr3	186185103	chr3:186185103:G:A	G	A	./.	0/1	0/0	0/0	./.	0.056	0.041	chr3.186185103.186193916	Denisovan-like
chr3	186186176	chr3:186186176:T:C	T	C	./.	0/1	2023-01-01	0/1	2023-01-01	0.056	0.034	chr3.186185103.186193916	Denisovan-like
chr3	186193596	chr3:186193596:C:A	C	A	./.	0/0	0/0	0/0	2023-01-01	0.056	0.034	chr3.186185103.186193916	Denisovan-like
chr3	186193916	chr3:186193916:A:G	A	G	./.	2023-01-01	2023-01-01	2023-01-01	2023-01-01	0.046	0.041	chr3.186185103.186193916	Denisovan-like
chr3	186217890	chr3:186217890:T:C	T	C	./.	2023-01-01	2023-01-01	2023-01-01	2023-01-01	0.028	0.088	chr3.186217890.186228321	Denisovan-like
chr3	186220892	chr3:186220892:T:C	T	C	./.	0/1	2023-01-01	2023-01-01	2023-01-01	0.028	0.074	chr3.186217890.186228321	Denisovan-like
chr3	186228321	chr3:186228321:C:G	C	G	0|0	0/0	0/0	0/0	2023-01-01	0.028	0.074	chr3.186217890.186228321	Denisovan-like
chr3	186236674	chr3:186236674:T:C	T	C	./.	0/1	0/1	2023-01-01	2023-01-01	0	0.014	chr3.186236674.186254628	Denisovan-like
chr3	186239366	chr3:186239366:T:C	T	C	./.	0/0	0/0	0/0	2023-01-01	0	0.014	chr3.186236674.186254628	Denisovan-like
chr3	186239390	chr3:186239390:A:G	A	G	./.	2023-01-01	2023-01-01	2023-01-01	2023-01-01	0	0.014	chr3.186236674.186254628	Denisovan-like
chr3	186254628	chr3:186254628:G:T	G	T	0|0	0/0	./.	0/0	2023-01-01	0	0.014	chr3.186236674.186254628	Denisovan-like
chr3	186871132	chr3:186871132:G:A	G	A	./.	0/0	0/0	0/0	2023-01-01	0.13	0.216	chr3.186871132.186883415	Denisovan-like
chr3	186877462	chr3:186877462:G:A	G	A	./.	0/0	0/0	0/0	2023-01-01	0.13	0.216	chr3.186871132.186883415	Denisovan-like
chr3	186879518	chr3:186879518:C:G	C	G	0|0	2023-01-01	2023-01-01	2023-01-01	2023-01-01	0.13	0.209	chr3.186871132.186883415	Denisovan-like
chr3	186880230	chr3:186880230:G:T	G	T	0|0	2023-01-01	2023-01-01	2023-01-01	2023-01-01	0.111	0.209	chr3.186871132.186883415	Denisovan-like
chr3	186883415	chr3:186883415:T:A	T	A	0|0	./.	2023-01-01	./.	2023-01-01	0.093	0.203	chr3.186871132.186883415	Denisovan-like
chr3	187030176	chr3:187030176:C:T	C	T	0|0	2023-01-01	2023-01-01	2023-01-01	0/0	0.009	0.054	chr3.187030176.187039962	Neandertal-like
chr3	187030249	chr3:187030249:C:A	C	A	0|0	2023-01-01	2023-01-01	./.	0/0	0.009	0.054	chr3.187030176.187039962	Neandertal-like
chr3	187035157	chr3:187035157:G:A	G	A	0|0	0/0	2023-01-01	2023-01-01	0/0	0.009	0.054	chr3.187030176.187039962	Neandertal-like
chr3	187039962	chr3:187039962:T:C	T	C	0|0	0/0	2023-01-01	0/0	0/0	0.009	0.054	chr3.187030176.187039962	Neandertal-like
chr3	187046430	chr3:187046430:C:T	C	T	0|0	./.	0/0	2023-01-01	0/0	0.009	0.054	chr3.187046430.187065837	Neandertal-like
chr3	187064872	chr3:187064872:C:A	C	A	0|0	2023-01-01	2023-01-01	2023-01-01	0/0	0.009	0.054	chr3.187046430.187065837	Neandertal-like
chr3	187065837	chr3:187065837:A:G	A	G	0|0	2023-01-01	./.	2023-01-01	0/0	0.009	0.054	chr3.187046430.187065837	Neandertal-like
chr3	187067930	chr3:187067930:G:T	G	T	0|0	0/0	2023-01-01	0/1	0/0	0.009	0	chr3.187067930.187099409	Neandertal-like
chr3	187071294	chr3:187071294:A:G	A	G	0|0	0/0	2023-01-01	0/1	0/0	0.009	0	chr3.187067930.187099409	Neandertal-like
chr3	187073602	chr3:187073602:G:C	G	C	0|0	0/0	2023-01-01	0/1	0/0	0.009	0	chr3.187067930.187099409	Neandertal-like
chr3	187075914	chr3:187075914:G:A	G	A	0|0	0/0	0/1	0/1	0/0	0.009	0	chr3.187067930.187099409	Neandertal-like
chr3	187078136	chr3:187078136:C:T	C	T	0|0	0/0	0/1	0/1	0/0	0.009	0	chr3.187067930.187099409	Neandertal-like
chr3	187079788	chr3:187079788:A:G	A	G	0|0	0/0	0/0	0/0	2023-01-01	0	0.068	chr3.187079788.187149689	Denisovan-like
chr3	187079964	chr3:187079964:C:T	C	T	0|0	2023-01-01	2023-01-01	2023-01-01	0/0	0.009	0	chr3.187067930.187099409	Neandertal-like
chr3	187086128	chr3:187086128:C:G	C	G	0|0	./.	0/0	0/0	2023-01-01	0	0.061	chr3.187079788.187149689	Denisovan-like
chr3	187091829	chr3:187091829:A:G	A	G	0|0	./.	2023-01-01	0/1	./.	0.009	0	chr3.187067930.187099409	Neandertal-like
chr3	187099409	chr3:187099409:A:G	A	G	0|0	0/0	2023-01-01	0/1	0/0	0.009	0	chr3.187067930.187099409	Neandertal-like
chr3	187110037	chr3:187110037:C:A	C	A	0|0	0/0	0/0	0/0	2023-01-01	0	0.081	chr3.187079788.187149689	Denisovan-like
chr3	187111794	chr3:187111794:A:G	A	G	0|0	0/0	0/0	0/0	2023-01-01	0	0.074	chr3.187079788.187149689	Denisovan-like
chr3	187136706	chr3:187136706:T:C	T	C	0|0	0/0	0/0	0/0	2023-01-01	0	0.061	chr3.187079788.187149689	Denisovan-like
chr3	187149689	chr3:187149689:T:G	T	G	0|0	2023-01-01	2023-01-01	2023-01-01	2023-01-01	0	0.068	chr3.187079788.187149689	Denisovan-like
chr3	187341707	chr3:187341707:C:T	C	T	0|0	./.	0/0	0/0	2023-01-01	0.037	0.047	chr3.187341707.187372821	Denisovan-like
chr3	187344760	chr3:187344760:C:A	C	A	0|0	0/0	0/0	0/0	2023-01-01	0.037	0.047	chr3.187341707.187372821	Denisovan-like
chr3	187347233	chr3:187347233:C:T	C	T	0|0	0/0	0/0	0/0	2023-01-01	0.037	0.047	chr3.187341707.187372821	Denisovan-like
chr3	187353286	chr3:187353286:G:T	G	T	0|0	0/0	0/0	0/0	2023-01-01	0.037	0.047	chr3.187341707.187372821	Denisovan-like
chr3	187369574	chr3:187369574:T:C	T	C	0|0	0/0	0/0	0/1	2023-01-01	0.046	0.047	chr3.187341707.187372821	Denisovan-like
chr3	187372821	chr3:187372821:G:T	G	T	0|0	0/0	0/0	./.	2023-01-01	0.046	0.047	chr3.187341707.187372821	Denisovan-like
chr3	187462029	chr3:187462029:T:G	T	G	./.	0/0	0/0	0/0	2023-01-01	0	0.054	chr3.187462029.187500558	Denisovan-like
chr3	187463859	chr3:187463859:C:T	C	T	./.	0/0	0/0	0/0	2023-01-01	0	0.054	chr3.187462029.187500558	Denisovan-like
chr3	187465825	chr3:187465825:T:C	T	C	./.	0/0	0/1	0/0	2023-01-01	0	0.054	chr3.187462029.187500558	Denisovan-like
chr3	187500558	chr3:187500558:T:G	T	G	./.	0/0	0/0	0/0	2023-01-01	0	0.054	chr3.187462029.187500558	Denisovan-like
chr3	187506576	chr3:187506576:T:G	T	G	./.	0/0	0/0	0/0	2023-01-01	0	0.007	chr3.187506576.187537311	Denisovan-like
chr3	187508649	chr3:187508649:T:G	T	G	0|0	2023-01-01	2023-01-01	2023-01-01	2023-01-01	0	0.007	chr3.187506576.187537311	Denisovan-like
chr3	187509267	chr3:187509267:C:G	C	G	0|0	2023-01-01	2023-01-01	2023-01-01	2023-01-01	0	0.007	chr3.187506576.187537311	Denisovan-like
chr3	187509916	chr3:187509916:A:T	A	T	0|0	2023-01-01	2023-01-01	2023-01-01	2023-01-01	0	0.007	chr3.187506576.187537311	Denisovan-like
chr3	187510743	chr3:187510743:T:C	T	C	0|0	2023-01-01	2023-01-01	2023-01-01	2023-01-01	0	0.007	chr3.187506576.187537311	Denisovan-like
chr3	187511083	chr3:187511083:G:A	G	A	0|0	./.	./.	2023-01-01	2023-01-01	0	0.007	chr3.187506576.187537311	Denisovan-like
chr3	187512017	chr3:187512017:C:T	C	T	0|0	2023-01-01	2023-01-01	./.	2023-01-01	0	0.007	chr3.187506576.187537311	Denisovan-like
chr3	187516123	chr3:187516123:A:G	A	G	0|0	2023-01-01	2023-01-01	2023-01-01	2023-01-01	0	0.007	chr3.187506576.187537311	Denisovan-like
chr3	187516125	chr3:187516125:T:C	T	C	0|0	2023-01-01	2023-01-01	2023-01-01	2023-01-01	0	0.007	chr3.187506576.187537311	Denisovan-like
chr3	187516883	chr3:187516883:C:T	C	T	0|0	2023-01-01	2023-01-01	2023-01-01	2023-01-01	0	0.007	chr3.187506576.187537311	Denisovan-like
chr3	187517067	chr3:187517067:A:G	A	G	0|0	2023-01-01	2023-01-01	2023-01-01	2023-01-01	0	0.007	chr3.187506576.187537311	Denisovan-like
chr3	187517108	chr3:187517108:C:A	C	A	0|0	2023-01-01	2023-01-01	2023-01-01	2023-01-01	0	0.007	chr3.187506576.187537311	Denisovan-like
chr3	187519736	chr3:187519736:T:C	T	C	0|0	2023-01-01	2023-01-01	2023-01-01	2023-01-01	0	0.007	chr3.187506576.187537311	Denisovan-like
chr3	187520452	chr3:187520452:A:G	A	G	0|0	2023-01-01	./.	2023-01-01	2023-01-01	0	0.007	chr3.187506576.187537311	Denisovan-like
chr3	187523053	chr3:187523053:C:T	C	T	./.	0/0	0/0	0/0	2023-01-01	0	0.007	chr3.187506576.187537311	Denisovan-like
chr3	187523779	chr3:187523779:T:G	T	G	./.	0/0	./.	0/0	2023-01-01	0	0.007	chr3.187506576.187537311	Denisovan-like
chr3	187523931	chr3:187523931:T:C	T	C	./.	./.	0/0	0/0	2023-01-01	0	0.007	chr3.187506576.187537311	Denisovan-like
chr3	187524074	chr3:187524074:G:A	G	A	./.	0/0	./.	0/0	2023-01-01	0	0.007	chr3.187506576.187537311	Denisovan-like
chr3	187524978	chr3:187524978:A:G	A	G	./.	0/0	0/0	0/0	2023-01-01	0	0.007	chr3.187506576.187537311	Denisovan-like
chr3	187533348	chr3:187533348:G:A	G	A	./.	0/0	0/0	0/0	2023-01-01	0	0.007	chr3.187506576.187537311	Denisovan-like
chr3	187537311	chr3:187537311:C:A	C	A	0|0	./.	2023-01-01	2023-01-01	2023-01-01	0	0.007	chr3.187506576.187537311	Denisovan-like
chr3	187548839	chr3:187548839:C:G	C	G	./.	0/0	0/0	0/0	2023-01-01	0	0.007	chr3.187548839.187594704	Denisovan-like
chr3	187550288	chr3:187550288:A:G	A	G	./.	0/0	0/0	0/0	2023-01-01	0	0.007	chr3.187548839.187594704	Denisovan-like
chr3	187552690	chr3:187552690:C:T	C	T	./.	0/0	0/0	0/0	2023-01-01	0	0.007	chr3.187548839.187594704	Denisovan-like
chr3	187553464	chr3:187553464:C:T	C	T	./.	0/0	0/0	0/0	2023-01-01	0	0.007	chr3.187548839.187594704	Denisovan-like
chr3	187563370	chr3:187563370:A:C	A	C	./.	0/0	0/0	0/0	2023-01-01	0	0.007	chr3.187548839.187594704	Denisovan-like
chr3	187565996	chr3:187565996:G:A	G	A	./.	0/0	0/0	0/0	2023-01-01	0	0.007	chr3.187548839.187594704	Denisovan-like
chr3	187579396	chr3:187579396:C:T	C	T	./.	0/0	0/0	0/0	2023-01-01	0	0.007	chr3.187548839.187594704	Denisovan-like
chr3	187586535	chr3:187586535:G:A	G	A	./.	0/0	0/0	0/0	2023-01-01	0	0.007	chr3.187548839.187594704	Denisovan-like
chr3	187587441	chr3:187587441:T:A	T	A	./.	0/0	0/0	0/0	2023-01-01	0	0.007	chr3.187548839.187594704	Denisovan-like
chr3	187594107	chr3:187594107:T:A	T	A	./.	0/0	0/0	0/0	2023-01-01	0	0.007	chr3.187548839.187594704	Denisovan-like
chr3	187594704	chr3:187594704:G:A	G	A	./.	0/0	0/0	0/0	2023-01-01	0	0.007	chr3.187548839.187594704	Denisovan-like
chr3	187614915	chr3:187614915:T:C	T	C	./.	0/0	0/0	0/0	2023-01-01	0	0.007	chr3.187614915.187628099	Denisovan-like
chr3	187615021	chr3:187615021:T:C	T	C	./.	0/0	0/0	0/0	2023-01-01	0	0.007	chr3.187614915.187628099	Denisovan-like
chr3	187615128	chr3:187615128:C:T	C	T	./.	0/0	./.	0/0	2023-01-01	0	0.007	chr3.187614915.187628099	Denisovan-like
chr3	187615207	chr3:187615207:A:G	A	G	./.	0/0	0/0	0/0	2023-01-01	0	0.007	chr3.187614915.187628099	Denisovan-like
chr3	187615752	chr3:187615752:G:A	G	A	./.	./.	0/0	0/0	2023-01-01	0	0.007	chr3.187614915.187628099	Denisovan-like
chr3	187615850	chr3:187615850:T:C	T	C	./.	0/0	0/0	0/0	2023-01-01	0	0.007	chr3.187614915.187628099	Denisovan-like
chr3	187616046	chr3:187616046:A:C	A	C	./.	0/0	0/0	0/0	2023-01-01	0	0.007	chr3.187614915.187628099	Denisovan-like
chr3	187616591	chr3:187616591:T:C	T	C	./.	0/0	./.	0/0	2023-01-01	0	0.007	chr3.187614915.187628099	Denisovan-like
chr3	187616827	chr3:187616827:A:C	A	C	./.	0/0	0/0	0/0	2023-01-01	0	0.007	chr3.187614915.187628099	Denisovan-like
chr3	187616864	chr3:187616864:C:A	C	A	./.	0/0	0/0	0/0	2023-01-01	0	0.007	chr3.187614915.187628099	Denisovan-like
chr3	187616939	chr3:187616939:A:G	A	G	./.	0/0	0/0	0/0	2023-01-01	0	0.007	chr3.187614915.187628099	Denisovan-like
chr3	187617205	chr3:187617205:C:T	C	T	./.	0/0	0/0	0/0	2023-01-01	0	0.007	chr3.187614915.187628099	Denisovan-like
chr3	187617281	chr3:187617281:A:G	A	G	./.	0/0	0/0	0/0	2023-01-01	0	0.007	chr3.187614915.187628099	Denisovan-like
chr3	187617288	chr3:187617288:G:A	G	A	./.	0/0	0/0	0/0	2023-01-01	0	0.007	chr3.187614915.187628099	Denisovan-like
chr3	187617398	chr3:187617398:A:T	A	T	./.	0/0	0/0	0/0	2023-01-01	0	0.007	chr3.187614915.187628099	Denisovan-like
chr3	187617799	chr3:187617799:A:G	A	G	./.	0/0	0/0	./.	2023-01-01	0	0.007	chr3.187614915.187628099	Denisovan-like
chr3	187618338	chr3:187618338:T:C	T	C	./.	0/0	0/0	0/0	2023-01-01	0	0.007	chr3.187614915.187628099	Denisovan-like
chr3	187618652	chr3:187618652:T:C	T	C	./.	0/0	0/0	0/0	2023-01-01	0	0.007	chr3.187614915.187628099	Denisovan-like
chr3	187620377	chr3:187620377:C:T	C	T	./.	0/0	0/0	0/0	2023-01-01	0	0.007	chr3.187614915.187628099	Denisovan-like
chr3	187620901	chr3:187620901:A:T	A	T	./.	0/0	0/0	0/0	2023-01-01	0	0.007	chr3.187614915.187628099	Denisovan-like
chr3	187620924	chr3:187620924:T:G	T	G	./.	0/0	0/0	0/0	2023-01-01	0	0.007	chr3.187614915.187628099	Denisovan-like
chr3	187620987	chr3:187620987:G:A	G	A	./.	./.	./.	0/0	2023-01-01	0	0.007	chr3.187614915.187628099	Denisovan-like
chr3	187621023	chr3:187621023:A:G	A	G	./.	0/0	0/0	0/0	2023-01-01	0	0.007	chr3.187614915.187628099	Denisovan-like
chr3	187624841	chr3:187624841:A:G	A	G	./.	0/0	0/0	0/0	2023-01-01	0	0.007	chr3.187614915.187628099	Denisovan-like
chr3	187625258	chr3:187625258:G:A	G	A	./.	0/0	0/0	0/0	2023-01-01	0	0.007	chr3.187614915.187628099	Denisovan-like
chr3	187626796	chr3:187626796:A:C	A	C	./.	0/0	0/0	0/0	2023-01-01	0	0.007	chr3.187614915.187628099	Denisovan-like
chr3	187627485	chr3:187627485:T:C	T	C	./.	./.	0/0	0/0	2023-01-01	0	0.007	chr3.187614915.187628099	Denisovan-like
chr3	187628099	chr3:187628099:C:T	C	T	./.	0/0	0/0	0/0	2023-01-01	0	0.007	chr3.187614915.187628099	Denisovan-like
chr3	187831899	chr3:187831899:C:T	C	T	0|0	2023-01-01	2023-01-01	./.	2023-01-01	0.037	0.014	chr3.187831899.187878194	Denisovan-like
chr3	187834023	chr3:187834023:G:C	G	C	./.	0/0	0/0	0/0	2023-01-01	0.028	0.014	chr3.187831899.187878194	Denisovan-like
chr3	187842433	chr3:187842433:G:A	G	A	./.	0/0	0/0	0/0	2023-01-01	0.028	0.014	chr3.187831899.187878194	Denisovan-like
chr3	187846472	chr3:187846472:G:C	G	C	./.	0/0	0/0	0/0	2023-01-01	0.037	0.014	chr3.187831899.187878194	Denisovan-like
chr3	187855653	chr3:187855653:G:A	G	A	./.	0/0	0/0	0/0	2023-01-01	0.037	0.014	chr3.187831899.187878194	Denisovan-like
chr3	187855728	chr3:187855728:G:T	G	T	./.	0/0	0/0	0/0	2023-01-01	0.037	0.014	chr3.187831899.187878194	Denisovan-like
chr3	187856449	chr3:187856449:G:A	G	A	./.	0/0	0/0	0/0	2023-01-01	0.037	0.007	chr3.187831899.187878194	Denisovan-like
chr3	187856620	chr3:187856620:C:T	C	T	./.	0/0	0/0	./.	2023-01-01	0.046	0.014	chr3.187831899.187878194	Denisovan-like
chr3	187856737	chr3:187856737:A:G	A	G	./.	0/0	0/0	0/0	2023-01-01	0.037	0.007	chr3.187831899.187878194	Denisovan-like
chr3	187857887	chr3:187857887:A:C	A	C	./.	0/0	0/0	0/0	2023-01-01	0.046	0.014	chr3.187831899.187878194	Denisovan-like
chr3	187858212	chr3:187858212:A:T	A	T	./.	0/0	0/0	0/0	2023-01-01	0.037	0.014	chr3.187831899.187878194	Denisovan-like
chr3	187858239	chr3:187858239:G:A	G	A	./.	0/0	0/0	0/0	2023-01-01	0.037	0.014	chr3.187831899.187878194	Denisovan-like
chr3	187858451	chr3:187858451:C:T	C	T	./.	0/0	0/0	0/0	2023-01-01	0.037	0.014	chr3.187831899.187878194	Denisovan-like
chr3	187858974	chr3:187858974:A:G	A	G	./.	0/0	0/0	0/0	2023-01-01	0.037	0.014	chr3.187831899.187878194	Denisovan-like
chr3	187859305	chr3:187859305:G:A	G	A	0|0	0/0	0/0	0/0	2023-01-01	0.037	0.014	chr3.187831899.187878194	Denisovan-like
chr3	187859454	chr3:187859454:A:G	A	G	./.	0/0	0/0	0/0	2023-01-01	0.037	0.014	chr3.187831899.187878194	Denisovan-like
chr3	187868879	chr3:187868879:C:G	C	G	0|0	2023-01-01	2023-01-01	2023-01-01	./.	0.037	0.014	chr3.187831899.187878194	Denisovan-like
chr3	187869891	chr3:187869891:T:A	T	A	0|0	2023-01-01	2023-01-01	2023-01-01	2023-01-01	0.037	0.014	chr3.187831899.187878194	Denisovan-like
chr3	187870265	chr3:187870265:A:G	A	G	./.	0/0	0/0	0/0	2023-01-01	0.037	0.014	chr3.187831899.187878194	Denisovan-like
chr3	187870530	chr3:187870530:T:C	T	C	0|0	2023-01-01	2023-01-01	2023-01-01	2023-01-01	0.037	0.014	chr3.187831899.187878194	Denisovan-like
chr3	187870854	chr3:187870854:A:G	A	G	0|0	2023-01-01	2023-01-01	2023-01-01	2023-01-01	0.037	0.014	chr3.187831899.187878194	Denisovan-like
chr3	187872073	chr3:187872073:T:C	T	C	0|0	2023-01-01	2023-01-01	2023-01-01	2023-01-01	0.037	0.014	chr3.187831899.187878194	Denisovan-like
chr3	187872093	chr3:187872093:G:A	G	A	0|0	2023-01-01	2023-01-01	2023-01-01	2023-01-01	0.037	0.014	chr3.187831899.187878194	Denisovan-like
chr3	187875094	chr3:187875094:G:A	G	A	./.	./.	0/0	0/0	2023-01-01	0.037	0.014	chr3.187831899.187878194	Denisovan-like
chr3	187877519	chr3:187877519:A:G	A	G	./.	0/0	0/0	0/0	2023-01-01	0.037	0.014	chr3.187831899.187878194	Denisovan-like
chr3	187878194	chr3:187878194:G:A	G	A	0|0	0/0	0/0	0/0	2023-01-01	0.037	0.014	chr3.187831899.187878194	Denisovan-like
chr3	187881358	chr3:187881358:T:C	T	C	./.	0/0	0/0	0/0	2023-01-01	0.102	0.047	chr3.187881358.187897469	Denisovan-like
chr3	187881491	chr3:187881491:C:T	C	T	./.	0/0	0/0	0/0	2023-01-01	0.102	0.047	chr3.187881358.187897469	Denisovan-like
chr3	187883101	chr3:187883101:T:G	T	G	./.	0/0	./.	./.	2023-01-01	0.093	0.047	chr3.187881358.187897469	Denisovan-like
chr3	187883951	chr3:187883951:A:G	A	G	./.	0/0	0/0	0/0	2023-01-01	0.102	0.054	chr3.187881358.187897469	Denisovan-like
chr3	187884745	chr3:187884745:C:T	C	T	./.	0/0	0/0	0/0	2023-01-01	0.102	0.041	chr3.187881358.187897469	Denisovan-like
chr3	187885738	chr3:187885738:G:A	G	A	./.	0/0	0/0	0/0	2023-01-01	0.102	0.047	chr3.187881358.187897469	Denisovan-like
chr3	187887063	chr3:187887063:A:C	A	C	./.	0/0	0/0	0/0	2023-01-01	0.102	0.047	chr3.187881358.187897469	Denisovan-like
chr3	187887854	chr3:187887854:T:A	T	A	./.	0/0	./.	0/0	2023-01-01	0.102	0.027	chr3.187881358.187897469	Denisovan-like
chr3	187888137	chr3:187888137:A:G	A	G	./.	0/0	0/0	0/0	2023-01-01	0.102	0.027	chr3.187881358.187897469	Denisovan-like
chr3	187896318	chr3:187896318:T:C	T	C	./.	./.	0/0	0/0	2023-01-01	0.083	0.027	chr3.187881358.187897469	Denisovan-like
chr3	187896723	chr3:187896723:A:C	A	C	./.	0/0	./.	0/0	2023-01-01	0.102	0.027	chr3.187881358.187897469	Denisovan-like
chr3	187897469	chr3:187897469:T:C	T	C	./.	0/0	0/0	0/0	2023-01-01	0.102	0.027	chr3.187881358.187897469	Denisovan-like
chr3	188021644	chr3:188021644:C:G	C	G	./.	0/0	0/0	0/0	2023-01-01	0.093	0.047	chr3.188021644.188046958	Denisovan-like
chr3	188036183	chr3:188036183:G:A	G	A	./.	0/0	0/0	./.	2023-01-01	0.074	0.047	chr3.188021644.188046958	Denisovan-like
chr3	188044899	chr3:188044899:G:A	G	A	./.	0/0	0/0	0/0	2023-01-01	0.083	0.047	chr3.188021644.188046958	Denisovan-like
chr3	188046958	chr3:188046958:G:C	G	C	./.	0/0	0/0	0/0	2023-01-01	0.083	0.047	chr3.188021644.188046958	Denisovan-like
chr3	188092209	chr3:188092209:T:C	T	C	0|0	2023-01-01	2023-01-01	2023-01-01	2023-01-01	0	0.034	chr3.188092209.188116432	Denisovan-like
chr3	188096425	chr3:188096425:C:G	C	G	0|0	2023-01-01	2023-01-01	2023-01-01	2023-01-01	0	0.034	chr3.188092209.188116432	Denisovan-like
chr3	188096651	chr3:188096651:C:T	C	T	./.	0/0	0/0	0/0	2023-01-01	0	0.034	chr3.188092209.188116432	Denisovan-like
chr3	188100824	chr3:188100824:C:T	C	T	0|0	2023-01-01	2023-01-01	2023-01-01	2023-01-01	0	0.027	chr3.188092209.188116432	Denisovan-like
chr3	188107552	chr3:188107552:G:T	G	T	0|0	./.	2023-01-01	./.	2023-01-01	0	0.034	chr3.188092209.188116432	Denisovan-like
chr3	188116432	chr3:188116432:C:G	C	G	./.	0/0	0/0	0/0	2023-01-01	0.009	0.034	chr3.188092209.188116432	Denisovan-like
chr3	188251969	chr3:188251969:G:A	G	A	0|0	2023-01-01	2023-01-01	2023-01-01	2023-01-01	0	0.007	chr3.188251969.188280426	Neandertal-like
chr3	188280426	chr3:188280426:C:G	C	G	0|0	2023-01-01	2023-01-01	2023-01-01	2023-01-01	0	0.007	chr3.188251969.188280426	Neandertal-like
chr3	188297561	chr3:188297561:G:A	G	A	0|0	2023-01-01	2023-01-01	2023-01-01	0/0	0	0.041	chr3.188297561.188344403	Denisovan-like
chr3	188300972	chr3:188300972:A:G	A	G	./.	0/0	0/0	0/0	2023-01-01	0	0.034	chr3.188297561.188344403	Denisovan-like
chr3	188301754	chr3:188301754:T:C	T	C	0|0	2023-01-01	2023-01-01	2023-01-01	./.	0	0.041	chr3.188297561.188344403	Denisovan-like
chr3	188320538	chr3:188320538:G:T	G	T	./.	0/0	0/0	./.	2023-01-01	0	0.047	chr3.188297561.188344403	Denisovan-like
chr3	188320945	chr3:188320945:G:A	G	A	./.	0/0	0/0	0/0	2023-01-01	0	0.027	chr3.188297561.188344403	Denisovan-like
chr3	188329149	chr3:188329149:C:G	C	G	./.	./.	0/0	0/0	2023-01-01	0	0.034	chr3.188297561.188344403	Denisovan-like
chr3	188333005	chr3:188333005:T:G	T	G	./.	0/0	0/0	0/0	2023-01-01	0	0.034	chr3.188297561.188344403	Denisovan-like
chr3	188344403	chr3:188344403:T:C	T	C	./.	0/0	0/0	0/0	2023-01-01	0	0.041	chr3.188297561.188344403	Denisovan-like
chr3	188428560	chr3:188428560:T:C	T	C	./.	0/0	0/0	0/0	0/1	0.343	0.182	chr3.188428560.188452840	Denisovan-like
chr3	188435041	chr3:188435041:C:T	C	T	0|0	0/0	0/0	0/0	0/1	0.361	0.196	chr3.188428560.188452840	Denisovan-like
chr3	188452840	chr3:188452840:C:T	C	T	./.	0/0	0/0	0/0	0/1	0.361	0.162	chr3.188428560.188452840	Denisovan-like
chr3	188524420	chr3:188524420:C:T	C	T	0|0	2023-01-01	2023-01-01	2023-01-01	0/0	0	0.007	chr3.188524420.188569402	Neandertal-like
chr3	188535834	chr3:188535834:A:G	A	G	0|0	2023-01-01	2023-01-01	2023-01-01	0/0	0	0.007	chr3.188524420.188569402	Neandertal-like
chr3	188538697	chr3:188538697:A:C	A	C	0|0	2023-01-01	2023-01-01	2023-01-01	0/0	0	0.007	chr3.188524420.188569402	Neandertal-like
chr3	188543179	chr3:188543179:T:A	T	A	0|0	2023-01-01	2023-01-01	2023-01-01	0/0	0	0.007	chr3.188524420.188569402	Neandertal-like
chr3	188547045	chr3:188547045:T:C	T	C	0|0	2023-01-01	2023-01-01	2023-01-01	0/0	0	0.007	chr3.188524420.188569402	Neandertal-like
chr3	188551500	chr3:188551500:G:A	G	A	0|0	0/0	2023-01-01	2023-01-01	0/0	0	0.007	chr3.188524420.188569402	Neandertal-like
chr3	188552475	chr3:188552475:C:T	C	T	0|0	2023-01-01	2023-01-01	2023-01-01	0/0	0	0.007	chr3.188524420.188569402	Neandertal-like
chr3	188553215	chr3:188553215:T:G	T	G	0|0	2023-01-01	2023-01-01	2023-01-01	0/0	0	0.007	chr3.188524420.188569402	Neandertal-like
chr3	188553771	chr3:188553771:G:A	G	A	0|0	0/0	2023-01-01	2023-01-01	0/0	0	0.007	chr3.188524420.188569402	Neandertal-like
chr3	188556468	chr3:188556468:C:T	C	T	0|0	2023-01-01	2023-01-01	2023-01-01	0/0	0	0.007	chr3.188524420.188569402	Neandertal-like
chr3	188557464	chr3:188557464:T:C	T	C	0|0	2023-01-01	2023-01-01	2023-01-01	./.	0	0.007	chr3.188524420.188569402	Neandertal-like
chr3	188557599	chr3:188557599:A:G	A	G	0|0	2023-01-01	2023-01-01	2023-01-01	0/0	0	0.007	chr3.188524420.188569402	Neandertal-like
chr3	188558694	chr3:188558694:T:C	T	C	0|0	2023-01-01	2023-01-01	./.	0/0	0	0.007	chr3.188524420.188569402	Neandertal-like
chr3	188559699	chr3:188559699:T:C	T	C	0|0	2023-01-01	2023-01-01	2023-01-01	0/0	0	0.007	chr3.188524420.188569402	Neandertal-like
chr3	188561124	chr3:188561124:A:G	A	G	0|0	2023-01-01	2023-01-01	2023-01-01	0/0	0	0.007	chr3.188524420.188569402	Neandertal-like
chr3	188569402	chr3:188569402:T:C	T	C	0|0	2023-01-01	2023-01-01	2023-01-01	0/0	0	0.007	chr3.188524420.188569402	Neandertal-like
chr3	188657939	chr3:188657939:T:A	T	A	./.	0/0	0/0	0/0	2023-01-01	0.241	0.345	chr3.188657939.188678710	Denisovan-like
chr3	188668367	chr3:188668367:G:A	G	A	./.	0/0	0/0	0/0	2023-01-01	0.222	0.358	chr3.188657939.188678710	Denisovan-like
chr3	188668717	chr3:188668717:C:T	C	T	./.	0/0	0/0	0/0	2023-01-01	0.222	0.358	chr3.188657939.188678710	Denisovan-like
chr3	188671230	chr3:188671230:T:A	T	A	0|0	2023-01-01	2023-01-01	2023-01-01	2023-01-01	0.176	0.351	chr3.188657939.188678710	Denisovan-like
chr3	188671934	chr3:188671934:C:G	C	G	0|0	2023-01-01	2023-01-01	0/0	2023-01-01	0.167	0.351	chr3.188657939.188678710	Denisovan-like
chr3	188676667	chr3:188676667:A:C	A	C	./.	0/0	0/0	0/0	2023-01-01	0.167	0.331	chr3.188657939.188678710	Denisovan-like
chr3	188677785	chr3:188677785:C:T	C	T	./.	0/0	0/0	0/0	2023-01-01	0.185	0.345	chr3.188657939.188678710	Denisovan-like
chr3	188678710	chr3:188678710:G:A	G	A	./.	0/0	0/0	0/0	2023-01-01	0.176	0.345	chr3.188657939.188678710	Denisovan-like
chr3	188688298	chr3:188688298:C:T	C	T	./.	0/0	0/0	0/0	2023-01-01	0.611	0.514	chr3.188688298.188730532	Denisovan-like
chr3	188689303	chr3:188689303:A:G	A	G	./.	0/0	0/0	0/0	2023-01-01	0.611	0.514	chr3.188688298.188730532	Denisovan-like
chr3	188689689	chr3:188689689:G:T	G	T	./.	0/0	0/0	0/0	2023-01-01	0.602	0.514	chr3.188688298.188730532	Denisovan-like
chr3	188692157	chr3:188692157:G:A	G	A	0|0	0/0	0/0	0/0	2023-01-01	0.611	0.514	chr3.188688298.188730532	Denisovan-like
chr3	188693707	chr3:188693707:C:A	C	A	./.	0/0	0/0	0/0	2023-01-01	0.602	0.5	chr3.188688298.188730532	Denisovan-like
chr3	188693910	chr3:188693910:C:T	C	T	./.	0/0	0/0	0/0	2023-01-01	0.611	0.493	chr3.188688298.188730532	Denisovan-like
chr3	188695331	chr3:188695331:A:C	A	C	0|0	0/0	./.	0/0	2023-01-01	0.611	0.52	chr3.188688298.188730532	Denisovan-like
chr3	188698522	chr3:188698522:G:A	G	A	./.	0/0	0/0	0/0	2023-01-01	0.602	0.5	chr3.188688298.188730532	Denisovan-like
chr3	188698771	chr3:188698771:A:G	A	G	./.	0/0	0/0	0/0	2023-01-01	0.62	0.52	chr3.188688298.188730532	Denisovan-like
chr3	188699329	chr3:188699329:G:A	G	A	./.	0/0	0/0	0/0	2023-01-01	0.602	0.514	chr3.188688298.188730532	Denisovan-like
chr3	188699632	chr3:188699632:A:C	A	C	./.	0/0	0/0	0/0	2023-01-01	0.583	0.514	chr3.188688298.188730532	Denisovan-like
chr3	188701065	chr3:188701065:A:T	A	T	./.	0/0	0/0	0/0	0/1	0.611	0.5	chr3.188688298.188730532	Denisovan-like
chr3	188701111	chr3:188701111:T:C	T	C	./.	./.	./.	0/0	2023-01-01	0.611	0.5	chr3.188688298.188730532	Denisovan-like
chr3	188703153	chr3:188703153:T:A	T	A	./.	0/0	0/0	0/0	2023-01-01	0.611	0.507	chr3.188688298.188730532	Denisovan-like
chr3	188703914	chr3:188703914:A:G	A	G	./.	0/0	0/0	0/0	2023-01-01	0.611	0.507	chr3.188688298.188730532	Denisovan-like
chr3	188712526	chr3:188712526:G:C	G	C	./.	0/0	0/0	0/0	2023-01-01	0.611	0.514	chr3.188688298.188730532	Denisovan-like
chr3	188721591	chr3:188721591:A:G	A	G	0|0	2023-01-01	2023-01-01	2023-01-01	2023-01-01	0.611	0.554	chr3.188688298.188730532	Denisovan-like
chr3	188722148	chr3:188722148:C:G	C	G	0|0	2023-01-01	2023-01-01	2023-01-01	2023-01-01	0.62	0.561	chr3.188688298.188730532	Denisovan-like
chr3	188722388	chr3:188722388:A:G	A	G	0|0	2023-01-01	2023-01-01	2023-01-01	2023-01-01	0.62	0.561	chr3.188688298.188730532	Denisovan-like
chr3	188722408	chr3:188722408:A:G	A	G	0|0	2023-01-01	2023-01-01	2023-01-01	2023-01-01	0.62	0.561	chr3.188688298.188730532	Denisovan-like
chr3	188724432	chr3:188724432:G:T	G	T	./.	0/0	0/0	0/0	0/1	0.611	0.5	chr3.188688298.188730532	Denisovan-like
chr3	188725222	chr3:188725222:C:G	C	G	./.	0/0	0/0	0/0	2023-01-01	0.602	0.514	chr3.188688298.188730532	Denisovan-like
chr3	188726458	chr3:188726458:A:G	A	G	0|0	2023-01-01	2023-01-01	2023-01-01	2023-01-01	0.62	0.554	chr3.188688298.188730532	Denisovan-like
chr3	188726676	chr3:188726676:A:G	A	G	0|0	2023-01-01	2023-01-01	2023-01-01	2023-01-01	0.639	0.568	chr3.188688298.188730532	Denisovan-like
chr3	188727000	chr3:188727000:A:G	A	G	0|0	2023-01-01	2023-01-01	2023-01-01	2023-01-01	0.62	0.547	chr3.188688298.188730532	Denisovan-like
chr3	188727651	chr3:188727651:G:T	G	T	0|0	./.	./.	2023-01-01	2023-01-01	0.639	0.547	chr3.188688298.188730532	Denisovan-like
chr3	188727888	chr3:188727888:A:G	A	G	0|0	2023-01-01	2023-01-01	2023-01-01	2023-01-01	0.62	0.561	chr3.188688298.188730532	Denisovan-like
chr3	188728113	chr3:188728113:T:C	T	C	0|0	./.	2023-01-01	2023-01-01	./.	0.602	0.554	chr3.188688298.188730532	Denisovan-like
chr3	188728364	chr3:188728364:C:G	C	G	0|0	2023-01-01	2023-01-01	2023-01-01	./.	0.63	0.561	chr3.188688298.188730532	Denisovan-like
chr3	188729916	chr3:188729916:A:G	A	G	0|0	2023-01-01	2023-01-01	./.	2023-01-01	0.63	0.568	chr3.188688298.188730532	Denisovan-like
chr3	188730298	chr3:188730298:G:A	G	A	0|0	2023-01-01	2023-01-01	2023-01-01	2023-01-01	0.62	0.561	chr3.188688298.188730532	Denisovan-like
chr3	188730411	chr3:188730411:G:T	G	T	0|0	2023-01-01	2023-01-01	2023-01-01	2023-01-01	0.62	0.554	chr3.188688298.188730532	Denisovan-like
chr3	188730532	chr3:188730532:G:A	G	A	0|0	2023-01-01	2023-01-01	2023-01-01	2023-01-01	0.63	0.554	chr3.188688298.188730532	Denisovan-like
chr3	188803567	chr3:188803567:T:C	T	C	0|0	2023-01-01	2023-01-01	2023-01-01	0/0	0.093	0.047	chr3.188803567.188856072	Neandertal-like
chr3	188810807	chr3:188810807:G:A	G	A	0|0	2023-01-01	2023-01-01	2023-01-01	0/0	0.102	0.054	chr3.188803567.188856072	Neandertal-like
chr3	188822246	chr3:188822246:T:C	T	C	0|0	2023-01-01	2023-01-01	2023-01-01	2023-01-01	0.093	0.054	chr3.188803567.188856072	Neandertal-like
chr3	188827111	chr3:188827111:G:A	G	A	0|0	2023-01-01	2023-01-01	2023-01-01	0/0	0.111	0.054	chr3.188803567.188856072	Neandertal-like
chr3	188837501	chr3:188837501:A:G	A	G	0|0	2023-01-01	2023-01-01	2023-01-01	0/0	0.093	0.054	chr3.188803567.188856072	Neandertal-like
chr3	188838346	chr3:188838346:A:G	A	G	0|0	2023-01-01	./.	2023-01-01	0/0	0.102	0.054	chr3.188803567.188856072	Neandertal-like
chr3	188843884	chr3:188843884:G:C	G	C	0|0	2023-01-01	2023-01-01	2023-01-01	0/0	0.083	0.061	chr3.188803567.188856072	Neandertal-like
chr3	188851855	chr3:188851855:T:C	T	C	0|0	2023-01-01	2023-01-01	2023-01-01	0/0	0.102	0.054	chr3.188803567.188856072	Neandertal-like
chr3	188856072	chr3:188856072:G:T	G	T	0|0	2023-01-01	2023-01-01	2023-01-01	0/0	0.102	0.061	chr3.188803567.188856072	Neandertal-like
chr3	188872071	chr3:188872071:C:T	C	T	1|1	0/0	0/0	0/0	2023-01-01	1	0.986	chr3.188872071.188923041	Denisovan-like
chr3	188877352	chr3:188877352:A:G	A	G	0|0	2023-01-01	2023-01-01	2023-01-01	0/0	0	0.014	chr3.188872071.188923041	Denisovan-like
chr3	188880628	chr3:188880628:C:T	C	T	0|0	2023-01-01	2023-01-01	2023-01-01	0/0	0	0.014	chr3.188872071.188923041	Denisovan-like
chr3	188885053	chr3:188885053:A:G	A	G	0|0	2023-01-01	2023-01-01	./.	2023-01-01	0.269	0.189	chr3.188885053.188898115	Denisovan-like
chr3	188885391	chr3:188885391:C:T	C	T	0|0	./.	0/1	0/0	0/0	0	0.014	chr3.188872071.188923041	Denisovan-like
chr3	188886997	chr3:188886997:A:G	A	G	./.	0/0	0/0	0/0	2023-01-01	0.269	0.176	chr3.188885053.188898115	Denisovan-like
chr3	188887068	chr3:188887068:G:A	G	A	0|0	2023-01-01	2023-01-01	2023-01-01	0/0	0	0.014	chr3.188872071.188923041	Denisovan-like
chr3	188887070	chr3:188887070:A:G	A	G	0|0	2023-01-01	2023-01-01	2023-01-01	2023-01-01	0.269	0.189	chr3.188885053.188898115	Denisovan-like
chr3	188888013	chr3:188888013:G:A	G	A	0|0	2023-01-01	2023-01-01	2023-01-01	2023-01-01	0.259	0.182	chr3.188885053.188898115	Denisovan-like
chr3	188888451	chr3:188888451:A:G	A	G	0|0	2023-01-01	2023-01-01	2023-01-01	2023-01-01	0.269	0.189	chr3.188885053.188898115	Denisovan-like
chr3	188890861	chr3:188890861:C:A	C	A	0|0	0/0	0/1	0/0	0/0	0	0.014	chr3.188872071.188923041	Denisovan-like
chr3	188891047	chr3:188891047:G:A	G	A	0|0	2023-01-01	2023-01-01	2023-01-01	2023-01-01	0.269	0.196	chr3.188885053.188898115	Denisovan-like
chr3	188892359	chr3:188892359:G:C	G	C	0|0	2023-01-01	2023-01-01	2023-01-01	0/0	0	0.014	chr3.188872071.188923041	Denisovan-like
chr3	188893223	chr3:188893223:C:T	C	T	0|0	./.	2023-01-01	2023-01-01	2023-01-01	0.269	0.196	chr3.188885053.188898115	Denisovan-like
chr3	188896193	chr3:188896193:C:T	C	T	0|0	2023-01-01	2023-01-01	2023-01-01	2023-01-01	0.269	0.182	chr3.188885053.188898115	Denisovan-like
chr3	188897141	chr3:188897141:C:A	C	A	0|0	2023-01-01	2023-01-01	2023-01-01	2023-01-01	0.25	0.196	chr3.188885053.188898115	Denisovan-like
chr3	188898109	chr3:188898109:A:G	A	G	0|0	2023-01-01	2023-01-01	2023-01-01	2023-01-01	0.269	0.196	chr3.188885053.188898115	Denisovan-like
chr3	188898115	chr3:188898115:A:G	A	G	0|0	2023-01-01	2023-01-01	2023-01-01	2023-01-01	0.269	0.196	chr3.188885053.188898115	Denisovan-like
chr3	188901744	chr3:188901744:G:A	G	A	0|0	2023-01-01	2023-01-01	2023-01-01	2023-01-01	0.046	0.081	chr3.188901744.188922195	Denisovan-like
chr3	188903866	chr3:188903866:T:C	T	C	0|0	0/0	2023-01-01	0/0	0/0	0	0.014	chr3.188872071.188923041	Denisovan-like
chr3	188905726	chr3:188905726:A:G	A	G	0|0	0/0	0/0	0/0	2023-01-01	0.056	0.068	chr3.188901744.188922195	Denisovan-like
chr3	188909041	chr3:188909041:G:A	G	A	0|0	./.	0/0	0/0	2023-01-01	0.056	0.068	chr3.188901744.188922195	Denisovan-like
chr3	188910276	chr3:188910276:A:C	A	C	0|0	0/0	0/0	0/0	2023-01-01	0.046	0.068	chr3.188901744.188922195	Denisovan-like
chr3	188916923	chr3:188916923:T:C	T	C	0|0	2023-01-01	2023-01-01	2023-01-01	0/0	0	0.014	chr3.188872071.188923041	Denisovan-like
chr3	188917428	chr3:188917428:C:A	C	A	0|0	0/0	0/0	0/0	2023-01-01	0.046	0.074	chr3.188901744.188922195	Denisovan-like
chr3	188919629	chr3:188919629:A:G	A	G	0|0	2023-01-01	./.	2023-01-01	0/0	0	0.014	chr3.188872071.188923041	Denisovan-like
chr3	188922195	chr3:188922195:A:G	A	G	0|0	0/0	0/0	0/0	2023-01-01	0.056	0.074	chr3.188901744.188922195	Denisovan-like
chr3	188923041	chr3:188923041:G:T	G	T	0|0	2023-01-01	2023-01-01	2023-01-01	0/0	0	0.014	chr3.188872071.188923041	Denisovan-like
chr3	189103691	chr3:189103691:G:T	G	T	./.	0/0	0/0	0/0	2023-01-01	0.056	0.061	chr3.189103691.189135307	Denisovan-like
chr3	189104281	chr3:189104281:G:A	G	A	./.	0/0	0/0	0/0	2023-01-01	0.065	0.061	chr3.189103691.189135307	Denisovan-like
chr3	189104925	chr3:189104925:T:A	T	A	./.	0/0	0/0	./.	2023-01-01	0.065	0.068	chr3.189103691.189135307	Denisovan-like
chr3	189120851	chr3:189120851:A:G	A	G	./.	./.	0/0	0/0	2023-01-01	0.065	0.061	chr3.189103691.189135307	Denisovan-like
chr3	189123861	chr3:189123861:C:T	C	T	0|0	0/0	0/0	0/0	2023-01-01	0.065	0.061	chr3.189103691.189135307	Denisovan-like
chr3	189124138	chr3:189124138:G:A	G	A	./.	0/0	0/0	0/0	2023-01-01	0.065	0.054	chr3.189103691.189135307	Denisovan-like
chr3	189134263	chr3:189134263:A:G	A	G	./.	2023-01-01	2023-01-01	2023-01-01	2023-01-01	0.065	0.054	chr3.189103691.189135307	Denisovan-like
chr3	189135307	chr3:189135307:A:G	A	G	./.	0/0	0/0	0/0	2023-01-01	0.065	0.061	chr3.189103691.189135307	Denisovan-like
chr3	189262979	chr3:189262979:A:G	A	G	./.	0/0	0/0	0/0	2023-01-01	0.074	0.189	chr3.189262979.189302898	Denisovan-like
chr3	189271837	chr3:189271837:G:A	G	A	./.	0/1	0/0	0/1	2023-01-01	0.065	0.182	chr3.189262979.189302898	Denisovan-like
chr3	189274316	chr3:189274316:C:T	C	T	./.	0/0	0/0	0/0	2023-01-01	0.074	0.189	chr3.189262979.189302898	Denisovan-like
chr3	189277335	chr3:189277335:C:A	C	A	./.	0/0	0/0	0/0	2023-01-01	0.074	0.196	chr3.189262979.189302898	Denisovan-like
chr3	189287718	chr3:189287718:C:T	C	T	./.	0/0	./.	0/0	2023-01-01	0.074	0.196	chr3.189262979.189302898	Denisovan-like
chr3	189298910	chr3:189298910:C:G	C	G	./.	0/0	0/0	0/0	2023-01-01	0.083	0.176	chr3.189262979.189302898	Denisovan-like
chr3	189302898	chr3:189302898:A:G	A	G	./.	2023-01-01	2023-01-01	2023-01-01	2023-01-01	0.074	0.189	chr3.189262979.189302898	Denisovan-like
chr3	189360248	chr3:189360248:C:T	C	T	./.	2023-01-01	2023-01-01	2023-01-01	0/0	0	0.061	chr3.189360248.189372818	Denisovan-like
chr3	189372818	chr3:189372818:A:G	A	G	0|0	0/0	0/0	0/0	2023-01-01	0	0.054	chr3.189360248.189372818	Denisovan-like
chr3	189458412	chr3:189458412:G:A	G	A	0|0	2023-01-01	2023-01-01	2023-01-01	./.	0.046	0.02	chr3.189458412.189489869	Denisovan-like
chr3	189458626	chr3:189458626:C:G	C	G	0|0	2023-01-01	2023-01-01	2023-01-01	0/0	0.046	0.02	chr3.189458412.189489869	Denisovan-like
chr3	189460381	chr3:189460381:G:A	G	A	0|0	2023-01-01	2023-01-01	2023-01-01	0/0	0.046	0.02	chr3.189458412.189489869	Denisovan-like
chr3	189466020	chr3:189466020:C:T	C	T	0|0	2023-01-01	2023-01-01	./.	0/0	0.037	0.02	chr3.189458412.189489869	Denisovan-like
chr3	189476357	chr3:189476357:A:C	A	C	0|0	0/1	0/0	0/0	0/0	0.046	0.014	chr3.189458412.189489869	Denisovan-like
chr3	189476580	chr3:189476580:C:T	C	T	0|0	2023-01-01	2023-01-01	2023-01-01	0/0	0.046	0.02	chr3.189458412.189489869	Denisovan-like
chr3	189479041	chr3:189479041:A:G	A	G	0|0	2023-01-01	2023-01-01	2023-01-01	0/0	0.046	0.02	chr3.189458412.189489869	Denisovan-like
chr3	189479572	chr3:189479572:T:A	T	A	0|0	2023-01-01	2023-01-01	2023-01-01	2023-01-01	0.046	0.027	chr3.189458412.189489869	Denisovan-like
chr3	189480146	chr3:189480146:T:G	T	G	0|0	2023-01-01	2023-01-01	2023-01-01	2023-01-01	0.046	0.02	chr3.189458412.189489869	Denisovan-like
chr3	189480821	chr3:189480821:T:C	T	C	0|0	2023-01-01	2023-01-01	2023-01-01	0/0	0.046	0.02	chr3.189458412.189489869	Denisovan-like
chr3	189480982	chr3:189480982:C:T	C	T	0|0	2023-01-01	2023-01-01	2023-01-01	./.	0.037	0.014	chr3.189458412.189489869	Denisovan-like
chr3	189482033	chr3:189482033:T:A	T	A	0|0	2023-01-01	2023-01-01	2023-01-01	2023-01-01	0.046	0.02	chr3.189458412.189489869	Denisovan-like
chr3	189482965	chr3:189482965:G:A	G	A	0|0	2023-01-01	2023-01-01	2023-01-01	0/0	0.046	0.02	chr3.189458412.189489869	Denisovan-like
chr3	189483091	chr3:189483091:C:T	C	T	0|0	2023-01-01	2023-01-01	2023-01-01	0/0	0.037	0.02	chr3.189458412.189489869	Denisovan-like
chr3	189485056	chr3:189485056:A:G	A	G	0|0	2023-01-01	2023-01-01	2023-01-01	0/0	0.046	0.02	chr3.189458412.189489869	Denisovan-like
chr3	189489355	chr3:189489355:C:A	C	A	0|0	2023-01-01	2023-01-01	2023-01-01	2023-01-01	0.046	0.02	chr3.189458412.189489869	Denisovan-like
chr3	189489869	chr3:189489869:C:G	C	G	0|0	2023-01-01	2023-01-01	2023-01-01	0/0	0.037	0.02	chr3.189458412.189489869	Denisovan-like
chr3	189691866	chr3:189691866:A:G	A	G	0|0	0/1	0/1	0/1	0/0	0.204	0.027	chr3.189691866.189709216	Neandertal-like
chr3	189709216	chr3:189709216:A:T	A	T	0|0	0/0	0/1	0/1	0/0	0.231	0.027	chr3.189691866.189709216	Neandertal-like
chr3	189725735	chr3:189725735:A:G	A	G	0|0	0/0	0/1	0/1	0/0	0	0.007	chr3.189725735.189732946	Neandertal-like
chr3	189727263	chr3:189727263:A:G	A	G	0|0	2023-01-01	2023-01-01	2023-01-01	0/0	0	0.007	chr3.189725735.189732946	Neandertal-like
chr3	189728097	chr3:189728097:G:A	G	A	0|0	2023-01-01	2023-01-01	2023-01-01	0/0	0	0.007	chr3.189725735.189732946	Neandertal-like
chr3	189732946	chr3:189732946:A:T	A	T	0|0	2023-01-01	2023-01-01	2023-01-01	0/0	0	0.007	chr3.189725735.189732946	Neandertal-like
chr3	189737649	chr3:189737649:G:A	G	A	0|0	0/0	0/0	0/0	2023-01-01	0.056	0.034	chr3.189737649.189754683	Denisovan-like
chr3	189743046	chr3:189743046:G:A	G	A	0|0	0/0	0/0	0/0	2023-01-01	0.056	0.041	chr3.189737649.189754683	Denisovan-like
chr3	189743118	chr3:189743118:A:T	A	T	0|0	0/0	0/0	0/0	2023-01-01	0.056	0.041	chr3.189737649.189754683	Denisovan-like
chr3	189744247	chr3:189744247:T:C	T	C	0|0	./.	0/0	0/0	2023-01-01	0.056	0.041	chr3.189737649.189754683	Denisovan-like
chr3	189746471	chr3:189746471:A:T	A	T	0|0	0/0	0/0	0/0	2023-01-01	0.046	0.034	chr3.189737649.189754683	Denisovan-like
chr3	189754683	chr3:189754683:G:C	G	C	0|0	0/0	0/0	0/0	2023-01-01	0.056	0.041	chr3.189737649.189754683	Denisovan-like
chr3	189791834	chr3:189791834:G:T	G	T	./.	0/0	0/0	0/0	0/1	0.009	0.007	chr3.189791834.189808239	Denisovan-like
chr3	189793178	chr3:189793178:C:A	C	A	./.	0/0	0/0	0/0	0/1	0.009	0.007	chr3.189791834.189808239	Denisovan-like
chr3	189793628	chr3:189793628:T:C	T	C	./.	0/0	0/0	0/0	0/1	0.009	0.007	chr3.189791834.189808239	Denisovan-like
chr3	189794139	chr3:189794139:A:T	A	T	./.	0/0	0/0	0/0	2023-01-01	0.009	0.007	chr3.189791834.189808239	Denisovan-like
chr3	189795170	chr3:189795170:A:G	A	G	./.	0/0	0/0	0/0	0/1	0.009	0.007	chr3.189791834.189808239	Denisovan-like
chr3	189795387	chr3:189795387:G:A	G	A	./.	0/0	0/0	0/0	0/1	0.009	0.007	chr3.189791834.189808239	Denisovan-like
chr3	189795437	chr3:189795437:G:A	G	A	./.	0/0	0/0	0/0	0/1	0.009	0.007	chr3.189791834.189808239	Denisovan-like
chr3	189796270	chr3:189796270:G:A	G	A	./.	0/0	0/0	0/0	2023-01-01	0.009	0.007	chr3.189791834.189808239	Denisovan-like
chr3	189796271	chr3:189796271:T:C	T	C	./.	0/0	0/0	0/0	2023-01-01	0.009	0.007	chr3.189791834.189808239	Denisovan-like
chr3	189798070	chr3:189798070:C:T	C	T	./.	0/0	0/0	0/0	2023-01-01	0.009	0.007	chr3.189791834.189808239	Denisovan-like
chr3	189798090	chr3:189798090:A:G	A	G	./.	0/0	0/0	0/0	2023-01-01	0.009	0.007	chr3.189791834.189808239	Denisovan-like
chr3	189800131	chr3:189800131:T:C	T	C	./.	0/0	0/0	0/0	2023-01-01	0.009	0.007	chr3.189791834.189808239	Denisovan-like
chr3	189801247	chr3:189801247:T:C	T	C	./.	0/0	0/0	0/0	2023-01-01	0.009	0.007	chr3.189791834.189808239	Denisovan-like
chr3	189805369	chr3:189805369:C:T	C	T	./.	0/0	0/0	0/0	2023-01-01	0.009	0.007	chr3.189791834.189808239	Denisovan-like
chr3	189806516	chr3:189806516:G:A	G	A	./.	0/0	0/0	0/0	2023-01-01	0.009	0.007	chr3.189791834.189808239	Denisovan-like
chr3	189808239	chr3:189808239:G:A	G	A	0|0	0/0	0/0	0/0	2023-01-01	0.009	0.02	chr3.189791834.189808239	Denisovan-like
chr3	189853416	chr3:189853416:T:C	T	C	0|0	2023-01-01	2023-01-01	2023-01-01	0/0	0.102	0.176	chr3.189853416.189867071	Denisovan-like
chr3	189855126	chr3:189855126:G:A	G	A	0|0	2023-01-01	2023-01-01	2023-01-01	0/0	0.093	0.162	chr3.189853416.189867071	Denisovan-like
chr3	189859339	chr3:189859339:C:T	C	T	0|0	0/0	0/1	2023-01-01	0/0	0	0.007	chr3.189859339.189893348	Neandertal-like
chr3	189861797	chr3:189861797:G:A	G	A	0|0	2023-01-01	2023-01-01	2023-01-01	0/0	0.102	0.176	chr3.189853416.189867071	Denisovan-like
chr3	189866349	chr3:189866349:C:T	C	T	0|0	2023-01-01	2023-01-01	2023-01-01	0/0	0	0.007	chr3.189859339.189893348	Neandertal-like
chr3	189866774	chr3:189866774:C:T	C	T	0|0	2023-01-01	2023-01-01	2023-01-01	0/0	0	0.007	chr3.189859339.189893348	Neandertal-like
chr3	189867071	chr3:189867071:T:C	T	C	./.	0/0	0/0	./.	2023-01-01	0.102	0.169	chr3.189853416.189867071	Denisovan-like
chr3	189867118	chr3:189867118:T:G	T	G	0|0	2023-01-01	2023-01-01	2023-01-01	0/0	0	0.007	chr3.189859339.189893348	Neandertal-like
chr3	189873861	chr3:189873861:T:C	T	C	0|0	0/1	0/1	2023-01-01	0/0	0	0.007	chr3.189859339.189893348	Neandertal-like
chr3	189875902	chr3:189875902:T:C	T	C	0|0	0/0	0/1	./.	0/0	0	0.007	chr3.189859339.189893348	Neandertal-like
chr3	189875947	chr3:189875947:G:C	G	C	0|0	0/0	0/1	2023-01-01	0/0	0	0.007	chr3.189859339.189893348	Neandertal-like
chr3	189877616	chr3:189877616:G:C	G	C	0|0	2023-01-01	2023-01-01	2023-01-01	0/0	0	0.007	chr3.189859339.189893348	Neandertal-like
chr3	189887501	chr3:189887501:A:G	A	G	0|0	0/1	0/1	2023-01-01	0/0	0	0.007	chr3.189859339.189893348	Neandertal-like
chr3	189891023	chr3:189891023:A:G	A	G	0|0	2023-01-01	2023-01-01	2023-01-01	0/0	0	0.007	chr3.189859339.189893348	Neandertal-like
chr3	189893348	chr3:189893348:A:G	A	G	0|0	0/0	0/1	2023-01-01	0/0	0	0.007	chr3.189859339.189893348	Neandertal-like
chr3	189975012	chr3:189975012:C:T	C	T	./.	0/0	0/0	0/0	2023-01-01	0.019	0.02	chr3.189975012.190008607	Denisovan-like
chr3	189978450	chr3:189978450:G:A	G	A	./.	0/0	0/0	0/0	2023-01-01	0.019	0.02	chr3.189975012.190008607	Denisovan-like
chr3	189992757	chr3:189992757:T:C	T	C	./.	0/0	0/0	0/0	2023-01-01	0.009	0.02	chr3.189975012.190008607	Denisovan-like
chr3	189993753	chr3:189993753:G:A	G	A	./.	0/0	0/0	0/0	2023-01-01	0.019	0.02	chr3.189975012.190008607	Denisovan-like
chr3	190008607	chr3:190008607:G:T	G	T	./.	./.	0/0	0/0	2023-01-01	0.019	0.02	chr3.189975012.190008607	Denisovan-like
chr3	190043532	chr3:190043532:T:A	T	A	./.	0/0	0/0	0/0	2023-01-01	0.093	0.047	chr3.190043532.190087959	Denisovan-like
chr3	190044240	chr3:190044240:C:T	C	T	./.	0/0	0/0	0/0	2023-01-01	0.093	0.047	chr3.190043532.190087959	Denisovan-like
chr3	190045177	chr3:190045177:G:A	G	A	./.	0/0	0/0	0/0	2023-01-01	0.093	0.047	chr3.190043532.190087959	Denisovan-like
chr3	190045813	chr3:190045813:C:T	C	T	./.	0/0	0/0	./.	2023-01-01	0.12	0.047	chr3.190043532.190087959	Denisovan-like
chr3	190057673	chr3:190057673:T:C	T	C	./.	0/0	0/0	0/0	2023-01-01	0.12	0.047	chr3.190043532.190087959	Denisovan-like
chr3	190059020	chr3:190059020:G:A	G	A	./.	0/0	0/0	0/0	2023-01-01	0.12	0.054	chr3.190043532.190087959	Denisovan-like
chr3	190059428	chr3:190059428:T:C	T	C	./.	0/0	0/0	0/0	2023-01-01	0.12	0.047	chr3.190043532.190087959	Denisovan-like
chr3	190062490	chr3:190062490:T:C	T	C	0|0	0/1	2023-01-01	2023-01-01	2023-01-01	0.111	0.047	chr3.190043532.190087959	Denisovan-like
chr3	190065454	chr3:190065454:T:A	T	A	./.	0/0	0/0	0/0	2023-01-01	0.111	0.047	chr3.190043532.190087959	Denisovan-like
chr3	190068386	chr3:190068386:T:C	T	C	./.	0/0	0/0	0/0	2023-01-01	0.111	0.047	chr3.190043532.190087959	Denisovan-like
chr3	190068607	chr3:190068607:T:A	T	A	./.	0/0	0/0	0/0	2023-01-01	0.12	0.047	chr3.190043532.190087959	Denisovan-like
chr3	190080319	chr3:190080319:T:C	T	C	./.	0/0	0/0	0/0	2023-01-01	0.102	0.047	chr3.190043532.190087959	Denisovan-like
chr3	190087959	chr3:190087959:C:T	C	T	./.	0/0	0/0	0/0	2023-01-01	0.12	0.054	chr3.190043532.190087959	Denisovan-like
chr3	190511199	chr3:190511199:A:C	A	C	./.	0/0	0/0	0/0	2023-01-01	0.028	0.014	chr3.190511199.190526572	Denisovan-like
chr3	190512614	chr3:190512614:T:G	T	G	./.	0/0	0/0	0/0	2023-01-01	0.028	0.014	chr3.190511199.190526572	Denisovan-like
chr3	190515128	chr3:190515128:A:C	A	C	./.	0/0	0/0	0/0	2023-01-01	0.028	0.014	chr3.190511199.190526572	Denisovan-like
chr3	190518514	chr3:190518514:C:T	C	T	./.	0/0	0/0	0/0	2023-01-01	0.028	0.014	chr3.190511199.190526572	Denisovan-like
chr3	190519854	chr3:190519854:G:A	G	A	0|0	2023-01-01	2023-01-01	2023-01-01	0/0	0.185	0.277	chr3.190519854.190532710	Neandertal-like
chr3	190526572	chr3:190526572:T:C	T	C	./.	0/0	0/0	0/0	2023-01-01	0.028	0.014	chr3.190511199.190526572	Denisovan-like
chr3	190528546	chr3:190528546:C:T	C	T	0|0	./.	2023-01-01	2023-01-01	./.	0.204	0.277	chr3.190519854.190532710	Neandertal-like
chr3	190532710	chr3:190532710:G:A	G	A	0|0	0/0	0/1	0/1	0/0	0.231	0.243	chr3.190519854.190532710	Neandertal-like
chr3	190561568	chr3:190561568:A:C	A	C	0|0	0/0	0/0	0/0	2023-01-01	0.009	0.034	chr3.190561568.190565322	Denisovan-like
chr3	190565322	chr3:190565322:G:A	G	A	0|0	0/0	0/0	0/0	2023-01-01	0.009	0.034	chr3.190561568.190565322	Denisovan-like
chr3	190646980	chr3:190646980:G:A	G	A	0|0	0/0	0/1	0/0	0/0	0.065	0.128	chr3.190646980.190723222	Denisovan-like
chr3	190654245	chr3:190654245:T:C	T	C	0|0	0/0	2023-01-01	0/0	0/0	0.065	0.108	chr3.190646980.190723222	Denisovan-like
chr3	190663455	chr3:190663455:A:C	A	C	0|0	2023-01-01	2023-01-01	2023-01-01	0/0	0.065	0.128	chr3.190646980.190723222	Denisovan-like
chr3	190666857	chr3:190666857:A:C	A	C	0|0	2023-01-01	2023-01-01	2023-01-01	0/0	0.065	0.135	chr3.190646980.190723222	Denisovan-like
chr3	190671887	chr3:190671887:G:A	G	A	0|0	2023-01-01	2023-01-01	2023-01-01	0/0	0.065	0.122	chr3.190646980.190723222	Denisovan-like
chr3	190672679	chr3:190672679:G:A	G	A	0|0	2023-01-01	2023-01-01	2023-01-01	0/0	0.065	0.128	chr3.190646980.190723222	Denisovan-like
chr3	190673000	chr3:190673000:C:T	C	T	0|0	2023-01-01	2023-01-01	2023-01-01	0/0	0.065	0.128	chr3.190646980.190723222	Denisovan-like
chr3	190677463	chr3:190677463:A:T	A	T	0|0	2023-01-01	2023-01-01	2023-01-01	0/0	0.065	0.122	chr3.190646980.190723222	Denisovan-like
chr3	190685450	chr3:190685450:C:T	C	T	0|0	2023-01-01	2023-01-01	2023-01-01	0/0	0.065	0.128	chr3.190646980.190723222	Denisovan-like
chr3	190692100	chr3:190692100:G:A	G	A	0|0	2023-01-01	2023-01-01	2023-01-01	./.	0.065	0.128	chr3.190646980.190723222	Denisovan-like
chr3	190693618	chr3:190693618:T:C	T	C	0|0	2023-01-01	./.	2023-01-01	0/0	0.065	0.128	chr3.190646980.190723222	Denisovan-like
chr3	190694203	chr3:190694203:C:T	C	T	0|0	2023-01-01	2023-01-01	2023-01-01	0/0	0.065	0.122	chr3.190646980.190723222	Denisovan-like
chr3	190700336	chr3:190700336:T:C	T	C	0|0	2023-01-01	2023-01-01	2023-01-01	0/0	0.065	0.122	chr3.190646980.190723222	Denisovan-like
chr3	190701744	chr3:190701744:T:C	T	C	0|0	2023-01-01	2023-01-01	2023-01-01	0/0	0.065	0.128	chr3.190646980.190723222	Denisovan-like
chr3	190713196	chr3:190713196:C:G	C	G	0|0	2023-01-01	2023-01-01	2023-01-01	0/0	0.065	0.128	chr3.190646980.190723222	Denisovan-like
chr3	190714936	chr3:190714936:C:T	C	T	0|0	2023-01-01	2023-01-01	0/1	0/0	0.065	0.122	chr3.190646980.190723222	Denisovan-like
chr3	190723222	chr3:190723222:T:C	T	C	0|0	2023-01-01	2023-01-01	2023-01-01	./.	0.065	0.122	chr3.190646980.190723222	Denisovan-like
chr3	190874285	chr3:190874285:A:C	A	C	./.	0/0	0/0	./.	2023-01-01	0.037	0.041	chr3.190874285.190914192	Denisovan-like
chr3	190875444	chr3:190875444:G:A	G	A	0|0	0/0	0/0	0/0	0/1	0.037	0.041	chr3.190874285.190914192	Denisovan-like
chr3	190877992	chr3:190877992:C:T	C	T	0|0	2023-01-01	2023-01-01	2023-01-01	0/1	0.009	0.007	chr3.190877992.190958167	Neandertal-like
chr3	190880559	chr3:190880559:C:A	C	A	0|0	2023-01-01	2023-01-01	2023-01-01	0/1	0.009	0.007	chr3.190877992.190958167	Neandertal-like
chr3	190881049	chr3:190881049:C:T	C	T	./.	0/0	0/0	0/0	0/1	0.037	0.041	chr3.190874285.190914192	Denisovan-like
chr3	190892063	chr3:190892063:A:T	A	T	0|0	2023-01-01	2023-01-01	2023-01-01	0/0	0.009	0.007	chr3.190877992.190958167	Neandertal-like
chr3	190892213	chr3:190892213:A:G	A	G	0|0	2023-01-01	2023-01-01	2023-01-01	0/0	0.009	0.007	chr3.190877992.190958167	Neandertal-like
chr3	190893102	chr3:190893102:T:C	T	C	./.	0/0	0/0	0/0	0/1	0.037	0.041	chr3.190874285.190914192	Denisovan-like
chr3	190894487	chr3:190894487:G:A	G	A	0|0	2023-01-01	2023-01-01	2023-01-01	0/0	0.009	0.007	chr3.190877992.190958167	Neandertal-like
chr3	190904286	chr3:190904286:T:C	T	C	./.	0/0	0/0	0/0	0/1	0.037	0.041	chr3.190874285.190914192	Denisovan-like
chr3	190906914	chr3:190906914:C:A	C	A	0|0	2023-01-01	2023-01-01	2023-01-01	0/0	0.009	0.007	chr3.190877992.190958167	Neandertal-like
chr3	190909223	chr3:190909223:C:T	C	T	0|0	0/0	0/1	2023-01-01	0/0	0.009	0.007	chr3.190877992.190958167	Neandertal-like
chr3	190913631	chr3:190913631:T:C	T	C	./.	0/0	0/0	0/0	0/1	0.037	0.041	chr3.190874285.190914192	Denisovan-like
chr3	190914192	chr3:190914192:A:C	A	C	0|0	2023-01-01	./.	./.	0/1	0.046	0.041	chr3.190874285.190914192	Denisovan-like
chr3	190916229	chr3:190916229:G:T	G	T	0|0	0/0	0/1	2023-01-01	0/0	0.009	0.007	chr3.190877992.190958167	Neandertal-like
chr3	190946290	chr3:190946290:T:A	T	A	0|0	2023-01-01	2023-01-01	2023-01-01	0/0	0.009	0.007	chr3.190877992.190958167	Neandertal-like
chr3	190946422	chr3:190946422:T:G	T	G	0|0	0/0	0/1	2023-01-01	0/0	0.009	0.007	chr3.190877992.190958167	Neandertal-like
chr3	190958167	chr3:190958167:C:A	C	A	0|0	2023-01-01	2023-01-01	2023-01-01	0/0	0.009	0.007	chr3.190877992.190958167	Neandertal-like
chr3	190973364	chr3:190973364:C:T	C	T	./.	0/0	0/0	0/0	2023-01-01	0	0.027	chr3.190973364.191007225	Denisovan-like
chr3	190973803	chr3:190973803:A:C	A	C	0|0	0/0	0/0	0/0	2023-01-01	0	0.027	chr3.190973364.191007225	Denisovan-like
chr3	190980651	chr3:190980651:C:T	C	T	./.	0/0	0/0	0/0	0/1	0	0.027	chr3.190973364.191007225	Denisovan-like
chr3	190981196	chr3:190981196:C:A	C	A	./.	./.	0/0	0/0	0/1	0	0.027	chr3.190973364.191007225	Denisovan-like
chr3	190982684	chr3:190982684:G:A	G	A	0|0	./.	./.	2023-01-01	0/0	0.065	0.054	chr3.190982684.191005422	Neandertal-like
chr3	190983203	chr3:190983203:C:G	C	G	./.	0/0	0/0	0/0	0/1	0	0.027	chr3.190973364.191007225	Denisovan-like
chr3	190984147	chr3:190984147:A:G	A	G	./.	0/0	0/0	0/0	0/1	0	0.027	chr3.190973364.191007225	Denisovan-like
chr3	190984227	chr3:190984227:T:C	T	C	./.	0/0	0/0	0/0	0/1	0	0.027	chr3.190973364.191007225	Denisovan-like
chr3	190984576	chr3:190984576:T:C	T	C	./.	0/0	0/0	0/0	0/1	0	0.027	chr3.190973364.191007225	Denisovan-like
chr3	190989601	chr3:190989601:G:C	G	C	./.	./.	0/0	0/0	0/1	0	0.027	chr3.190973364.191007225	Denisovan-like
chr3	190992530	chr3:190992530:G:T	G	T	0|0	0/1	2023-01-01	0/0	./.	0.065	0.054	chr3.190982684.191005422	Neandertal-like
chr3	190993011	chr3:190993011:T:C	T	C	./.	0/0	0/0	0/0	0/1	0	0.02	chr3.190993011.191004328	Denisovan-like
chr3	190993199	chr3:190993199:A:G	A	G	./.	0/0	0/0	0/0	0/1	0	0.027	chr3.190973364.191007225	Denisovan-like
chr3	190993473	chr3:190993473:A:T	A	T	./.	0/0	0/0	0/0	0/1	0	0.027	chr3.190973364.191007225	Denisovan-like
chr3	190994102	chr3:190994102:C:G	C	G	./.	0/0	0/0	0/0	0/1	0	0.027	chr3.190973364.191007225	Denisovan-like
chr3	190994296	chr3:190994296:A:G	A	G	./.	0/0	0/0	0/0	0/1	0	0.027	chr3.190973364.191007225	Denisovan-like
chr3	190995555	chr3:190995555:T:A	T	A	0|0	2023-01-01	2023-01-01	2023-01-01	0/0	0.065	0.054	chr3.190982684.191005422	Neandertal-like
chr3	190996135	chr3:190996135:G:A	G	A	./.	0/0	0/0	0/0	0/1	0	0.027	chr3.190973364.191007225	Denisovan-like
chr3	190996426	chr3:190996426:G:A	G	A	./.	0/0	0/0	0/0	0/1	0	0.027	chr3.190973364.191007225	Denisovan-like
chr3	190996812	chr3:190996812:C:G	C	G	./.	0/0	0/0	0/0	0/1	0	0.027	chr3.190973364.191007225	Denisovan-like
chr3	190997164	chr3:190997164:C:T	C	T	./.	0/0	0/0	0/0	0/1	0	0.027	chr3.190973364.191007225	Denisovan-like
chr3	190997636	chr3:190997636:T:A	T	A	./.	0/0	0/0	0/0	0/1	0	0.027	chr3.190973364.191007225	Denisovan-like
chr3	190999500	chr3:190999500:C:T	C	T	./.	0/0	./.	0/0	0/1	0	0.034	chr3.190973364.191007225	Denisovan-like
chr3	191000738	chr3:191000738:C:G	C	G	./.	0/0	0/0	0/0	2023-01-01	0	0.027	chr3.190973364.191007225	Denisovan-like
chr3	191001000	chr3:191001000:A:G	A	G	./.	0/0	0/0	0/0	2023-01-01	0	0.027	chr3.190973364.191007225	Denisovan-like
chr3	191001089	chr3:191001089:A:G	A	G	./.	0/0	0/0	0/0	2023-01-01	0	0.027	chr3.190973364.191007225	Denisovan-like
chr3	191001690	chr3:191001690:A:G	A	G	./.	0/0	0/0	0/0	2023-01-01	0	0.027	chr3.190973364.191007225	Denisovan-like
chr3	191001913	chr3:191001913:G:C	G	C	./.	0/0	./.	0/0	2023-01-01	0	0.027	chr3.190973364.191007225	Denisovan-like
chr3	191002195	chr3:191002195:C:T	C	T	./.	0/0	0/0	0/0	2023-01-01	0	0.027	chr3.190973364.191007225	Denisovan-like
chr3	191002510	chr3:191002510:T:C	T	C	./.	0/0	0/0	0/0	2023-01-01	0	0.027	chr3.190973364.191007225	Denisovan-like
chr3	191003432	chr3:191003432:T:C	T	C	./.	0/0	0/0	0/0	2023-01-01	0	0.027	chr3.190973364.191007225	Denisovan-like
chr3	191003549	chr3:191003549:G:A	G	A	./.	0/0	0/0	0/0	2023-01-01	0	0.027	chr3.190973364.191007225	Denisovan-like
chr3	191003983	chr3:191003983:C:T	C	T	./.	0/0	0/0	0/0	2023-01-01	0	0.027	chr3.190973364.191007225	Denisovan-like
chr3	191004319	chr3:191004319:T:A	T	A	./.	0/0	0/0	0/0	2023-01-01	0	0.02	chr3.190993011.191004328	Denisovan-like
chr3	191004328	chr3:191004328:T:G	T	G	./.	0/0	0/0	0/0	2023-01-01	0	0.02	chr3.190993011.191004328	Denisovan-like
chr3	191004359	chr3:191004359:T:C	T	C	./.	0/0	0/0	0/0	2023-01-01	0	0.027	chr3.190973364.191007225	Denisovan-like
chr3	191004453	chr3:191004453:A:G	A	G	./.	./.	0/0	0/0	2023-01-01	0	0.034	chr3.190973364.191007225	Denisovan-like
chr3	191005422	chr3:191005422:T:C	T	C	0|0	2023-01-01	./.	2023-01-01	./.	0.065	0.054	chr3.190982684.191005422	Neandertal-like
chr3	191006403	chr3:191006403:T:C	T	C	./.	0/0	0/0	0/0	2023-01-01	0	0.027	chr3.190973364.191007225	Denisovan-like
chr3	191007225	chr3:191007225:C:A	C	A	./.	0/0	0/0	0/0	2023-01-01	0	0.034	chr3.190973364.191007225	Denisovan-like
chr3	191008464	chr3:191008464:A:T	A	T	0|0	2023-01-01	./.	2023-01-01	0/0	0.12	0.135	chr3.191008464.191017134	Neandertal-like
chr3	191017134	chr3:191017134:T:G	T	G	0|0	2023-01-01	2023-01-01	2023-01-01	0/0	0.12	0.135	chr3.191008464.191017134	Neandertal-like
chr3	191023651	chr3:191023651:C:T	C	T	0|0	2023-01-01	2023-01-01	./.	0/0	0.093	0.034	chr3.191023651.191117540	Neandertal-like
chr3	191024661	chr3:191024661:A:T	A	T	0|0	2023-01-01	./.	2023-01-01	0/0	0.093	0.034	chr3.191023651.191117540	Neandertal-like
chr3	191030956	chr3:191030956:A:G	A	G	0|0	2023-01-01	./.	0/1	0/0	0.093	0.041	chr3.191023651.191117540	Neandertal-like
chr3	191030966	chr3:191030966:C:T	C	T	0|0	2023-01-01	2023-01-01	2023-01-01	0/0	0.093	0.041	chr3.191023651.191117540	Neandertal-like
chr3	191032997	chr3:191032997:C:T	C	T	0|0	2023-01-01	2023-01-01	2023-01-01	0/0	0.083	0.041	chr3.191023651.191117540	Neandertal-like
chr3	191037316	chr3:191037316:T:A	T	A	0|0	2023-01-01	2023-01-01	2023-01-01	0/0	0.102	0.041	chr3.191023651.191117540	Neandertal-like
chr3	191038601	chr3:191038601:C:T	C	T	0|0	2023-01-01	2023-01-01	0/1	0/0	0.093	0.041	chr3.191023651.191117540	Neandertal-like
chr3	191053965	chr3:191053965:C:A	C	A	0|0	2023-01-01	2023-01-01	2023-01-01	0/0	0.093	0.041	chr3.191023651.191117540	Neandertal-like
chr3	191057637	chr3:191057637:A:G	A	G	0|0	0/1	0/1	0/1	0/0	0.093	0.041	chr3.191023651.191117540	Neandertal-like
chr3	191063908	chr3:191063908:A:G	A	G	0|0	2023-01-01	2023-01-01	2023-01-01	0/0	0.093	0.041	chr3.191023651.191117540	Neandertal-like
chr3	191068403	chr3:191068403:C:G	C	G	0|0	2023-01-01	./.	0/1	0/0	0.093	0.041	chr3.191023651.191117540	Neandertal-like
chr3	191072063	chr3:191072063:G:C	G	C	0|0	2023-01-01	2023-01-01	2023-01-01	0/0	0.093	0.047	chr3.191023651.191117540	Neandertal-like
chr3	191083437	chr3:191083437:C:T	C	T	0|0	0/0	0/1	0/1	0/0	0.093	0.041	chr3.191023651.191117540	Neandertal-like
chr3	191083704	chr3:191083704:A:G	A	G	0|0	2023-01-01	2023-01-01	2023-01-01	0/0	0.093	0.041	chr3.191023651.191117540	Neandertal-like
chr3	191088394	chr3:191088394:G:A	G	A	0|0	./.	2023-01-01	2023-01-01	0/0	0.093	0.041	chr3.191023651.191117540	Neandertal-like
chr3	191089199	chr3:191089199:G:T	G	T	0|0	2023-01-01	2023-01-01	2023-01-01	0/0	0.093	0.041	chr3.191023651.191117540	Neandertal-like
chr3	191093905	chr3:191093905:G:A	G	A	0|0	2023-01-01	2023-01-01	2023-01-01	0/0	0.083	0.041	chr3.191023651.191117540	Neandertal-like
chr3	191095206	chr3:191095206:T:C	T	C	./.	0/0	0/0	0/0	2023-01-01	0	0.034	chr3.191095206.191145251	Denisovan-like
chr3	191100109	chr3:191100109:G:C	G	C	0|0	0/0	./.	0/0	2023-01-01	0	0.034	chr3.191095206.191145251	Denisovan-like
chr3	191103327	chr3:191103327:G:A	G	A	0|0	2023-01-01	0/1	2023-01-01	0/0	0.083	0.068	chr3.191023651.191117540	Neandertal-like
chr3	191104169	chr3:191104169:T:G	T	G	0|0	2023-01-01	2023-01-01	2023-01-01	0/0	0.093	0.068	chr3.191023651.191117540	Neandertal-like
chr3	191116283	chr3:191116283:C:T	C	T	0|0	2023-01-01	2023-01-01	2023-01-01	0/0	0.093	0.074	chr3.191023651.191117540	Neandertal-like
chr3	191117540	chr3:191117540:A:G	A	G	0|0	2023-01-01	0/1	2023-01-01	0/0	0.093	0.074	chr3.191023651.191117540	Neandertal-like
chr3	191136076	chr3:191136076:C:G	C	G	./.	0/0	0/0	0/0	2023-01-01	0	0.041	chr3.191095206.191145251	Denisovan-like
chr3	191136478	chr3:191136478:T:A	T	A	./.	0/0	0/0	0/0	2023-01-01	0	0.041	chr3.191095206.191145251	Denisovan-like
chr3	191137409	chr3:191137409:C:T	C	T	./.	0/0	0/0	./.	2023-01-01	0	0.027	chr3.191137409.191164017	Denisovan-like
chr3	191137654	chr3:191137654:C:G	C	G	0|0	0/0	0/0	./.	2023-01-01	0	0.047	chr3.191095206.191145251	Denisovan-like
chr3	191138337	chr3:191138337:C:T	C	T	./.	0/0	0/0	0/0	2023-01-01	0	0.041	chr3.191095206.191145251	Denisovan-like
chr3	191145251	chr3:191145251:A:G	A	G	0|0	0/0	0/0	0/0	2023-01-01	0	0.041	chr3.191095206.191145251	Denisovan-like
chr3	191151536	chr3:191151536:A:G	A	G	./.	0/0	./.	0/0	2023-01-01	0	0.027	chr3.191137409.191164017	Denisovan-like
chr3	191152447	chr3:191152447:T:C	T	C	0|0	2023-01-01	2023-01-01	2023-01-01	0/0	0.139	0.216	chr3.191152447.191163667	Neandertal-like
chr3	191153886	chr3:191153886:A:C	A	C	0|0	2023-01-01	2023-01-01	2023-01-01	0/0	0.139	0.216	chr3.191152447.191163667	Neandertal-like
chr3	191155797	chr3:191155797:A:T	A	T	0|0	2023-01-01	2023-01-01	./.	0/0	0.13	0.223	chr3.191152447.191163667	Neandertal-like
chr3	191158524	chr3:191158524:G:T	G	T	./.	./.	0/0	0/0	2023-01-01	0	0.027	chr3.191137409.191164017	Denisovan-like
chr3	191158996	chr3:191158996:C:A	C	A	0|0	2023-01-01	2023-01-01	./.	0/0	0.13	0.216	chr3.191152447.191163667	Neandertal-like
chr3	191159703	chr3:191159703:A:G	A	G	0|0	2023-01-01	2023-01-01	2023-01-01	0/0	0.13	0.216	chr3.191152447.191163667	Neandertal-like
chr3	191163667	chr3:191163667:G:A	G	A	0|0	2023-01-01	2023-01-01	2023-01-01	0/0	0.13	0.216	chr3.191152447.191163667	Neandertal-like
chr3	191164017	chr3:191164017:A:C	A	C	./.	0/0	0/0	0/0	2023-01-01	0	0.027	chr3.191137409.191164017	Denisovan-like
chr3	191169448	chr3:191169448:G:A	G	A	0|0	0/0	0/0	0/0	2023-01-01	0	0.02	chr3.191169448.191205708	Denisovan-like
chr3	191171404	chr3:191171404:T:A	T	A	./.	0/0	0/0	0/0	2023-01-01	0	0.02	chr3.191169448.191205708	Denisovan-like
chr3	191176085	chr3:191176085:A:G	A	G	0|0	0/0	0/0	0/0	2023-01-01	0	0.02	chr3.191169448.191205708	Denisovan-like
chr3	191183378	chr3:191183378:T:G	T	G	0|0	0/0	0/0	0/0	2023-01-01	0	0.02	chr3.191169448.191205708	Denisovan-like
chr3	191183626	chr3:191183626:T:C	T	C	0|0	2023-01-01	2023-01-01	2023-01-01	0/0	0.093	0.142	chr3.191183626.191220494	Neandertal-like
chr3	191184487	chr3:191184487:T:C	T	C	0|0	2023-01-01	2023-01-01	2023-01-01	0/0	0.093	0.135	chr3.191183626.191220494	Neandertal-like
chr3	191193101	chr3:191193101:T:C	T	C	0|0	2023-01-01	2023-01-01	2023-01-01	0/0	0.093	0.135	chr3.191183626.191220494	Neandertal-like
chr3	191193414	chr3:191193414:G:A	G	A	0|0	0/0	0/0	0/0	2023-01-01	0	0.02	chr3.191169448.191205708	Denisovan-like
chr3	191197137	chr3:191197137:C:T	C	T	./.	0/0	0/0	0/0	2023-01-01	0	0.02	chr3.191169448.191205708	Denisovan-like
chr3	191200048	chr3:191200048:T:C	T	C	0|0	2023-01-01	2023-01-01	2023-01-01	0/0	0.083	0.128	chr3.191183626.191220494	Neandertal-like
chr3	191200911	chr3:191200911:A:G	A	G	0|0	2023-01-01	2023-01-01	2023-01-01	./.	0.083	0.135	chr3.191183626.191220494	Neandertal-like
chr3	191201195	chr3:191201195:C:T	C	T	./.	0/0	0/0	0/0	2023-01-01	0	0.02	chr3.191169448.191205708	Denisovan-like
chr3	191205499	chr3:191205499:G:C	G	C	0|0	0/0	0/1	2023-01-01	0/0	0.093	0.142	chr3.191183626.191220494	Neandertal-like
chr3	191205708	chr3:191205708:A:G	A	G	./.	0/0	0/0	0/0	2023-01-01	0	0.02	chr3.191169448.191205708	Denisovan-like
chr3	191210173	chr3:191210173:T:A	T	A	0|0	2023-01-01	2023-01-01	2023-01-01	0/0	0.083	0.101	chr3.191183626.191220494	Neandertal-like
chr3	191211757	chr3:191211757:C:T	C	T	0|0	2023-01-01	2023-01-01	2023-01-01	0/0	0.083	0.108	chr3.191183626.191220494	Neandertal-like
chr3	191212407	chr3:191212407:C:T	C	T	0|0	2023-01-01	2023-01-01	2023-01-01	0/0	0.083	0.115	chr3.191183626.191220494	Neandertal-like
chr3	191219470	chr3:191219470:C:A	C	A	0|0	2023-01-01	2023-01-01	2023-01-01	0/0	0.083	0.095	chr3.191183626.191220494	Neandertal-like
chr3	191220494	chr3:191220494:A:G	A	G	0|0	2023-01-01	./.	2023-01-01	0/0	0.083	0.101	chr3.191183626.191220494	Neandertal-like
chr3	191334810	chr3:191334810:A:G	A	G	0|0	2023-01-01	2023-01-01	2023-01-01	./.	0.009	0.027	chr3.191334810.191390160	Denisovan-like
chr3	191338056	chr3:191338056:A:G	A	G	0|0	2023-01-01	2023-01-01	2023-01-01	0/0	0.009	0.027	chr3.191334810.191390160	Denisovan-like
chr3	191347479	chr3:191347479:T:C	T	C	0|0	2023-01-01	2023-01-01	2023-01-01	0/0	0.009	0.027	chr3.191334810.191390160	Denisovan-like
chr3	191348132	chr3:191348132:T:C	T	C	./.	./.	2023-01-01	2023-01-01	0/0	0.009	0.027	chr3.191334810.191390160	Denisovan-like
chr3	191348160	chr3:191348160:C:G	C	G	0|0	2023-01-01	2023-01-01	2023-01-01	0/0	0.009	0.027	chr3.191334810.191390160	Denisovan-like
chr3	191348978	chr3:191348978:A:G	A	G	./.	2023-01-01	2023-01-01	2023-01-01	0/0	0.009	0.027	chr3.191334810.191390160	Denisovan-like
chr3	191349011	chr3:191349011:G:T	G	T	./.	2023-01-01	2023-01-01	2023-01-01	0/0	0.009	0.027	chr3.191334810.191390160	Denisovan-like
chr3	191363731	chr3:191363731:T:C	T	C	0|0	2023-01-01	2023-01-01	2023-01-01	0/0	0.009	0.027	chr3.191334810.191390160	Denisovan-like
chr3	191366173	chr3:191366173:A:G	A	G	0|0	2023-01-01	2023-01-01	2023-01-01	0/0	0.009	0.027	chr3.191334810.191390160	Denisovan-like
chr3	191367610	chr3:191367610:A:C	A	C	0|0	2023-01-01	2023-01-01	2023-01-01	0/0	0.009	0.027	chr3.191334810.191390160	Denisovan-like
chr3	191368502	chr3:191368502:G:C	G	C	0|0	2023-01-01	2023-01-01	2023-01-01	0/0	0.009	0.027	chr3.191334810.191390160	Denisovan-like
chr3	191374588	chr3:191374588:C:T	C	T	0|0	2023-01-01	2023-01-01	2023-01-01	0/0	0.009	0.02	chr3.191334810.191390160	Denisovan-like
chr3	191380750	chr3:191380750:C:G	C	G	0|0	2023-01-01	2023-01-01	2023-01-01	0/0	0.009	0.027	chr3.191334810.191390160	Denisovan-like
chr3	191382226	chr3:191382226:T:A	T	A	0|0	2023-01-01	2023-01-01	2023-01-01	0/0	0.009	0.027	chr3.191334810.191390160	Denisovan-like
chr3	191384126	chr3:191384126:G:A	G	A	0|0	2023-01-01	2023-01-01	2023-01-01	0/0	0.009	0.027	chr3.191334810.191390160	Denisovan-like
chr3	191387055	chr3:191387055:C:G	C	G	0|0	2023-01-01	2023-01-01	2023-01-01	0/0	0.009	0.027	chr3.191334810.191390160	Denisovan-like
chr3	191388364	chr3:191388364:G:C	G	C	0|0	2023-01-01	2023-01-01	2023-01-01	0/0	0.009	0.027	chr3.191334810.191390160	Denisovan-like
chr3	191390160	chr3:191390160:A:T	A	T	0|0	2023-01-01	./.	2023-01-01	0/0	0.009	0.027	chr3.191334810.191390160	Denisovan-like
chr3	191502316	chr3:191502316:A:G	A	G	0|0	2023-01-01	2023-01-01	2023-01-01	0/0	0.046	0.061	chr3.191502316.191505875	Neandertal-like
chr3	191505875	chr3:191505875:G:T	G	T	0|0	2023-01-01	2023-01-01	2023-01-01	./.	0.046	0.061	chr3.191502316.191505875	Neandertal-like
chr3	191508119	chr3:191508119:T:A	T	A	0|0	2023-01-01	2023-01-01	2023-01-01	0/0	0.009	0.007	chr3.191508119.191523790	Neandertal-like
chr3	191511201	chr3:191511201:T:C	T	C	0|0	2023-01-01	2023-01-01	2023-01-01	0/0	0.009	0.007	chr3.191508119.191523790	Neandertal-like
chr3	191512066	chr3:191512066:T:C	T	C	0|0	2023-01-01	2023-01-01	2023-01-01	0/0	0.009	0.007	chr3.191508119.191523790	Neandertal-like
chr3	191512949	chr3:191512949:T:A	T	A	0|0	2023-01-01	2023-01-01	2023-01-01	0/0	0.009	0.007	chr3.191508119.191523790	Neandertal-like
chr3	191514058	chr3:191514058:A:T	A	T	0|0	./.	2023-01-01	2023-01-01	0/0	0.009	0.007	chr3.191508119.191523790	Neandertal-like
chr3	191515100	chr3:191515100:A:G	A	G	0|0	2023-01-01	2023-01-01	2023-01-01	0/0	0.009	0.007	chr3.191508119.191523790	Neandertal-like
chr3	191515846	chr3:191515846:C:T	C	T	0|0	2023-01-01	2023-01-01	2023-01-01	0/0	0.009	0.007	chr3.191508119.191523790	Neandertal-like
chr3	191516125	chr3:191516125:A:G	A	G	0|0	2023-01-01	2023-01-01	2023-01-01	0/0	0.009	0.007	chr3.191508119.191523790	Neandertal-like
chr3	191517848	chr3:191517848:A:G	A	G	0|0	2023-01-01	2023-01-01	2023-01-01	0/0	0.009	0.007	chr3.191508119.191523790	Neandertal-like
chr3	191523790	chr3:191523790:A:G	A	G	0|0	2023-01-01	2023-01-01	2023-01-01	0/0	0.009	0.007	chr3.191508119.191523790	Neandertal-like
chr3	191541460	chr3:191541460:A:G	A	G	0|0	2023-01-01	2023-01-01	2023-01-01	./.	0	0.007	chr3.191541460.191574546	Neandertal-like
chr3	191542338	chr3:191542338:C:T	C	T	0|0	2023-01-01	2023-01-01	2023-01-01	0/0	0	0.007	chr3.191541460.191574546	Neandertal-like
chr3	191542467	chr3:191542467:G:A	G	A	0|0	0/1	2023-01-01	0/0	0/0	0	0.007	chr3.191541460.191574546	Neandertal-like
chr3	191549966	chr3:191549966:C:G	C	G	0|0	2023-01-01	0/1	2023-01-01	0/0	0	0.007	chr3.191541460.191574546	Neandertal-like
chr3	191553486	chr3:191553486:C:T	C	T	0|0	2023-01-01	0/1	2023-01-01	0/0	0	0.007	chr3.191541460.191574546	Neandertal-like
chr3	191556158	chr3:191556158:T:C	T	C	0|0	2023-01-01	2023-01-01	2023-01-01	0/0	0	0.007	chr3.191541460.191574546	Neandertal-like
chr3	191557242	chr3:191557242:A:G	A	G	0|0	2023-01-01	2023-01-01	2023-01-01	0/0	0	0.007	chr3.191541460.191574546	Neandertal-like
chr3	191558125	chr3:191558125:G:A	G	A	0|0	2023-01-01	2023-01-01	2023-01-01	0/0	0	0.007	chr3.191541460.191574546	Neandertal-like
chr3	191560642	chr3:191560642:T:C	T	C	0|0	2023-01-01	2023-01-01	2023-01-01	0/0	0	0.007	chr3.191541460.191574546	Neandertal-like
chr3	191560866	chr3:191560866:C:T	C	T	0|0	2023-01-01	2023-01-01	2023-01-01	0/0	0	0.007	chr3.191541460.191574546	Neandertal-like
chr3	191561814	chr3:191561814:G:C	G	C	0|0	2023-01-01	2023-01-01	2023-01-01	0/0	0	0.007	chr3.191541460.191574546	Neandertal-like
chr3	191562067	chr3:191562067:T:A	T	A	0|0	2023-01-01	2023-01-01	2023-01-01	0/0	0	0.007	chr3.191541460.191574546	Neandertal-like
chr3	191562355	chr3:191562355:T:C	T	C	0|0	2023-01-01	2023-01-01	2023-01-01	0/0	0	0.007	chr3.191541460.191574546	Neandertal-like
chr3	191563137	chr3:191563137:A:G	A	G	0|0	2023-01-01	./.	2023-01-01	0/0	0	0.007	chr3.191541460.191574546	Neandertal-like
chr3	191568300	chr3:191568300:G:A	G	A	0|0	2023-01-01	2023-01-01	2023-01-01	0/0	0	0.007	chr3.191541460.191574546	Neandertal-like
chr3	191568644	chr3:191568644:G:A	G	A	0|0	2023-01-01	2023-01-01	2023-01-01	./.	0	0.007	chr3.191541460.191574546	Neandertal-like
chr3	191570159	chr3:191570159:G:A	G	A	0|0	2023-01-01	2023-01-01	2023-01-01	0/0	0	0.007	chr3.191541460.191574546	Neandertal-like
chr3	191570748	chr3:191570748:G:C	G	C	0|0	2023-01-01	2023-01-01	2023-01-01	0/0	0	0.007	chr3.191541460.191574546	Neandertal-like
chr3	191571139	chr3:191571139:A:G	A	G	0|0	2023-01-01	2023-01-01	2023-01-01	./.	0	0.007	chr3.191541460.191574546	Neandertal-like
chr3	191571662	chr3:191571662:C:T	C	T	0|0	2023-01-01	2023-01-01	2023-01-01	0/0	0	0.007	chr3.191541460.191574546	Neandertal-like
chr3	191571875	chr3:191571875:A:G	A	G	0|0	2023-01-01	2023-01-01	./.	0/0	0	0.007	chr3.191541460.191574546	Neandertal-like
chr3	191572042	chr3:191572042:G:A	G	A	0|0	2023-01-01	./.	2023-01-01	0/0	0	0.007	chr3.191541460.191574546	Neandertal-like
chr3	191572171	chr3:191572171:G:T	G	T	0|0	2023-01-01	./.	2023-01-01	./.	0	0.007	chr3.191541460.191574546	Neandertal-like
chr3	191572576	chr3:191572576:C:A	C	A	0|0	2023-01-01	2023-01-01	2023-01-01	0/0	0	0.007	chr3.191541460.191574546	Neandertal-like
chr3	191573316	chr3:191573316:G:C	G	C	0|0	./.	2023-01-01	./.	0/0	0	0.007	chr3.191541460.191574546	Neandertal-like
chr3	191573789	chr3:191573789:A:C	A	C	0|0	2023-01-01	2023-01-01	2023-01-01	0/0	0	0.007	chr3.191541460.191574546	Neandertal-like
chr3	191574232	chr3:191574232:A:T	A	T	0|0	2023-01-01	2023-01-01	2023-01-01	0/0	0	0.007	chr3.191541460.191574546	Neandertal-like
chr3	191574260	chr3:191574260:G:C	G	C	0|0	2023-01-01	2023-01-01	2023-01-01	0/0	0	0.007	chr3.191541460.191574546	Neandertal-like
chr3	191574546	chr3:191574546:T:C	T	C	0|0	2023-01-01	2023-01-01	./.	./.	0	0.007	chr3.191541460.191574546	Neandertal-like
chr3	191640516	chr3:191640516:G:A	G	A	./.	0/0	0/0	0/0	2023-01-01	0.028	0.027	chr3.191640516.191690862	Denisovan-like
chr3	191648983	chr3:191648983:T:C	T	C	./.	0/0	0/0	0/0	2023-01-01	0.028	0.027	chr3.191640516.191690862	Denisovan-like
chr3	191656973	chr3:191656973:T:A	T	A	./.	0/0	0/0	0/0	2023-01-01	0.028	0.02	chr3.191640516.191690862	Denisovan-like
chr3	191665885	chr3:191665885:T:A	T	A	./.	0/0	0/0	0/0	2023-01-01	0.028	0.027	chr3.191640516.191690862	Denisovan-like
chr3	191672595	chr3:191672595:T:C	T	C	0|0	0/0	0/0	0/0	2023-01-01	0.028	0.027	chr3.191640516.191690862	Denisovan-like
chr3	191674682	chr3:191674682:G:A	G	A	./.	0/0	0/0	0/0	2023-01-01	0.028	0.027	chr3.191640516.191690862	Denisovan-like
chr3	191675077	chr3:191675077:C:T	C	T	./.	0/0	0/0	0/0	2023-01-01	0.028	0.027	chr3.191640516.191690862	Denisovan-like
chr3	191680006	chr3:191680006:C:T	C	T	./.	0/0	0/0	0/0	2023-01-01	0.028	0.027	chr3.191640516.191690862	Denisovan-like
chr3	191683504	chr3:191683504:C:T	C	T	./.	0/0	0/0	0/0	2023-01-01	0.028	0.027	chr3.191640516.191690862	Denisovan-like
chr3	191684956	chr3:191684956:T:C	T	C	./.	0/0	0/0	0/0	2023-01-01	0.019	0.027	chr3.191640516.191690862	Denisovan-like
chr3	191685534	chr3:191685534:T:C	T	C	./.	0/0	0/0	0/0	2023-01-01	0.028	0.027	chr3.191640516.191690862	Denisovan-like
chr3	191690862	chr3:191690862:A:G	A	G	./.	0/0	0/0	0/0	2023-01-01	0.028	0.027	chr3.191640516.191690862	Denisovan-like
chr3	191703091	chr3:191703091:C:G	C	G	0|0	2023-01-01	2023-01-01	2023-01-01	2023-01-01	0.037	0.027	chr3.191703091.191788914	Denisovan-like
chr3	191705611	chr3:191705611:G:A	G	A	./.	2023-01-01	2023-01-01	2023-01-01	2023-01-01	0.037	0.027	chr3.191703091.191788914	Denisovan-like
chr3	191727771	chr3:191727771:C:T	C	T	0|0	2023-01-01	2023-01-01	2023-01-01	2023-01-01	0.037	0.034	chr3.191703091.191788914	Denisovan-like
chr3	191750114	chr3:191750114:G:C	G	C	0|0	2023-01-01	2023-01-01	2023-01-01	2023-01-01	0.028	0.027	chr3.191703091.191788914	Denisovan-like
chr3	191756488	chr3:191756488:G:A	G	A	0|0	./.	2023-01-01	2023-01-01	2023-01-01	0.028	0.027	chr3.191703091.191788914	Denisovan-like
chr3	191756891	chr3:191756891:T:C	T	C	0|0	2023-01-01	2023-01-01	2023-01-01	2023-01-01	0.028	0.027	chr3.191703091.191788914	Denisovan-like
chr3	191764569	chr3:191764569:C:T	C	T	0|0	2023-01-01	2023-01-01	2023-01-01	2023-01-01	0.028	0.02	chr3.191703091.191788914	Denisovan-like
chr3	191765751	chr3:191765751:T:G	T	G	0|0	2023-01-01	2023-01-01	2023-01-01	0/0	0.028	0.02	chr3.191703091.191788914	Denisovan-like
chr3	191770930	chr3:191770930:T:A	T	A	0|0	2023-01-01	2023-01-01	2023-01-01	2023-01-01	0.028	0.027	chr3.191703091.191788914	Denisovan-like
chr3	191783251	chr3:191783251:A:G	A	G	0|0	2023-01-01	2023-01-01	2023-01-01	2023-01-01	0.019	0.027	chr3.191703091.191788914	Denisovan-like
chr3	191784085	chr3:191784085:G:A	G	A	0|0	2023-01-01	2023-01-01	2023-01-01	2023-01-01	0.028	0.027	chr3.191703091.191788914	Denisovan-like
chr3	191786819	chr3:191786819:T:C	T	C	0|0	2023-01-01	2023-01-01	2023-01-01	2023-01-01	0.028	0.027	chr3.191703091.191788914	Denisovan-like
chr3	191787231	chr3:191787231:A:T	A	T	0|0	2023-01-01	./.	2023-01-01	2023-01-01	0.028	0.027	chr3.191703091.191788914	Denisovan-like
chr3	191788887	chr3:191788887:C:T	C	T	0|0	2023-01-01	2023-01-01	2023-01-01	2023-01-01	0.028	0.027	chr3.191703091.191788914	Denisovan-like
chr3	191788914	chr3:191788914:G:A	G	A	0|0	2023-01-01	2023-01-01	2023-01-01	0/0	0.028	0.027	chr3.191703091.191788914	Denisovan-like
chr3	191793294	chr3:191793294:A:G	A	G	0|0	0/0	0/1	2023-01-01	0/0	0.028	0.027	chr3.191793294.191902061	Neandertal-like
chr3	191803276	chr3:191803276:G:A	G	A	0|0	2023-01-01	2023-01-01	2023-01-01	2023-01-01	0.028	0.034	chr3.191793294.191902061	Neandertal-like
chr3	191807173	chr3:191807173:T:G	T	G	0|0	2023-01-01	2023-01-01	2023-01-01	2023-01-01	0.019	0.034	chr3.191793294.191902061	Neandertal-like
chr3	191817556	chr3:191817556:G:A	G	A	0|0	0/0	0/1	2023-01-01	0/0	0.009	0	chr3.191817556.191890970	Neandertal-like
chr3	191821080	chr3:191821080:A:C	A	C	0|0	0/0	0/1	0/1	0/0	0.009	0	chr3.191817556.191890970	Neandertal-like
chr3	191832365	chr3:191832365:A:G	A	G	0|0	2023-01-01	2023-01-01	2023-01-01	0/0	0.028	0.034	chr3.191793294.191902061	Neandertal-like
chr3	191851845	chr3:191851845:G:A	G	A	0|0	2023-01-01	2023-01-01	2023-01-01	2023-01-01	0.028	0.034	chr3.191793294.191902061	Neandertal-like
chr3	191855576	chr3:191855576:A:G	A	G	0|0	0/1	./.	2023-01-01	0/0	0.037	0.034	chr3.191793294.191902061	Neandertal-like
chr3	191856068	chr3:191856068:C:G	C	G	0|0	2023-01-01	2023-01-01	2023-01-01	0/0	0.037	0.034	chr3.191793294.191902061	Neandertal-like
chr3	191859859	chr3:191859859:T:G	T	G	0|0	0/1	0/1	2023-01-01	0/0	0.037	0.041	chr3.191793294.191902061	Neandertal-like
chr3	191861262	chr3:191861262:C:T	C	T	./.	0/1	0/0	0/0	0/0	0.019	0.014	chr3.191861262.191908751	Denisovan-like
chr3	191862695	chr3:191862695:A:T	A	T	0|0	0/1	0/1	2023-01-01	0/0	0.037	0.034	chr3.191793294.191902061	Neandertal-like
chr3	191868582	chr3:191868582:A:C	A	C	0|0	0/1	0/1	./.	0/0	0.037	0.034	chr3.191793294.191902061	Neandertal-like
chr3	191887036	chr3:191887036:A:G	A	G	0|0	0/1	0/1	2023-01-01	0/0	0.037	0.034	chr3.191793294.191902061	Neandertal-like
chr3	191887110	chr3:191887110:C:T	C	T	0|0	0/1	0/1	2023-01-01	0/0	0.037	0.034	chr3.191793294.191902061	Neandertal-like
chr3	191890606	chr3:191890606:T:C	T	C	0|0	0/0	0/1	0/1	0/0	0.009	0	chr3.191817556.191890970	Neandertal-like
chr3	191890970	chr3:191890970:C:T	C	T	0|0	0/0	0/1	0/1	0/0	0.009	0	chr3.191817556.191890970	Neandertal-like
chr3	191894588	chr3:191894588:C:G	C	G	0|0	0/1	0/1	2023-01-01	0/0	0.037	0.034	chr3.191793294.191902061	Neandertal-like
chr3	191894876	chr3:191894876:C:G	C	G	0|0	0/1	0/1	2023-01-01	0/0	0.037	0.034	chr3.191793294.191902061	Neandertal-like
chr3	191895266	chr3:191895266:C:G	C	G	0|0	0/1	0/1	2023-01-01	0/0	0.037	0.034	chr3.191793294.191902061	Neandertal-like
chr3	191902061	chr3:191902061:A:G	A	G	0|0	0/1	0/1	2023-01-01	0/0	0.046	0.034	chr3.191793294.191902061	Neandertal-like
chr3	191905777	chr3:191905777:C:T	C	T	0|0	0/1	0/1	0/0	0/0	0.019	0.02	chr3.191861262.191908751	Denisovan-like
chr3	191908751	chr3:191908751:T:A	T	A	0|0	0/1	0/1	0/0	0/0	0.019	0.02	chr3.191861262.191908751	Denisovan-like
chr3	191931086	chr3:191931086:C:T	C	T	./.	0/0	0/0	0/0	2023-01-01	0.389	0.27	chr3.191931086.192009651	Denisovan-like
chr3	191931317	chr3:191931317:A:G	A	G	./.	0/0	0/0	0/0	2023-01-01	0.361	0.27	chr3.191931086.192009651	Denisovan-like
chr3	191932009	chr3:191932009:G:C	G	C	0|0	0/0	0/0	0/0	2023-01-01	0.37	0.297	chr3.191931086.192009651	Denisovan-like
chr3	191932530	chr3:191932530:A:G	A	G	./.	0/0	0/0	0/0	2023-01-01	0.38	0.291	chr3.191931086.192009651	Denisovan-like
chr3	191932586	chr3:191932586:G:A	G	A	./.	0/0	0/0	0/0	2023-01-01	0.389	0.277	chr3.191931086.192009651	Denisovan-like
chr3	191932791	chr3:191932791:T:C	T	C	./.	0/0	0/0	0/0	2023-01-01	0.38	0.291	chr3.191931086.192009651	Denisovan-like
chr3	191933703	chr3:191933703:T:A	T	A	./.	0/0	0/0	0/0	2023-01-01	0.389	0.257	chr3.191931086.192009651	Denisovan-like
chr3	191934077	chr3:191934077:C:T	C	T	./.	0/0	0/0	0/0	2023-01-01	0.389	0.257	chr3.191931086.192009651	Denisovan-like
chr3	191934228	chr3:191934228:A:C	A	C	./.	0/0	0/0	0/0	2023-01-01	0.37	0.25	chr3.191931086.192009651	Denisovan-like
chr3	191934376	chr3:191934376:A:C	A	C	./.	0/0	0/0	0/0	2023-01-01	0.389	0.257	chr3.191931086.192009651	Denisovan-like
chr3	191935042	chr3:191935042:T:A	T	A	./.	0/0	0/0	0/0	2023-01-01	0.389	0.257	chr3.191931086.192009651	Denisovan-like
chr3	191935070	chr3:191935070:A:G	A	G	./.	0/0	0/0	0/0	2023-01-01	0.389	0.257	chr3.191931086.192009651	Denisovan-like
chr3	191935137	chr3:191935137:C:T	C	T	./.	./.	0/0	0/0	2023-01-01	0.389	0.257	chr3.191931086.192009651	Denisovan-like
chr3	191935347	chr3:191935347:G:C	G	C	./.	0/0	0/0	0/0	2023-01-01	0.389	0.243	chr3.191931086.192009651	Denisovan-like
chr3	191936741	chr3:191936741:T:A	T	A	./.	0/0	0/0	0/0	2023-01-01	0.389	0.257	chr3.191931086.192009651	Denisovan-like
chr3	191936929	chr3:191936929:T:C	T	C	./.	0/0	0/0	0/0	2023-01-01	0.38	0.257	chr3.191931086.192009651	Denisovan-like
chr3	191937373	chr3:191937373:T:C	T	C	./.	0/0	0/0	0/0	2023-01-01	0.389	0.257	chr3.191931086.192009651	Denisovan-like
chr3	191937668	chr3:191937668:G:A	G	A	0|0	2023-01-01	2023-01-01	2023-01-01	2023-01-01	0.389	0.257	chr3.191931086.192009651	Denisovan-like
chr3	191940342	chr3:191940342:T:C	T	C	./.	0/0	0/0	0/0	2023-01-01	0.38	0.264	chr3.191931086.192009651	Denisovan-like
chr3	191943273	chr3:191943273:C:T	C	T	./.	0/0	0/0	0/0	2023-01-01	0.38	0.257	chr3.191931086.192009651	Denisovan-like
chr3	191944646	chr3:191944646:T:C	T	C	./.	0/0	0/0	0/0	2023-01-01	0.389	0.257	chr3.191931086.192009651	Denisovan-like
chr3	191952049	chr3:191952049:C:T	C	T	./.	0/0	0/0	0/0	2023-01-01	0.38	0.25	chr3.191931086.192009651	Denisovan-like
chr3	191955272	chr3:191955272:G:A	G	A	0|0	2023-01-01	2023-01-01	2023-01-01	2023-01-01	0.389	0.264	chr3.191931086.192009651	Denisovan-like
chr3	191956217	chr3:191956217:T:C	T	C	0|0	2023-01-01	2023-01-01	2023-01-01	2023-01-01	0.389	0.257	chr3.191931086.192009651	Denisovan-like
chr3	191956980	chr3:191956980:A:G	A	G	0|0	2023-01-01	2023-01-01	2023-01-01	2023-01-01	0.38	0.257	chr3.191931086.192009651	Denisovan-like
chr3	191959105	chr3:191959105:C:T	C	T	0|0	2023-01-01	2023-01-01	2023-01-01	2023-01-01	0.389	0.264	chr3.191931086.192009651	Denisovan-like
chr3	191961322	chr3:191961322:A:G	A	G	0|0	2023-01-01	2023-01-01	2023-01-01	2023-01-01	0.389	0.257	chr3.191931086.192009651	Denisovan-like
chr3	191965831	chr3:191965831:C:T	C	T	0|0	./.	2023-01-01	2023-01-01	2023-01-01	0.38	0.351	chr3.191931086.192009651	Denisovan-like
chr3	191975884	chr3:191975884:T:C	T	C	0|0	2023-01-01	2023-01-01	2023-01-01	2023-01-01	0.296	0.27	chr3.191931086.192009651	Denisovan-like
chr3	191978957	chr3:191978957:T:G	T	G	./.	0/0	0/0	0/0	2023-01-01	0.306	0.27	chr3.191931086.192009651	Denisovan-like
chr3	192002992	chr3:192002992:T:C	T	C	./.	0/0	./.	0/0	2023-01-01	0.287	0.27	chr3.191931086.192009651	Denisovan-like
chr3	192003922	chr3:192003922:G:A	G	A	./.	0/0	0/0	0/0	2023-01-01	0.306	0.27	chr3.191931086.192009651	Denisovan-like
chr3	192009651	chr3:192009651:G:C	G	C	./.	0/0	0/0	0/0	2023-01-01	0.306	0.284	chr3.191931086.192009651	Denisovan-like
chr3	192034843	chr3:192034843:G:A	G	A	0|0	./.	2023-01-01	2023-01-01	0/0	0.194	0.142	chr3.192034843.192081652	Neandertal-like
chr3	192039832	chr3:192039832:G:A	G	A	0|0	2023-01-01	2023-01-01	2023-01-01	0/0	0.176	0.142	chr3.192034843.192081652	Neandertal-like
chr3	192041858	chr3:192041858:C:A	C	A	0|0	2023-01-01	2023-01-01	2023-01-01	0/0	0.185	0.135	chr3.192034843.192081652	Neandertal-like
chr3	192048775	chr3:192048775:G:A	G	A	0|0	2023-01-01	2023-01-01	2023-01-01	0/0	0.185	0.135	chr3.192034843.192081652	Neandertal-like
chr3	192054995	chr3:192054995:G:A	G	A	0|0	0/0	2023-01-01	2023-01-01	2023-01-01	0.185	0.135	chr3.192034843.192081652	Neandertal-like
chr3	192059431	chr3:192059431:A:G	A	G	0|0	0/0	0/1	0/1	0/0	0.176	0.142	chr3.192034843.192081652	Neandertal-like
chr3	192061970	chr3:192061970:T:C	T	C	0|0	0/0	2023-01-01	2023-01-01	0/0	0.185	0.128	chr3.192034843.192081652	Neandertal-like
chr3	192066262	chr3:192066262:C:A	C	A	0|0	2023-01-01	2023-01-01	2023-01-01	2023-01-01	0.176	0.149	chr3.192034843.192081652	Neandertal-like
chr3	192070771	chr3:192070771:C:T	C	T	0|0	2023-01-01	2023-01-01	2023-01-01	2023-01-01	0.185	0.149	chr3.192034843.192081652	Neandertal-like
chr3	192078294	chr3:192078294:G:A	G	A	0|0	2023-01-01	2023-01-01	2023-01-01	2023-01-01	0.185	0.155	chr3.192034843.192081652	Neandertal-like
chr3	192080858	chr3:192080858:C:T	C	T	0|0	2023-01-01	2023-01-01	2023-01-01	./.	0.185	0.142	chr3.192034843.192081652	Neandertal-like
chr3	192081652	chr3:192081652:T:C	T	C	0|0	2023-01-01	2023-01-01	2023-01-01	2023-01-01	0.185	0.149	chr3.192034843.192081652	Neandertal-like
chr3	192082441	chr3:192082441:A:T	A	T	0|0	2023-01-01	2023-01-01	2023-01-01	2023-01-01	0.176	0.23	chr3.192082441.192119412	Neandertal-like
chr3	192083526	chr3:192083526:T:C	T	C	0|0	./.	2023-01-01	2023-01-01	2023-01-01	0.167	0.216	chr3.192082441.192119412	Neandertal-like
chr3	192084040	chr3:192084040:G:A	G	A	0|0	2023-01-01	2023-01-01	2023-01-01	./.	0.176	0.23	chr3.192082441.192119412	Neandertal-like
chr3	192084219	chr3:192084219:G:A	G	A	0|0	2023-01-01	2023-01-01	2023-01-01	0/0	0.157	0.223	chr3.192082441.192119412	Neandertal-like
chr3	192084259	chr3:192084259:T:G	T	G	0|0	2023-01-01	./.	2023-01-01	2023-01-01	0.167	0.223	chr3.192082441.192119412	Neandertal-like
chr3	192084863	chr3:192084863:G:C	G	C	0|0	2023-01-01	2023-01-01	2023-01-01	0/0	0.167	0.223	chr3.192082441.192119412	Neandertal-like
chr3	192087143	chr3:192087143:C:T	C	T	0|0	2023-01-01	./.	2023-01-01	0/0	0.157	0.209	chr3.192082441.192119412	Neandertal-like
chr3	192088236	chr3:192088236:A:G	A	G	0|0	2023-01-01	2023-01-01	2023-01-01	2023-01-01	0.157	0.223	chr3.192082441.192119412	Neandertal-like
chr3	192088573	chr3:192088573:C:A	C	A	0|0	2023-01-01	2023-01-01	2023-01-01	2023-01-01	0.167	0.223	chr3.192082441.192119412	Neandertal-like
chr3	192095629	chr3:192095629:T:A	T	A	0|0	2023-01-01	2023-01-01	2023-01-01	2023-01-01	0.167	0.216	chr3.192082441.192119412	Neandertal-like
chr3	192098800	chr3:192098800:T:C	T	C	0|0	./.	./.	2023-01-01	./.	0.185	0.223	chr3.192082441.192119412	Neandertal-like
chr3	192098957	chr3:192098957:C:T	C	T	0|0	2023-01-01	2023-01-01	2023-01-01	2023-01-01	0.185	0.223	chr3.192082441.192119412	Neandertal-like
chr3	192106746	chr3:192106746:C:T	C	T	0|0	2023-01-01	2023-01-01	2023-01-01	2023-01-01	0.176	0.223	chr3.192082441.192119412	Neandertal-like
chr3	192108109	chr3:192108109:A:T	A	T	0|0	2023-01-01	2023-01-01	2023-01-01	2023-01-01	0.185	0.203	chr3.192082441.192119412	Neandertal-like
chr3	192117682	chr3:192117682:A:C	A	C	0|0	0/0	2023-01-01	2023-01-01	0/0	0.185	0.223	chr3.192082441.192119412	Neandertal-like
chr3	192119412	chr3:192119412:G:A	G	A	0|0	2023-01-01	2023-01-01	2023-01-01	0/0	0.185	0.223	chr3.192082441.192119412	Neandertal-like
chr3	192165983	chr3:192165983:C:T	C	T	0|0	2023-01-01	2023-01-01	2023-01-01	2023-01-01	0.046	0.115	chr3.192165983.192176603	Neandertal-like
chr3	192166094	chr3:192166094:G:A	G	A	0|0	2023-01-01	2023-01-01	2023-01-01	./.	0.046	0.115	chr3.192165983.192176603	Neandertal-like
chr3	192166103	chr3:192166103:C:G	C	G	0|0	2023-01-01	2023-01-01	./.	./.	0.046	0.115	chr3.192165983.192176603	Neandertal-like
chr3	192166185	chr3:192166185:G:T	G	T	0|0	2023-01-01	2023-01-01	2023-01-01	2023-01-01	0.046	0.108	chr3.192165983.192176603	Neandertal-like
chr3	192170381	chr3:192170381:G:A	G	A	0|0	2023-01-01	2023-01-01	2023-01-01	2023-01-01	0.046	0.108	chr3.192165983.192176603	Neandertal-like
chr3	192170748	chr3:192170748:C:T	C	T	0|0	2023-01-01	2023-01-01	2023-01-01	2023-01-01	0.046	0.115	chr3.192165983.192176603	Neandertal-like
chr3	192170895	chr3:192170895:C:G	C	G	0|0	2023-01-01	2023-01-01	2023-01-01	2023-01-01	0.046	0.101	chr3.192165983.192176603	Neandertal-like
chr3	192170933	chr3:192170933:C:T	C	T	0|0	2023-01-01	2023-01-01	2023-01-01	2023-01-01	0.046	0.108	chr3.192165983.192176603	Neandertal-like
chr3	192171321	chr3:192171321:C:T	C	T	0|0	2023-01-01	2023-01-01	2023-01-01	2023-01-01	0.046	0.108	chr3.192165983.192176603	Neandertal-like
chr3	192171338	chr3:192171338:T:C	T	C	0|0	2023-01-01	2023-01-01	2023-01-01	2023-01-01	0.046	0.101	chr3.192165983.192176603	Neandertal-like
chr3	192171395	chr3:192171395:G:A	G	A	0|0	2023-01-01	2023-01-01	2023-01-01	2023-01-01	0.046	0.108	chr3.192165983.192176603	Neandertal-like
chr3	192171471	chr3:192171471:T:C	T	C	0|0	2023-01-01	2023-01-01	2023-01-01	2023-01-01	0.046	0.115	chr3.192165983.192176603	Neandertal-like
chr3	192171473	chr3:192171473:T:C	T	C	0|0	2023-01-01	2023-01-01	2023-01-01	2023-01-01	0.046	0.115	chr3.192165983.192176603	Neandertal-like
chr3	192171705	chr3:192171705:C:T	C	T	0|0	2023-01-01	2023-01-01	2023-01-01	2023-01-01	0.046	0.108	chr3.192165983.192176603	Neandertal-like
chr3	192171734	chr3:192171734:G:A	G	A	0|0	2023-01-01	2023-01-01	2023-01-01	2023-01-01	0.046	0.101	chr3.192165983.192176603	Neandertal-like
chr3	192171768	chr3:192171768:T:C	T	C	0|0	2023-01-01	2023-01-01	2023-01-01	2023-01-01	0.046	0.108	chr3.192165983.192176603	Neandertal-like
chr3	192172128	chr3:192172128:T:G	T	G	0|0	./.	2023-01-01	./.	./.	0.046	0.115	chr3.192165983.192176603	Neandertal-like
chr3	192174122	chr3:192174122:T:C	T	C	0|0	2023-01-01	2023-01-01	2023-01-01	2023-01-01	0.046	0.115	chr3.192165983.192176603	Neandertal-like
chr3	192174554	chr3:192174554:A:C	A	C	0|0	2023-01-01	2023-01-01	2023-01-01	2023-01-01	0.046	0.115	chr3.192165983.192176603	Neandertal-like
chr3	192174569	chr3:192174569:C:T	C	T	0|0	2023-01-01	2023-01-01	2023-01-01	./.	0.046	0.115	chr3.192165983.192176603	Neandertal-like
chr3	192175297	chr3:192175297:C:T	C	T	0|0	2023-01-01	2023-01-01	2023-01-01	2023-01-01	0.046	0.108	chr3.192165983.192176603	Neandertal-like
chr3	192175548	chr3:192175548:T:G	T	G	0|0	2023-01-01	2023-01-01	2023-01-01	2023-01-01	0.046	0.115	chr3.192165983.192176603	Neandertal-like
chr3	192175798	chr3:192175798:C:A	C	A	0|0	2023-01-01	2023-01-01	2023-01-01	2023-01-01	0.037	0.115	chr3.192165983.192176603	Neandertal-like
chr3	192175953	chr3:192175953:C:G	C	G	0|0	2023-01-01	2023-01-01	2023-01-01	2023-01-01	0.037	0.108	chr3.192165983.192176603	Neandertal-like
chr3	192176282	chr3:192176282:C:T	C	T	0|0	2023-01-01	2023-01-01	2023-01-01	2023-01-01	0.046	0.115	chr3.192165983.192176603	Neandertal-like
chr3	192176283	chr3:192176283:A:G	A	G	0|0	2023-01-01	2023-01-01	2023-01-01	2023-01-01	0.046	0.115	chr3.192165983.192176603	Neandertal-like
chr3	192176309	chr3:192176309:T:C	T	C	0|0	2023-01-01	2023-01-01	2023-01-01	2023-01-01	0.046	0.108	chr3.192165983.192176603	Neandertal-like
chr3	192176321	chr3:192176321:C:T	C	T	0|0	2023-01-01	2023-01-01	2023-01-01	2023-01-01	0.046	0.108	chr3.192165983.192176603	Neandertal-like
chr3	192176461	chr3:192176461:C:T	C	T	0|0	2023-01-01	2023-01-01	2023-01-01	2023-01-01	0.046	0.108	chr3.192165983.192176603	Neandertal-like
chr3	192176493	chr3:192176493:C:A	C	A	0|0	2023-01-01	2023-01-01	2023-01-01	2023-01-01	0.046	0.108	chr3.192165983.192176603	Neandertal-like
chr3	192176603	chr3:192176603:G:T	G	T	0|0	2023-01-01	2023-01-01	2023-01-01	0/0	0.046	0.108	chr3.192165983.192176603	Neandertal-like
chr3	192176916	chr3:192176916:A:G	A	G	0|0	2023-01-01	2023-01-01	2023-01-01	0/0	0.009	0.068	chr3.192176916.192206130	Neandertal-like
chr3	192177968	chr3:192177968:T:C	T	C	0|0	2023-01-01	2023-01-01	2023-01-01	0/0	0.009	0.068	chr3.192176916.192206130	Neandertal-like
chr3	192179006	chr3:192179006:C:T	C	T	0|0	2023-01-01	2023-01-01	2023-01-01	0/0	0.009	0.068	chr3.192176916.192206130	Neandertal-like
chr3	192179072	chr3:192179072:G:A	G	A	0|0	2023-01-01	2023-01-01	2023-01-01	0/0	0.009	0.068	chr3.192176916.192206130	Neandertal-like
chr3	192179516	chr3:192179516:G:A	G	A	0|0	2023-01-01	2023-01-01	2023-01-01	0/0	0.009	0.068	chr3.192176916.192206130	Neandertal-like
chr3	192180048	chr3:192180048:G:C	G	C	0|0	2023-01-01	2023-01-01	2023-01-01	0/0	0.009	0.068	chr3.192176916.192206130	Neandertal-like
chr3	192180474	chr3:192180474:C:T	C	T	0|0	2023-01-01	2023-01-01	2023-01-01	0/0	0.009	0.068	chr3.192176916.192206130	Neandertal-like
chr3	192180554	chr3:192180554:A:G	A	G	0|0	2023-01-01	2023-01-01	2023-01-01	0/0	0.009	0.068	chr3.192176916.192206130	Neandertal-like
chr3	192181566	chr3:192181566:G:A	G	A	0|0	2023-01-01	2023-01-01	2023-01-01	0/0	0.009	0.061	chr3.192176916.192206130	Neandertal-like
chr3	192182077	chr3:192182077:A:G	A	G	0|0	2023-01-01	2023-01-01	2023-01-01	0/0	0.009	0.068	chr3.192176916.192206130	Neandertal-like
chr3	192182164	chr3:192182164:A:G	A	G	0|0	2023-01-01	2023-01-01	2023-01-01	0/0	0.009	0.068	chr3.192176916.192206130	Neandertal-like
chr3	192182494	chr3:192182494:T:C	T	C	0|0	2023-01-01	2023-01-01	2023-01-01	0/0	0.009	0.068	chr3.192176916.192206130	Neandertal-like
chr3	192183062	chr3:192183062:A:G	A	G	0|0	2023-01-01	2023-01-01	2023-01-01	0/0	0.009	0.068	chr3.192176916.192206130	Neandertal-like
chr3	192183154	chr3:192183154:T:C	T	C	0|0	2023-01-01	2023-01-01	2023-01-01	0/0	0.019	0.068	chr3.192176916.192206130	Neandertal-like
chr3	192183318	chr3:192183318:A:G	A	G	0|0	2023-01-01	2023-01-01	2023-01-01	0/0	0.009	0.068	chr3.192176916.192206130	Neandertal-like
chr3	192183802	chr3:192183802:C:T	C	T	0|0	2023-01-01	2023-01-01	./.	0/0	0.009	0.068	chr3.192176916.192206130	Neandertal-like
chr3	192184528	chr3:192184528:C:T	C	T	0|0	2023-01-01	2023-01-01	2023-01-01	0/0	0.009	0.068	chr3.192176916.192206130	Neandertal-like
chr3	192184618	chr3:192184618:T:G	T	G	0|0	./.	2023-01-01	2023-01-01	0/0	0.009	0.068	chr3.192176916.192206130	Neandertal-like
chr3	192185214	chr3:192185214:T:C	T	C	0|0	2023-01-01	2023-01-01	2023-01-01	0/0	0.009	0.068	chr3.192176916.192206130	Neandertal-like
chr3	192185258	chr3:192185258:C:T	C	T	0|0	2023-01-01	2023-01-01	2023-01-01	0/0	0.009	0.068	chr3.192176916.192206130	Neandertal-like
chr3	192185363	chr3:192185363:C:T	C	T	0|0	2023-01-01	2023-01-01	2023-01-01	0/0	0.009	0.068	chr3.192176916.192206130	Neandertal-like
chr3	192185401	chr3:192185401:G:A	G	A	0|0	2023-01-01	2023-01-01	2023-01-01	0/0	0.009	0.068	chr3.192176916.192206130	Neandertal-like
chr3	192185992	chr3:192185992:A:G	A	G	0|0	2023-01-01	2023-01-01	2023-01-01	0/0	0.009	0.068	chr3.192176916.192206130	Neandertal-like
chr3	192186219	chr3:192186219:C:T	C	T	0|0	2023-01-01	2023-01-01	2023-01-01	0/0	0.009	0.068	chr3.192176916.192206130	Neandertal-like
chr3	192186356	chr3:192186356:G:A	G	A	0|0	2023-01-01	./.	2023-01-01	0/0	0.009	0.068	chr3.192176916.192206130	Neandertal-like
chr3	192186461	chr3:192186461:C:A	C	A	0|0	2023-01-01	2023-01-01	2023-01-01	0/0	0.009	0.068	chr3.192176916.192206130	Neandertal-like
chr3	192187205	chr3:192187205:G:A	G	A	0|0	2023-01-01	2023-01-01	2023-01-01	0/0	0.009	0.061	chr3.192176916.192206130	Neandertal-like
chr3	192187300	chr3:192187300:T:G	T	G	0|0	2023-01-01	./.	2023-01-01	0/0	0	0.068	chr3.192176916.192206130	Neandertal-like
chr3	192187423	chr3:192187423:G:A	G	A	0|0	2023-01-01	2023-01-01	2023-01-01	0/0	0.009	0.068	chr3.192176916.192206130	Neandertal-like
chr3	192189086	chr3:192189086:A:G	A	G	0|0	2023-01-01	2023-01-01	2023-01-01	0/0	0.009	0.068	chr3.192176916.192206130	Neandertal-like
chr3	192189439	chr3:192189439:C:T	C	T	0|0	2023-01-01	2023-01-01	2023-01-01	0/0	0.009	0.068	chr3.192176916.192206130	Neandertal-like
chr3	192189722	chr3:192189722:G:A	G	A	0|0	2023-01-01	2023-01-01	2023-01-01	0/0	0.009	0.061	chr3.192176916.192206130	Neandertal-like
chr3	192190131	chr3:192190131:G:A	G	A	0|0	2023-01-01	2023-01-01	2023-01-01	0/0	0.009	0.068	chr3.192176916.192206130	Neandertal-like
chr3	192190213	chr3:192190213:C:T	C	T	0|0	2023-01-01	2023-01-01	2023-01-01	./.	0.009	0.068	chr3.192176916.192206130	Neandertal-like
chr3	192192194	chr3:192192194:T:G	T	G	0|0	2023-01-01	2023-01-01	2023-01-01	0/0	0.009	0.068	chr3.192176916.192206130	Neandertal-like
chr3	192192931	chr3:192192931:A:C	A	C	0|0	2023-01-01	./.	2023-01-01	0/0	0.009	0.068	chr3.192176916.192206130	Neandertal-like
chr3	192192977	chr3:192192977:A:G	A	G	0|0	2023-01-01	2023-01-01	2023-01-01	0/0	0.009	0.068	chr3.192176916.192206130	Neandertal-like
chr3	192193071	chr3:192193071:G:T	G	T	0|0	2023-01-01	2023-01-01	2023-01-01	0/0	0.009	0.068	chr3.192176916.192206130	Neandertal-like
chr3	192193227	chr3:192193227:T:A	T	A	0|0	2023-01-01	2023-01-01	2023-01-01	0/0	0.009	0.068	chr3.192176916.192206130	Neandertal-like
chr3	192194296	chr3:192194296:T:A	T	A	0|0	2023-01-01	2023-01-01	2023-01-01	0/0	0.009	0.068	chr3.192176916.192206130	Neandertal-like
chr3	192194591	chr3:192194591:A:G	A	G	0|0	2023-01-01	2023-01-01	2023-01-01	0/0	0.009	0.068	chr3.192176916.192206130	Neandertal-like
chr3	192194953	chr3:192194953:T:C	T	C	0|0	2023-01-01	2023-01-01	2023-01-01	0/0	0.009	0.068	chr3.192176916.192206130	Neandertal-like
chr3	192195071	chr3:192195071:T:G	T	G	0|0	2023-01-01	2023-01-01	2023-01-01	0/0	0.009	0.068	chr3.192176916.192206130	Neandertal-like
chr3	192195140	chr3:192195140:G:A	G	A	0|0	./.	2023-01-01	2023-01-01	0/0	0.009	0.068	chr3.192176916.192206130	Neandertal-like
chr3	192196673	chr3:192196673:G:A	G	A	0|0	2023-01-01	2023-01-01	2023-01-01	0/0	0.009	0.068	chr3.192176916.192206130	Neandertal-like
chr3	192198346	chr3:192198346:T:C	T	C	0|0	2023-01-01	2023-01-01	2023-01-01	./.	0.009	0.068	chr3.192176916.192206130	Neandertal-like
chr3	192206130	chr3:192206130:T:C	T	C	0|0	0/1	0/1	0/1	0/0	0.009	0.068	chr3.192176916.192206130	Neandertal-like
chr3	192207356	chr3:192207356:G:T	G	T	./.	0/0	0/1	0/1	0/0	0	0.02	chr3.192207356.192281895	Denisovan-like
chr3	192208531	chr3:192208531:T:A	T	A	./.	0/0	0/0	0/0	0/1	0.056	0.088	chr3.192208531.192268226	Denisovan-like
chr3	192208653	chr3:192208653:G:A	G	A	./.	0/0	0/0	0/0	0/1	0.056	0.088	chr3.192208531.192268226	Denisovan-like
chr3	192208860	chr3:192208860:T:C	T	C	./.	0/0	./.	0/0	0/1	0.056	0.088	chr3.192208531.192268226	Denisovan-like
chr3	192208904	chr3:192208904:G:A	G	A	./.	0/0	./.	0/0	0/1	0.056	0.081	chr3.192208531.192268226	Denisovan-like
chr3	192209060	chr3:192209060:A:T	A	T	./.	0/0	0/0	0/0	0/1	0.056	0.081	chr3.192208531.192268226	Denisovan-like
chr3	192209177	chr3:192209177:G:A	G	A	./.	0/0	0/0	0/0	0/1	0.056	0.081	chr3.192208531.192268226	Denisovan-like
chr3	192209323	chr3:192209323:T:C	T	C	./.	0/0	0/0	0/0	0/1	0.056	0.081	chr3.192208531.192268226	Denisovan-like
chr3	192210321	chr3:192210321:C:T	C	T	./.	0/0	0/0	0/0	0/1	0.056	0.081	chr3.192208531.192268226	Denisovan-like
chr3	192214225	chr3:192214225:G:A	G	A	./.	0/0	0/0	0/0	2023-01-01	0.056	0.081	chr3.192208531.192268226	Denisovan-like
chr3	192214723	chr3:192214723:C:T	C	T	0|0	2023-01-01	2023-01-01	2023-01-01	0/0	0.009	0.027	chr3.192214723.192228674	Neandertal-like
chr3	192216225	chr3:192216225:C:T	C	T	./.	0/0	0/1	0/1	0/0	0	0.02	chr3.192207356.192281895	Denisovan-like
chr3	192217171	chr3:192217171:C:T	C	T	0|0	2023-01-01	2023-01-01	2023-01-01	0/0	0.009	0.027	chr3.192214723.192228674	Neandertal-like
chr3	192217280	chr3:192217280:T:C	T	C	0|0	2023-01-01	2023-01-01	2023-01-01	0/0	0.009	0.027	chr3.192214723.192228674	Neandertal-like
chr3	192217508	chr3:192217508:C:T	C	T	0|0	2023-01-01	2023-01-01	2023-01-01	0/0	0.009	0.027	chr3.192214723.192228674	Neandertal-like
chr3	192217673	chr3:192217673:T:C	T	C	0|0	2023-01-01	2023-01-01	./.	0/0	0.009	0.027	chr3.192214723.192228674	Neandertal-like
chr3	192218239	chr3:192218239:C:T	C	T	0|0	2023-01-01	2023-01-01	./.	0/0	0.009	0.027	chr3.192214723.192228674	Neandertal-like
chr3	192218248	chr3:192218248:T:C	T	C	./.	0/0	0/0	./.	2023-01-01	0.056	0.081	chr3.192208531.192268226	Denisovan-like
chr3	192219499	chr3:192219499:G:A	G	A	./.	0/0	0/1	0/1	0/0	0	0.02	chr3.192207356.192281895	Denisovan-like
chr3	192219908	chr3:192219908:C:G	C	G	0|0	2023-01-01	2023-01-01	2023-01-01	0/0	0.009	0.027	chr3.192214723.192228674	Neandertal-like
chr3	192220065	chr3:192220065:C:T	C	T	./.	0/0	0/1	0/1	0/0	0	0.02	chr3.192207356.192281895	Denisovan-like
chr3	192221365	chr3:192221365:A:G	A	G	0|0	2023-01-01	2023-01-01	2023-01-01	0/0	0.009	0.027	chr3.192214723.192228674	Neandertal-like
chr3	192221503	chr3:192221503:C:A	C	A	0|0	2023-01-01	2023-01-01	2023-01-01	0/0	0.009	0.027	chr3.192214723.192228674	Neandertal-like
chr3	192225718	chr3:192225718:T:C	T	C	0|0	2023-01-01	2023-01-01	2023-01-01	0/0	0.009	0.027	chr3.192214723.192228674	Neandertal-like
chr3	192228674	chr3:192228674:G:A	G	A	0|0	2023-01-01	2023-01-01	./.	0/0	0.009	0.027	chr3.192214723.192228674	Neandertal-like
chr3	192241351	chr3:192241351:G:A	G	A	./.	0/0	0/1	0/0	0/0	0	0.02	chr3.192207356.192281895	Denisovan-like
chr3	192255255	chr3:192255255:A:C	A	C	0|0	2023-01-01	2023-01-01	2023-01-01	0/0	0	0.02	chr3.192207356.192281895	Denisovan-like
chr3	192261268	chr3:192261268:T:C	T	C	0|0	0/1	2023-01-01	2023-01-01	0/0	0	0.02	chr3.192207356.192281895	Denisovan-like
chr3	192264177	chr3:192264177:C:T	C	T	0|0	2023-01-01	2023-01-01	2023-01-01	0/0	0	0.02	chr3.192207356.192281895	Denisovan-like
chr3	192264977	chr3:192264977:C:T	C	T	./.	./.	0/1	0/0	0/0	0	0.02	chr3.192207356.192281895	Denisovan-like
chr3	192266051	chr3:192266051:G:A	G	A	./.	./.	0/0	0/0	2023-01-01	0.046	0.081	chr3.192208531.192268226	Denisovan-like
chr3	192268226	chr3:192268226:A:G	A	G	./.	0/0	0/0	0/0	2023-01-01	0.056	0.081	chr3.192208531.192268226	Denisovan-like
chr3	192269411	chr3:192269411:A:G	A	G	0|0	0/1	2023-01-01	2023-01-01	0/0	0	0.02	chr3.192207356.192281895	Denisovan-like
chr3	192273495	chr3:192273495:C:T	C	T	./.	0/1	0/1	0/1	0/0	0	0.02	chr3.192207356.192281895	Denisovan-like
chr3	192274758	chr3:192274758:A:T	A	T	./.	0/1	0/1	0/1	0/0	0	0.02	chr3.192207356.192281895	Denisovan-like
chr3	192275384	chr3:192275384:A:G	A	G	0|0	0/0	0/1	0/0	0/0	0	0.02	chr3.192207356.192281895	Denisovan-like
chr3	192281780	chr3:192281780:C:T	C	T	0|0	2023-01-01	2023-01-01	./.	0/0	0	0.02	chr3.192207356.192281895	Denisovan-like
chr3	192281895	chr3:192281895:G:A	G	A	0|0	2023-01-01	2023-01-01	2023-01-01	0/0	0	0.02	chr3.192207356.192281895	Denisovan-like
chr3	192326100	chr3:192326100:T:G	T	G	./.	0/0	0/0	0/0	2023-01-01	0.102	0.061	chr3.192326100.192329903	Denisovan-like
chr3	192329903	chr3:192329903:T:C	T	C	./.	0/0	0/0	0/0	2023-01-01	0.102	0.054	chr3.192326100.192329903	Denisovan-like
chr3	192422585	chr3:192422585:A:G	A	G	0|0	2023-01-01	2023-01-01	./.	0/0	0.38	0.291	chr3.192422585.192430402	Denisovan-like
chr3	192424457	chr3:192424457:G:C	G	C	./.	2023-01-01	2023-01-01	2023-01-01	0/0	0.361	0.291	chr3.192422585.192430402	Denisovan-like
chr3	192425611	chr3:192425611:T:C	T	C	0|0	2023-01-01	2023-01-01	2023-01-01	0/0	0.37	0.291	chr3.192422585.192430402	Denisovan-like
chr3	192427891	chr3:192427891:G:A	G	A	0|0	2023-01-01	2023-01-01	2023-01-01	0/0	0.38	0.27	chr3.192422585.192430402	Denisovan-like
chr3	192430402	chr3:192430402:C:T	C	T	./.	2023-01-01	2023-01-01	2023-01-01	0/0	0.435	0.277	chr3.192422585.192430402	Denisovan-like
chr3	192441795	chr3:192441795:A:G	A	G	./.	0/0	./.	0/0	2023-01-01	0.019	0.122	chr3.192441795.192456338	Denisovan-like
chr3	192443243	chr3:192443243:C:T	C	T	0|0	2023-01-01	2023-01-01	0/0	0/0	0.407	0.243	chr3.192443243.192480055	Denisovan-like
chr3	192443387	chr3:192443387:G:C	G	C	0|0	2023-01-01	2023-01-01	0/0	0/0	0.417	0.25	chr3.192443243.192480055	Denisovan-like
chr3	192444503	chr3:192444503:G:A	G	A	0|0	0/0	0/0	0/0	2023-01-01	0.019	0.122	chr3.192441795.192456338	Denisovan-like
chr3	192445459	chr3:192445459:C:T	C	T	0|0	0/0	0/0	0/0	2023-01-01	0.009	0.122	chr3.192441795.192456338	Denisovan-like
chr3	192446172	chr3:192446172:C:T	C	T	0|0	0/0	0/0	0/0	2023-01-01	0.019	0.122	chr3.192441795.192456338	Denisovan-like
chr3	192446712	chr3:192446712:T:C	T	C	./.	0/0	0/0	0/0	2023-01-01	0.019	0.122	chr3.192441795.192456338	Denisovan-like
chr3	192447561	chr3:192447561:T:C	T	C	0|0	2023-01-01	2023-01-01	2023-01-01	0/0	0.407	0.243	chr3.192443243.192480055	Denisovan-like
chr3	192447691	chr3:192447691:T:C	T	C	0|0	2023-01-01	2023-01-01	0/0	0/0	0.398	0.25	chr3.192443243.192480055	Denisovan-like
chr3	192451529	chr3:192451529:A:G	A	G	0|0	0/0	0/0	0/0	2023-01-01	0.028	0.122	chr3.192441795.192456338	Denisovan-like
chr3	192453508	chr3:192453508:T:C	T	C	0|0	0/0	0/0	0/0	2023-01-01	0.028	0.122	chr3.192441795.192456338	Denisovan-like
chr3	192454634	chr3:192454634:G:A	G	A	./.	0/0	0/0	0/0	2023-01-01	0.028	0.122	chr3.192441795.192456338	Denisovan-like
chr3	192454723	chr3:192454723:T:C	T	C	0|0	0/0	./.	0/0	2023-01-01	0.028	0.122	chr3.192441795.192456338	Denisovan-like
chr3	192455045	chr3:192455045:G:A	G	A	0|0	2023-01-01	2023-01-01	2023-01-01	0/0	0.306	0.243	chr3.192443243.192480055	Denisovan-like
chr3	192456213	chr3:192456213:T:C	T	C	0|0	0/0	0/0	0/0	2023-01-01	0.028	0.108	chr3.192441795.192456338	Denisovan-like
chr3	192456338	chr3:192456338:G:A	G	A	0|0	0/0	0/0	0/0	2023-01-01	0.028	0.115	chr3.192441795.192456338	Denisovan-like
chr3	192462519	chr3:192462519:C:T	C	T	0|0	2023-01-01	2023-01-01	2023-01-01	./.	0.287	0.243	chr3.192443243.192480055	Denisovan-like
chr3	192463007	chr3:192463007:C:A	C	A	0|0	2023-01-01	2023-01-01	2023-01-01	0/0	0.306	0.23	chr3.192443243.192480055	Denisovan-like
chr3	192471791	chr3:192471791:T:C	T	C	0|0	0/0	2023-01-01	0/0	0/0	0.296	0.23	chr3.192443243.192480055	Denisovan-like
chr3	192474444	chr3:192474444:C:T	C	T	0|0	2023-01-01	2023-01-01	0/0	0/0	0.306	0.243	chr3.192443243.192480055	Denisovan-like
chr3	192477809	chr3:192477809:C:T	C	T	0|0	2023-01-01	2023-01-01	0/0	0/0	0.306	0.243	chr3.192443243.192480055	Denisovan-like
chr3	192480055	chr3:192480055:G:C	G	C	0|0	2023-01-01	2023-01-01	0/0	0/0	0.259	0.243	chr3.192443243.192480055	Denisovan-like
chr3	192494514	chr3:192494514:G:A	G	A	./.	0/0	0/0	0/0	2023-01-01	0.056	0.209	chr3.192494514.192535360	Denisovan-like
chr3	192527434	chr3:192527434:T:C	T	C	0|0	2023-01-01	2023-01-01	2023-01-01	2023-01-01	0.056	0.236	chr3.192494514.192535360	Denisovan-like
chr3	192534715	chr3:192534715:A:G	A	G	0|0	2023-01-01	2023-01-01	2023-01-01	2023-01-01	0.056	0.223	chr3.192494514.192535360	Denisovan-like
chr3	192535360	chr3:192535360:T:C	T	C	0|0	2023-01-01	2023-01-01	2023-01-01	2023-01-01	0.056	0.236	chr3.192494514.192535360	Denisovan-like
chr3	193386330	chr3:193386330:G:T	G	T	0|0	0/0	2023-01-01	0/0	0/0	0	0.007	chr3.193386330.193400491	Neandertal-like
chr3	193398176	chr3:193398176:A:G	A	G	0|0	0/0	2023-01-01	0/0	0/0	0	0.007	chr3.193386330.193400491	Neandertal-like
chr3	193399220	chr3:193399220:G:A	G	A	0|0	0/0	2023-01-01	0/0	0/0	0	0.007	chr3.193386330.193400491	Neandertal-like
chr3	193400491	chr3:193400491:G:A	G	A	0|0	0/0	2023-01-01	0/0	0/0	0	0.007	chr3.193386330.193400491	Neandertal-like
chr3	193433679	chr3:193433679:T:G	T	G	0|0	2023-01-01	2023-01-01	2023-01-01	0/0	0.009	0	chr3.193433679.193451056	Neandertal-like
chr3	193435463	chr3:193435463:A:G	A	G	0|0	2023-01-01	2023-01-01	2023-01-01	0/0	0.009	0	chr3.193433679.193451056	Neandertal-like
chr3	193440690	chr3:193440690:G:A	G	A	0|0	2023-01-01	2023-01-01	2023-01-01	0/0	0.009	0	chr3.193433679.193451056	Neandertal-like
chr3	193441041	chr3:193441041:C:A	C	A	0|0	2023-01-01	2023-01-01	./.	0/0	0.009	0	chr3.193433679.193451056	Neandertal-like
chr3	193441630	chr3:193441630:C:T	C	T	0|0	0/0	2023-01-01	0/0	0/0	0.009	0	chr3.193433679.193451056	Neandertal-like
chr3	193451056	chr3:193451056:G:A	G	A	0|0	0/0	2023-01-01	0/0	0/0	0.009	0	chr3.193433679.193451056	Neandertal-like
chr3	193876066	chr3:193876066:T:C	T	C	0|0	0/1	./.	2023-01-01	0/0	0.019	0.074	chr3.193876066.193879712	Neandertal-like
chr3	193879712	chr3:193879712:T:C	T	C	0|0	0/1	0/1	2023-01-01	0/0	0.019	0.068	chr3.193876066.193879712	Neandertal-like
chr3	194114230	chr3:194114230:C:T	C	T	0|0	2023-01-01	2023-01-01	2023-01-01	0/0	0	0.02	chr3.194114230.194159477	Denisovan-like
chr3	194132743	chr3:194132743:G:C	G	C	0|0	2023-01-01	2023-01-01	2023-01-01	0/0	0	0.027	chr3.194132743.194140858	Neandertal-like
chr3	194133464	chr3:194133464:C:T	C	T	0|0	2023-01-01	2023-01-01	2023-01-01	0/0	0	0.027	chr3.194132743.194140858	Neandertal-like
chr3	194133486	chr3:194133486:T:C	T	C	0|0	2023-01-01	2023-01-01	2023-01-01	0/0	0	0.027	chr3.194132743.194140858	Neandertal-like
chr3	194135460	chr3:194135460:A:G	A	G	0|0	./.	2023-01-01	./.	0/0	0	0.027	chr3.194132743.194140858	Neandertal-like
chr3	194135763	chr3:194135763:C:T	C	T	0|0	2023-01-01	2023-01-01	2023-01-01	0/0	0	0.027	chr3.194132743.194140858	Neandertal-like
chr3	194136138	chr3:194136138:C:T	C	T	0|0	2023-01-01	2023-01-01	./.	./.	0	0.027	chr3.194132743.194140858	Neandertal-like
chr3	194137432	chr3:194137432:G:C	G	C	0|0	2023-01-01	2023-01-01	2023-01-01	2023-01-01	0	0.027	chr3.194132743.194140858	Neandertal-like
chr3	194138980	chr3:194138980:G:A	G	A	0|0	2023-01-01	2023-01-01	2023-01-01	2023-01-01	0	0.027	chr3.194132743.194140858	Neandertal-like
chr3	194140858	chr3:194140858:G:C	G	C	0|0	2023-01-01	2023-01-01	2023-01-01	2023-01-01	0	0.027	chr3.194132743.194140858	Neandertal-like
chr3	194156282	chr3:194156282:C:T	C	T	0|0	2023-01-01	2023-01-01	2023-01-01	0/0	0	0.02	chr3.194114230.194159477	Denisovan-like
chr3	194159477	chr3:194159477:A:G	A	G	0|0	./.	2023-01-01	./.	./.	0	0.02	chr3.194114230.194159477	Denisovan-like
chr3	195103565	chr3:195103565:G:T	G	T	0|0	2023-01-01	2023-01-01	2023-01-01	0/0	0.009	0	chr3.195103565.195124183	Neandertal-like
chr3	195104673	chr3:195104673:G:C	G	C	0|0	2023-01-01	2023-01-01	2023-01-01	0/0	0.009	0	chr3.195103565.195124183	Neandertal-like
chr3	195111096	chr3:195111096:C:T	C	T	0|0	2023-01-01	2023-01-01	2023-01-01	./.	0.009	0.007	chr3.195103565.195124183	Neandertal-like
chr3	195111950	chr3:195111950:A:G	A	G	0|0	2023-01-01	2023-01-01	2023-01-01	0/0	0.009	0	chr3.195103565.195124183	Neandertal-like
chr3	195113837	chr3:195113837:A:C	A	C	0|0	2023-01-01	2023-01-01	2023-01-01	0/0	0.009	0	chr3.195103565.195124183	Neandertal-like
chr3	195115737	chr3:195115737:G:A	G	A	0|0	./.	2023-01-01	2023-01-01	2023-01-01	0.009	0	chr3.195103565.195124183	Neandertal-like
chr3	195115820	chr3:195115820:C:T	C	T	0|0	2023-01-01	2023-01-01	./.	0/0	0.009	0	chr3.195103565.195124183	Neandertal-like
chr3	195116827	chr3:195116827:G:A	G	A	0|0	2023-01-01	2023-01-01	2023-01-01	2023-01-01	0.009	0	chr3.195103565.195124183	Neandertal-like
chr3	195118851	chr3:195118851:G:A	G	A	0|0	2023-01-01	2023-01-01	2023-01-01	2023-01-01	0.009	0	chr3.195103565.195124183	Neandertal-like
chr3	195119476	chr3:195119476:T:C	T	C	0|0	2023-01-01	2023-01-01	2023-01-01	2023-01-01	0.009	0	chr3.195103565.195124183	Neandertal-like
chr3	195119609	chr3:195119609:A:G	A	G	0|0	2023-01-01	2023-01-01	2023-01-01	2023-01-01	0.009	0	chr3.195103565.195124183	Neandertal-like
chr3	195120014	chr3:195120014:T:G	T	G	0|0	2023-01-01	2023-01-01	2023-01-01	./.	0.009	0	chr3.195103565.195124183	Neandertal-like
chr3	195120788	chr3:195120788:A:C	A	C	0|0	2023-01-01	2023-01-01	2023-01-01	2023-01-01	0.009	0	chr3.195103565.195124183	Neandertal-like
chr3	195120795	chr3:195120795:C:G	C	G	0|0	2023-01-01	2023-01-01	2023-01-01	2023-01-01	0.009	0	chr3.195103565.195124183	Neandertal-like
chr3	195120979	chr3:195120979:A:C	A	C	0|0	2023-01-01	2023-01-01	2023-01-01	2023-01-01	0.009	0	chr3.195103565.195124183	Neandertal-like
chr3	195121339	chr3:195121339:T:C	T	C	0|0	2023-01-01	2023-01-01	2023-01-01	2023-01-01	0.009	0	chr3.195103565.195124183	Neandertal-like
chr3	195121842	chr3:195121842:C:T	C	T	0|0	2023-01-01	2023-01-01	2023-01-01	0/0	0.009	0	chr3.195103565.195124183	Neandertal-like
chr3	195122147	chr3:195122147:C:T	C	T	0|0	0/0	0/0	0/1	0/0	0.009	0	chr3.195103565.195124183	Neandertal-like
chr3	195122944	chr3:195122944:G:A	G	A	0|0	0/1	0/1	2023-01-01	0/0	0.009	0	chr3.195103565.195124183	Neandertal-like
chr3	195124183	chr3:195124183:C:T	C	T	0|0	2023-01-01	2023-01-01	2023-01-01	2023-01-01	0.009	0	chr3.195103565.195124183	Neandertal-like
chr3	195126310	chr3:195126310:C:A	C	A	0|0	0/0	0/0	0/1	0/0	0.009	0	chr3.195126310.195173993	Denisovan-like
chr3	195130249	chr3:195130249:G:T	G	T	0|0	2023-01-01	2023-01-01	2023-01-01	0/0	0.009	0	chr3.195126310.195173993	Denisovan-like
chr3	195131744	chr3:195131744:C:T	C	T	0|0	2023-01-01	2023-01-01	2023-01-01	0/0	0.009	0	chr3.195126310.195173993	Denisovan-like
chr3	195143630	chr3:195143630:C:T	C	T	0|0	./.	2023-01-01	2023-01-01	2023-01-01	0.009	0	chr3.195126310.195173993	Denisovan-like
chr3	195146431	chr3:195146431:G:A	G	A	0|0	2023-01-01	2023-01-01	2023-01-01	2023-01-01	0.009	0	chr3.195126310.195173993	Denisovan-like
chr3	195146475	chr3:195146475:T:C	T	C	0|0	0/1	./.	2023-01-01	0/0	0.009	0	chr3.195126310.195173993	Denisovan-like
chr3	195151000	chr3:195151000:G:A	G	A	0|0	2023-01-01	2023-01-01	2023-01-01	0/0	0.009	0	chr3.195126310.195173993	Denisovan-like
chr3	195153426	chr3:195153426:T:A	T	A	0|0	2023-01-01	./.	2023-01-01	0/0	0.009	0	chr3.195126310.195173993	Denisovan-like
chr3	195155615	chr3:195155615:G:A	G	A	0|0	2023-01-01	2023-01-01	2023-01-01	0/0	0.009	0	chr3.195126310.195173993	Denisovan-like
chr3	195156626	chr3:195156626:G:C	G	C	0|0	2023-01-01	2023-01-01	2023-01-01	0/0	0.009	0	chr3.195126310.195173993	Denisovan-like
chr3	195157401	chr3:195157401:T:A	T	A	0|0	2023-01-01	2023-01-01	2023-01-01	0/0	0.009	0	chr3.195126310.195173993	Denisovan-like
chr3	195160425	chr3:195160425:G:C	G	C	0|0	2023-01-01	2023-01-01	2023-01-01	0/0	0.009	0	chr3.195126310.195173993	Denisovan-like
chr3	195160987	chr3:195160987:A:G	A	G	0|0	2023-01-01	2023-01-01	2023-01-01	0/0	0.009	0	chr3.195126310.195173993	Denisovan-like
chr3	195162538	chr3:195162538:C:T	C	T	0|0	2023-01-01	2023-01-01	2023-01-01	0/0	0.009	0	chr3.195126310.195173993	Denisovan-like
chr3	195166246	chr3:195166246:C:A	C	A	0|0	2023-01-01	./.	2023-01-01	0/0	0.009	0	chr3.195126310.195173993	Denisovan-like
chr3	195172484	chr3:195172484:T:G	T	G	0|0	2023-01-01	0/1	0/1	0/0	0.009	0	chr3.195126310.195173993	Denisovan-like
chr3	195173993	chr3:195173993:A:G	A	G	0|0	2023-01-01	2023-01-01	2023-01-01	0/0	0.009	0	chr3.195126310.195173993	Denisovan-like
chr3	196221337	chr3:196221337:C:T	C	T	0|0	./.	./.	2023-01-01	0/0	0.046	0	chr3.196221337.196446585	Denisovan-like
chr3	196239951	chr3:196239951:G:A	G	A	0|0	0/1	2023-01-01	0/1	0/0	0.046	0	chr3.196221337.196446585	Denisovan-like
chr3	196251809	chr3:196251809:G:T	G	T	0|0	0/0	2023-01-01	0/0	0/0	0.065	0	chr3.196221337.196446585	Denisovan-like
chr3	196273959	chr3:196273959:C:T	C	T	0|0	2023-01-01	2023-01-01	2023-01-01	0/0	0.065	0	chr3.196221337.196446585	Denisovan-like
chr3	196289278	chr3:196289278:C:T	C	T	0|0	2023-01-01	2023-01-01	2023-01-01	./.	0.065	0	chr3.196221337.196446585	Denisovan-like
chr3	196312424	chr3:196312424:T:C	T	C	0|0	2023-01-01	2023-01-01	2023-01-01	0/0	0.056	0	chr3.196221337.196446585	Denisovan-like
chr3	196321873	chr3:196321873:G:A	G	A	0|0	./.	2023-01-01	0/0	0/0	0.065	0	chr3.196221337.196446585	Denisovan-like
chr3	196323460	chr3:196323460:C:T	C	T	0|0	0/0	2023-01-01	0/0	0/0	0.065	0	chr3.196221337.196446585	Denisovan-like
chr3	196349355	chr3:196349355:T:C	T	C	0|0	2023-01-01	2023-01-01	2023-01-01	0/0	0.056	0	chr3.196221337.196446585	Denisovan-like
chr3	196350684	chr3:196350684:C:G	C	G	0|0	2023-01-01	./.	./.	0/0	0.065	0	chr3.196221337.196446585	Denisovan-like
chr3	196359428	chr3:196359428:C:G	C	G	0|0	./.	2023-01-01	0/1	0/0	0.065	0	chr3.196221337.196446585	Denisovan-like
chr3	196362241	chr3:196362241:C:T	C	T	0|0	2023-01-01	2023-01-01	2023-01-01	0/0	0.065	0	chr3.196221337.196446585	Denisovan-like
chr3	196362499	chr3:196362499:T:C	T	C	0|0	0/0	2023-01-01	0/0	0/0	0.065	0	chr3.196221337.196446585	Denisovan-like
chr3	196364111	chr3:196364111:T:C	T	C	0|0	0/1	2023-01-01	./.	0/0	0.056	0	chr3.196221337.196446585	Denisovan-like
chr3	196376698	chr3:196376698:G:C	G	C	0|0	2023-01-01	2023-01-01	2023-01-01	0/0	0.065	0	chr3.196221337.196446585	Denisovan-like
chr3	196389207	chr3:196389207:T:C	T	C	0|0	2023-01-01	2023-01-01	2023-01-01	0/0	0.065	0	chr3.196221337.196446585	Denisovan-like
chr3	196393394	chr3:196393394:A:G	A	G	0|0	0/1	2023-01-01	0/1	0/0	0.065	0	chr3.196221337.196446585	Denisovan-like
chr3	196397688	chr3:196397688:C:T	C	T	0|0	0/1	2023-01-01	0/1	0/0	0.065	0	chr3.196221337.196446585	Denisovan-like
chr3	196400361	chr3:196400361:T:C	T	C	0|0	2023-01-01	2023-01-01	2023-01-01	0/0	0.065	0	chr3.196221337.196446585	Denisovan-like
chr3	196401108	chr3:196401108:C:T	C	T	0|0	2023-01-01	2023-01-01	2023-01-01	0/0	0.065	0	chr3.196221337.196446585	Denisovan-like
chr3	196411287	chr3:196411287:C:G	C	G	0|0	./.	2023-01-01	2023-01-01	0/0	0.065	0	chr3.196221337.196446585	Denisovan-like
chr3	196412108	chr3:196412108:T:C	T	C	0|0	2023-01-01	2023-01-01	2023-01-01	0/0	0.065	0	chr3.196221337.196446585	Denisovan-like
chr3	196413926	chr3:196413926:G:C	G	C	0|0	0/0	2023-01-01	0/0	0/0	0.065	0	chr3.196221337.196446585	Denisovan-like
chr3	196423350	chr3:196423350:C:T	C	T	0|0	2023-01-01	2023-01-01	2023-01-01	0/0	0.065	0	chr3.196221337.196446585	Denisovan-like
chr3	196430801	chr3:196430801:A:G	A	G	0|0	2023-01-01	2023-01-01	2023-01-01	0/0	0.056	0	chr3.196221337.196446585	Denisovan-like
chr3	196441408	chr3:196441408:A:G	A	G	0|0	0/0	2023-01-01	0/0	0/0	0.056	0	chr3.196221337.196446585	Denisovan-like
chr3	196446585	chr3:196446585:T:C	T	C	0|0	0/1	2023-01-01	0/1	0/0	0.065	0	chr3.196221337.196446585	Denisovan-like
chr3	197037488	chr3:197037488:A:C	A	C	0|0	0/1	2023-01-01	2023-01-01	0/0	0.009	0	chr3.197037488.197262770	Denisovan-like
chr3	197042242	chr3:197042242:C:G	C	G	0|0	0/1	2023-01-01	2023-01-01	0/0	0.009	0	chr3.197042242.197270579	Denisovan-like
chr3	197043598	chr3:197043598:T:C	T	C	0|0	2023-01-01	2023-01-01	./.	0/0	0.009	0	chr3.197042242.197270579	Denisovan-like
chr3	197054372	chr3:197054372:T:C	T	C	0|0	./.	2023-01-01	2023-01-01	./.	0.009	0	chr3.197037488.197262770	Denisovan-like
chr3	197067230	chr3:197067230:A:C	A	C	0|0	2023-01-01	2023-01-01	2023-01-01	2023-01-01	0.009	0	chr3.197037488.197262770	Denisovan-like
chr3	197082776	chr3:197082776:C:T	C	T	0|0	2023-01-01	2023-01-01	2023-01-01	0/0	0.009	0	chr3.197037488.197262770	Denisovan-like
chr3	197088770	chr3:197088770:A:G	A	G	0|0	0/0	2023-01-01	0/1	0/0	0.009	0	chr3.197042242.197270579	Denisovan-like
chr3	197094651	chr3:197094651:C:T	C	T	0|0	2023-01-01	2023-01-01	2023-01-01	2023-01-01	0.009	0	chr3.197037488.197262770	Denisovan-like
