## Supplementary Tables for "Denisovan admixture facilitated environmental adaptation in Papua New Guinean populations" (part 6 of 26)

### Sheet: TableS2 (continued)
Chromosome	Position	Variant ID	Reference (hg38)	Alternative	Yoruba	Altai	Vindija	Chagyrskaya	Denisovan	AF Highlanders	AF Lowlanders	Associated haplotype ID	Haplotype ancestry
chr3	197100080	chr3:197100080:C:T	C	T	0|0	2023-01-01	2023-01-01	2023-01-01	0/0	0.009	0	chr3.197037488.197262770	Denisovan-like
chr3	197110515	chr3:197110515:T:C	T	C	0|0	2023-01-01	2023-01-01	2023-01-01	0/0	0.009	0	chr3.197042242.197270579	Denisovan-like
chr3	197113339	chr3:197113339:T:C	T	C	0|0	0/0	2023-01-01	0/1	0/0	0.009	0	chr3.197042242.197270579	Denisovan-like
chr3	197139708	chr3:197139708:A:G	A	G	0|0	0/0	0/0	0/1	0/0	0.009	0	chr3.197037488.197262770	Denisovan-like
chr3	197150064	chr3:197150064:C:T	C	T	0|0	2023-01-01	2023-01-01	./.	0/0	0.009	0	chr3.197037488.197262770	Denisovan-like
chr3	197151620	chr3:197151620:T:C	T	C	0|0	0/0	2023-01-01	0/1	0/0	0.009	0	chr3.197037488.197262770	Denisovan-like
chr3	197152897	chr3:197152897:G:A	G	A	0|0	0/0	./.	0/1	0/0	0.009	0	chr3.197042242.197270579	Denisovan-like
chr3	197159598	chr3:197159598:T:C	T	C	0|0	2023-01-01	2023-01-01	2023-01-01	2023-01-01	0.009	0	chr3.197042242.197270579	Denisovan-like
chr3	197162993	chr3:197162993:C:G	C	G	0|0	0/0	2023-01-01	0/1	0/0	0.009	0	chr3.197042242.197270579	Denisovan-like
chr3	197176022	chr3:197176022:C:T	C	T	0|0	0/0	2023-01-01	0/1	0/0	0.009	0	chr3.197037488.197262770	Denisovan-like
chr3	197177757	chr3:197177757:T:C	T	C	0|0	0/0	2023-01-01	0/1	0/0	0.009	0	chr3.197042242.197270579	Denisovan-like
chr3	197178873	chr3:197178873:A:G	A	G	0|0	2023-01-01	2023-01-01	2023-01-01	2023-01-01	0.009	0	chr3.197037488.197262770	Denisovan-like
chr3	197185217	chr3:197185217:T:C	T	C	0|0	2023-01-01	2023-01-01	2023-01-01	./.	0.009	0	chr3.197037488.197262770	Denisovan-like
chr3	197191394	chr3:197191394:G:T	G	T	0|0	0/0	0/0	0/1	0/0	0.009	0	chr3.197042242.197270579	Denisovan-like
chr3	197197185	chr3:197197185:T:C	T	C	0|0	0/0	0/0	0/1	0/0	0.009	0	chr3.197042242.197270579	Denisovan-like
chr3	197210331	chr3:197210331:A:C	A	C	0|0	2023-01-01	2023-01-01	./.	./.	0.009	0	chr3.197037488.197262770	Denisovan-like
chr3	197211267	chr3:197211267:C:G	C	G	0|0	2023-01-01	2023-01-01	2023-01-01	0/0	0.009	0	chr3.197037488.197262770	Denisovan-like
chr3	197213371	chr3:197213371:G:A	G	A	0|0	0/0	2023-01-01	0/1	0/0	0.009	0	chr3.197042242.197270579	Denisovan-like
chr3	197213466	chr3:197213466:T:C	T	C	0|0	0/0	2023-01-01	0/1	0/0	0.009	0	chr3.197042242.197270579	Denisovan-like
chr3	197215208	chr3:197215208:A:C	A	C	0|0	2023-01-01	2023-01-01	./.	0/0	0.009	0	chr3.197042242.197270579	Denisovan-like
chr3	197220894	chr3:197220894:G:C	G	C	0|0	2023-01-01	2023-01-01	2023-01-01	0/0	0.009	0	chr3.197037488.197262770	Denisovan-like
chr3	197227993	chr3:197227993:A:G	A	G	0|0	0/0	2023-01-01	0/1	0/0	0.009	0	chr3.197037488.197262770	Denisovan-like
chr3	197237341	chr3:197237341:C:G	C	G	0|0	0/0	2023-01-01	0/1	0/0	0.009	0	chr3.197037488.197262770	Denisovan-like
chr3	197238012	chr3:197238012:G:C	G	C	0|0	2023-01-01	2023-01-01	2023-01-01	0/0	0.009	0	chr3.197037488.197262770	Denisovan-like
chr3	197242651	chr3:197242651:C:T	C	T	0|0	0/0	2023-01-01	0/1	0/0	0.009	0	chr3.197037488.197262770	Denisovan-like
chr3	197242911	chr3:197242911:T:G	T	G	0|0	0/0	2023-01-01	./.	0/0	0.009	0	chr3.197037488.197262770	Denisovan-like
chr3	197253957	chr3:197253957:C:T	C	T	0|0	0/0	2023-01-01	0/1	0/0	0.009	0	chr3.197037488.197262770	Denisovan-like
chr3	197259350	chr3:197259350:A:G	A	G	0|0	0/0	2023-01-01	0/1	0/0	0.009	0	chr3.197042242.197270579	Denisovan-like
chr3	197259488	chr3:197259488:A:G	A	G	0|0	0/0	2023-01-01	0/1	0/0	0.009	0	chr3.197042242.197270579	Denisovan-like
chr3	197259571	chr3:197259571:T:A	T	A	0|0	2023-01-01	2023-01-01	2023-01-01	0/0	0.009	0	chr3.197042242.197270579	Denisovan-like
chr3	197260312	chr3:197260312:T:C	T	C	0|0	0/0	2023-01-01	0/1	0/0	0.009	0	chr3.197042242.197270579	Denisovan-like
chr3	197262770	chr3:197262770:C:A	C	A	0|0	0/0	2023-01-01	0/1	0/0	0.009	0	chr3.197037488.197262770	Denisovan-like
chr3	197270579	chr3:197270579:C:G	C	G	0|0	2023-01-01	2023-01-01	2023-01-01	2023-01-01	0.009	0	chr3.197042242.197270579	Denisovan-like
chr4	332066	chr4:332066:T:A	T	A	./.	0/0	0/0	./.	2023-01-01	0.019	0.047	chr4.332066.551844	Denisovan-like
chr4	338263	chr4:338263:C:G	C	G	./.	0/0	0/0	0/0	2023-01-01	0.019	0.047	chr4.332066.551844	Denisovan-like
chr4	352595	chr4:352595:C:T	C	T	./.	0/0	0/0	0/0	2023-01-01	0.019	0.041	chr4.332066.551844	Denisovan-like
chr4	354363	chr4:354363:T:C	T	C	./.	0/0	0/0	./.	2023-01-01	0.019	0.047	chr4.332066.551844	Denisovan-like
chr4	354964	chr4:354964:A:G	A	G	./.	0/0	0/0	0/0	2023-01-01	0.019	0.041	chr4.332066.551844	Denisovan-like
chr4	355106	chr4:355106:G:A	G	A	./.	0/0	0/0	0/0	2023-01-01	0.019	0.047	chr4.332066.551844	Denisovan-like
chr4	355531	chr4:355531:A:G	A	G	./.	0/0	0/0	0/0	2023-01-01	0.019	0.047	chr4.332066.551844	Denisovan-like
chr4	357028	chr4:357028:G:C	G	C	./.	0/0	0/0	0/0	2023-01-01	0.009	0.054	chr4.332066.551844	Denisovan-like
chr4	359313	chr4:359313:G:T	G	T	./.	0/0	0/0	0/0	2023-01-01	0.019	0.041	chr4.332066.551844	Denisovan-like
chr4	359584	chr4:359584:T:C	T	C	./.	0/0	0/0	0/0	2023-01-01	0.019	0.047	chr4.332066.551844	Denisovan-like
chr4	369573	chr4:369573:T:C	T	C	./.	0/0	0/0	0/0	2023-01-01	0.019	0.041	chr4.332066.551844	Denisovan-like
chr4	387719	chr4:387719:A:G	A	G	0|0	2023-01-01	2023-01-01	2023-01-01	2023-01-01	0.019	0.047	chr4.332066.551844	Denisovan-like
chr4	414826	chr4:414826:C:T	C	T	0|0	2023-01-01	2023-01-01	2023-01-01	2023-01-01	0.019	0.047	chr4.332066.551844	Denisovan-like
chr4	416282	chr4:416282:C:T	C	T	0|0	2023-01-01	2023-01-01	2023-01-01	2023-01-01	0.019	0.047	chr4.332066.551844	Denisovan-like
chr4	439605	chr4:439605:T:G	T	G	0|0	0/0	0/0	0/0	2023-01-01	0.019	0.047	chr4.332066.551844	Denisovan-like
chr4	440024	chr4:440024:G:C	G	C	./.	0/0	0/0	./.	2023-01-01	0.019	0.047	chr4.332066.551844	Denisovan-like
chr4	473482	chr4:473482:C:A	C	A	./.	0/0	0/0	0/0	2023-01-01	0.019	0.047	chr4.332066.551844	Denisovan-like
chr4	493349	chr4:493349:G:C	G	C	./.	0/0	0/0	0/0	2023-01-01	0.019	0.047	chr4.332066.551844	Denisovan-like
chr4	500469	chr4:500469:G:T	G	T	./.	0/0	0/0	0/0	2023-01-01	0.028	0.047	chr4.332066.551844	Denisovan-like
chr4	503137	chr4:503137:C:T	C	T	./.	0/0	0/0	0/0	2023-01-01	0.019	0.047	chr4.332066.551844	Denisovan-like
chr4	503917	chr4:503917:G:T	G	T	./.	0/0	0/0	0/0	2023-01-01	0.019	0.047	chr4.332066.551844	Denisovan-like
chr4	517330	chr4:517330:C:T	C	T	./.	0/0	0/0	0/0	2023-01-01	0.009	0.027	chr4.332066.551844	Denisovan-like
chr4	517866	chr4:517866:A:G	A	G	./.	0/0	0/0	./.	2023-01-01	0.019	0.027	chr4.332066.551844	Denisovan-like
chr4	518119	chr4:518119:C:T	C	T	0|0	2023-01-01	2023-01-01	2023-01-01	2023-01-01	0.019	0.027	chr4.332066.551844	Denisovan-like
chr4	526664	chr4:526664:C:G	C	G	0|0	./.	2023-01-01	2023-01-01	2023-01-01	0.019	0.027	chr4.332066.551844	Denisovan-like
chr4	530673	chr4:530673:G:C	G	C	./.	0/0	0/0	0/0	2023-01-01	0.019	0.027	chr4.332066.551844	Denisovan-like
chr4	531788	chr4:531788:C:T	C	T	0|0	2023-01-01	2023-01-01	2023-01-01	2023-01-01	0.019	0.02	chr4.332066.551844	Denisovan-like
chr4	535593	chr4:535593:C:G	C	G	./.	0/0	0/0	0/0	2023-01-01	0.019	0.027	chr4.332066.551844	Denisovan-like
chr4	537179	chr4:537179:G:T	G	T	./.	0/0	0/0	0/0	2023-01-01	0.019	0.027	chr4.332066.551844	Denisovan-like
chr4	539336	chr4:539336:G:A	G	A	./.	0/0	0/0	0/0	2023-01-01	0.019	0.027	chr4.332066.551844	Denisovan-like
chr4	548999	chr4:548999:A:G	A	G	./.	0/0	0/0	0/0	2023-01-01	0.019	0.027	chr4.332066.551844	Denisovan-like
chr4	549000	chr4:549000:G:A	G	A	./.	0/0	0/0	0/0	2023-01-01	0.019	0.027	chr4.332066.551844	Denisovan-like
chr4	551844	chr4:551844:G:A	G	A	./.	./.	0/0	0/0	2023-01-01	0.019	0.027	chr4.332066.551844	Denisovan-like
chr4	861119	chr4:861119:C:T	C	T	0|0	2023-01-01	2023-01-01	2023-01-01	2023-01-01	0.389	0.466	chr4.861119.912267	Denisovan-like
chr4	865552	chr4:865552:A:C	A	C	0|0	2023-01-01	2023-01-01	2023-01-01	2023-01-01	0.407	0.473	chr4.861119.912267	Denisovan-like
chr4	873772	chr4:873772:C:G	C	G	0|0	2023-01-01	2023-01-01	2023-01-01	2023-01-01	0.389	0.466	chr4.861119.912267	Denisovan-like
chr4	875581	chr4:875581:A:G	A	G	./.	0/0	0/0	0/0	0/1	0.398	0.466	chr4.861119.912267	Denisovan-like
chr4	877057	chr4:877057:G:A	G	A	0|0	2023-01-01	2023-01-01	2023-01-01	2023-01-01	0.398	0.453	chr4.861119.912267	Denisovan-like
chr4	877573	chr4:877573:T:A	T	A	0|0	2023-01-01	2023-01-01	2023-01-01	2023-01-01	0.417	0.466	chr4.861119.912267	Denisovan-like
chr4	879156	chr4:879156:G:A	G	A	0|0	2023-01-01	2023-01-01	2023-01-01	2023-01-01	0.389	0.466	chr4.861119.912267	Denisovan-like
chr4	888204	chr4:888204:C:A	C	A	0|0	2023-01-01	2023-01-01	2023-01-01	2023-01-01	0.426	0.486	chr4.861119.912267	Denisovan-like
chr4	896798	chr4:896798:C:T	C	T	0|0	2023-01-01	2023-01-01	2023-01-01	2023-01-01	0.435	0.48	chr4.861119.912267	Denisovan-like
chr4	899776	chr4:899776:C:T	C	T	0|0	2023-01-01	2023-01-01	2023-01-01	2023-01-01	0.426	0.48	chr4.861119.912267	Denisovan-like
chr4	900649	chr4:900649:C:T	C	T	0|0	2023-01-01	2023-01-01	2023-01-01	2023-01-01	0.426	0.48	chr4.861119.912267	Denisovan-like
chr4	907109	chr4:907109:C:T	C	T	0|0	2023-01-01	2023-01-01	2023-01-01	2023-01-01	0.426	0.48	chr4.861119.912267	Denisovan-like
chr4	912267	chr4:912267:C:G	C	G	0|0	2023-01-01	2023-01-01	2023-01-01	2023-01-01	0.417	0.486	chr4.861119.912267	Denisovan-like
chr4	1034315	chr4:1034315:G:T	G	T	0|0	0/0	0/0	0/0	2023-01-01	0.185	0.101	chr4.1034315.1192383	Denisovan-like
chr4	1035849	chr4:1035849:G:A	G	A	0|0	0/0	0/0	0/0	2023-01-01	0.194	0.115	chr4.1034315.1192383	Denisovan-like
chr4	1039832	chr4:1039832:C:T	C	T	0|0	2023-01-01	./.	2023-01-01	2023-01-01	0.194	0.135	chr4.1034315.1192383	Denisovan-like
chr4	1049713	chr4:1049713:A:G	A	G	0|0	2023-01-01	2023-01-01	2023-01-01	2023-01-01	0.231	0.115	chr4.1034315.1192383	Denisovan-like
chr4	1050481	chr4:1050481:C:T	C	T	0|0	2023-01-01	2023-01-01	2023-01-01	2023-01-01	0.231	0.135	chr4.1034315.1192383	Denisovan-like
chr4	1053176	chr4:1053176:C:A	C	A	0|0	0/0	0/0	0/0	2023-01-01	0.222	0.115	chr4.1034315.1192383	Denisovan-like
chr4	1079514	chr4:1079514:C:T	C	T	0|0	2023-01-01	2023-01-01	./.	2023-01-01	0.231	0.115	chr4.1034315.1192383	Denisovan-like
chr4	1086142	chr4:1086142:T:C	T	C	0|0	0/0	0/0	0/0	2023-01-01	0.231	0.108	chr4.1034315.1192383	Denisovan-like
chr4	1099821	chr4:1099821:C:T	C	T	0|0	2023-01-01	2023-01-01	./.	2023-01-01	0.231	0.115	chr4.1034315.1192383	Denisovan-like
chr4	1113660	chr4:1113660:C:G	C	G	0|0	2023-01-01	2023-01-01	2023-01-01	2023-01-01	0.231	0.122	chr4.1034315.1192383	Denisovan-like
chr4	1118131	chr4:1118131:G:T	G	T	0|0	./.	2023-01-01	2023-01-01	2023-01-01	0.231	0.122	chr4.1034315.1192383	Denisovan-like
chr4	1123637	chr4:1123637:A:C	A	C	0|0	2023-01-01	2023-01-01	2023-01-01	2023-01-01	0.231	0.115	chr4.1034315.1192383	Denisovan-like
chr4	1127106	chr4:1127106:C:A	C	A	0|0	2023-01-01	2023-01-01	2023-01-01	2023-01-01	0.231	0.122	chr4.1034315.1192383	Denisovan-like
chr4	1127758	chr4:1127758:C:T	C	T	0|0	2023-01-01	2023-01-01	2023-01-01	2023-01-01	0.213	0.122	chr4.1034315.1192383	Denisovan-like
chr4	1127981	chr4:1127981:C:T	C	T	0|0	0/0	0/0	0/0	2023-01-01	0.231	0.122	chr4.1034315.1192383	Denisovan-like
chr4	1129778	chr4:1129778:C:T	C	T	0|0	2023-01-01	2023-01-01	2023-01-01	2023-01-01	0.231	0.122	chr4.1034315.1192383	Denisovan-like
chr4	1130912	chr4:1130912:C:T	C	T	0|0	2023-01-01	2023-01-01	2023-01-01	2023-01-01	0.231	0.122	chr4.1034315.1192383	Denisovan-like
chr4	1131511	chr4:1131511:C:T	C	T	0|0	0/0	0/0	0/0	2023-01-01	0.222	0.122	chr4.1034315.1192383	Denisovan-like
chr4	1132194	chr4:1132194:C:T	C	T	0|0	2023-01-01	2023-01-01	2023-01-01	2023-01-01	0.222	0.122	chr4.1034315.1192383	Denisovan-like
chr4	1148245	chr4:1148245:A:T	A	T	0|0	2023-01-01	2023-01-01	2023-01-01	2023-01-01	0.231	0.122	chr4.1034315.1192383	Denisovan-like
chr4	1148742	chr4:1148742:T:G	T	G	0|0	2023-01-01	2023-01-01	2023-01-01	2023-01-01	0.213	0.122	chr4.1034315.1192383	Denisovan-like
chr4	1148763	chr4:1148763:G:A	G	A	0|0	2023-01-01	2023-01-01	2023-01-01	2023-01-01	0.213	0.122	chr4.1034315.1192383	Denisovan-like
chr4	1149854	chr4:1149854:T:A	T	A	0|0	2023-01-01	2023-01-01	2023-01-01	2023-01-01	0.241	0.122	chr4.1034315.1192383	Denisovan-like
chr4	1150290	chr4:1150290:G:A	G	A	0|0	2023-01-01	./.	2023-01-01	2023-01-01	0.231	0.122	chr4.1034315.1192383	Denisovan-like
chr4	1152263	chr4:1152263:T:C	T	C	0|0	2023-01-01	2023-01-01	2023-01-01	2023-01-01	0.231	0.128	chr4.1034315.1192383	Denisovan-like
chr4	1153839	chr4:1153839:T:C	T	C	0|0	./.	2023-01-01	2023-01-01	2023-01-01	0.222	0.115	chr4.1034315.1192383	Denisovan-like
chr4	1154511	chr4:1154511:C:T	C	T	0|0	0/0	0/0	0/0	2023-01-01	0.231	0.128	chr4.1034315.1192383	Denisovan-like
chr4	1155105	chr4:1155105:C:T	C	T	0|0	2023-01-01	2023-01-01	./.	2023-01-01	0.222	0.122	chr4.1034315.1192383	Denisovan-like
chr4	1155505	chr4:1155505:G:A	G	A	0|0	2023-01-01	2023-01-01	2023-01-01	2023-01-01	0.231	0.122	chr4.1034315.1192383	Denisovan-like
chr4	1155856	chr4:1155856:G:C	G	C	0|0	2023-01-01	2023-01-01	2023-01-01	2023-01-01	0.231	0.122	chr4.1034315.1192383	Denisovan-like
chr4	1159998	chr4:1159998:G:A	G	A	0|0	2023-01-01	2023-01-01	2023-01-01	2023-01-01	0.213	0.122	chr4.1034315.1192383	Denisovan-like
chr4	1161420	chr4:1161420:A:C	A	C	0|0	2023-01-01	2023-01-01	2023-01-01	2023-01-01	0.222	0.122	chr4.1034315.1192383	Denisovan-like
chr4	1163312	chr4:1163312:G:T	G	T	0|0	2023-01-01	2023-01-01	2023-01-01	2023-01-01	0.231	0.122	chr4.1034315.1192383	Denisovan-like
chr4	1163979	chr4:1163979:T:C	T	C	0|0	./.	2023-01-01	2023-01-01	2023-01-01	0.231	0.128	chr4.1034315.1192383	Denisovan-like
chr4	1164141	chr4:1164141:G:T	G	T	0|0	2023-01-01	2023-01-01	2023-01-01	2023-01-01	0.204	0.122	chr4.1034315.1192383	Denisovan-like
chr4	1164301	chr4:1164301:C:T	C	T	0|0	2023-01-01	2023-01-01	2023-01-01	2023-01-01	0.222	0.122	chr4.1034315.1192383	Denisovan-like
chr4	1165914	chr4:1165914:A:G	A	G	0|0	2023-01-01	2023-01-01	2023-01-01	2023-01-01	0.231	0.122	chr4.1034315.1192383	Denisovan-like
chr4	1166177	chr4:1166177:G:A	G	A	0|0	2023-01-01	2023-01-01	2023-01-01	2023-01-01	0.231	0.115	chr4.1034315.1192383	Denisovan-like
chr4	1166783	chr4:1166783:G:A	G	A	0|0	2023-01-01	2023-01-01	2023-01-01	2023-01-01	0.231	0.122	chr4.1034315.1192383	Denisovan-like
chr4	1166964	chr4:1166964:C:T	C	T	0|0	2023-01-01	2023-01-01	2023-01-01	2023-01-01	0.231	0.122	chr4.1034315.1192383	Denisovan-like
chr4	1168352	chr4:1168352:G:C	G	C	0|0	2023-01-01	./.	2023-01-01	2023-01-01	0.231	0.122	chr4.1034315.1192383	Denisovan-like
chr4	1169482	chr4:1169482:C:G	C	G	0|0	2023-01-01	2023-01-01	2023-01-01	2023-01-01	0.231	0.122	chr4.1034315.1192383	Denisovan-like
chr4	1173066	chr4:1173066:G:A	G	A	0|0	2023-01-01	2023-01-01	2023-01-01	2023-01-01	0.222	0.108	chr4.1034315.1192383	Denisovan-like
chr4	1192383	chr4:1192383:G:A	G	A	0|0	2023-01-01	2023-01-01	2023-01-01	2023-01-01	0.231	0.122	chr4.1034315.1192383	Denisovan-like
chr4	1330168	chr4:1330168:T:C	T	C	0|0	0/0	0/0	2023-01-01	./.	0.241	0.162	chr4.1330168.1387869	Denisovan-like
chr4	1340253	chr4:1340253:G:A	G	A	0|0	0/0	0/0	2023-01-01	0/0	0.241	0.155	chr4.1330168.1387869	Denisovan-like
chr4	1349214	chr4:1349214:C:T	C	T	./.	0/0	0/0	0/0	2023-01-01	0.25	0.155	chr4.1330168.1387869	Denisovan-like
chr4	1356692	chr4:1356692:G:A	G	A	./.	0/0	0/0	0/0	2023-01-01	0.25	0.176	chr4.1330168.1387869	Denisovan-like
chr4	1361175	chr4:1361175:G:C	G	C	0|0	2023-01-01	2023-01-01	2023-01-01	0/0	0.25	0.176	chr4.1330168.1387869	Denisovan-like
chr4	1368558	chr4:1368558:G:A	G	A	0|0	0/0	0/1	2023-01-01	./.	0.25	0.169	chr4.1330168.1387869	Denisovan-like
chr4	1368854	chr4:1368854:G:A	G	A	0|0	0/0	0/1	2023-01-01	0/0	0.241	0.169	chr4.1330168.1387869	Denisovan-like
chr4	1370635	chr4:1370635:C:T	C	T	0|0	0/0	0/1	2023-01-01	0/0	0.25	0.169	chr4.1330168.1387869	Denisovan-like
chr4	1370882	chr4:1370882:G:A	G	A	0|0	0/0	0/1	2023-01-01	0/0	0.231	0.169	chr4.1330168.1387869	Denisovan-like
chr4	1375276	chr4:1375276:A:G	A	G	0|0	0/0	0/1	2023-01-01	0/0	0.25	0.169	chr4.1330168.1387869	Denisovan-like
chr4	1376995	chr4:1376995:G:A	G	A	0|0	0/0	0/1	2023-01-01	0/0	0.25	0.155	chr4.1330168.1387869	Denisovan-like
chr4	1377526	chr4:1377526:G:T	G	T	0|0	0/0	0/1	2023-01-01	0/0	0.25	0.169	chr4.1330168.1387869	Denisovan-like
chr4	1379358	chr4:1379358:T:C	T	C	./.	0/0	0/0	0/0	2023-01-01	0.25	0.162	chr4.1330168.1387869	Denisovan-like
chr4	1380458	chr4:1380458:A:G	A	G	0|0	0/0	0/1	2023-01-01	0/0	0.25	0.176	chr4.1330168.1387869	Denisovan-like
chr4	1380850	chr4:1380850:G:A	G	A	./.	0/0	0/0	0/0	2023-01-01	0.25	0.169	chr4.1330168.1387869	Denisovan-like
chr4	1381149	chr4:1381149:G:A	G	A	0|0	0/0	0/1	2023-01-01	0/0	0.25	0.162	chr4.1330168.1387869	Denisovan-like
chr4	1383525	chr4:1383525:G:C	G	C	0|0	0/0	0/1	2023-01-01	0/0	0.241	0.162	chr4.1330168.1387869	Denisovan-like
chr4	1386482	chr4:1386482:C:T	C	T	0|0	0/0	0/0	2023-01-01	0/0	0.241	0.149	chr4.1330168.1387869	Denisovan-like
chr4	1386681	chr4:1386681:T:G	T	G	0|0	0/0	0/1	2023-01-01	0/0	0.241	0.149	chr4.1330168.1387869	Denisovan-like
chr4	1387869	chr4:1387869:G:T	G	T	0|0	0/0	0/1	2023-01-01	0/0	0.241	0.149	chr4.1330168.1387869	Denisovan-like
chr4	1684489	chr4:1684489:C:T	C	T	./.	2023-01-01	./.	./.	./.	0	0.027	chr4.1684489.1751146	Denisovan-like
chr4	1694027	chr4:1694027:C:T	C	T	./.	2023-01-01	2023-01-01	2023-01-01	2023-01-01	0	0.027	chr4.1684489.1751146	Denisovan-like
chr4	1699180	chr4:1699180:G:T	G	T	./.	2023-01-01	2023-01-01	2023-01-01	2023-01-01	0	0.034	chr4.1684489.1751146	Denisovan-like
chr4	1699516	chr4:1699516:C:G	C	G	./.	2023-01-01	2023-01-01	2023-01-01	2023-01-01	0	0.034	chr4.1684489.1751146	Denisovan-like
chr4	1706464	chr4:1706464:A:G	A	G	./.	2023-01-01	2023-01-01	2023-01-01	2023-01-01	0	0.034	chr4.1684489.1751146	Denisovan-like
chr4	1708671	chr4:1708671:A:C	A	C	./.	2023-01-01	2023-01-01	./.	2023-01-01	0	0.034	chr4.1684489.1751146	Denisovan-like
chr4	1735216	chr4:1735216:G:A	G	A	./.	0/0	0/0	0/0	2023-01-01	0	0.034	chr4.1684489.1751146	Denisovan-like
chr4	1737710	chr4:1737710:C:T	C	T	./.	0/0	0/0	0/0	2023-01-01	0	0.034	chr4.1684489.1751146	Denisovan-like
chr4	1740029	chr4:1740029:G:A	G	A	0|0	0/0	0/0	0/0	2023-01-01	0	0.034	chr4.1684489.1751146	Denisovan-like
chr4	1745914	chr4:1745914:T:G	T	G	./.	0/0	0/0	0/0	2023-01-01	0	0.034	chr4.1684489.1751146	Denisovan-like
chr4	1751146	chr4:1751146:C:T	C	T	./.	0/0	0/0	0/0	2023-01-01	0	0.034	chr4.1684489.1751146	Denisovan-like
chr4	1807868	chr4:1807868:T:C	T	C	0|0	0/0	0/0	./.	2023-01-01	0.028	0.007	chr4.1807868.1947122	Denisovan-like
chr4	1813797	chr4:1813797:T:C	T	C	./.	0/0	0/0	0/0	2023-01-01	0.028	0.007	chr4.1807868.1947122	Denisovan-like
chr4	1819699	chr4:1819699:C:T	C	T	./.	./.	0/0	0/0	2023-01-01	0.028	0.007	chr4.1807868.1947122	Denisovan-like
chr4	1821729	chr4:1821729:C:T	C	T	./.	0/0	./.	./.	2023-01-01	0.028	0.007	chr4.1807868.1947122	Denisovan-like
chr4	1823225	chr4:1823225:C:T	C	T	./.	./.	0/0	0/0	2023-01-01	0.028	0.007	chr4.1807868.1947122	Denisovan-like
chr4	1823268	chr4:1823268:C:T	C	T	./.	0/0	0/0	0/0	2023-01-01	0.028	0.007	chr4.1807868.1947122	Denisovan-like
chr4	1824364	chr4:1824364:G:A	G	A	./.	0/0	0/0	0/0	2023-01-01	0.028	0.007	chr4.1807868.1947122	Denisovan-like
chr4	1825175	chr4:1825175:C:T	C	T	./.	0/0	0/0	0/0	2023-01-01	0.028	0.007	chr4.1807868.1947122	Denisovan-like
chr4	1826036	chr4:1826036:T:C	T	C	./.	0/0	0/0	0/0	2023-01-01	0.028	0.007	chr4.1807868.1947122	Denisovan-like
chr4	1833320	chr4:1833320:T:G	T	G	./.	2023-01-01	2023-01-01	2023-01-01	2023-01-01	0.028	0.007	chr4.1807868.1947122	Denisovan-like
chr4	1833773	chr4:1833773:G:C	G	C	./.	0/0	0/0	0/0	2023-01-01	0.028	0.007	chr4.1807868.1947122	Denisovan-like
chr4	1846625	chr4:1846625:C:T	C	T	./.	0/0	0/0	0/0	2023-01-01	0.028	0.007	chr4.1807868.1947122	Denisovan-like
chr4	1850996	chr4:1850996:A:G	A	G	./.	0/0	0/0	0/0	2023-01-01	0.028	0.007	chr4.1807868.1947122	Denisovan-like
chr4	1873514	chr4:1873514:G:A	G	A	./.	0/0	0/0	0/0	2023-01-01	0.028	0.007	chr4.1807868.1947122	Denisovan-like
chr4	1927163	chr4:1927163:C:T	C	T	./.	0/0	0/0	0/0	2023-01-01	0.028	0.007	chr4.1807868.1947122	Denisovan-like
chr4	1947122	chr4:1947122:G:A	G	A	./.	0/0	0/0	0/0	2023-01-01	0.028	0.007	chr4.1807868.1947122	Denisovan-like
chr4	2072821	chr4:2072821:G:A	G	A	./.	2023-01-01	2023-01-01	2023-01-01	2023-01-01	0.157	0.27	chr4.2072821.2137176	Denisovan-like
chr4	2075276	chr4:2075276:A:G	A	G	./.	2023-01-01	2023-01-01	2023-01-01	2023-01-01	0.157	0.27	chr4.2072821.2137176	Denisovan-like
chr4	2075962	chr4:2075962:T:C	T	C	./.	2023-01-01	2023-01-01	2023-01-01	2023-01-01	0.157	0.264	chr4.2072821.2137176	Denisovan-like
chr4	2083980	chr4:2083980:T:G	T	G	./.	2023-01-01	2023-01-01	2023-01-01	2023-01-01	0.148	0.257	chr4.2072821.2137176	Denisovan-like
chr4	2092324	chr4:2092324:C:T	C	T	./.	2023-01-01	./.	2023-01-01	2023-01-01	0.148	0.257	chr4.2072821.2137176	Denisovan-like
chr4	2094972	chr4:2094972:C:T	C	T	0|0	2023-01-01	2023-01-01	2023-01-01	2023-01-01	0.148	0.25	chr4.2072821.2137176	Denisovan-like
chr4	2095529	chr4:2095529:T:C	T	C	./.	2023-01-01	2023-01-01	2023-01-01	2023-01-01	0.148	0.257	chr4.2072821.2137176	Denisovan-like
chr4	2096128	chr4:2096128:G:A	G	A	0|0	2023-01-01	./.	2023-01-01	2023-01-01	0.157	0.264	chr4.2072821.2137176	Denisovan-like
chr4	2108022	chr4:2108022:G:A	G	A	./.	2023-01-01	2023-01-01	2023-01-01	2023-01-01	0.148	0.25	chr4.2072821.2137176	Denisovan-like
chr4	2113450	chr4:2113450:C:T	C	T	./.	2023-01-01	2023-01-01	2023-01-01	0/0	0.148	0.257	chr4.2072821.2137176	Denisovan-like
chr4	2118313	chr4:2118313:C:T	C	T	./.	./.	0/0	0/0	0/1	0.148	0.27	chr4.2072821.2137176	Denisovan-like
chr4	2122210	chr4:2122210:G:A	G	A	./.	2023-01-01	2023-01-01	2023-01-01	2023-01-01	0.148	0.257	chr4.2072821.2137176	Denisovan-like
chr4	2122824	chr4:2122824:C:T	C	T	./.	2023-01-01	./.	./.	2023-01-01	0.139	0.243	chr4.2072821.2137176	Denisovan-like
chr4	2127605	chr4:2127605:A:G	A	G	./.	0/0	0/0	0/0	2023-01-01	0.148	0.27	chr4.2072821.2137176	Denisovan-like
chr4	2128178	chr4:2128178:C:T	C	T	./.	2023-01-01	2023-01-01	2023-01-01	2023-01-01	0.139	0.257	chr4.2072821.2137176	Denisovan-like
chr4	2128612	chr4:2128612:C:T	C	T	./.	0/0	0/0	0/0	2023-01-01	0.148	0.264	chr4.2072821.2137176	Denisovan-like
chr4	2132230	chr4:2132230:A:C	A	C	./.	0/0	0/0	0/0	2023-01-01	0.139	0.257	chr4.2072821.2137176	Denisovan-like
chr4	2137176	chr4:2137176:C:A	C	A	./.	0/0	0/0	0/0	0/1	0.12	0.277	chr4.2072821.2137176	Denisovan-like
chr4	2143233	chr4:2143233:C:T	C	T	./.	2023-01-01	2023-01-01	2023-01-01	2023-01-01	0.241	0.297	chr4.2143233.2253190	Denisovan-like
chr4	2168721	chr4:2168721:A:G	A	G	./.	0/0	0/0	0/0	2023-01-01	0.222	0.291	chr4.2143233.2253190	Denisovan-like
chr4	2182593	chr4:2182593:A:C	A	C	./.	2023-01-01	2023-01-01	2023-01-01	2023-01-01	0.25	0.297	chr4.2143233.2253190	Denisovan-like
chr4	2184951	chr4:2184951:C:T	C	T	0|0	0/0	0/0	0/0	2023-01-01	0.241	0.277	chr4.2143233.2253190	Denisovan-like
chr4	2211927	chr4:2211927:C:G	C	G	./.	0/0	0/0	0/0	2023-01-01	0.231	0.297	chr4.2143233.2253190	Denisovan-like
chr4	2218649	chr4:2218649:T:G	T	G	./.	2023-01-01	2023-01-01	2023-01-01	2023-01-01	0.231	0.291	chr4.2143233.2253190	Denisovan-like
chr4	2226426	chr4:2226426:T:C	T	C	./.	2023-01-01	2023-01-01	2023-01-01	2023-01-01	0.241	0.297	chr4.2143233.2253190	Denisovan-like
chr4	2239346	chr4:2239346:A:C	A	C	./.	2023-01-01	2023-01-01	2023-01-01	2023-01-01	0.231	0.304	chr4.2143233.2253190	Denisovan-like
chr4	2250863	chr4:2250863:G:A	G	A	./.	0/0	0/0	0/0	2023-01-01	0.222	0.297	chr4.2143233.2253190	Denisovan-like
chr4	2250936	chr4:2250936:G:A	G	A	0|0	0/0	0/0	0/0	2023-01-01	0.241	0.297	chr4.2143233.2253190	Denisovan-like
chr4	2253190	chr4:2253190:A:G	A	G	./.	0/0	0/0	0/0	2023-01-01	0.241	0.297	chr4.2143233.2253190	Denisovan-like
chr4	2358741	chr4:2358741:T:C	T	C	0|0	0/0	0/0	0/0	2023-01-01	0.25	0.182	chr4.2358741.2401966	Denisovan-like
chr4	2358745	chr4:2358745:A:G	A	G	0|0	./.	0/0	0/0	2023-01-01	0.25	0.182	chr4.2358741.2401966	Denisovan-like
chr4	2379742	chr4:2379742:A:G	A	G	0|0	0/0	0/0	0/0	2023-01-01	0.25	0.169	chr4.2358741.2401966	Denisovan-like
chr4	2383844	chr4:2383844:G:A	G	A	0|0	0/0	0/0	0/0	2023-01-01	0.25	0.169	chr4.2358741.2401966	Denisovan-like
chr4	2384439	chr4:2384439:G:A	G	A	0|0	0/0	0/0	0/0	2023-01-01	0.25	0.169	chr4.2358741.2401966	Denisovan-like
chr4	2388681	chr4:2388681:C:T	C	T	0|0	0/0	0/0	0/0	2023-01-01	0.25	0.169	chr4.2358741.2401966	Denisovan-like
chr4	2394278	chr4:2394278:G:A	G	A	0|0	0/0	0/0	0/0	2023-01-01	0.231	0.169	chr4.2358741.2401966	Denisovan-like
chr4	2395272	chr4:2395272:C:T	C	T	0|0	0/0	0/0	0/0	2023-01-01	0.25	0.155	chr4.2358741.2401966	Denisovan-like
chr4	2397117	chr4:2397117:G:A	G	A	0|0	0/0	0/0	0/0	2023-01-01	0.241	0.169	chr4.2358741.2401966	Denisovan-like
chr4	2399793	chr4:2399793:C:T	C	T	0|0	0/0	0/0	0/0	2023-01-01	0.25	0.169	chr4.2358741.2401966	Denisovan-like
chr4	2401739	chr4:2401739:G:C	G	C	0|0	0/0	0/0	0/0	2023-01-01	0.25	0.176	chr4.2358741.2401966	Denisovan-like
chr4	2401821	chr4:2401821:C:T	C	T	0|0	0/0	0/0	0/0	2023-01-01	0.25	0.162	chr4.2358741.2401966	Denisovan-like
chr4	2401966	chr4:2401966:G:A	G	A	0|0	0/0	0/0	0/0	2023-01-01	0.25	0.169	chr4.2358741.2401966	Denisovan-like
chr4	2845498	chr4:2845498:C:G	C	G	0|0	2023-01-01	2023-01-01	2023-01-01	2023-01-01	0.093	0.054	chr4.2845498.2938147	Denisovan-like
chr4	2846636	chr4:2846636:T:C	T	C	0|0	2023-01-01	2023-01-01	2023-01-01	2023-01-01	0.093	0.047	chr4.2845498.2938147	Denisovan-like
chr4	2846685	chr4:2846685:A:G	A	G	0|0	2023-01-01	2023-01-01	2023-01-01	2023-01-01	0.093	0.047	chr4.2845498.2938147	Denisovan-like
chr4	2847085	chr4:2847085:G:C	G	C	0|0	2023-01-01	2023-01-01	2023-01-01	2023-01-01	0.093	0.047	chr4.2845498.2938147	Denisovan-like
chr4	2847773	chr4:2847773:G:A	G	A	0|0	2023-01-01	2023-01-01	2023-01-01	./.	0.093	0.054	chr4.2845498.2938147	Denisovan-like
chr4	2848412	chr4:2848412:T:C	T	C	0|0	2023-01-01	./.	2023-01-01	./.	0.102	0.047	chr4.2845498.2938147	Denisovan-like
chr4	2849057	chr4:2849057:A:G	A	G	0|0	2023-01-01	2023-01-01	2023-01-01	2023-01-01	0.093	0.054	chr4.2845498.2938147	Denisovan-like
chr4	2849088	chr4:2849088:A:C	A	C	0|0	2023-01-01	2023-01-01	2023-01-01	2023-01-01	0.093	0.054	chr4.2845498.2938147	Denisovan-like
chr4	2852607	chr4:2852607:A:G	A	G	0|0	2023-01-01	2023-01-01	2023-01-01	2023-01-01	0.093	0.054	chr4.2845498.2938147	Denisovan-like
chr4	2856455	chr4:2856455:A:G	A	G	0|0	2023-01-01	./.	2023-01-01	2023-01-01	0.093	0.054	chr4.2845498.2938147	Denisovan-like
chr4	2858097	chr4:2858097:C:A	C	A	0|0	2023-01-01	2023-01-01	2023-01-01	2023-01-01	0.093	0.054	chr4.2845498.2938147	Denisovan-like
chr4	2858266	chr4:2858266:A:G	A	G	0|0	2023-01-01	2023-01-01	2023-01-01	2023-01-01	0.093	0.054	chr4.2845498.2938147	Denisovan-like
chr4	2858531	chr4:2858531:G:A	G	A	0|0	2023-01-01	2023-01-01	2023-01-01	2023-01-01	0.093	0.054	chr4.2845498.2938147	Denisovan-like
chr4	2859569	chr4:2859569:A:G	A	G	0|0	0/0	0/0	0/0	2023-01-01	0.093	0.054	chr4.2845498.2938147	Denisovan-like
chr4	2861261	chr4:2861261:A:G	A	G	0|0	2023-01-01	2023-01-01	2023-01-01	2023-01-01	0.093	0.054	chr4.2845498.2938147	Denisovan-like
chr4	2866036	chr4:2866036:T:A	T	A	0|0	2023-01-01	2023-01-01	2023-01-01	2023-01-01	0.093	0.054	chr4.2845498.2938147	Denisovan-like
chr4	2866041	chr4:2866041:A:C	A	C	0|0	2023-01-01	2023-01-01	2023-01-01	./.	0.093	0.054	chr4.2845498.2938147	Denisovan-like
chr4	2868066	chr4:2868066:C:T	C	T	0|0	2023-01-01	2023-01-01	2023-01-01	2023-01-01	0.093	0.054	chr4.2845498.2938147	Denisovan-like
chr4	2868263	chr4:2868263:T:A	T	A	0|0	2023-01-01	2023-01-01	2023-01-01	2023-01-01	0.083	0.054	chr4.2845498.2938147	Denisovan-like
chr4	2868810	chr4:2868810:C:G	C	G	0|0	2023-01-01	2023-01-01	2023-01-01	2023-01-01	0.083	0.054	chr4.2845498.2938147	Denisovan-like
chr4	2869576	chr4:2869576:C:T	C	T	0|0	2023-01-01	2023-01-01	2023-01-01	2023-01-01	0.093	0.054	chr4.2845498.2938147	Denisovan-like
chr4	2869858	chr4:2869858:C:T	C	T	0|0	2023-01-01	2023-01-01	2023-01-01	2023-01-01	0.093	0.054	chr4.2845498.2938147	Denisovan-like
chr4	2869881	chr4:2869881:T:C	T	C	0|0	2023-01-01	2023-01-01	2023-01-01	2023-01-01	0.093	0.054	chr4.2845498.2938147	Denisovan-like
chr4	2870080	chr4:2870080:A:G	A	G	0|0	2023-01-01	2023-01-01	2023-01-01	2023-01-01	0.083	0.054	chr4.2845498.2938147	Denisovan-like
chr4	2870756	chr4:2870756:A:C	A	C	0|0	2023-01-01	2023-01-01	2023-01-01	2023-01-01	0.093	0.054	chr4.2845498.2938147	Denisovan-like
chr4	2871319	chr4:2871319:G:A	G	A	0|0	2023-01-01	2023-01-01	2023-01-01	2023-01-01	0.093	0.054	chr4.2845498.2938147	Denisovan-like
chr4	2871726	chr4:2871726:G:C	G	C	0|0	2023-01-01	2023-01-01	2023-01-01	2023-01-01	0.083	0.054	chr4.2845498.2938147	Denisovan-like
chr4	2875413	chr4:2875413:G:A	G	A	0|0	2023-01-01	2023-01-01	2023-01-01	2023-01-01	0.093	0.054	chr4.2845498.2938147	Denisovan-like
chr4	2875586	chr4:2875586:A:G	A	G	0|0	2023-01-01	./.	2023-01-01	2023-01-01	0.102	0.054	chr4.2845498.2938147	Denisovan-like
chr4	2875784	chr4:2875784:G:A	G	A	0|0	2023-01-01	2023-01-01	2023-01-01	2023-01-01	0.093	0.054	chr4.2845498.2938147	Denisovan-like
chr4	2875960	chr4:2875960:G:T	G	T	0|0	2023-01-01	2023-01-01	2023-01-01	2023-01-01	0.102	0.047	chr4.2845498.2938147	Denisovan-like
chr4	2880230	chr4:2880230:G:C	G	C	0|0	./.	2023-01-01	2023-01-01	2023-01-01	0.083	0.054	chr4.2845498.2938147	Denisovan-like
chr4	2880421	chr4:2880421:C:T	C	T	0|0	2023-01-01	2023-01-01	./.	2023-01-01	0.093	0.054	chr4.2845498.2938147	Denisovan-like
chr4	2881556	chr4:2881556:A:C	A	C	0|0	2023-01-01	2023-01-01	2023-01-01	2023-01-01	0.093	0.047	chr4.2845498.2938147	Denisovan-like
chr4	2882138	chr4:2882138:G:A	G	A	0|0	2023-01-01	2023-01-01	2023-01-01	2023-01-01	0.093	0.054	chr4.2845498.2938147	Denisovan-like
chr4	2882569	chr4:2882569:A:C	A	C	0|0	0/0	0/0	0/0	2023-01-01	0.093	0.054	chr4.2845498.2938147	Denisovan-like
chr4	2882693	chr4:2882693:G:C	G	C	0|0	2023-01-01	2023-01-01	2023-01-01	2023-01-01	0.093	0.054	chr4.2845498.2938147	Denisovan-like
chr4	2882814	chr4:2882814:A:G	A	G	0|0	0/0	0/0	0/0	2023-01-01	0.093	0.054	chr4.2845498.2938147	Denisovan-like
chr4	2884323	chr4:2884323:T:G	T	G	0|0	2023-01-01	2023-01-01	2023-01-01	2023-01-01	0.093	0.054	chr4.2845498.2938147	Denisovan-like
chr4	2887311	chr4:2887311:C:G	C	G	0|0	2023-01-01	2023-01-01	2023-01-01	2023-01-01	0.083	0.054	chr4.2845498.2938147	Denisovan-like
chr4	2887576	chr4:2887576:G:A	G	A	0|0	2023-01-01	2023-01-01	2023-01-01	2023-01-01	0.083	0.054	chr4.2845498.2938147	Denisovan-like
chr4	2887580	chr4:2887580:T:C	T	C	0|0	2023-01-01	2023-01-01	2023-01-01	2023-01-01	0.083	0.054	chr4.2845498.2938147	Denisovan-like
chr4	2888001	chr4:2888001:G:C	G	C	0|0	2023-01-01	2023-01-01	2023-01-01	2023-01-01	0.093	0.054	chr4.2845498.2938147	Denisovan-like
chr4	2889287	chr4:2889287:C:T	C	T	0|0	2023-01-01	2023-01-01	2023-01-01	2023-01-01	0.093	0.054	chr4.2845498.2938147	Denisovan-like
chr4	2891481	chr4:2891481:A:T	A	T	0|0	2023-01-01	2023-01-01	./.	2023-01-01	0.093	0.054	chr4.2845498.2938147	Denisovan-like
chr4	2891646	chr4:2891646:T:C	T	C	0|0	2023-01-01	2023-01-01	2023-01-01	2023-01-01	0.093	0.054	chr4.2845498.2938147	Denisovan-like
chr4	2893313	chr4:2893313:T:C	T	C	0|0	2023-01-01	2023-01-01	2023-01-01	2023-01-01	0.093	0.054	chr4.2845498.2938147	Denisovan-like
chr4	2896589	chr4:2896589:G:C	G	C	0|0	2023-01-01	2023-01-01	2023-01-01	2023-01-01	0.093	0.054	chr4.2845498.2938147	Denisovan-like
chr4	2898009	chr4:2898009:T:C	T	C	0|0	2023-01-01	2023-01-01	2023-01-01	2023-01-01	0.093	0.054	chr4.2845498.2938147	Denisovan-like
chr4	2898015	chr4:2898015:T:A	T	A	0|0	2023-01-01	2023-01-01	2023-01-01	2023-01-01	0.093	0.054	chr4.2845498.2938147	Denisovan-like
chr4	2898279	chr4:2898279:T:C	T	C	0|0	2023-01-01	2023-01-01	2023-01-01	2023-01-01	0.093	0.054	chr4.2845498.2938147	Denisovan-like
chr4	2901137	chr4:2901137:C:G	C	G	0|0	2023-01-01	2023-01-01	2023-01-01	./.	0.093	0.054	chr4.2845498.2938147	Denisovan-like
chr4	2904417	chr4:2904417:C:T	C	T	0|0	./.	2023-01-01	2023-01-01	2023-01-01	0.093	0.054	chr4.2845498.2938147	Denisovan-like
chr4	2904964	chr4:2904964:C:T	C	T	0|0	2023-01-01	2023-01-01	2023-01-01	./.	0.083	0.054	chr4.2845498.2938147	Denisovan-like
chr4	2905611	chr4:2905611:T:C	T	C	0|0	2023-01-01	2023-01-01	2023-01-01	./.	0.083	0.054	chr4.2845498.2938147	Denisovan-like
chr4	2905699	chr4:2905699:G:A	G	A	0|0	2023-01-01	2023-01-01	2023-01-01	2023-01-01	0.093	0.061	chr4.2845498.2938147	Denisovan-like
chr4	2906004	chr4:2906004:G:A	G	A	0|0	2023-01-01	2023-01-01	2023-01-01	2023-01-01	0.093	0.054	chr4.2845498.2938147	Denisovan-like
chr4	2907198	chr4:2907198:A:G	A	G	0|0	2023-01-01	2023-01-01	2023-01-01	2023-01-01	0.093	0.054	chr4.2845498.2938147	Denisovan-like
chr4	2909760	chr4:2909760:T:G	T	G	0|0	2023-01-01	2023-01-01	2023-01-01	2023-01-01	0.093	0.047	chr4.2845498.2938147	Denisovan-like
chr4	2910291	chr4:2910291:T:C	T	C	0|0	2023-01-01	2023-01-01	2023-01-01	2023-01-01	0.083	0.054	chr4.2845498.2938147	Denisovan-like
chr4	2910681	chr4:2910681:C:A	C	A	0|0	2023-01-01	2023-01-01	2023-01-01	2023-01-01	0.093	0.054	chr4.2845498.2938147	Denisovan-like
chr4	2911946	chr4:2911946:G:A	G	A	0|0	2023-01-01	2023-01-01	2023-01-01	2023-01-01	0.093	0.054	chr4.2845498.2938147	Denisovan-like
chr4	2912008	chr4:2912008:A:C	A	C	0|0	2023-01-01	2023-01-01	2023-01-01	2023-01-01	0.093	0.054	chr4.2845498.2938147	Denisovan-like
chr4	2912426	chr4:2912426:C:T	C	T	0|0	2023-01-01	2023-01-01	2023-01-01	2023-01-01	0.093	0.054	chr4.2845498.2938147	Denisovan-like
chr4	2912500	chr4:2912500:A:G	A	G	0|0	2023-01-01	2023-01-01	2023-01-01	2023-01-01	0.093	0.054	chr4.2845498.2938147	Denisovan-like
chr4	2914094	chr4:2914094:A:G	A	G	0|0	./.	2023-01-01	2023-01-01	./.	0.083	0.054	chr4.2845498.2938147	Denisovan-like
chr4	2914176	chr4:2914176:C:T	C	T	0|0	2023-01-01	2023-01-01	2023-01-01	2023-01-01	0.093	0.054	chr4.2845498.2938147	Denisovan-like
chr4	2914452	chr4:2914452:G:A	G	A	0|0	2023-01-01	2023-01-01	./.	2023-01-01	0.083	0.054	chr4.2845498.2938147	Denisovan-like
chr4	2916630	chr4:2916630:T:G	T	G	0|0	2023-01-01	2023-01-01	./.	2023-01-01	0.093	0.054	chr4.2845498.2938147	Denisovan-like
chr4	2923675	chr4:2923675:A:G	A	G	0|0	2023-01-01	2023-01-01	2023-01-01	2023-01-01	0.093	0.054	chr4.2845498.2938147	Denisovan-like
chr4	2924631	chr4:2924631:C:T	C	T	0|0	2023-01-01	2023-01-01	2023-01-01	./.	0.083	0.061	chr4.2845498.2938147	Denisovan-like
chr4	2924664	chr4:2924664:G:T	G	T	0|0	0/0	0/1	0/0	2023-01-01	0.093	0.054	chr4.2845498.2938147	Denisovan-like
chr4	2928635	chr4:2928635:G:A	G	A	0|0	2023-01-01	2023-01-01	2023-01-01	2023-01-01	0.093	0.054	chr4.2845498.2938147	Denisovan-like
chr4	2928802	chr4:2928802:G:A	G	A	0|0	2023-01-01	2023-01-01	2023-01-01	2023-01-01	0.083	0.047	chr4.2845498.2938147	Denisovan-like
chr4	2930197	chr4:2930197:G:T	G	T	0|0	2023-01-01	2023-01-01	2023-01-01	2023-01-01	0.093	0.054	chr4.2845498.2938147	Denisovan-like
chr4	2932817	chr4:2932817:G:A	G	A	0|0	2023-01-01	2023-01-01	./.	2023-01-01	0.093	0.047	chr4.2845498.2938147	Denisovan-like
chr4	2933511	chr4:2933511:C:T	C	T	0|0	./.	2023-01-01	./.	2023-01-01	0.102	0.054	chr4.2845498.2938147	Denisovan-like
chr4	2933992	chr4:2933992:G:A	G	A	0|0	2023-01-01	2023-01-01	./.	2023-01-01	0.093	0.054	chr4.2845498.2938147	Denisovan-like
chr4	2935246	chr4:2935246:C:T	C	T	0|0	0/0	0/1	0/0	2023-01-01	0.093	0.054	chr4.2845498.2938147	Denisovan-like
chr4	2935347	chr4:2935347:G:T	G	T	0|0	2023-01-01	2023-01-01	2023-01-01	2023-01-01	0.093	0.054	chr4.2845498.2938147	Denisovan-like
chr4	2935918	chr4:2935918:C:T	C	T	0|0	2023-01-01	2023-01-01	2023-01-01	2023-01-01	0.093	0.054	chr4.2845498.2938147	Denisovan-like
chr4	2936761	chr4:2936761:T:G	T	G	0|0	2023-01-01	2023-01-01	2023-01-01	./.	0.093	0.054	chr4.2845498.2938147	Denisovan-like
chr4	2936951	chr4:2936951:G:A	G	A	0|0	2023-01-01	2023-01-01	2023-01-01	2023-01-01	0.093	0.054	chr4.2845498.2938147	Denisovan-like
chr4	2937146	chr4:2937146:T:C	T	C	0|0	2023-01-01	2023-01-01	2023-01-01	2023-01-01	0.167	0.142	chr4.2937146.3009608	Denisovan-like
chr4	2937411	chr4:2937411:A:G	A	G	0|0	2023-01-01	2023-01-01	2023-01-01	2023-01-01	0.093	0.054	chr4.2845498.2938147	Denisovan-like
chr4	2937729	chr4:2937729:T:C	T	C	0|0	2023-01-01	2023-01-01	2023-01-01	2023-01-01	0.093	0.054	chr4.2845498.2938147	Denisovan-like
chr4	2937731	chr4:2937731:T:G	T	G	0|0	2023-01-01	2023-01-01	2023-01-01	2023-01-01	0.093	0.054	chr4.2845498.2938147	Denisovan-like
chr4	2938147	chr4:2938147:C:T	C	T	0|0	2023-01-01	2023-01-01	2023-01-01	2023-01-01	0.093	0.054	chr4.2845498.2938147	Denisovan-like
chr4	2940921	chr4:2940921:G:A	G	A	0|0	0/0	0/0	0/0	2023-01-01	0.194	0.149	chr4.2937146.3009608	Denisovan-like
chr4	2941793	chr4:2941793:C:G	C	G	0|0	2023-01-01	2023-01-01	2023-01-01	2023-01-01	0.204	0.142	chr4.2937146.3009608	Denisovan-like
chr4	2942840	chr4:2942840:A:G	A	G	./.	0/0	0/0	./.	2023-01-01	0.204	0.142	chr4.2937146.3009608	Denisovan-like
chr4	2943383	chr4:2943383:G:A	G	A	0|0	2023-01-01	2023-01-01	2023-01-01	0/0	0.204	0.142	chr4.2937146.3009608	Denisovan-like
chr4	2943914	chr4:2943914:G:A	G	A	0|0	2023-01-01	2023-01-01	2023-01-01	2023-01-01	0.213	0.149	chr4.2937146.3009608	Denisovan-like
chr4	2945084	chr4:2945084:G:A	G	A	0|0	0/0	0/0	./.	2023-01-01	0.194	0.149	chr4.2937146.3009608	Denisovan-like
chr4	2946606	chr4:2946606:G:A	G	A	0|0	2023-01-01	./.	2023-01-01	2023-01-01	0.204	0.135	chr4.2937146.3009608	Denisovan-like
chr4	2947547	chr4:2947547:G:C	G	C	0|0	2023-01-01	2023-01-01	2023-01-01	2023-01-01	0.204	0.142	chr4.2937146.3009608	Denisovan-like
chr4	2948252	chr4:2948252:G:A	G	A	0|0	2023-01-01	2023-01-01	2023-01-01	2023-01-01	0.194	0.149	chr4.2937146.3009608	Denisovan-like
chr4	2948920	chr4:2948920:C:T	C	T	0|0	2023-01-01	2023-01-01	2023-01-01	2023-01-01	0.204	0.149	chr4.2937146.3009608	Denisovan-like
chr4	2951156	chr4:2951156:G:A	G	A	0|0	2023-01-01	2023-01-01	2023-01-01	./.	0.204	0.135	chr4.2937146.3009608	Denisovan-like
chr4	2952499	chr4:2952499:A:G	A	G	0|0	2023-01-01	2023-01-01	2023-01-01	2023-01-01	0.204	0.155	chr4.2937146.3009608	Denisovan-like
chr4	2952537	chr4:2952537:T:G	T	G	0|0	0/0	0/0	0/0	2023-01-01	0.204	0.155	chr4.2937146.3009608	Denisovan-like
chr4	2952994	chr4:2952994:C:T	C	T	0|0	2023-01-01	2023-01-01	2023-01-01	2023-01-01	0.194	0.155	chr4.2937146.3009608	Denisovan-like
chr4	3004928	chr4:3004928:T:C	T	C	0|0	2023-01-01	2023-01-01	2023-01-01	2023-01-01	0.194	0.122	chr4.2937146.3009608	Denisovan-like
chr4	3009608	chr4:3009608:T:C	T	C	0|0	2023-01-01	2023-01-01	2023-01-01	2023-01-01	0.194	0.135	chr4.2937146.3009608	Denisovan-like
chr4	3066842	chr4:3066842:C:T	C	T	0|0	0/0	0/0	0/0	2023-01-01	0.046	0.047	chr4.3066842.3252750	Denisovan-like
chr4	3067732	chr4:3067732:G:A	G	A	0|0	0/0	0/0	0/0	2023-01-01	0.046	0.047	chr4.3066842.3252750	Denisovan-like
chr4	3078393	chr4:3078393:A:G	A	G	0|0	2023-01-01	2023-01-01	2023-01-01	2023-01-01	0.046	0.047	chr4.3066842.3252750	Denisovan-like
chr4	3079902	chr4:3079902:C:T	C	T	0|0	2023-01-01	2023-01-01	2023-01-01	2023-01-01	0.046	0.047	chr4.3066842.3252750	Denisovan-like
chr4	3088701	chr4:3088701:C:T	C	T	./.	0/0	0/0	0/0	0/1	0.046	0.047	chr4.3066842.3252750	Denisovan-like
chr4	3092825	chr4:3092825:C:T	C	T	0|0	0/0	0/0	./.	0/1	0.046	0.047	chr4.3066842.3252750	Denisovan-like
chr4	3098660	chr4:3098660:C:G	C	G	0|0	./.	2023-01-01	2023-01-01	2023-01-01	0.046	0.047	chr4.3066842.3252750	Denisovan-like
chr4	3100190	chr4:3100190:T:C	T	C	./.	0/0	0/0	0/0	0/1	0.046	0.047	chr4.3066842.3252750	Denisovan-like
chr4	3101625	chr4:3101625:T:C	T	C	./.	0/0	0/0	0/0	0/1	0.046	0.041	chr4.3066842.3252750	Denisovan-like
chr4	3101928	chr4:3101928:C:T	C	T	0|0	0/0	0/0	0/0	0/1	0.046	0.041	chr4.3066842.3252750	Denisovan-like
chr4	3102420	chr4:3102420:C:T	C	T	./.	0/0	0/0	0/0	0/1	0.046	0.047	chr4.3066842.3252750	Denisovan-like
chr4	3102527	chr4:3102527:C:T	C	T	./.	0/0	0/0	0/0	0/1	0.046	0.047	chr4.3066842.3252750	Denisovan-like
chr4	3105223	chr4:3105223:A:G	A	G	./.	0/0	0/0	0/0	0/1	0.046	0.047	chr4.3066842.3252750	Denisovan-like
chr4	3108591	chr4:3108591:T:C	T	C	./.	0/0	0/0	0/0	0/1	0.046	0.054	chr4.3066842.3252750	Denisovan-like
chr4	3116020	chr4:3116020:A:G	A	G	0|0	./.	0/0	./.	2023-01-01	0.037	0.047	chr4.3066842.3252750	Denisovan-like
chr4	3116693	chr4:3116693:G:A	G	A	0|0	0/0	0/0	0/0	2023-01-01	0.046	0.041	chr4.3066842.3252750	Denisovan-like
chr4	3116927	chr4:3116927:T:A	T	A	0|0	0/0	0/0	0/0	2023-01-01	0.046	0.047	chr4.3066842.3252750	Denisovan-like
chr4	3124900	chr4:3124900:T:C	T	C	0|0	2023-01-01	2023-01-01	2023-01-01	2023-01-01	0.046	0.047	chr4.3066842.3252750	Denisovan-like
chr4	3125177	chr4:3125177:T:A	T	A	0|0	2023-01-01	2023-01-01	2023-01-01	2023-01-01	0.046	0.047	chr4.3066842.3252750	Denisovan-like
chr4	3129560	chr4:3129560:A:C	A	C	./.	0/0	0/0	0/0	0/1	0.046	0.041	chr4.3066842.3252750	Denisovan-like
chr4	3131013	chr4:3131013:G:A	G	A	0|0	2023-01-01	2023-01-01	2023-01-01	2023-01-01	0.046	0.041	chr4.3066842.3252750	Denisovan-like
chr4	3133958	chr4:3133958:A:G	A	G	0|0	2023-01-01	./.	2023-01-01	2023-01-01	0.046	0.047	chr4.3066842.3252750	Denisovan-like
chr4	3136438	chr4:3136438:A:T	A	T	0|0	2023-01-01	2023-01-01	2023-01-01	2023-01-01	0.046	0.041	chr4.3066842.3252750	Denisovan-like
chr4	3136520	chr4:3136520:A:G	A	G	0|0	2023-01-01	./.	2023-01-01	2023-01-01	0.046	0.027	chr4.3066842.3252750	Denisovan-like
chr4	3150520	chr4:3150520:T:C	T	C	0|0	2023-01-01	2023-01-01	2023-01-01	2023-01-01	0.046	0.047	chr4.3066842.3252750	Denisovan-like
chr4	3171817	chr4:3171817:T:C	T	C	0|0	0/0	0/0	0/0	2023-01-01	0.046	0.047	chr4.3066842.3252750	Denisovan-like
chr4	3176703	chr4:3176703:A:G	A	G	0|0	2023-01-01	2023-01-01	2023-01-01	2023-01-01	0.046	0.047	chr4.3066842.3252750	Denisovan-like
chr4	3177030	chr4:3177030:A:G	A	G	0|0	0/0	0/0	0/0	2023-01-01	0.046	0.047	chr4.3066842.3252750	Denisovan-like
chr4	3177668	chr4:3177668:T:C	T	C	0|0	2023-01-01	2023-01-01	2023-01-01	./.	0.046	0.047	chr4.3066842.3252750	Denisovan-like
chr4	3178154	chr4:3178154:G:A	G	A	0|0	2023-01-01	2023-01-01	2023-01-01	2023-01-01	0.046	0.047	chr4.3066842.3252750	Denisovan-like
chr4	3179256	chr4:3179256:G:C	G	C	0|0	2023-01-01	2023-01-01	2023-01-01	2023-01-01	0.046	0.047	chr4.3066842.3252750	Denisovan-like
chr4	3179934	chr4:3179934:A:T	A	T	0|0	2023-01-01	2023-01-01	2023-01-01	2023-01-01	0.046	0.041	chr4.3066842.3252750	Denisovan-like
chr4	3180783	chr4:3180783:T:G	T	G	0|0	2023-01-01	2023-01-01	2023-01-01	2023-01-01	0.037	0.041	chr4.3066842.3252750	Denisovan-like
chr4	3181918	chr4:3181918:C:T	C	T	0|0	2023-01-01	2023-01-01	2023-01-01	2023-01-01	0.046	0.047	chr4.3066842.3252750	Denisovan-like
chr4	3182481	chr4:3182481:G:A	G	A	0|0	2023-01-01	2023-01-01	2023-01-01	2023-01-01	0.046	0.047	chr4.3066842.3252750	Denisovan-like
chr4	3184516	chr4:3184516:C:T	C	T	0|0	2023-01-01	2023-01-01	2023-01-01	2023-01-01	0.046	0.054	chr4.3066842.3252750	Denisovan-like
chr4	3185137	chr4:3185137:A:G	A	G	0|0	2023-01-01	2023-01-01	2023-01-01	2023-01-01	0.046	0.047	chr4.3066842.3252750	Denisovan-like
chr4	3185863	chr4:3185863:G:T	G	T	0|0	2023-01-01	2023-01-01	2023-01-01	2023-01-01	0.037	0.041	chr4.3066842.3252750	Denisovan-like
chr4	3186730	chr4:3186730:C:T	C	T	0|0	2023-01-01	2023-01-01	2023-01-01	2023-01-01	0.046	0.047	chr4.3066842.3252750	Denisovan-like
chr4	3206111	chr4:3206111:C:T	C	T	0|0	./.	2023-01-01	2023-01-01	2023-01-01	0.046	0.047	chr4.3066842.3252750	Denisovan-like
chr4	3208602	chr4:3208602:G:A	G	A	0|0	2023-01-01	2023-01-01	2023-01-01	2023-01-01	0.046	0.054	chr4.3066842.3252750	Denisovan-like
chr4	3212138	chr4:3212138:G:A	G	A	0|0	2023-01-01	2023-01-01	2023-01-01	2023-01-01	0.046	0.047	chr4.3066842.3252750	Denisovan-like
chr4	3213429	chr4:3213429:G:A	G	A	0|0	2023-01-01	2023-01-01	2023-01-01	2023-01-01	0.046	0.047	chr4.3066842.3252750	Denisovan-like
chr4	3214367	chr4:3214367:A:G	A	G	./.	0/0	./.	0/0	0/1	0.046	0.041	chr4.3066842.3252750	Denisovan-like
chr4	3214767	chr4:3214767:C:A	C	A	0|0	2023-01-01	2023-01-01	2023-01-01	2023-01-01	0.037	0.047	chr4.3066842.3252750	Denisovan-like
chr4	3215484	chr4:3215484:G:A	G	A	0|0	2023-01-01	2023-01-01	2023-01-01	2023-01-01	0.046	0.047	chr4.3066842.3252750	Denisovan-like
chr4	3215677	chr4:3215677:G:A	G	A	0|0	0/0	0/0	0/0	2023-01-01	0.046	0.041	chr4.3066842.3252750	Denisovan-like
chr4	3216476	chr4:3216476:A:G	A	G	0|0	2023-01-01	2023-01-01	2023-01-01	2023-01-01	0.046	0.047	chr4.3066842.3252750	Denisovan-like
chr4	3219557	chr4:3219557:A:G	A	G	0|0	2023-01-01	2023-01-01	2023-01-01	2023-01-01	0.046	0.047	chr4.3066842.3252750	Denisovan-like
chr4	3219923	chr4:3219923:C:T	C	T	0|0	2023-01-01	2023-01-01	2023-01-01	2023-01-01	0.046	0.047	chr4.3066842.3252750	Denisovan-like
chr4	3252750	chr4:3252750:G:A	G	A	0|0	2023-01-01	2023-01-01	2023-01-01	2023-01-01	0.046	0.047	chr4.3066842.3252750	Denisovan-like
chr4	3256077	chr4:3256077:C:T	C	T	0|0	2023-01-01	2023-01-01	2023-01-01	2023-01-01	0.046	0.041	chr4.3256077.3358486	Denisovan-like
chr4	3262971	chr4:3262971:G:A	G	A	0|0	2023-01-01	2023-01-01	2023-01-01	2023-01-01	0.046	0.041	chr4.3256077.3358486	Denisovan-like
chr4	3263715	chr4:3263715:G:A	G	A	0|0	2023-01-01	2023-01-01	2023-01-01	2023-01-01	0.046	0.034	chr4.3256077.3358486	Denisovan-like
chr4	3265936	chr4:3265936:A:G	A	G	0|0	2023-01-01	2023-01-01	2023-01-01	2023-01-01	0.046	0.047	chr4.3256077.3358486	Denisovan-like
chr4	3268102	chr4:3268102:G:A	G	A	0|0	2023-01-01	2023-01-01	./.	2023-01-01	0.046	0.047	chr4.3256077.3358486	Denisovan-like
chr4	3270645	chr4:3270645:C:T	C	T	0|0	2023-01-01	2023-01-01	2023-01-01	2023-01-01	0.046	0.041	chr4.3256077.3358486	Denisovan-like
chr4	3273679	chr4:3273679:T:C	T	C	0|0	2023-01-01	2023-01-01	2023-01-01	2023-01-01	0.046	0.047	chr4.3256077.3358486	Denisovan-like
chr4	3285782	chr4:3285782:C:T	C	T	0|0	0/0	0/0	0/0	2023-01-01	0.046	0.047	chr4.3256077.3358486	Denisovan-like
chr4	3286264	chr4:3286264:G:A	G	A	0|0	0/0	0/0	0/0	2023-01-01	0.046	0.047	chr4.3256077.3358486	Denisovan-like
chr4	3286848	chr4:3286848:A:G	A	G	0|0	0/0	0/0	0/0	2023-01-01	0.046	0.041	chr4.3256077.3358486	Denisovan-like
chr4	3287384	chr4:3287384:C:A	C	A	0|0	0/0	0/0	0/0	2023-01-01	0.046	0.047	chr4.3256077.3358486	Denisovan-like
chr4	3289582	chr4:3289582:A:G	A	G	0|0	0/0	./.	0/0	2023-01-01	0.046	0.047	chr4.3256077.3358486	Denisovan-like
chr4	3289719	chr4:3289719:T:C	T	C	0|0	2023-01-01	2023-01-01	2023-01-01	2023-01-01	0.037	0.047	chr4.3256077.3358486	Denisovan-like
chr4	3291122	chr4:3291122:T:C	T	C	0|0	2023-01-01	2023-01-01	2023-01-01	2023-01-01	0.046	0.047	chr4.3256077.3358486	Denisovan-like
chr4	3291165	chr4:3291165:T:G	T	G	0|0	2023-01-01	2023-01-01	2023-01-01	./.	0.037	0.047	chr4.3256077.3358486	Denisovan-like
chr4	3292664	chr4:3292664:C:G	C	G	0|0	0/0	0/0	./.	2023-01-01	0.046	0.041	chr4.3256077.3358486	Denisovan-like
chr4	3292666	chr4:3292666:G:T	G	T	0|0	0/0	0/0	./.	2023-01-01	0.046	0.041	chr4.3256077.3358486	Denisovan-like
chr4	3292851	chr4:3292851:C:A	C	A	0|0	0/0	./.	0/0	2023-01-01	0.046	0.047	chr4.3256077.3358486	Denisovan-like
chr4	3294436	chr4:3294436:T:G	T	G	0|0	2023-01-01	2023-01-01	2023-01-01	2023-01-01	0.046	0.047	chr4.3256077.3358486	Denisovan-like
chr4	3295804	chr4:3295804:C:G	C	G	0|0	0/0	0/0	0/0	2023-01-01	0.046	0.047	chr4.3256077.3358486	Denisovan-like
chr4	3296481	chr4:3296481:C:T	C	T	0|0	0/0	0/0	0/0	2023-01-01	0.046	0.047	chr4.3256077.3358486	Denisovan-like
chr4	3301842	chr4:3301842:G:T	G	T	0|0	0/0	0/0	0/0	2023-01-01	0.046	0.047	chr4.3256077.3358486	Denisovan-like
chr4	3306466	chr4:3306466:C:T	C	T	0|0	0/0	0/0	0/0	2023-01-01	0.046	0.047	chr4.3256077.3358486	Denisovan-like
chr4	3308840	chr4:3308840:G:A	G	A	0|0	0/0	0/0	0/0	2023-01-01	0.046	0.047	chr4.3256077.3358486	Denisovan-like
chr4	3310403	chr4:3310403:G:A	G	A	0|0	0/0	0/0	0/0	2023-01-01	0.046	0.047	chr4.3256077.3358486	Denisovan-like
chr4	3311828	chr4:3311828:T:C	T	C	0|0	0/0	0/0	0/0	2023-01-01	0.046	0.047	chr4.3256077.3358486	Denisovan-like
chr4	3311859	chr4:3311859:C:G	C	G	0|0	0/0	0/0	0/0	2023-01-01	0.046	0.047	chr4.3256077.3358486	Denisovan-like
chr4	3313804	chr4:3313804:C:G	C	G	0|0	0/0	0/0	0/0	2023-01-01	0.037	0.047	chr4.3256077.3358486	Denisovan-like
chr4	3317853	chr4:3317853:C:T	C	T	0|0	0/0	0/0	0/0	2023-01-01	0.046	0.054	chr4.3256077.3358486	Denisovan-like
chr4	3320745	chr4:3320745:G:T	G	T	0|0	./.	0/0	0/0	2023-01-01	0.046	0.047	chr4.3256077.3358486	Denisovan-like
chr4	3325673	chr4:3325673:C:T	C	T	0|0	0/0	0/0	0/0	2023-01-01	0.046	0.047	chr4.3256077.3358486	Denisovan-like
chr4	3328705	chr4:3328705:A:G	A	G	0|0	0/0	0/0	0/0	2023-01-01	0.046	0.047	chr4.3256077.3358486	Denisovan-like
chr4	3330422	chr4:3330422:A:G	A	G	0|0	0/0	0/0	0/0	2023-01-01	0.046	0.047	chr4.3256077.3358486	Denisovan-like
chr4	3334832	chr4:3334832:A:T	A	T	0|0	0/0	0/0	0/0	2023-01-01	0.046	0.047	chr4.3256077.3358486	Denisovan-like
chr4	3336545	chr4:3336545:A:G	A	G	0|0	0/0	./.	0/0	2023-01-01	0.046	0.047	chr4.3256077.3358486	Denisovan-like
chr4	3340081	chr4:3340081:C:T	C	T	0|0	0/0	0/0	0/0	2023-01-01	0.046	0.047	chr4.3256077.3358486	Denisovan-like
chr4	3341089	chr4:3341089:C:T	C	T	0|0	0/0	0/0	0/0	2023-01-01	0.046	0.047	chr4.3256077.3358486	Denisovan-like
chr4	3349851	chr4:3349851:T:G	T	G	0|0	0/0	0/0	0/0	2023-01-01	0.046	0.047	chr4.3256077.3358486	Denisovan-like
chr4	3355500	chr4:3355500:A:T	A	T	0|0	0/0	0/0	0/0	2023-01-01	0.046	0.047	chr4.3256077.3358486	Denisovan-like
chr4	3358482	chr4:3358482:T:A	T	A	0|0	0/0	0/0	0/0	2023-01-01	0.046	0.041	chr4.3256077.3358486	Denisovan-like
chr4	3358486	chr4:3358486:A:G	A	G	0|0	0/0	0/0	0/0	2023-01-01	0.046	0.041	chr4.3256077.3358486	Denisovan-like
chr4	3414298	chr4:3414298:G:A	G	A	0|0	0/0	./.	0/0	2023-01-01	0.019	0.061	chr4.3414298.3439215	Denisovan-like
chr4	3416399	chr4:3416399:G:A	G	A	0|0	0/0	0/0	0/0	2023-01-01	0.019	0.061	chr4.3414298.3439215	Denisovan-like
chr4	3417192	chr4:3417192:C:G	C	G	0|0	0/0	0/0	0/0	2023-01-01	0.019	0.061	chr4.3414298.3439215	Denisovan-like
chr4	3417333	chr4:3417333:C:T	C	T	0|0	0/0	0/0	0/0	2023-01-01	0.019	0.061	chr4.3414298.3439215	Denisovan-like
chr4	3417366	chr4:3417366:C:T	C	T	0|0	0/0	0/0	0/0	2023-01-01	0.019	0.061	chr4.3414298.3439215	Denisovan-like
chr4	3418243	chr4:3418243:G:A	G	A	0|0	0/0	0/0	0/0	2023-01-01	0.019	0.061	chr4.3414298.3439215	Denisovan-like
chr4	3421224	chr4:3421224:T:C	T	C	0|0	0/0	0/0	0/0	2023-01-01	0.019	0.061	chr4.3414298.3439215	Denisovan-like
chr4	3427308	chr4:3427308:C:T	C	T	0|0	0/0	0/0	0/0	2023-01-01	0.019	0.074	chr4.3414298.3439215	Denisovan-like
chr4	3427342	chr4:3427342:G:A	G	A	0|0	0/0	0/0	0/0	2023-01-01	0.019	0.074	chr4.3414298.3439215	Denisovan-like
chr4	3428007	chr4:3428007:C:T	C	T	0|0	0/0	0/0	0/0	2023-01-01	0.019	0.074	chr4.3414298.3439215	Denisovan-like
chr4	3428117	chr4:3428117:C:T	C	T	0|0	0/0	0/0	0/0	2023-01-01	0.019	0.074	chr4.3414298.3439215	Denisovan-like
chr4	3433948	chr4:3433948:C:T	C	T	0|0	0/0	0/0	0/0	2023-01-01	0.019	0.054	chr4.3414298.3439215	Denisovan-like
chr4	3435171	chr4:3435171:C:T	C	T	0|0	0/0	0/0	0/0	2023-01-01	0.019	0.061	chr4.3414298.3439215	Denisovan-like
chr4	3436687	chr4:3436687:A:G	A	G	0|0	0/0	0/0	0/0	2023-01-01	0.009	0.061	chr4.3414298.3439215	Denisovan-like
chr4	3439215	chr4:3439215:G:A	G	A	0|0	0/0	0/0	0/0	2023-01-01	0.019	0.047	chr4.3414298.3439215	Denisovan-like
chr4	3507872	chr4:3507872:G:C	G	C	0|0	0/0	0/0	./.	2023-01-01	0.028	0.068	chr4.3507872.3532633	Denisovan-like
chr4	3510665	chr4:3510665:C:T	C	T	0|0	0/0	0/0	0/0	2023-01-01	0.028	0.074	chr4.3507872.3532633	Denisovan-like
chr4	3517521	chr4:3517521:G:A	G	A	0|0	0/0	0/0	0/0	2023-01-01	0.028	0.074	chr4.3507872.3532633	Denisovan-like
chr4	3518269	chr4:3518269:A:G	A	G	0|0	0/0	0/0	0/0	2023-01-01	0.028	0.074	chr4.3507872.3532633	Denisovan-like
chr4	3521294	chr4:3521294:C:T	C	T	0|0	0/0	0/0	0/0	2023-01-01	0.028	0.074	chr4.3507872.3532633	Denisovan-like
chr4	3522917	chr4:3522917:T:A	T	A	0|0	0/0	0/0	0/0	2023-01-01	0.028	0.068	chr4.3507872.3532633	Denisovan-like
chr4	3523594	chr4:3523594:C:A	C	A	0|0	0/0	0/0	0/0	2023-01-01	0.028	0.061	chr4.3507872.3532633	Denisovan-like
chr4	3524178	chr4:3524178:G:C	G	C	0|0	0/0	0/0	0/0	2023-01-01	0.028	0.074	chr4.3507872.3532633	Denisovan-like
chr4	3525970	chr4:3525970:G:C	G	C	0|0	0/0	0/0	0/0	2023-01-01	0.028	0.074	chr4.3507872.3532633	Denisovan-like
chr4	3532633	chr4:3532633:A:G	A	G	0|0	0/0	0/0	./.	2023-01-01	0.028	0.074	chr4.3507872.3532633	Denisovan-like
chr4	3634638	chr4:3634638:C:T	C	T	./.	0/0	0/0	0/0	2023-01-01	0.074	0.128	chr4.3634638.3657426	Denisovan-like
chr4	3638375	chr4:3638375:T:C	T	C	1|1	0/0	0/0	0/0	./.	0.926	0.865	chr4.3634638.3657426	Denisovan-like
chr4	3647504	chr4:3647504:G:A	G	A	./.	./.	0/0	0/0	2023-01-01	0.065	0.135	chr4.3634638.3657426	Denisovan-like
chr4	3648065	chr4:3648065:C:T	C	T	./.	0/0	0/0	0/0	2023-01-01	0.065	0.122	chr4.3634638.3657426	Denisovan-like
chr4	3649434	chr4:3649434:T:G	T	G	./.	0/0	0/0	0/0	2023-01-01	0.074	0.142	chr4.3634638.3657426	Denisovan-like
chr4	3651116	chr4:3651116:C:T	C	T	./.	0/0	0/0	0/0	2023-01-01	0.074	0.128	chr4.3634638.3657426	Denisovan-like
chr4	3652183	chr4:3652183:C:G	C	G	0|0	2023-01-01	2023-01-01	2023-01-01	2023-01-01	0.065	0.135	chr4.3634638.3657426	Denisovan-like
chr4	3657426	chr4:3657426:A:C	A	C	./.	0/0	0/0	0/0	2023-01-01	0.065	0.128	chr4.3634638.3657426	Denisovan-like
chr4	3778134	chr4:3778134:A:G	A	G	0|0	2023-01-01	2023-01-01	2023-01-01	2023-01-01	0.037	0.027	chr4.3778134.3795183	Denisovan-like
chr4	3779346	chr4:3779346:T:C	T	C	0|0	2023-01-01	2023-01-01	2023-01-01	2023-01-01	0.037	0.027	chr4.3778134.3795183	Denisovan-like
chr4	3782054	chr4:3782054:G:A	G	A	0|0	2023-01-01	2023-01-01	2023-01-01	0/0	0.037	0.027	chr4.3778134.3795183	Denisovan-like
chr4	3785262	chr4:3785262:C:T	C	T	0|0	0/0	0/0	0/0	2023-01-01	0.037	0.027	chr4.3778134.3795183	Denisovan-like
chr4	3785366	chr4:3785366:G:A	G	A	0|0	0/0	0/0	0/0	2023-01-01	0.037	0.027	chr4.3778134.3795183	Denisovan-like
chr4	3785458	chr4:3785458:C:T	C	T	0|0	0/0	0/0	0/0	2023-01-01	0.037	0.027	chr4.3778134.3795183	Denisovan-like
chr4	3786512	chr4:3786512:G:A	G	A	0|0	0/0	0/0	0/0	2023-01-01	0.037	0.027	chr4.3778134.3795183	Denisovan-like
chr4	3786783	chr4:3786783:C:T	C	T	0|0	0/0	0/0	0/0	2023-01-01	0.037	0.027	chr4.3778134.3795183	Denisovan-like
chr4	3787305	chr4:3787305:G:A	G	A	0|0	0/0	0/0	0/0	2023-01-01	0.037	0.02	chr4.3778134.3795183	Denisovan-like
chr4	3788059	chr4:3788059:T:G	T	G	0|0	0/0	0/0	0/0	2023-01-01	0.037	0.027	chr4.3778134.3795183	Denisovan-like
chr4	3788150	chr4:3788150:C:G	C	G	0|0	0/0	0/0	0/0	2023-01-01	0.037	0.027	chr4.3778134.3795183	Denisovan-like
chr4	3788222	chr4:3788222:C:A	C	A	0|0	0/0	0/0	./.	2023-01-01	0.037	0.027	chr4.3778134.3795183	Denisovan-like
chr4	3788895	chr4:3788895:T:C	T	C	./.	0/0	0/0	0/0	0/1	0.037	0.027	chr4.3778134.3795183	Denisovan-like
chr4	3789375	chr4:3789375:G:A	G	A	0|0	0/0	0/0	0/0	2023-01-01	0.037	0.02	chr4.3778134.3795183	Denisovan-like
chr4	3790106	chr4:3790106:A:G	A	G	0|0	0/0	0/0	0/0	2023-01-01	0.037	0.034	chr4.3778134.3795183	Denisovan-like
chr4	3794421	chr4:3794421:A:T	A	T	0|0	0/0	0/0	0/0	2023-01-01	0.028	0.02	chr4.3778134.3795183	Denisovan-like
chr4	3795183	chr4:3795183:A:C	A	C	0|0	0/0	0/0	0/0	2023-01-01	0.028	0.02	chr4.3778134.3795183	Denisovan-like
chr4	5039834	chr4:5039834:A:G	A	G	0|0	2023-01-01	2023-01-01	2023-01-01	0/0	0	0.007	chr4.5039834.5051139	Denisovan-like
chr4	5041425	chr4:5041425:G:T	G	T	0|0	2023-01-01	./.	2023-01-01	2023-01-01	0	0.007	chr4.5039834.5051139	Denisovan-like
chr4	5041744	chr4:5041744:A:T	A	T	0|0	0/0	2023-01-01	0/0	0/0	0	0.007	chr4.5039834.5051139	Denisovan-like
chr4	5042017	chr4:5042017:G:A	G	A	0|0	2023-01-01	./.	2023-01-01	2023-01-01	0	0.007	chr4.5039834.5051139	Denisovan-like
chr4	5042018	chr4:5042018:T:C	T	C	0|0	2023-01-01	./.	2023-01-01	2023-01-01	0	0.007	chr4.5039834.5051139	Denisovan-like
chr4	5050700	chr4:5050700:C:T	C	T	0|0	2023-01-01	2023-01-01	2023-01-01	2023-01-01	0	0.007	chr4.5039834.5051139	Denisovan-like
chr4	5051139	chr4:5051139:A:G	A	G	0|0	0/0	2023-01-01	0/1	0/0	0	0.007	chr4.5039834.5051139	Denisovan-like
chr4	5076676	chr4:5076676:G:A	G	A	0|0	2023-01-01	2023-01-01	./.	0/0	0	0.041	chr4.5076676.5092924	Neandertal-like
chr4	5092924	chr4:5092924:C:T	C	T	0|0	0/0	0/1	0/0	0/0	0	0.047	chr4.5076676.5092924	Neandertal-like
chr4	5105914	chr4:5105914:G:A	G	A	0|0	2023-01-01	2023-01-01	2023-01-01	0/0	0	0.047	chr4.5105914.5113471	Denisovan-like
chr4	5106412	chr4:5106412:A:G	A	G	0|0	2023-01-01	2023-01-01	2023-01-01	0/0	0	0.054	chr4.5105914.5113471	Denisovan-like
chr4	5106533	chr4:5106533:G:A	G	A	0|0	2023-01-01	0/1	0/0	0/0	0	0.054	chr4.5105914.5113471	Denisovan-like
chr4	5113471	chr4:5113471:A:G	A	G	0|0	2023-01-01	2023-01-01	2023-01-01	0/0	0	0.041	chr4.5105914.5113471	Denisovan-like
chr4	5124524	chr4:5124524:G:A	G	A	./.	2023-01-01	2023-01-01	2023-01-01	0/0	0.102	0.122	chr4.5124524.5134998	Denisovan-like
chr4	5124762	chr4:5124762:G:C	G	C	./.	2023-01-01	./.	2023-01-01	0/0	0.102	0.122	chr4.5124524.5134998	Denisovan-like
chr4	5125276	chr4:5125276:C:T	C	T	./.	2023-01-01	2023-01-01	2023-01-01	0/0	0.102	0.115	chr4.5124524.5134998	Denisovan-like
chr4	5129071	chr4:5129071:A:C	A	C	./.	0/0	2023-01-01	0/1	0/0	0.102	0.122	chr4.5124524.5134998	Denisovan-like
chr4	5132546	chr4:5132546:G:A	G	A	./.	2023-01-01	2023-01-01	2023-01-01	0/0	0.102	0.122	chr4.5124524.5134998	Denisovan-like
chr4	5132613	chr4:5132613:T:C	T	C	./.	2023-01-01	2023-01-01	2023-01-01	0/0	0.102	0.122	chr4.5124524.5134998	Denisovan-like
chr4	5133314	chr4:5133314:G:A	G	A	./.	0/0	./.	0/1	0/0	0.102	0.115	chr4.5124524.5134998	Denisovan-like
chr4	5134819	chr4:5134819:T:C	T	C	./.	0/0	0/1	0/1	0/0	0.102	0.122	chr4.5124524.5134998	Denisovan-like
chr4	5134998	chr4:5134998:A:G	A	G	./.	2023-01-01	2023-01-01	2023-01-01	0/0	0.102	0.122	chr4.5124524.5134998	Denisovan-like
chr4	5162962	chr4:5162962:G:A	G	A	./.	0/0	0/0	2023-01-01	./.	0	0.047	chr4.5162962.5214614	Denisovan-like
chr4	5164914	chr4:5164914:G:A	G	A	0|0	2023-01-01	2023-01-01	2023-01-01	2023-01-01	0	0.047	chr4.5162962.5214614	Denisovan-like
chr4	5165279	chr4:5165279:C:T	C	T	0|0	2023-01-01	2023-01-01	2023-01-01	2023-01-01	0	0.047	chr4.5162962.5214614	Denisovan-like
chr4	5168876	chr4:5168876:C:T	C	T	./.	2023-01-01	2023-01-01	2023-01-01	0/0	0	0.041	chr4.5162962.5214614	Denisovan-like
chr4	5176772	chr4:5176772:A:G	A	G	0|0	2023-01-01	2023-01-01	2023-01-01	./.	0	0.047	chr4.5162962.5214614	Denisovan-like
chr4	5179984	chr4:5179984:A:T	A	T	0|0	2023-01-01	2023-01-01	2023-01-01	2023-01-01	0	0.047	chr4.5162962.5214614	Denisovan-like
chr4	5185051	chr4:5185051:C:T	C	T	0|0	0/1	0/0	2023-01-01	0/0	0	0.061	chr4.5185051.5200773	Denisovan-like
chr4	5185387	chr4:5185387:C:T	C	T	0|0	2023-01-01	2023-01-01	2023-01-01	2023-01-01	0	0.061	chr4.5185051.5200773	Denisovan-like
chr4	5187118	chr4:5187118:C:T	C	T	0|0	2023-01-01	2023-01-01	./.	2023-01-01	0	0.061	chr4.5185051.5200773	Denisovan-like
chr4	5187159	chr4:5187159:C:T	C	T	0|0	2023-01-01	2023-01-01	2023-01-01	2023-01-01	0	0.061	chr4.5185051.5200773	Denisovan-like
chr4	5187175	chr4:5187175:T:C	T	C	0|0	2023-01-01	2023-01-01	2023-01-01	2023-01-01	0	0.061	chr4.5185051.5200773	Denisovan-like
chr4	5187657	chr4:5187657:T:C	T	C	0|0	2023-01-01	2023-01-01	2023-01-01	2023-01-01	0	0.061	chr4.5185051.5200773	Denisovan-like
chr4	5187774	chr4:5187774:C:A	C	A	0|0	2023-01-01	2023-01-01	2023-01-01	2023-01-01	0	0.061	chr4.5185051.5200773	Denisovan-like
chr4	5188371	chr4:5188371:T:C	T	C	0|0	2023-01-01	2023-01-01	2023-01-01	2023-01-01	0	0.061	chr4.5185051.5200773	Denisovan-like
chr4	5189829	chr4:5189829:G:T	G	T	./.	2023-01-01	2023-01-01	2023-01-01	0/0	0	0.047	chr4.5162962.5214614	Denisovan-like
chr4	5192078	chr4:5192078:A:G	A	G	0|0	2023-01-01	2023-01-01	2023-01-01	0/0	0	0.061	chr4.5185051.5200773	Denisovan-like
chr4	5195961	chr4:5195961:T:C	T	C	0|0	2023-01-01	2023-01-01	2023-01-01	2023-01-01	0	0.061	chr4.5185051.5200773	Denisovan-like
chr4	5200773	chr4:5200773:T:C	T	C	./.	2023-01-01	2023-01-01	2023-01-01	0/0	0	0.061	chr4.5185051.5200773	Denisovan-like
chr4	5206235	chr4:5206235:C:A	C	A	./.	2023-01-01	2023-01-01	2023-01-01	0/0	0	0.047	chr4.5162962.5214614	Denisovan-like
chr4	5207602	chr4:5207602:C:T	C	T	./.	2023-01-01	2023-01-01	2023-01-01	0/0	0	0.047	chr4.5162962.5214614	Denisovan-like
chr4	5208322	chr4:5208322:G:A	G	A	0|0	2023-01-01	2023-01-01	2023-01-01	0/0	0	0.047	chr4.5162962.5214614	Denisovan-like
chr4	5209090	chr4:5209090:C:T	C	T	./.	0/1	2023-01-01	2023-01-01	./.	0	0.047	chr4.5162962.5214614	Denisovan-like
chr4	5211633	chr4:5211633:C:T	C	T	./.	2023-01-01	2023-01-01	2023-01-01	0/0	0	0.047	chr4.5162962.5214614	Denisovan-like
chr4	5212093	chr4:5212093:T:C	T	C	./.	2023-01-01	2023-01-01	2023-01-01	0/0	0	0.047	chr4.5162962.5214614	Denisovan-like
chr4	5212513	chr4:5212513:A:G	A	G	./.	2023-01-01	2023-01-01	2023-01-01	./.	0	0.047	chr4.5162962.5214614	Denisovan-like
chr4	5213697	chr4:5213697:T:C	T	C	0|0	2023-01-01	2023-01-01	2023-01-01	0/0	0	0.047	chr4.5162962.5214614	Denisovan-like
chr4	5213923	chr4:5213923:G:A	G	A	./.	2023-01-01	2023-01-01	2023-01-01	0/0	0	0.047	chr4.5162962.5214614	Denisovan-like
chr4	5214614	chr4:5214614:A:G	A	G	./.	0/1	2023-01-01	2023-01-01	0/0	0	0.047	chr4.5162962.5214614	Denisovan-like
chr4	5236017	chr4:5236017:G:A	G	A	0|0	2023-01-01	2023-01-01	2023-01-01	0/0	0.204	0.095	chr4.5236017.5252712	Denisovan-like
chr4	5236636	chr4:5236636:G:C	G	C	0|0	2023-01-01	2023-01-01	2023-01-01	0/0	0.204	0.095	chr4.5236017.5252712	Denisovan-like
chr4	5238976	chr4:5238976:G:A	G	A	0|0	0/1	2023-01-01	2023-01-01	0/0	0.194	0.095	chr4.5236017.5252712	Denisovan-like
chr4	5240995	chr4:5240995:G:T	G	T	0|0	2023-01-01	2023-01-01	2023-01-01	0/0	0.204	0.095	chr4.5236017.5252712	Denisovan-like
chr4	5241010	chr4:5241010:G:A	G	A	0|0	2023-01-01	2023-01-01	2023-01-01	0/0	0.204	0.095	chr4.5236017.5252712	Denisovan-like
chr4	5241176	chr4:5241176:C:T	C	T	0|0	2023-01-01	2023-01-01	2023-01-01	2023-01-01	0.204	0.081	chr4.5236017.5252712	Denisovan-like
chr4	5248115	chr4:5248115:A:G	A	G	0|0	2023-01-01	2023-01-01	2023-01-01	./.	0.194	0.101	chr4.5236017.5252712	Denisovan-like
chr4	5252712	chr4:5252712:A:G	A	G	0|0	0/1	./.	2023-01-01	0/0	0.194	0.101	chr4.5236017.5252712	Denisovan-like
chr4	5259135	chr4:5259135:G:A	G	A	0|0	2023-01-01	2023-01-01	2023-01-01	2023-01-01	0.231	0.081	chr4.5259135.5338006	Neandertal-like
chr4	5260632	chr4:5260632:G:A	G	A	0|0	2023-01-01	2023-01-01	2023-01-01	2023-01-01	0.231	0.081	chr4.5259135.5338006	Neandertal-like
chr4	5265840	chr4:5265840:T:C	T	C	0|0	2023-01-01	2023-01-01	2023-01-01	2023-01-01	0.222	0.081	chr4.5259135.5338006	Neandertal-like
chr4	5267686	chr4:5267686:A:G	A	G	0|0	0/1	2023-01-01	2023-01-01	0/0	0.231	0.081	chr4.5259135.5338006	Neandertal-like
chr4	5269088	chr4:5269088:G:C	G	C	0|0	0/1	2023-01-01	2023-01-01	0/0	0.222	0.081	chr4.5259135.5338006	Neandertal-like
chr4	5274275	chr4:5274275:C:T	C	T	0|0	2023-01-01	2023-01-01	2023-01-01	2023-01-01	0.231	0.081	chr4.5259135.5338006	Neandertal-like
chr4	5274283	chr4:5274283:A:G	A	G	0|0	2023-01-01	2023-01-01	2023-01-01	2023-01-01	0.231	0.081	chr4.5259135.5338006	Neandertal-like
chr4	5275238	chr4:5275238:T:C	T	C	0|0	0/1	2023-01-01	0/1	0/0	0.231	0.081	chr4.5259135.5338006	Neandertal-like
chr4	5275582	chr4:5275582:G:A	G	A	0|0	2023-01-01	2023-01-01	2023-01-01	2023-01-01	0.231	0.081	chr4.5259135.5338006	Neandertal-like
chr4	5276697	chr4:5276697:C:T	C	T	0|0	2023-01-01	2023-01-01	./.	2023-01-01	0.231	0.088	chr4.5259135.5338006	Neandertal-like
chr4	5277474	chr4:5277474:G:A	G	A	0|0	0/1	2023-01-01	2023-01-01	0/0	0.241	0.081	chr4.5259135.5338006	Neandertal-like
chr4	5282965	chr4:5282965:A:G	A	G	0|0	2023-01-01	2023-01-01	2023-01-01	./.	0.231	0.074	chr4.5259135.5338006	Neandertal-like
chr4	5285388	chr4:5285388:C:G	C	G	0|0	0/0	0/1	0/0	0/0	0.231	0.081	chr4.5259135.5338006	Neandertal-like
chr4	5289277	chr4:5289277:C:T	C	T	0|0	2023-01-01	2023-01-01	2023-01-01	0/0	0.176	0.088	chr4.5259135.5338006	Neandertal-like
chr4	5290725	chr4:5290725:A:T	A	T	0|0	2023-01-01	2023-01-01	2023-01-01	0/0	0.194	0.088	chr4.5259135.5338006	Neandertal-like
chr4	5290866	chr4:5290866:A:G	A	G	0|0	2023-01-01	./.	2023-01-01	2023-01-01	0.194	0.088	chr4.5259135.5338006	Neandertal-like
chr4	5292445	chr4:5292445:A:G	A	G	0|0	2023-01-01	2023-01-01	2023-01-01	0/0	0.167	0.088	chr4.5259135.5338006	Neandertal-like
chr4	5295975	chr4:5295975:G:A	G	A	0|0	2023-01-01	2023-01-01	./.	2023-01-01	0.194	0.088	chr4.5259135.5338006	Neandertal-like
chr4	5301268	chr4:5301268:G:T	G	T	0|0	2023-01-01	2023-01-01	2023-01-01	0/0	0.185	0.081	chr4.5259135.5338006	Neandertal-like
chr4	5308193	chr4:5308193:A:G	A	G	0|0	2023-01-01	2023-01-01	2023-01-01	0/0	0.194	0.088	chr4.5259135.5338006	Neandertal-like
chr4	5308638	chr4:5308638:G:A	G	A	0|0	2023-01-01	2023-01-01	2023-01-01	0/0	0.194	0.088	chr4.5259135.5338006	Neandertal-like
chr4	5327437	chr4:5327437:G:A	G	A	0|0	2023-01-01	2023-01-01	2023-01-01	0/0	0.204	0.095	chr4.5259135.5338006	Neandertal-like
chr4	5336141	chr4:5336141:C:G	C	G	0|0	./.	./.	2023-01-01	0/0	0.213	0.074	chr4.5259135.5338006	Neandertal-like
chr4	5336683	chr4:5336683:A:G	A	G	0|0	2023-01-01	2023-01-01	2023-01-01	0/0	0.176	0.095	chr4.5259135.5338006	Neandertal-like
chr4	5337321	chr4:5337321:G:A	G	A	0|0	2023-01-01	2023-01-01	2023-01-01	0/0	0.194	0.095	chr4.5259135.5338006	Neandertal-like
chr4	5338006	chr4:5338006:G:A	G	A	0|0	2023-01-01	2023-01-01	2023-01-01	0/0	0.185	0.095	chr4.5259135.5338006	Neandertal-like
chr4	5359161	chr4:5359161:T:C	T	C	0|0	0/1	0/1	0/0	./.	0.046	0.007	chr4.5359161.5387218	Neandertal-like
chr4	5359787	chr4:5359787:G:A	G	A	0|0	2023-01-01	2023-01-01	2023-01-01	0/0	0.046	0.007	chr4.5359161.5387218	Neandertal-like
chr4	5362865	chr4:5362865:C:T	C	T	0|0	0/1	./.	0/1	./.	0.046	0	chr4.5359161.5387218	Neandertal-like
chr4	5368593	chr4:5368593:A:G	A	G	0|0	2023-01-01	./.	2023-01-01	0/0	0.046	0.007	chr4.5359161.5387218	Neandertal-like
chr4	5375044	chr4:5375044:G:A	G	A	0|0	2023-01-01	2023-01-01	2023-01-01	0/0	0.046	0.007	chr4.5359161.5387218	Neandertal-like
chr4	5375312	chr4:5375312:C:A	C	A	0|0	2023-01-01	2023-01-01	2023-01-01	0/0	0.046	0.007	chr4.5359161.5387218	Neandertal-like
chr4	5375474	chr4:5375474:A:T	A	T	0|0	0/1	./.	0/0	0/0	0.046	0.007	chr4.5359161.5387218	Neandertal-like
chr4	5377582	chr4:5377582:G:A	G	A	0|0	2023-01-01	2023-01-01	2023-01-01	0/0	0.046	0.007	chr4.5359161.5387218	Neandertal-like
chr4	5379191	chr4:5379191:A:G	A	G	0|0	2023-01-01	2023-01-01	2023-01-01	2023-01-01	0.046	0.007	chr4.5359161.5387218	Neandertal-like
chr4	5379320	chr4:5379320:T:G	T	G	0|0	./.	2023-01-01	2023-01-01	./.	0.046	0.007	chr4.5359161.5387218	Neandertal-like
chr4	5379845	chr4:5379845:G:A	G	A	0|0	./.	2023-01-01	0/1	0/0	0.046	0.007	chr4.5359161.5387218	Neandertal-like
chr4	5382475	chr4:5382475:C:T	C	T	0|0	2023-01-01	2023-01-01	0/1	0/0	0.046	0	chr4.5359161.5387218	Neandertal-like
chr4	5387117	chr4:5387117:A:G	A	G	0|0	2023-01-01	./.	0/1	./.	0.046	0.007	chr4.5359161.5387218	Neandertal-like
chr4	5387218	chr4:5387218:C:A	C	A	0|0	2023-01-01	2023-01-01	0/1	0/0	0.046	0.007	chr4.5359161.5387218	Neandertal-like
chr4	5391683	chr4:5391683:G:T	G	T	0|0	2023-01-01	2023-01-01	0/1	0/0	0.009	0.007	chr4.5391683.5396054	Neandertal-like
chr4	5393367	chr4:5393367:A:G	A	G	0|0	2023-01-01	2023-01-01	2023-01-01	0/0	0.009	0.007	chr4.5391683.5396054	Neandertal-like
chr4	5393918	chr4:5393918:A:G	A	G	0|0	2023-01-01	2023-01-01	0/1	0/0	0.009	0.007	chr4.5391683.5396054	Neandertal-like
chr4	5393971	chr4:5393971:G:A	G	A	0|0	./.	2023-01-01	0/1	0/0	0.009	0.007	chr4.5391683.5396054	Neandertal-like
chr4	5395944	chr4:5395944:G:A	G	A	0|0	2023-01-01	2023-01-01	0/1	0/0	0.083	0.034	chr4.5395944.5397755	Neandertal-like
chr4	5396054	chr4:5396054:C:G	C	G	0|0	2023-01-01	2023-01-01	0/1	0/0	0.009	0	chr4.5391683.5396054	Neandertal-like
chr4	5396386	chr4:5396386:C:T	C	T	0|0	2023-01-01	2023-01-01	0/1	0/0	0.083	0.034	chr4.5395944.5397755	Neandertal-like
chr4	5396729	chr4:5396729:T:C	T	C	0|0	2023-01-01	2023-01-01	0/1	0/0	0.083	0.034	chr4.5395944.5397755	Neandertal-like
chr4	5396739	chr4:5396739:C:A	C	A	0|0	2023-01-01	2023-01-01	0/1	0/0	0.083	0.034	chr4.5395944.5397755	Neandertal-like
chr4	5396977	chr4:5396977:C:T	C	T	0|0	2023-01-01	2023-01-01	./.	0/0	0.083	0.034	chr4.5395944.5397755	Neandertal-like
chr4	5397264	chr4:5397264:G:A	G	A	0|0	2023-01-01	2023-01-01	0/1	0/0	0.083	0.034	chr4.5395944.5397755	Neandertal-like
chr4	5397558	chr4:5397558:A:G	A	G	0|0	2023-01-01	./.	0/1	0/0	0.074	0.034	chr4.5395944.5397755	Neandertal-like
chr4	5397628	chr4:5397628:G:A	G	A	0|0	2023-01-01	2023-01-01	0/1	0/0	0.083	0.027	chr4.5395944.5397755	Neandertal-like
chr4	5397755	chr4:5397755:C:G	C	G	0|0	2023-01-01	2023-01-01	0/1	0/0	0.083	0.027	chr4.5395944.5397755	Neandertal-like
chr4	5399758	chr4:5399758:G:A	G	A	0|0	2023-01-01	2023-01-01	./.	0/0	0.028	0.041	chr4.5399758.5416075	Denisovan-like
chr4	5403109	chr4:5403109:A:T	A	T	0|0	2023-01-01	2023-01-01	2023-01-01	0/0	0.019	0.041	chr4.5399758.5416075	Denisovan-like
chr4	5416075	chr4:5416075:A:T	A	T	0|0	2023-01-01	2023-01-01	./.	0/1	0.046	0.041	chr4.5399758.5416075	Denisovan-like
chr4	5503923	chr4:5503923:T:A	T	A	./.	2023-01-01	2023-01-01	2023-01-01	2023-01-01	0.083	0.041	chr4.5503923.5540460	Denisovan-like
chr4	5524268	chr4:5524268:A:G	A	G	./.	0/1	2023-01-01	0/0	0/0	0.176	0.041	chr4.5524268.5602809	Denisovan-like
chr4	5537738	chr4:5537738:A:G	A	G	0|0	2023-01-01	2023-01-01	2023-01-01	0/0	0.102	0.054	chr4.5503923.5540460	Denisovan-like
chr4	5539311	chr4:5539311:G:C	G	C	./.	0/1	2023-01-01	0/0	0/0	0.102	0.054	chr4.5503923.5540460	Denisovan-like
chr4	5540460	chr4:5540460:T:C	T	C	./.	0/1	2023-01-01	0/0	0/0	0.093	0.047	chr4.5503923.5540460	Denisovan-like
chr4	5544048	chr4:5544048:G:A	G	A	./.	0/1	2023-01-01	0/0	0/0	0.194	0.054	chr4.5524268.5602809	Denisovan-like
chr4	5544420	chr4:5544420:A:C	A	C	./.	0/1	2023-01-01	0/0	0/0	0.194	0.047	chr4.5524268.5602809	Denisovan-like
chr4	5562563	chr4:5562563:T:C	T	C	./.	0/0	2023-01-01	0/0	0/0	0.185	0.054	chr4.5524268.5602809	Denisovan-like
chr4	5568860	chr4:5568860:C:T	C	T	./.	0/1	2023-01-01	0/0	0/0	0.194	0.054	chr4.5524268.5602809	Denisovan-like
chr4	5573110	chr4:5573110:T:G	T	G	./.	0/0	2023-01-01	0/0	0/0	0.194	0.054	chr4.5524268.5602809	Denisovan-like
chr4	5573226	chr4:5573226:G:A	G	A	./.	0/0	2023-01-01	0/0	0/0	0.194	0.054	chr4.5524268.5602809	Denisovan-like
chr4	5573558	chr4:5573558:C:G	C	G	./.	0/0	2023-01-01	0/0	0/0	0.194	0.054	chr4.5524268.5602809	Denisovan-like
chr4	5574861	chr4:5574861:C:T	C	T	./.	0/0	2023-01-01	0/0	0/0	0.194	0.054	chr4.5524268.5602809	Denisovan-like
chr4	5578610	chr4:5578610:A:T	A	T	./.	./.	2023-01-01	0/1	0/0	0.204	0.054	chr4.5524268.5602809	Denisovan-like
chr4	5578829	chr4:5578829:G:A	G	A	./.	0/1	2023-01-01	0/1	2023-01-01	0.194	0.054	chr4.5524268.5602809	Denisovan-like
chr4	5582288	chr4:5582288:A:G	A	G	./.	0/1	2023-01-01	0/1	0/0	0.194	0.054	chr4.5524268.5602809	Denisovan-like
chr4	5593325	chr4:5593325:C:T	C	T	0|0	0/0	2023-01-01	0/0	0/0	0.194	0.054	chr4.5524268.5602809	Denisovan-like
chr4	5600256	chr4:5600256:A:G	A	G	0|0	0/0	2023-01-01	0/0	0/0	0.194	0.047	chr4.5524268.5602809	Denisovan-like
chr4	5602809	chr4:5602809:A:C	A	C	0|0	0/1	2023-01-01	0/1	0/0	0.194	0.041	chr4.5524268.5602809	Denisovan-like
chr4	5610895	chr4:5610895:G:A	G	A	0|0	0/1	2023-01-01	2023-01-01	0/0	0.074	0.034	chr4.5610895.5632850	Neandertal-like
chr4	5611548	chr4:5611548:A:G	A	G	0|0	0/1	2023-01-01	2023-01-01	0/0	0.093	0.041	chr4.5610895.5632850	Neandertal-like
chr4	5613051	chr4:5613051:C:T	C	T	0|0	0/1	2023-01-01	2023-01-01	0/0	0.093	0.041	chr4.5610895.5632850	Neandertal-like
chr4	5614189	chr4:5614189:C:A	C	A	0|0	0/1	2023-01-01	2023-01-01	0/0	0.093	0.034	chr4.5610895.5632850	Neandertal-like
chr4	5616237	chr4:5616237:A:G	A	G	0|0	0/1	2023-01-01	2023-01-01	0/0	0.093	0.041	chr4.5610895.5632850	Neandertal-like
chr4	5618303	chr4:5618303:T:C	T	C	0|0	0/0	2023-01-01	0/0	0/0	0.093	0.041	chr4.5610895.5632850	Neandertal-like
chr4	5618583	chr4:5618583:G:A	G	A	0|0	0/0	2023-01-01	0/0	0/0	0.093	0.034	chr4.5610895.5632850	Neandertal-like
chr4	5618872	chr4:5618872:T:C	T	C	0|0	0/0	2023-01-01	0/0	0/0	0.093	0.041	chr4.5610895.5632850	Neandertal-like
chr4	5621685	chr4:5621685:C:T	C	T	0|0	2023-01-01	2023-01-01	2023-01-01	0/0	0.093	0.034	chr4.5610895.5632850	Neandertal-like
chr4	5623000	chr4:5623000:T:A	T	A	0|0	2023-01-01	2023-01-01	2023-01-01	0/0	0.093	0.041	chr4.5610895.5632850	Neandertal-like
chr4	5625766	chr4:5625766:G:T	G	T	0|0	2023-01-01	2023-01-01	2023-01-01	0/0	0.093	0.041	chr4.5610895.5632850	Neandertal-like
chr4	5629267	chr4:5629267:C:T	C	T	0|0	2023-01-01	2023-01-01	2023-01-01	0/0	0.093	0.041	chr4.5610895.5632850	Neandertal-like
chr4	5629756	chr4:5629756:T:C	T	C	0|0	2023-01-01	2023-01-01	./.	0/0	0.083	0.034	chr4.5610895.5632850	Neandertal-like
chr4	5629869	chr4:5629869:G:C	G	C	0|0	2023-01-01	2023-01-01	./.	0/0	0.093	0.041	chr4.5610895.5632850	Neandertal-like
chr4	5629951	chr4:5629951:T:C	T	C	0|0	2023-01-01	2023-01-01	2023-01-01	0/0	0.093	0.041	chr4.5610895.5632850	Neandertal-like
chr4	5632163	chr4:5632163:T:C	T	C	0|0	2023-01-01	2023-01-01	2023-01-01	0/0	0.093	0.041	chr4.5610895.5632850	Neandertal-like
chr4	5632850	chr4:5632850:A:G	A	G	0|0	2023-01-01	2023-01-01	2023-01-01	0/0	0.083	0.041	chr4.5610895.5632850	Neandertal-like
chr4	5642262	chr4:5642262:C:T	C	T	./.	0/1	2023-01-01	2023-01-01	0/0	0.157	0.155	chr4.5642262.5674608	Denisovan-like
chr4	5647721	chr4:5647721:G:A	G	A	0|0	0/1	2023-01-01	2023-01-01	2023-01-01	0.185	0.155	chr4.5642262.5674608	Denisovan-like
chr4	5647814	chr4:5647814:T:C	T	C	0|0	0/1	2023-01-01	2023-01-01	0/0	0.194	0.162	chr4.5642262.5674608	Denisovan-like
chr4	5648927	chr4:5648927:G:T	G	T	0|0	0/1	2023-01-01	2023-01-01	0/0	0.185	0.149	chr4.5642262.5674608	Denisovan-like
chr4	5650140	chr4:5650140:G:A	G	A	0|0	0/1	2023-01-01	2023-01-01	2023-01-01	0.176	0.162	chr4.5642262.5674608	Denisovan-like
chr4	5650410	chr4:5650410:C:G	C	G	0|0	0/1	2023-01-01	2023-01-01	2023-01-01	0.185	0.149	chr4.5642262.5674608	Denisovan-like
chr4	5651380	chr4:5651380:G:A	G	A	./.	0/1	2023-01-01	./.	2023-01-01	0.185	0.155	chr4.5642262.5674608	Denisovan-like
chr4	5654772	chr4:5654772:T:A	T	A	0|0	0/1	2023-01-01	2023-01-01	2023-01-01	0.185	0.162	chr4.5642262.5674608	Denisovan-like
chr4	5655872	chr4:5655872:A:G	A	G	0|0	0/1	2023-01-01	2023-01-01	2023-01-01	0.176	0.162	chr4.5642262.5674608	Denisovan-like
chr4	5656087	chr4:5656087:G:A	G	A	0|0	0/1	2023-01-01	2023-01-01	2023-01-01	0.176	0.162	chr4.5642262.5674608	Denisovan-like
chr4	5658491	chr4:5658491:T:C	T	C	0|0	0/1	2023-01-01	2023-01-01	0/0	0.176	0.169	chr4.5642262.5674608	Denisovan-like
chr4	5666542	chr4:5666542:T:A	T	A	0|0	0/1	2023-01-01	2023-01-01	0/0	0.167	0.162	chr4.5642262.5674608	Denisovan-like
chr4	5674541	chr4:5674541:T:C	T	C	0|0	./.	2023-01-01	2023-01-01	2023-01-01	0.185	0.169	chr4.5642262.5674608	Denisovan-like
chr4	5674608	chr4:5674608:T:C	T	C	0|0	0/1	2023-01-01	2023-01-01	0/0	0.185	0.162	chr4.5642262.5674608	Denisovan-like
chr4	5687622	chr4:5687622:C:A	C	A	./.	0/1	2023-01-01	2023-01-01	0/0	0.148	0.095	chr4.5687622.5710928	Denisovan-like
chr4	5695716	chr4:5695716:G:A	G	A	./.	0/0	0/1	0/0	0/0	0.176	0.068	chr4.5687622.5710928	Denisovan-like
chr4	5695789	chr4:5695789:C:T	C	T	./.	0/1	0/1	0/1	2023-01-01	0.176	0.074	chr4.5687622.5710928	Denisovan-like
chr4	5698112	chr4:5698112:A:G	A	G	./.	0/1	0/1	0/1	2023-01-01	0.167	0.081	chr4.5687622.5710928	Denisovan-like
chr4	5701528	chr4:5701528:G:A	G	A	./.	0/0	2023-01-01	0/1	0/0	0.176	0.074	chr4.5687622.5710928	Denisovan-like
chr4	5702239	chr4:5702239:C:T	C	T	./.	0/0	2023-01-01	0/1	0/0	0.167	0.074	chr4.5687622.5710928	Denisovan-like
chr4	5702400	chr4:5702400:T:C	T	C	./.	0/1	2023-01-01	2023-01-01	2023-01-01	0.176	0.074	chr4.5687622.5710928	Denisovan-like
chr4	5703142	chr4:5703142:C:T	C	T	./.	./.	2023-01-01	2023-01-01	0/0	0.176	0.074	chr4.5687622.5710928	Denisovan-like
chr4	5709055	chr4:5709055:A:G	A	G	0|0	0/1	./.	2023-01-01	0/0	0.176	0.068	chr4.5687622.5710928	Denisovan-like
chr4	5710928	chr4:5710928:C:A	C	A	./.	0/1	2023-01-01	2023-01-01	0/0	0.157	0.068	chr4.5687622.5710928	Denisovan-like
chr4	5711694	chr4:5711694:C:T	C	T	./.	0/0	2023-01-01	0/1	0/0	0.25	0.081	chr4.5711694.5732369	Denisovan-like
chr4	5717960	chr4:5717960:G:A	G	A	./.	0/0	0/1	0/1	./.	0.241	0.074	chr4.5711694.5732369	Denisovan-like
chr4	5718764	chr4:5718764:T:A	T	A	./.	0/1	2023-01-01	2023-01-01	0/0	0.25	0.074	chr4.5711694.5732369	Denisovan-like
chr4	5722636	chr4:5722636:G:A	G	A	./.	0/0	2023-01-01	0/1	0/0	0.25	0.068	chr4.5711694.5732369	Denisovan-like
chr4	5725912	chr4:5725912:C:T	C	T	./.	0/0	2023-01-01	0/1	0/0	0.241	0.068	chr4.5711694.5732369	Denisovan-like
chr4	5726413	chr4:5726413:A:G	A	G	./.	0/0	2023-01-01	0/1	0/0	0.241	0.074	chr4.5711694.5732369	Denisovan-like
chr4	5732369	chr4:5732369:G:A	G	A	./.	0/1	2023-01-01	2023-01-01	2023-01-01	0.231	0.068	chr4.5711694.5732369	Denisovan-like
chr4	5736073	chr4:5736073:A:G	A	G	0|0	2023-01-01	2023-01-01	./.	2023-01-01	0.176	0.047	chr4.5736073.5739596	Denisovan-like
chr4	5739098	chr4:5739098:A:G	A	G	./.	2023-01-01	./.	2023-01-01	2023-01-01	0.185	0.054	chr4.5736073.5739596	Denisovan-like
chr4	5739596	chr4:5739596:G:A	G	A	./.	2023-01-01	2023-01-01	2023-01-01	2023-01-01	0.204	0.047	chr4.5736073.5739596	Denisovan-like
chr4	5742779	chr4:5742779:T:C	T	C	0|0	0/0	0/1	0/0	0/0	0.083	0.176	chr4.5742779.5744891	Neandertal-like
chr4	5744891	chr4:5744891:A:G	A	G	0|0	0/0	2023-01-01	0/1	0/0	0.083	0.162	chr4.5742779.5744891	Neandertal-like
chr4	5805488	chr4:5805488:C:G	C	G	0|0	2023-01-01	0/0	0/0	0/0	0.333	0.405	chr4.5805488.5810070	Neandertal-like
chr4	5806435	chr4:5806435:T:G	T	G	0|0	2023-01-01	0/0	0/0	0/0	0.315	0.412	chr4.5805488.5810070	Neandertal-like
chr4	5810070	chr4:5810070:A:G	A	G	0|0	2023-01-01	0/0	0/0	0/0	0.324	0.412	chr4.5805488.5810070	Neandertal-like
chr4	5821393	chr4:5821393:A:G	A	G	0|0	2023-01-01	2023-01-01	2023-01-01	2023-01-01	0.028	0.176	chr4.5821393.5838447	Neandertal-like
chr4	5822406	chr4:5822406:T:C	T	C	0|0	./.	2023-01-01	2023-01-01	0/0	0.028	0.176	chr4.5821393.5838447	Neandertal-like
chr4	5826271	chr4:5826271:C:G	C	G	0|0	2023-01-01	2023-01-01	2023-01-01	0/0	0.019	0.169	chr4.5821393.5838447	Neandertal-like
chr4	5830892	chr4:5830892:C:T	C	T	0|0	2023-01-01	2023-01-01	2023-01-01	2023-01-01	0.028	0.169	chr4.5821393.5838447	Neandertal-like
chr4	5831721	chr4:5831721:G:A	G	A	0|0	2023-01-01	2023-01-01	2023-01-01	0/0	0.028	0.176	chr4.5821393.5838447	Neandertal-like
chr4	5835872	chr4:5835872:G:A	G	A	0|0	2023-01-01	2023-01-01	2023-01-01	0/0	0.028	0.155	chr4.5821393.5838447	Neandertal-like
chr4	5838447	chr4:5838447:G:A	G	A	0|0	./.	2023-01-01	2023-01-01	0/0	0.028	0.142	chr4.5821393.5838447	Neandertal-like
chr4	5905985	chr4:5905985:T:G	T	G	0|0	2023-01-01	2023-01-01	./.	./.	0.157	0.324	chr4.5905985.5923651	Neandertal-like
chr4	5908141	chr4:5908141:T:C	T	C	0|0	2023-01-01	2023-01-01	2023-01-01	0/0	0.13	0.297	chr4.5905985.5923651	Neandertal-like
chr4	5913613	chr4:5913613:C:T	C	T	0|0	2023-01-01	2023-01-01	./.	2023-01-01	0.13	0.304	chr4.5905985.5923651	Neandertal-like
chr4	5915128	chr4:5915128:A:G	A	G	0|0	2023-01-01	2023-01-01	2023-01-01	./.	0.13	0.27	chr4.5905985.5923651	Neandertal-like
chr4	5916112	chr4:5916112:G:A	G	A	0|0	2023-01-01	./.	2023-01-01	0/0	0.13	0.257	chr4.5905985.5923651	Neandertal-like
chr4	5917914	chr4:5917914:G:A	G	A	0|0	2023-01-01	2023-01-01	2023-01-01	0/0	0.13	0.264	chr4.5905985.5923651	Neandertal-like
chr4	5921193	chr4:5921193:G:C	G	C	0|0	2023-01-01	2023-01-01	2023-01-01	0/0	0.139	0.304	chr4.5905985.5923651	Neandertal-like
chr4	5923651	chr4:5923651:C:T	C	T	0|0	2023-01-01	./.	2023-01-01	0/0	0.13	0.345	chr4.5905985.5923651	Neandertal-like
chr4	6004910	chr4:6004910:C:T	C	T	0|0	0/0	0/0	0/1	0/0	0.222	0.169	chr4.6004910.6026085	Denisovan-like
chr4	6006548	chr4:6006548:A:G	A	G	0|0	0/1	0/0	0/1	0/0	0.241	0.169	chr4.6004910.6026085	Denisovan-like
chr4	6009726	chr4:6009726:G:C	G	C	0|0	2023-01-01	0/0	2023-01-01	0/0	0.231	0.189	chr4.6004910.6026085	Denisovan-like
chr4	6009727	chr4:6009727:G:A	G	A	0|0	2023-01-01	0/0	2023-01-01	0/0	0.231	0.189	chr4.6004910.6026085	Denisovan-like
chr4	6010707	chr4:6010707:C:G	C	G	0|0	2023-01-01	2023-01-01	2023-01-01	0/0	0.241	0.182	chr4.6004910.6026085	Denisovan-like
chr4	6011905	chr4:6011905:G:A	G	A	0|0	0/1	0/0	2023-01-01	0/0	0.259	0.203	chr4.6004910.6026085	Denisovan-like
chr4	6015010	chr4:6015010:G:C	G	C	0|0	2023-01-01	2023-01-01	2023-01-01	0/0	0.241	0.196	chr4.6004910.6026085	Denisovan-like
chr4	6018031	chr4:6018031:T:C	T	C	0|0	2023-01-01	2023-01-01	2023-01-01	0/0	0.25	0.209	chr4.6004910.6026085	Denisovan-like
chr4	6022164	chr4:6022164:A:C	A	C	0|0	2023-01-01	2023-01-01	2023-01-01	0/0	0.25	0.209	chr4.6004910.6026085	Denisovan-like
chr4	6025741	chr4:6025741:C:T	C	T	0|0	2023-01-01	2023-01-01	2023-01-01	2023-01-01	0.231	0.203	chr4.6004910.6026085	Denisovan-like
chr4	6026085	chr4:6026085:A:G	A	G	0|0	2023-01-01	2023-01-01	2023-01-01	0/0	0.231	0.196	chr4.6004910.6026085	Denisovan-like
chr4	6045532	chr4:6045532:A:G	A	G	0|0	2023-01-01	2023-01-01	2023-01-01	0/0	0.315	0.291	chr4.6045532.6065830	Denisovan-like
chr4	6045920	chr4:6045920:A:T	A	T	0|0	2023-01-01	2023-01-01	2023-01-01	0/0	0.306	0.284	chr4.6045532.6065830	Denisovan-like
chr4	6047005	chr4:6047005:G:A	G	A	0|0	0/0	2023-01-01	2023-01-01	0/0	0.306	0.284	chr4.6045532.6065830	Denisovan-like
chr4	6047172	chr4:6047172:C:T	C	T	0|0	2023-01-01	2023-01-01	2023-01-01	0/0	0.306	0.291	chr4.6045532.6065830	Denisovan-like
chr4	6058862	chr4:6058862:G:A	G	A	0|0	0/1	2023-01-01	2023-01-01	2023-01-01	0.306	0.284	chr4.6045532.6065830	Denisovan-like
chr4	6061406	chr4:6061406:G:A	G	A	0|0	2023-01-01	2023-01-01	2023-01-01	0/0	0.306	0.284	chr4.6045532.6065830	Denisovan-like
chr4	6061686	chr4:6061686:G:C	G	C	0|0	2023-01-01	2023-01-01	2023-01-01	0/0	0.306	0.311	chr4.6045532.6065830	Denisovan-like
chr4	6064829	chr4:6064829:G:T	G	T	0|0	2023-01-01	2023-01-01	2023-01-01	2023-01-01	0.324	0.277	chr4.6045532.6065830	Denisovan-like
chr4	6065830	chr4:6065830:C:A	C	A	0|0	0/1	2023-01-01	2023-01-01	0/0	0.306	0.25	chr4.6045532.6065830	Denisovan-like
chr4	6082533	chr4:6082533:T:C	T	C	./.	2023-01-01	0/0	2023-01-01	0/0	0	0.034	chr4.6082533.6105170	Denisovan-like
chr4	6083911	chr4:6083911:T:A	T	A	./.	2023-01-01	0/0	2023-01-01	0/0	0	0.034	chr4.6082533.6105170	Denisovan-like
chr4	6089226	chr4:6089226:T:C	T	C	0|0	2023-01-01	2023-01-01	2023-01-01	2023-01-01	0	0.034	chr4.6082533.6105170	Denisovan-like
chr4	6089299	chr4:6089299:A:C	A	C	./.	2023-01-01	2023-01-01	2023-01-01	0/0	0	0.034	chr4.6082533.6105170	Denisovan-like
chr4	6094356	chr4:6094356:A:G	A	G	./.	2023-01-01	2023-01-01	2023-01-01	0/0	0	0.034	chr4.6082533.6105170	Denisovan-like
chr4	6105032	chr4:6105032:A:G	A	G	./.	2023-01-01	2023-01-01	2023-01-01	2023-01-01	0	0.027	chr4.6082533.6105170	Denisovan-like
chr4	6105170	chr4:6105170:A:G	A	G	0|0	2023-01-01	2023-01-01	./.	./.	0	0.027	chr4.6082533.6105170	Denisovan-like
chr4	6129707	chr4:6129707:A:G	A	G	./.	2023-01-01	2023-01-01	2023-01-01	0/0	0.009	0.014	chr4.6129707.6138839	Denisovan-like
chr4	6138001	chr4:6138001:A:G	A	G	./.	2023-01-01	2023-01-01	2023-01-01	0/0	0.065	0.095	chr4.6138001.6139453	Denisovan-like
chr4	6138182	chr4:6138182:T:A	T	A	./.	2023-01-01	2023-01-01	2023-01-01	0/0	0.065	0.095	chr4.6138001.6139453	Denisovan-like
chr4	6138839	chr4:6138839:G:C	G	C	./.	2023-01-01	0/0	2023-01-01	0/0	0.009	0.014	chr4.6129707.6138839	Denisovan-like
chr4	6139453	chr4:6139453:T:C	T	C	./.	2023-01-01	2023-01-01	2023-01-01	./.	0.056	0.088	chr4.6138001.6139453	Denisovan-like
chr4	6223701	chr4:6223701:C:T	C	T	0|0	0/1	2023-01-01	0/0	0/0	0.065	0.122	chr4.6223701.6228473	Neandertal-like
chr4	6225339	chr4:6225339:C:T	C	T	0|0	2023-01-01	2023-01-01	2023-01-01	./.	0.065	0.128	chr4.6223701.6228473	Neandertal-like
chr4	6225727	chr4:6225727:T:C	T	C	0|0	2023-01-01	2023-01-01	2023-01-01	2023-01-01	0.065	0.122	chr4.6223701.6228473	Neandertal-like
chr4	6226880	chr4:6226880:G:A	G	A	0|0	2023-01-01	2023-01-01	2023-01-01	2023-01-01	0.065	0.128	chr4.6223701.6228473	Neandertal-like
chr4	6227682	chr4:6227682:A:G	A	G	0|0	2023-01-01	./.	2023-01-01	2023-01-01	0.065	0.115	chr4.6223701.6228473	Neandertal-like
chr4	6227823	chr4:6227823:G:C	G	C	0|0	2023-01-01	2023-01-01	2023-01-01	2023-01-01	0.065	0.122	chr4.6223701.6228473	Neandertal-like
chr4	6227872	chr4:6227872:C:T	C	T	0|0	2023-01-01	2023-01-01	2023-01-01	2023-01-01	0.065	0.122	chr4.6223701.6228473	Neandertal-like
chr4	6227997	chr4:6227997:T:A	T	A	0|0	2023-01-01	2023-01-01	2023-01-01	./.	0.065	0.115	chr4.6223701.6228473	Neandertal-like
chr4	6228390	chr4:6228390:C:T	C	T	0|0	2023-01-01	2023-01-01	2023-01-01	2023-01-01	0.065	0.115	chr4.6223701.6228473	Neandertal-like
chr4	6228465	chr4:6228465:C:T	C	T	0|0	2023-01-01	2023-01-01	2023-01-01	2023-01-01	0.065	0.122	chr4.6223701.6228473	Neandertal-like
chr4	6228473	chr4:6228473:C:A	C	A	0|0	2023-01-01	2023-01-01	2023-01-01	2023-01-01	0.065	0.122	chr4.6223701.6228473	Neandertal-like
chr4	6265830	chr4:6265830:G:A	G	A	0|0	2023-01-01	2023-01-01	2023-01-01	0/0	0.324	0.115	chr4.6265830.6273350	Denisovan-like
chr4	6271731	chr4:6271731:C:T	C	T	./.	2023-01-01	2023-01-01	./.	0/0	0.315	0.128	chr4.6265830.6273350	Denisovan-like
chr4	6273350	chr4:6273350:G:T	G	T	0|0	2023-01-01	2023-01-01	2023-01-01	0/1	0.306	0.122	chr4.6265830.6273350	Denisovan-like
chr4	6275473	chr4:6275473:C:G	C	G	./.	2023-01-01	2023-01-01	2023-01-01	0/0	0.352	0.149	chr4.6275473.6303282	Denisovan-like
chr4	6277476	chr4:6277476:G:T	G	T	0|0	2023-01-01	2023-01-01	2023-01-01	0/1	0.361	0.149	chr4.6275473.6303282	Denisovan-like
chr4	6279496	chr4:6279496:A:G	A	G	0|0	2023-01-01	2023-01-01	2023-01-01	0/1	0.361	0.128	chr4.6275473.6303282	Denisovan-like
chr4	6281888	chr4:6281888:T:G	T	G	0|0	2023-01-01	2023-01-01	2023-01-01	0/1	0.361	0.149	chr4.6275473.6303282	Denisovan-like
chr4	6288596	chr4:6288596:G:A	G	A	./.	2023-01-01	2023-01-01	2023-01-01	0/0	0.361	0.135	chr4.6275473.6303282	Denisovan-like
chr4	6289088	chr4:6289088:C:G	C	G	./.	2023-01-01	2023-01-01	./.	0/0	0.38	0.142	chr4.6275473.6303282	Denisovan-like
chr4	6295374	chr4:6295374:G:A	G	A	./.	2023-01-01	./.	2023-01-01	2023-01-01	0.361	0.142	chr4.6275473.6303282	Denisovan-like
chr4	6295833	chr4:6295833:A:C	A	C	./.	2023-01-01	2023-01-01	./.	0/0	0.361	0.149	chr4.6275473.6303282	Denisovan-like
chr4	6300929	chr4:6300929:C:A	C	A	0|0	2023-01-01	2023-01-01	2023-01-01	2023-01-01	0.352	0.135	chr4.6275473.6303282	Denisovan-like
chr4	6301478	chr4:6301478:C:T	C	T	0|0	./.	2023-01-01	2023-01-01	2023-01-01	0.361	0.149	chr4.6275473.6303282	Denisovan-like
chr4	6301807	chr4:6301807:C:T	C	T	0|0	2023-01-01	2023-01-01	2023-01-01	2023-01-01	0.361	0.162	chr4.6275473.6303282	Denisovan-like
chr4	6302572	chr4:6302572:G:A	G	A	./.	2023-01-01	2023-01-01	2023-01-01	0/0	0.361	0.155	chr4.6275473.6303282	Denisovan-like
chr4	6303282	chr4:6303282:C:T	C	T	./.	2023-01-01	2023-01-01	2023-01-01	0/0	0.352	0.149	chr4.6275473.6303282	Denisovan-like
chr4	6356699	chr4:6356699:A:C	A	C	0|0	0/1	0/0	0/0	2023-01-01	0.019	0.088	chr4.6356699.6363814	Neandertal-like
chr4	6356704	chr4:6356704:G:A	G	A	0|0	0/1	0/0	0/0	2023-01-01	0.019	0.088	chr4.6356699.6363814	Neandertal-like
chr4	6363814	chr4:6363814:A:G	A	G	0|0	2023-01-01	2023-01-01	0/0	0/0	0.019	0.095	chr4.6356699.6363814	Neandertal-like
chr4	6459204	chr4:6459204:G:A	G	A	0|0	2023-01-01	2023-01-01	2023-01-01	0/0	0.056	0.047	chr4.6459204.6479647	Denisovan-like
chr4	6459881	chr4:6459881:G:T	G	T	0|0	2023-01-01	2023-01-01	2023-01-01	0/0	0.056	0.068	chr4.6459204.6479647	Denisovan-like
chr4	6471894	chr4:6471894:A:C	A	C	0|0	2023-01-01	2023-01-01	2023-01-01	0/0	0.056	0.074	chr4.6459204.6479647	Denisovan-like
chr4	6473622	chr4:6473622:C:T	C	T	0|0	2023-01-01	2023-01-01	2023-01-01	2023-01-01	0.083	0.047	chr4.6459204.6479647	Denisovan-like
chr4	6477934	chr4:6477934:C:A	C	A	0|0	2023-01-01	2023-01-01	2023-01-01	0/0	0.083	0.068	chr4.6459204.6479647	Denisovan-like
chr4	6479647	chr4:6479647:A:G	A	G	0|0	2023-01-01	2023-01-01	2023-01-01	0/0	0.102	0.047	chr4.6459204.6479647	Denisovan-like
chr4	6538032	chr4:6538032:G:A	G	A	0|0	2023-01-01	2023-01-01	2023-01-01	./.	0.269	0.142	chr4.6538032.6546681	Denisovan-like
chr4	6545260	chr4:6545260:T:C	T	C	0|0	2023-01-01	2023-01-01	2023-01-01	0/0	0.306	0.142	chr4.6538032.6546681	Denisovan-like
chr4	6545465	chr4:6545465:C:A	C	A	0|0	2023-01-01	2023-01-01	2023-01-01	0/0	0.287	0.142	chr4.6538032.6546681	Denisovan-like
chr4	6545723	chr4:6545723:G:T	G	T	0|0	2023-01-01	2023-01-01	2023-01-01	0/0	0.287	0.142	chr4.6538032.6546681	Denisovan-like
chr4	6545844	chr4:6545844:T:C	T	C	0|0	2023-01-01	2023-01-01	2023-01-01	./.	0.287	0.142	chr4.6538032.6546681	Denisovan-like
chr4	6546681	chr4:6546681:G:T	G	T	0|0	2023-01-01	2023-01-01	2023-01-01	0/0	0.287	0.135	chr4.6538032.6546681	Denisovan-like
chr4	6661495	chr4:6661495:G:C	G	C	0|0	0/0	2023-01-01	0/0	0/0	0.028	0.027	chr4.6661495.6679591	Neandertal-like
chr4	6664238	chr4:6664238:C:T	C	T	0|0	0/0	2023-01-01	0/0	./.	0.009	0.027	chr4.6661495.6679591	Neandertal-like
chr4	6665293	chr4:6665293:T:C	T	C	0|0	0/0	2023-01-01	0/1	0/0	0.009	0.027	chr4.6661495.6679591	Neandertal-like
chr4	6674187	chr4:6674187:C:A	C	A	0|0	2023-01-01	2023-01-01	2023-01-01	./.	0.009	0.027	chr4.6661495.6679591	Neandertal-like
chr4	6675391	chr4:6675391:C:G	C	G	0|0	2023-01-01	2023-01-01	2023-01-01	0/0	0.009	0.027	chr4.6661495.6679591	Neandertal-like
chr4	6679591	chr4:6679591:G:A	G	A	0|0	0/0	2023-01-01	0/1	0/0	0.019	0.027	chr4.6661495.6679591	Neandertal-like
chr4	6699564	chr4:6699564:T:C	T	C	0|0	2023-01-01	2023-01-01	2023-01-01	0/0	0.25	0.115	chr4.6699564.6720220	Neandertal-like
chr4	6699590	chr4:6699590:C:A	C	A	0|0	2023-01-01	2023-01-01	2023-01-01	0/0	0.25	0.115	chr4.6699564.6720220	Neandertal-like
chr4	6701548	chr4:6701548:T:A	T	A	0|0	0/0	2023-01-01	0/1	0/0	0.241	0.115	chr4.6699564.6720220	Neandertal-like
chr4	6705073	chr4:6705073:G:C	G	C	0|0	2023-01-01	2023-01-01	2023-01-01	0/0	0.25	0.108	chr4.6699564.6720220	Neandertal-like
chr4	6705100	chr4:6705100:T:C	T	C	0|0	0/0	2023-01-01	0/1	0/0	0.25	0.108	chr4.6699564.6720220	Neandertal-like
chr4	6711078	chr4:6711078:T:G	T	G	0|0	2023-01-01	2023-01-01	2023-01-01	0/0	0.25	0.115	chr4.6699564.6720220	Neandertal-like
chr4	6712871	chr4:6712871:C:T	C	T	0|0	0/0	2023-01-01	0/1	0/0	0.25	0.115	chr4.6699564.6720220	Neandertal-like
chr4	6718576	chr4:6718576:G:A	G	A	0|0	0/0	2023-01-01	0/1	./.	0.296	0.101	chr4.6699564.6720220	Neandertal-like
chr4	6719282	chr4:6719282:G:T	G	T	0|0	2023-01-01	2023-01-01	2023-01-01	0/0	0.306	0.101	chr4.6699564.6720220	Neandertal-like
chr4	6719832	chr4:6719832:T:C	T	C	0|0	2023-01-01	2023-01-01	2023-01-01	0/0	0.296	0.101	chr4.6699564.6720220	Neandertal-like
chr4	6720220	chr4:6720220:C:T	C	T	0|0	0/0	2023-01-01	0/1	0/0	0.296	0.101	chr4.6699564.6720220	Neandertal-like
chr4	8111250	chr4:8111250:T:A	T	A	0|0	2023-01-01	0/1	0/1	0/0	0.009	0.027	chr4.8111250.8122348	Neandertal-like
chr4	8121275	chr4:8121275:G:A	G	A	0|0	2023-01-01	2023-01-01	0/1	0/0	0.009	0.027	chr4.8111250.8122348	Neandertal-like
chr4	8121845	chr4:8121845:T:C	T	C	0|0	2023-01-01	2023-01-01	0/1	0/0	0.009	0.027	chr4.8111250.8122348	Neandertal-like
chr4	8122348	chr4:8122348:T:C	T	C	0|0	2023-01-01	2023-01-01	0/1	0/0	0.009	0.034	chr4.8111250.8122348	Neandertal-like
chr4	11540118	chr4:11540118:G:A	G	A	1|1	0/0	0/0	0/0	2023-01-01	1	0.966	chr4.11540118.11623753	Denisovan-like
chr4	11540313	chr4:11540313:G:A	G	A	0|0	0/0	0/1	0/0	0/0	0	0.034	chr4.11540118.11623753	Denisovan-like
chr4	11547417	chr4:11547417:G:A	G	A	0|0	0/1	2023-01-01	2023-01-01	0/0	0	0.034	chr4.11540118.11623753	Denisovan-like
chr4	11547803	chr4:11547803:A:C	A	C	0|0	./.	2023-01-01	2023-01-01	0/0	0	0.027	chr4.11540118.11623753	Denisovan-like
chr4	11548668	chr4:11548668:C:A	C	A	0|0	0/1	2023-01-01	2023-01-01	0/0	0	0.034	chr4.11540118.11623753	Denisovan-like
chr4	11552547	chr4:11552547:A:C	A	C	0|0	./.	2023-01-01	./.	./.	0	0.034	chr4.11540118.11623753	Denisovan-like
chr4	11552567	chr4:11552567:A:G	A	G	0|0	0/0	2023-01-01	0/0	./.	0	0.034	chr4.11540118.11623753	Denisovan-like
chr4	11554137	chr4:11554137:G:A	G	A	0|0	0/1	2023-01-01	2023-01-01	0/0	0	0.034	chr4.11540118.11623753	Denisovan-like
chr4	11564442	chr4:11564442:G:A	G	A	0|0	0/0	2023-01-01	0/0	0/0	0	0.027	chr4.11540118.11623753	Denisovan-like
chr4	11569188	chr4:11569188:A:G	A	G	0|0	0/0	0/1	0/0	0/0	0	0.027	chr4.11540118.11623753	Denisovan-like
chr4	11569980	chr4:11569980:G:A	G	A	0|0	2023-01-01	2023-01-01	2023-01-01	0/0	0	0.027	chr4.11540118.11623753	Denisovan-like
chr4	11575219	chr4:11575219:G:A	G	A	0|0	2023-01-01	2023-01-01	2023-01-01	0/0	0	0.027	chr4.11540118.11623753	Denisovan-like
chr4	11576956	chr4:11576956:C:T	C	T	0|0	2023-01-01	2023-01-01	2023-01-01	0/0	0	0.027	chr4.11540118.11623753	Denisovan-like
chr4	11585017	chr4:11585017:T:G	T	G	0|0	2023-01-01	2023-01-01	./.	0/0	0	0.027	chr4.11540118.11623753	Denisovan-like
chr4	11587345	chr4:11587345:T:C	T	C	0|0	2023-01-01	2023-01-01	2023-01-01	2023-01-01	0	0.027	chr4.11540118.11623753	Denisovan-like
chr4	11588328	chr4:11588328:A:G	A	G	0|0	2023-01-01	2023-01-01	2023-01-01	0/0	0	0.027	chr4.11540118.11623753	Denisovan-like
chr4	11588344	chr4:11588344:C:G	C	G	0|0	2023-01-01	2023-01-01	2023-01-01	0/0	0	0.027	chr4.11540118.11623753	Denisovan-like
chr4	11593937	chr4:11593937:A:G	A	G	0|0	2023-01-01	2023-01-01	2023-01-01	0/0	0	0.027	chr4.11540118.11623753	Denisovan-like
chr4	11595043	chr4:11595043:T:C	T	C	0|0	2023-01-01	2023-01-01	2023-01-01	./.	0	0.027	chr4.11540118.11623753	Denisovan-like
chr4	11595228	chr4:11595228:A:G	A	G	0|0	2023-01-01	2023-01-01	2023-01-01	0/0	0	0.027	chr4.11540118.11623753	Denisovan-like
chr4	11596766	chr4:11596766:C:T	C	T	0|0	0/0	2023-01-01	0/0	0/0	0	0.027	chr4.11540118.11623753	Denisovan-like
chr4	11597246	chr4:11597246:T:G	T	G	0|0	2023-01-01	2023-01-01	2023-01-01	0/0	0	0.027	chr4.11540118.11623753	Denisovan-like
chr4	11602019	chr4:11602019:A:T	A	T	0|0	0/0	2023-01-01	0/0	0/0	0	0.027	chr4.11540118.11623753	Denisovan-like
chr4	11607024	chr4:11607024:T:C	T	C	0|0	2023-01-01	2023-01-01	2023-01-01	0/0	0	0.027	chr4.11540118.11623753	Denisovan-like
chr4	11608456	chr4:11608456:G:A	G	A	0|0	0/0	2023-01-01	0/0	./.	0	0.034	chr4.11540118.11623753	Denisovan-like
chr4	11611249	chr4:11611249:C:A	C	A	0|0	2023-01-01	2023-01-01	2023-01-01	0/0	0	0.027	chr4.11540118.11623753	Denisovan-like
chr4	11613320	chr4:11613320:A:G	A	G	0|0	2023-01-01	2023-01-01	2023-01-01	0/0	0	0.027	chr4.11540118.11623753	Denisovan-like
chr4	11617761	chr4:11617761:A:G	A	G	0|0	2023-01-01	2023-01-01	./.	0/0	0	0.027	chr4.11540118.11623753	Denisovan-like
chr4	11623753	chr4:11623753:A:C	A	C	0|0	2023-01-01	2023-01-01	2023-01-01	0/0	0	0.027	chr4.11540118.11623753	Denisovan-like
chr4	17062196	chr4:17062196:T:C	T	C	0|0	0/0	2023-01-01	0/0	./.	0.019	0.014	chr4.17062196.17120710	Denisovan-like
chr4	17062398	chr4:17062398:T:C	T	C	0|0	0/1	2023-01-01	0/1	0/0	0.019	0.014	chr4.17062196.17120710	Denisovan-like
chr4	17064548	chr4:17064548:C:T	C	T	0|0	0/1	2023-01-01	0/0	./.	0.019	0.014	chr4.17062196.17120710	Denisovan-like
chr4	17075812	chr4:17075812:A:G	A	G	0|0	0/1	2023-01-01	0/1	0/0	0.019	0.007	chr4.17062196.17120710	Denisovan-like
chr4	17078202	chr4:17078202:T:C	T	C	0|0	0/1	2023-01-01	0/0	0/0	0.019	0.007	chr4.17062196.17120710	Denisovan-like
chr4	17090273	chr4:17090273:G:A	G	A	0|0	0/1	2023-01-01	0/0	0/0	0.019	0.007	chr4.17062196.17120710	Denisovan-like
chr4	17093435	chr4:17093435:C:T	C	T	0|0	0/0	2023-01-01	0/0	./.	0.019	0.007	chr4.17062196.17120710	Denisovan-like
chr4	17093581	chr4:17093581:A:G	A	G	0|0	0/1	2023-01-01	0/1	0/0	0.019	0.007	chr4.17062196.17120710	Denisovan-like
chr4	17102489	chr4:17102489:T:C	T	C	0|0	2023-01-01	./.	2023-01-01	0/0	0.019	0.007	chr4.17062196.17120710	Denisovan-like
chr4	17105214	chr4:17105214:C:T	C	T	0|0	2023-01-01	2023-01-01	2023-01-01	0/1	0.019	0.007	chr4.17062196.17120710	Denisovan-like
chr4	17106818	chr4:17106818:T:C	T	C	0|0	2023-01-01	2023-01-01	2023-01-01	0/1	0.019	0.007	chr4.17062196.17120710	Denisovan-like
chr4	17112236	chr4:17112236:C:T	C	T	0|0	2023-01-01	2023-01-01	2023-01-01	0/0	0.019	0.007	chr4.17062196.17120710	Denisovan-like
chr4	17114800	chr4:17114800:C:G	C	G	0|0	2023-01-01	2023-01-01	2023-01-01	0/0	0.019	0.007	chr4.17062196.17120710	Denisovan-like
chr4	17115344	chr4:17115344:T:C	T	C	0|0	./.	2023-01-01	2023-01-01	0/0	0.019	0.007	chr4.17062196.17120710	Denisovan-like
chr4	17120710	chr4:17120710:G:A	G	A	0|0	2023-01-01	2023-01-01	2023-01-01	0/0	0.019	0.007	chr4.17062196.17120710	Denisovan-like
chr4	17125935	chr4:17125935:A:G	A	G	0|0	0/1	2023-01-01	2023-01-01	0/0	0.019	0.02	chr4.17125935.17183845	Denisovan-like
chr4	17130283	chr4:17130283:T:G	T	G	0|0	0/0	2023-01-01	0/0	0/0	0.019	0.027	chr4.17125935.17183845	Denisovan-like
chr4	17139431	chr4:17139431:A:C	A	C	0|0	0/1	2023-01-01	./.	0/0	0.019	0.02	chr4.17125935.17183845	Denisovan-like
chr4	17144722	chr4:17144722:T:C	T	C	0|0	0/1	2023-01-01	0/1	0/0	0.019	0.02	chr4.17125935.17183845	Denisovan-like
chr4	17145016	chr4:17145016:C:G	C	G	0|0	0/1	2023-01-01	0/1	0/0	0.019	0.02	chr4.17125935.17183845	Denisovan-like
chr4	17156781	chr4:17156781:G:C	G	C	0|0	0/0	2023-01-01	0/0	0/0	0.019	0.02	chr4.17125935.17183845	Denisovan-like
chr4	17183845	chr4:17183845:A:C	A	C	0|0	0/0	2023-01-01	0/1	0/0	0.019	0.02	chr4.17125935.17183845	Denisovan-like
chr4	17197616	chr4:17197616:A:G	A	G	0|0	0/0	2023-01-01	0/0	0/0	0.046	0.034	chr4.17197616.17232905	Neandertal-like
chr4	17198890	chr4:17198890:C:T	C	T	0|0	2023-01-01	./.	2023-01-01	0/0	0.028	0.034	chr4.17197616.17232905	Neandertal-like
chr4	17200301	chr4:17200301:A:C	A	C	0|0	2023-01-01	2023-01-01	2023-01-01	0/0	0.046	0.034	chr4.17197616.17232905	Neandertal-like
chr4	17205301	chr4:17205301:C:T	C	T	0|0	2023-01-01	2023-01-01	2023-01-01	0/0	0.046	0.034	chr4.17197616.17232905	Neandertal-like
chr4	17211511	chr4:17211511:A:G	A	G	0|0	2023-01-01	2023-01-01	2023-01-01	0/0	0.046	0.034	chr4.17197616.17232905	Neandertal-like
chr4	17219458	chr4:17219458:T:A	T	A	0|0	2023-01-01	2023-01-01	2023-01-01	0/0	0.046	0.034	chr4.17197616.17232905	Neandertal-like
chr4	17231744	chr4:17231744:T:A	T	A	0|0	2023-01-01	2023-01-01	2023-01-01	0/0	0.046	0.034	chr4.17197616.17232905	Neandertal-like
chr4	17232905	chr4:17232905:A:G	A	G	0|0	2023-01-01	2023-01-01	2023-01-01	0/0	0.056	0.034	chr4.17197616.17232905	Neandertal-like
chr4	17280414	chr4:17280414:T:C	T	C	0|0	2023-01-01	2023-01-01	2023-01-01	0/0	0.028	0.007	chr4.17280414.17284572	Neandertal-like
chr4	17284572	chr4:17284572:G:A	G	A	0|0	2023-01-01	2023-01-01	0/1	0/0	0.009	0.007	chr4.17280414.17284572	Neandertal-like
chr4	17294740	chr4:17294740:C:A	C	A	0|0	2023-01-01	2023-01-01	0/1	0/0	0.046	0.088	chr4.17294740.17377189	Neandertal-like
chr4	17298170	chr4:17298170:A:G	A	G	0|0	2023-01-01	2023-01-01	2023-01-01	0/0	0.046	0.088	chr4.17294740.17377189	Neandertal-like
chr4	17313439	chr4:17313439:T:C	T	C	0|0	0/0	2023-01-01	0/0	0/0	0.046	0.088	chr4.17294740.17377189	Neandertal-like
chr4	17321953	chr4:17321953:T:C	T	C	0|0	0/0	2023-01-01	0/1	0/0	0.046	0.088	chr4.17294740.17377189	Neandertal-like
chr4	17323894	chr4:17323894:A:G	A	G	0|0	0/0	2023-01-01	0/1	0/0	0.037	0.088	chr4.17294740.17377189	Neandertal-like
chr4	17324825	chr4:17324825:A:G	A	G	0|0	0/0	2023-01-01	0/0	0/0	0.046	0.068	chr4.17294740.17377189	Neandertal-like
chr4	17327630	chr4:17327630:C:T	C	T	0|0	0/0	2023-01-01	0/1	0/0	0.046	0.068	chr4.17294740.17377189	Neandertal-like
chr4	17333857	chr4:17333857:C:T	C	T	0|0	0/0	2023-01-01	0/0	0/0	0.046	0.068	chr4.17294740.17377189	Neandertal-like
chr4	17337037	chr4:17337037:T:C	T	C	0|0	2023-01-01	2023-01-01	2023-01-01	0/0	0.046	0.068	chr4.17294740.17377189	Neandertal-like
chr4	17337524	chr4:17337524:C:A	C	A	0|0	0/0	2023-01-01	./.	0/0	0.046	0.068	chr4.17294740.17377189	Neandertal-like
chr4	17342456	chr4:17342456:C:A	C	A	0|0	./.	./.	./.	2023-01-01	0.028	0.068	chr4.17294740.17377189	Neandertal-like
chr4	17346678	chr4:17346678:A:C	A	C	0|0	2023-01-01	2023-01-01	2023-01-01	0/0	0.037	0.068	chr4.17294740.17377189	Neandertal-like
chr4	17352889	chr4:17352889:G:T	G	T	0|0	./.	2023-01-01	2023-01-01	./.	0.009	0.061	chr4.17294740.17377189	Neandertal-like
chr4	17353962	chr4:17353962:C:T	C	T	0|0	2023-01-01	2023-01-01	./.	0/0	0.009	0.054	chr4.17294740.17377189	Neandertal-like
chr4	17358730	chr4:17358730:G:A	G	A	0|0	2023-01-01	2023-01-01	./.	2023-01-01	0.009	0.068	chr4.17294740.17377189	Neandertal-like
chr4	17359579	chr4:17359579:G:C	G	C	0|0	0/0	2023-01-01	0/1	0/0	0.009	0.068	chr4.17294740.17377189	Neandertal-like
chr4	17367266	chr4:17367266:C:T	C	T	0|0	2023-01-01	2023-01-01	2023-01-01	0/0	0.009	0.068	chr4.17294740.17377189	Neandertal-like
chr4	17370838	chr4:17370838:T:C	T	C	0|0	2023-01-01	2023-01-01	2023-01-01	0/0	0.009	0.068	chr4.17294740.17377189	Neandertal-like
chr4	17371433	chr4:17371433:G:A	G	A	0|0	2023-01-01	2023-01-01	2023-01-01	0/0	0.009	0.068	chr4.17294740.17377189	Neandertal-like
chr4	17377189	chr4:17377189:C:T	C	T	0|0	2023-01-01	2023-01-01	2023-01-01	0/0	0.009	0.068	chr4.17294740.17377189	Neandertal-like
chr4	17382469	chr4:17382469:A:G	A	G	0|0	2023-01-01	2023-01-01	./.	0/0	0	0.054	chr4.17382469.17387669	Neandertal-like
chr4	17387669	chr4:17387669:A:G	A	G	0|0	2023-01-01	2023-01-01	0/1	0/0	0	0.054	chr4.17382469.17387669	Neandertal-like
chr4	17401005	chr4:17401005:A:G	A	G	0|0	0/1	2023-01-01	0/1	0/0	0	0.014	chr4.17401005.17458353	Neandertal-like
chr4	17401970	chr4:17401970:G:A	G	A	0|0	2023-01-01	2023-01-01	2023-01-01	0/0	0	0.014	chr4.17401005.17458353	Neandertal-like
chr4	17420666	chr4:17420666:C:T	C	T	0|0	0/0	2023-01-01	0/0	0/0	0	0.014	chr4.17401005.17458353	Neandertal-like
chr4	17455773	chr4:17455773:G:A	G	A	0|0	2023-01-01	2023-01-01	0/1	0/0	0	0.014	chr4.17401005.17458353	Neandertal-like
chr4	17457765	chr4:17457765:T:G	T	G	0|0	2023-01-01	2023-01-01	./.	0/0	0	0.014	chr4.17401005.17458353	Neandertal-like
chr4	17458353	chr4:17458353:T:C	T	C	0|0	2023-01-01	2023-01-01	0/1	0/0	0	0.007	chr4.17401005.17458353	Neandertal-like
chr4	17570121	chr4:17570121:G:A	G	A	0|0	0/0	2023-01-01	2023-01-01	0/0	0.019	0.007	chr4.17570121.17683207	Denisovan-like
chr4	17597714	chr4:17597714:A:T	A	T	0|0	2023-01-01	./.	2023-01-01	2023-01-01	0.019	0.007	chr4.17570121.17683207	Denisovan-like
chr4	17599876	chr4:17599876:C:T	C	T	0|0	2023-01-01	2023-01-01	2023-01-01	2023-01-01	0.019	0.007	chr4.17570121.17683207	Denisovan-like
chr4	17605681	chr4:17605681:A:C	A	C	0|0	2023-01-01	2023-01-01	2023-01-01	2023-01-01	0.019	0.007	chr4.17570121.17683207	Denisovan-like
chr4	17608059	chr4:17608059:A:G	A	G	0|0	0/0	2023-01-01	0/1	0/0	0.019	0.007	chr4.17570121.17683207	Denisovan-like
chr4	17611100	chr4:17611100:C:T	C	T	0|0	2023-01-01	./.	2023-01-01	./.	0.019	0.007	chr4.17570121.17683207	Denisovan-like
chr4	17619759	chr4:17619759:G:A	G	A	0|0	2023-01-01	2023-01-01	2023-01-01	2023-01-01	0.019	0.007	chr4.17570121.17683207	Denisovan-like
chr4	17621391	chr4:17621391:G:A	G	A	0|0	2023-01-01	2023-01-01	2023-01-01	2023-01-01	0.019	0.007	chr4.17570121.17683207	Denisovan-like
chr4	17621718	chr4:17621718:C:G	C	G	0|0	2023-01-01	2023-01-01	2023-01-01	2023-01-01	0.019	0.007	chr4.17570121.17683207	Denisovan-like
chr4	17628121	chr4:17628121:A:G	A	G	0|0	2023-01-01	2023-01-01	2023-01-01	2023-01-01	0.019	0.007	chr4.17570121.17683207	Denisovan-like
chr4	17628686	chr4:17628686:A:G	A	G	0|0	2023-01-01	2023-01-01	2023-01-01	2023-01-01	0.019	0.007	chr4.17570121.17683207	Denisovan-like
chr4	17630877	chr4:17630877:A:G	A	G	0|0	2023-01-01	2023-01-01	2023-01-01	2023-01-01	0.019	0.007	chr4.17570121.17683207	Denisovan-like
chr4	17633363	chr4:17633363:G:A	G	A	0|0	0/0	2023-01-01	0/1	0/0	0.019	0.007	chr4.17570121.17683207	Denisovan-like
chr4	17640532	chr4:17640532:A:C	A	C	0|0	2023-01-01	2023-01-01	2023-01-01	0/0	0.019	0.007	chr4.17570121.17683207	Denisovan-like
chr4	17640701	chr4:17640701:G:T	G	T	0|0	2023-01-01	2023-01-01	2023-01-01	2023-01-01	0.019	0.007	chr4.17570121.17683207	Denisovan-like
chr4	17643539	chr4:17643539:T:C	T	C	0|0	2023-01-01	2023-01-01	2023-01-01	0/0	0.019	0.007	chr4.17570121.17683207	Denisovan-like
chr4	17651131	chr4:17651131:G:A	G	A	0|0	2023-01-01	2023-01-01	2023-01-01	./.	0.019	0.007	chr4.17570121.17683207	Denisovan-like
chr4	17658410	chr4:17658410:G:A	G	A	0|0	2023-01-01	2023-01-01	./.	2023-01-01	0.019	0.007	chr4.17570121.17683207	Denisovan-like
chr4	17660462	chr4:17660462:T:G	T	G	0|0	2023-01-01	2023-01-01	2023-01-01	2023-01-01	0.019	0.007	chr4.17570121.17683207	Denisovan-like
chr4	17660864	chr4:17660864:A:T	A	T	0|0	2023-01-01	2023-01-01	2023-01-01	2023-01-01	0.019	0	chr4.17570121.17683207	Denisovan-like
chr4	17661209	chr4:17661209:A:G	A	G	0|0	2023-01-01	2023-01-01	2023-01-01	2023-01-01	0.019	0.007	chr4.17570121.17683207	Denisovan-like
chr4	17667695	chr4:17667695:C:T	C	T	0|0	2023-01-01	2023-01-01	2023-01-01	2023-01-01	0.019	0.007	chr4.17570121.17683207	Denisovan-like
chr4	17672276	chr4:17672276:A:C	A	C	0|0	0/0	2023-01-01	0/0	0/0	0.019	0.007	chr4.17570121.17683207	Denisovan-like
chr4	17672290	chr4:17672290:G:A	G	A	0|0	2023-01-01	2023-01-01	2023-01-01	2023-01-01	0.019	0.007	chr4.17570121.17683207	Denisovan-like
chr4	17683207	chr4:17683207:G:T	G	T	0|0	2023-01-01	2023-01-01	2023-01-01	2023-01-01	0.019	0.007	chr4.17570121.17683207	Denisovan-like
chr4	17693450	chr4:17693450:G:A	G	A	0|0	2023-01-01	2023-01-01	2023-01-01	2023-01-01	0.028	0	chr4.17693450.17714529	Neandertal-like
chr4	17693605	chr4:17693605:T:C	T	C	0|0	0/0	2023-01-01	2023-01-01	0/0	0.028	0	chr4.17693450.17714529	Neandertal-like
chr4	17701367	chr4:17701367:C:A	C	A	0|0	2023-01-01	2023-01-01	2023-01-01	2023-01-01	0.028	0	chr4.17693450.17714529	Neandertal-like
chr4	17701636	chr4:17701636:G:A	G	A	0|0	2023-01-01	2023-01-01	2023-01-01	2023-01-01	0.028	0	chr4.17693450.17714529	Neandertal-like
chr4	17702318	chr4:17702318:C:T	C	T	0|0	2023-01-01	2023-01-01	2023-01-01	2023-01-01	0.019	0	chr4.17693450.17714529	Neandertal-like
chr4	17705042	chr4:17705042:G:T	G	T	0|0	2023-01-01	2023-01-01	2023-01-01	2023-01-01	0.028	0	chr4.17693450.17714529	Neandertal-like
chr4	17705596	chr4:17705596:G:A	G	A	0|0	2023-01-01	2023-01-01	2023-01-01	2023-01-01	0.028	0	chr4.17693450.17714529	Neandertal-like
chr4	17708338	chr4:17708338:A:T	A	T	0|0	2023-01-01	2023-01-01	2023-01-01	2023-01-01	0.028	0	chr4.17693450.17714529	Neandertal-like
chr4	17709282	chr4:17709282:G:C	G	C	0|0	2023-01-01	2023-01-01	2023-01-01	2023-01-01	0.028	0	chr4.17693450.17714529	Neandertal-like
chr4	17712082	chr4:17712082:G:A	G	A	0|0	2023-01-01	2023-01-01	2023-01-01	2023-01-01	0.028	0	chr4.17693450.17714529	Neandertal-like
chr4	17714529	chr4:17714529:C:T	C	T	0|0	2023-01-01	2023-01-01	2023-01-01	./.	0.028	0	chr4.17693450.17714529	Neandertal-like
chr4	17718507	chr4:17718507:A:G	A	G	0|0	0/0	2023-01-01	2023-01-01	0/0	0.065	0.041	chr4.17718507.17796843	Denisovan-like
chr4	17719211	chr4:17719211:T:C	T	C	0|0	0/0	2023-01-01	./.	0/0	0.065	0.041	chr4.17718507.17796843	Denisovan-like
chr4	17727947	chr4:17727947:C:T	C	T	0|0	0/0	2023-01-01	2023-01-01	2023-01-01	0.065	0.041	chr4.17718507.17796843	Denisovan-like
chr4	17736479	chr4:17736479:G:A	G	A	0|0	0/0	2023-01-01	2023-01-01	0/0	0.056	0.041	chr4.17718507.17796843	Denisovan-like
chr4	17738262	chr4:17738262:C:T	C	T	0|0	./.	2023-01-01	2023-01-01	0/0	0.065	0.041	chr4.17718507.17796843	Denisovan-like
chr4	17753471	chr4:17753471:A:G	A	G	0|0	2023-01-01	2023-01-01	2023-01-01	0/0	0.065	0.041	chr4.17718507.17796843	Denisovan-like
chr4	17754786	chr4:17754786:T:A	T	A	0|0	0/0	2023-01-01	2023-01-01	0/0	0.065	0.041	chr4.17718507.17796843	Denisovan-like
chr4	17760683	chr4:17760683:T:C	T	C	0|0	2023-01-01	2023-01-01	2023-01-01	0/0	0.056	0.047	chr4.17718507.17796843	Denisovan-like
chr4	17773425	chr4:17773425:T:C	T	C	0|0	0/0	2023-01-01	2023-01-01	0/0	0.056	0.047	chr4.17718507.17796843	Denisovan-like
chr4	17774698	chr4:17774698:T:A	T	A	0|0	2023-01-01	2023-01-01	2023-01-01	0/0	0.056	0.047	chr4.17718507.17796843	Denisovan-like
chr4	17796843	chr4:17796843:G:A	G	A	0|0	2023-01-01	2023-01-01	2023-01-01	2023-01-01	0.056	0.047	chr4.17718507.17796843	Denisovan-like
chr4	17797543	chr4:17797543:A:G	A	G	0|0	./.	2023-01-01	2023-01-01	2023-01-01	0.13	0.101	chr4.17797543.18029611	Denisovan-like
chr4	17809249	chr4:17809249:G:A	G	A	0|0	2023-01-01	2023-01-01	2023-01-01	0/0	0.13	0.108	chr4.17797543.18029611	Denisovan-like
chr4	17809628	chr4:17809628:T:G	T	G	0|0	2023-01-01	2023-01-01	2023-01-01	2023-01-01	0.13	0.115	chr4.17797543.18029611	Denisovan-like
chr4	17811014	chr4:17811014:G:T	G	T	0|0	2023-01-01	2023-01-01	./.	0/0	0.139	0.115	chr4.17797543.18029611	Denisovan-like
chr4	17851664	chr4:17851664:G:C	G	C	0|0	0/0	2023-01-01	2023-01-01	0/0	0.12	0.115	chr4.17797543.18029611	Denisovan-like
chr4	17865027	chr4:17865027:G:A	G	A	0|0	2023-01-01	2023-01-01	2023-01-01	0/0	0.074	0.122	chr4.17797543.18029611	Denisovan-like
chr4	17871660	chr4:17871660:T:C	T	C	0|0	0/0	0/0	2023-01-01	0/0	0.074	0.135	chr4.17797543.18029611	Denisovan-like
chr4	17871673	chr4:17871673:T:C	T	C	0|0	2023-01-01	2023-01-01	2023-01-01	0/0	0.074	0.135	chr4.17797543.18029611	Denisovan-like
chr4	17891158	chr4:17891158:T:G	T	G	0|0	0/0	2023-01-01	2023-01-01	0/0	0.074	0.135	chr4.17797543.18029611	Denisovan-like
chr4	17891688	chr4:17891688:C:G	C	G	0|0	0/0	2023-01-01	./.	0/0	0.074	0.135	chr4.17797543.18029611	Denisovan-like
chr4	17891900	chr4:17891900:T:C	T	C	0|0	./.	2023-01-01	2023-01-01	0/0	0.074	0.142	chr4.17797543.18029611	Denisovan-like
chr4	17897625	chr4:17897625:T:A	T	A	0|0	0/0	0/0	2023-01-01	0/0	0.074	0.142	chr4.17797543.18029611	Denisovan-like
chr4	17909008	chr4:17909008:T:C	T	C	0|0	0/0	2023-01-01	./.	./.	0.065	0.135	chr4.17797543.18029611	Denisovan-like
chr4	17922991	chr4:17922991:A:G	A	G	0|0	2023-01-01	./.	2023-01-01	0/0	0.074	0.149	chr4.17797543.18029611	Denisovan-like
chr4	17939192	chr4:17939192:T:C	T	C	0|0	2023-01-01	2023-01-01	./.	./.	0.074	0.135	chr4.17797543.18029611	Denisovan-like
chr4	17941709	chr4:17941709:A:G	A	G	0|0	./.	2023-01-01	2023-01-01	0/0	0.074	0.135	chr4.17797543.18029611	Denisovan-like
chr4	17943046	chr4:17943046:C:T	C	T	0|0	2023-01-01	2023-01-01	2023-01-01	0/0	0.074	0.135	chr4.17797543.18029611	Denisovan-like
chr4	17946538	chr4:17946538:T:A	T	A	0|0	2023-01-01	2023-01-01	2023-01-01	0/0	0.074	0.142	chr4.17797543.18029611	Denisovan-like
chr4	17947400	chr4:17947400:G:C	G	C	0|0	2023-01-01	2023-01-01	2023-01-01	0/0	0.074	0.149	chr4.17797543.18029611	Denisovan-like
chr4	17956244	chr4:17956244:T:G	T	G	0|0	2023-01-01	2023-01-01	2023-01-01	0/0	0.074	0.142	chr4.17797543.18029611	Denisovan-like
chr4	17967246	chr4:17967246:G:A	G	A	0|0	0/0	2023-01-01	2023-01-01	0/0	0.074	0.135	chr4.17797543.18029611	Denisovan-like
chr4	17973499	chr4:17973499:T:C	T	C	0|0	0/0	2023-01-01	2023-01-01	0/0	0.074	0.135	chr4.17797543.18029611	Denisovan-like
chr4	17975802	chr4:17975802:T:C	T	C	0|0	0/0	2023-01-01	./.	0/0	0.074	0.142	chr4.17797543.18029611	Denisovan-like
chr4	17977229	chr4:17977229:T:C	T	C	0|0	0/0	2023-01-01	2023-01-01	0/0	0.074	0.149	chr4.17797543.18029611	Denisovan-like
chr4	17978081	chr4:17978081:G:A	G	A	0|0	0/0	2023-01-01	2023-01-01	0/0	0.056	0.142	chr4.17797543.18029611	Denisovan-like
chr4	17979987	chr4:17979987:T:G	T	G	0|0	2023-01-01	2023-01-01	2023-01-01	0/0	0.065	0.149	chr4.17797543.18029611	Denisovan-like
chr4	17980283	chr4:17980283:A:G	A	G	0|0	2023-01-01	2023-01-01	2023-01-01	0/0	0.074	0.142	chr4.17797543.18029611	Denisovan-like
chr4	17981270	chr4:17981270:C:T	C	T	0|0	0/0	0/0	2023-01-01	0/0	0.065	0.142	chr4.17797543.18029611	Denisovan-like
chr4	18015928	chr4:18015928:T:C	T	C	0|0	0/0	2023-01-01	2023-01-01	0/0	0.083	0.142	chr4.17797543.18029611	Denisovan-like
chr4	18021051	chr4:18021051:C:T	C	T	0|0	2023-01-01	2023-01-01	./.	./.	0.074	0.142	chr4.17797543.18029611	Denisovan-like
chr4	18022848	chr4:18022848:A:G	A	G	0|0	./.	2023-01-01	2023-01-01	0/0	0.065	0.142	chr4.17797543.18029611	Denisovan-like
chr4	18024077	chr4:18024077:C:G	C	G	0|0	2023-01-01	2023-01-01	2023-01-01	0/0	0.074	0.135	chr4.17797543.18029611	Denisovan-like
chr4	18025000	chr4:18025000:T:C	T	C	0|0	0/0	2023-01-01	2023-01-01	0/0	0.074	0.142	chr4.17797543.18029611	Denisovan-like
chr4	18029201	chr4:18029201:A:T	A	T	0|0	2023-01-01	2023-01-01	2023-01-01	0/0	0.074	0.142	chr4.17797543.18029611	Denisovan-like
chr4	18029611	chr4:18029611:T:G	T	G	0|0	2023-01-01	2023-01-01	2023-01-01	0/0	0.074	0.142	chr4.17797543.18029611	Denisovan-like
chr4	18050634	chr4:18050634:G:A	G	A	./.	0/0	0/0	0/1	0/0	0.111	0.135	chr4.18050634.18057954	Denisovan-like
chr4	18050987	chr4:18050987:G:C	G	C	./.	2023-01-01	2023-01-01	2023-01-01	0/0	0.102	0.149	chr4.18050634.18057954	Denisovan-like
chr4	18055140	chr4:18055140:G:A	G	A	./.	2023-01-01	2023-01-01	2023-01-01	0/0	0.102	0.142	chr4.18050634.18057954	Denisovan-like
chr4	18057954	chr4:18057954:G:T	G	T	./.	2023-01-01	2023-01-01	2023-01-01	0/0	0.102	0.135	chr4.18050634.18057954	Denisovan-like
chr4	18076773	chr4:18076773:T:A	T	A	./.	2023-01-01	2023-01-01	2023-01-01	0/0	0.009	0.041	chr4.18076773.18098239	Denisovan-like
chr4	18078903	chr4:18078903:A:T	A	T	0|0	2023-01-01	2023-01-01	2023-01-01	0/0	0.009	0.041	chr4.18076773.18098239	Denisovan-like
chr4	18081222	chr4:18081222:A:T	A	T	./.	0/0	0/0	0/1	0/0	0.009	0.041	chr4.18076773.18098239	Denisovan-like
chr4	18081768	chr4:18081768:G:T	G	T	./.	2023-01-01	2023-01-01	2023-01-01	2023-01-01	0.009	0.041	chr4.18076773.18098239	Denisovan-like
chr4	18084961	chr4:18084961:G:A	G	A	./.	2023-01-01	0/1	0/1	0/0	0.009	0.034	chr4.18076773.18098239	Denisovan-like
chr4	18088402	chr4:18088402:C:T	C	T	./.	2023-01-01	0/1	0/1	0/0	0.009	0.047	chr4.18076773.18098239	Denisovan-like
chr4	18090026	chr4:18090026:C:G	C	G	./.	2023-01-01	0/1	0/1	0/0	0.009	0.041	chr4.18076773.18098239	Denisovan-like
chr4	18090143	chr4:18090143:A:G	A	G	./.	2023-01-01	0/1	0/1	0/0	0.009	0.034	chr4.18076773.18098239	Denisovan-like
chr4	18097522	chr4:18097522:G:A	G	A	./.	2023-01-01	0/1	0/1	0/0	0.009	0.041	chr4.18076773.18098239	Denisovan-like
chr4	18098126	chr4:18098126:G:A	G	A	./.	2023-01-01	0/1	0/1	0/0	0	0.041	chr4.18076773.18098239	Denisovan-like
chr4	18098239	chr4:18098239:T:C	T	C	./.	2023-01-01	0/1	0/1	0/0	0.009	0.041	chr4.18076773.18098239	Denisovan-like
chr4	18102348	chr4:18102348:T:C	T	C	./.	2023-01-01	0/1	0/1	0/0	0.13	0.061	chr4.18102348.18118989	Denisovan-like
chr4	18103514	chr4:18103514:G:A	G	A	./.	0/0	0/0	0/1	0/0	0.13	0.061	chr4.18102348.18118989	Denisovan-like
chr4	18103902	chr4:18103902:G:A	G	A	./.	./.	0/1	0/1	0/0	0.13	0.061	chr4.18102348.18118989	Denisovan-like
chr4	18105541	chr4:18105541:G:A	G	A	./.	2023-01-01	0/1	0/1	0/0	0.13	0.061	chr4.18102348.18118989	Denisovan-like
chr4	18106600	chr4:18106600:G:A	G	A	0|0	2023-01-01	0/1	0/1	0/0	0.13	0.061	chr4.18102348.18118989	Denisovan-like
chr4	18109368	chr4:18109368:G:A	G	A	./.	./.	0/1	0/1	0/0	0.13	0.061	chr4.18102348.18118989	Denisovan-like
chr4	18110911	chr4:18110911:C:T	C	T	./.	2023-01-01	0/1	0/1	0/0	0.13	0.061	chr4.18102348.18118989	Denisovan-like
chr4	18111248	chr4:18111248:C:G	C	G	./.	2023-01-01	0/1	0/1	0/0	0.13	0.061	chr4.18102348.18118989	Denisovan-like
chr4	18113117	chr4:18113117:T:C	T	C	./.	2023-01-01	0/1	0/1	0/0	0.13	0.061	chr4.18102348.18118989	Denisovan-like
chr4	18114016	chr4:18114016:G:A	G	A	./.	2023-01-01	0/1	0/1	0/0	0.13	0.061	chr4.18102348.18118989	Denisovan-like
chr4	18114447	chr4:18114447:A:C	A	C	./.	2023-01-01	0/1	0/1	./.	0.13	0.061	chr4.18102348.18118989	Denisovan-like
chr4	18114456	chr4:18114456:G:T	G	T	./.	2023-01-01	0/1	0/1	./.	0.13	0.061	chr4.18102348.18118989	Denisovan-like
chr4	18115297	chr4:18115297:A:C	A	C	./.	2023-01-01	0/1	0/1	0/0	0.13	0.061	chr4.18102348.18118989	Denisovan-like
chr4	18115618	chr4:18115618:A:C	A	C	./.	0/0	0/0	0/1	0/0	0.13	0.061	chr4.18102348.18118989	Denisovan-like
chr4	18115737	chr4:18115737:C:T	C	T	./.	2023-01-01	0/1	0/1	0/0	0.13	0.061	chr4.18102348.18118989	Denisovan-like
chr4	18118989	chr4:18118989:C:T	C	T	./.	2023-01-01	0/1	0/1	0/0	0.13	0.061	chr4.18102348.18118989	Denisovan-like
chr4	18125213	chr4:18125213:A:G	A	G	0|0	2023-01-01	2023-01-01	2023-01-01	0/0	0.13	0.054	chr4.18125213.18139391	Neandertal-like
chr4	18126433	chr4:18126433:T:C	T	C	0|0	2023-01-01	2023-01-01	2023-01-01	0/0	0.13	0.047	chr4.18125213.18139391	Neandertal-like
chr4	18127158	chr4:18127158:G:A	G	A	0|0	2023-01-01	2023-01-01	2023-01-01	0/0	0.13	0.054	chr4.18125213.18139391	Neandertal-like
chr4	18127186	chr4:18127186:T:A	T	A	0|0	2023-01-01	2023-01-01	2023-01-01	0/0	0.13	0.054	chr4.18125213.18139391	Neandertal-like
chr4	18127256	chr4:18127256:G:A	G	A	0|0	2023-01-01	2023-01-01	2023-01-01	0/0	0.13	0.068	chr4.18125213.18139391	Neandertal-like
chr4	18128699	chr4:18128699:A:G	A	G	0|0	2023-01-01	2023-01-01	2023-01-01	0/0	0.13	0.054	chr4.18125213.18139391	Neandertal-like
chr4	18128732	chr4:18128732:G:C	G	C	0|0	2023-01-01	2023-01-01	2023-01-01	0/0	0.13	0.054	chr4.18125213.18139391	Neandertal-like
chr4	18129128	chr4:18129128:G:A	G	A	0|0	2023-01-01	2023-01-01	2023-01-01	0/0	0.13	0.061	chr4.18125213.18139391	Neandertal-like
chr4	18129498	chr4:18129498:A:G	A	G	0|0	2023-01-01	2023-01-01	2023-01-01	0/0	0.13	0.054	chr4.18125213.18139391	Neandertal-like
chr4	18129606	chr4:18129606:G:C	G	C	0|0	2023-01-01	2023-01-01	2023-01-01	0/0	0.12	0.054	chr4.18125213.18139391	Neandertal-like
chr4	18129962	chr4:18129962:T:C	T	C	0|0	2023-01-01	2023-01-01	2023-01-01	0/0	0.12	0.047	chr4.18125213.18139391	Neandertal-like
chr4	18130483	chr4:18130483:A:T	A	T	0|0	2023-01-01	2023-01-01	2023-01-01	0/0	0.13	0.054	chr4.18125213.18139391	Neandertal-like
chr4	18130507	chr4:18130507:A:G	A	G	0|0	2023-01-01	2023-01-01	2023-01-01	0/0	0.13	0.054	chr4.18125213.18139391	Neandertal-like
chr4	18130639	chr4:18130639:G:A	G	A	0|0	2023-01-01	2023-01-01	2023-01-01	0/0	0.13	0.054	chr4.18125213.18139391	Neandertal-like
chr4	18131038	chr4:18131038:A:C	A	C	0|0	./.	2023-01-01	2023-01-01	0/0	0.13	0.047	chr4.18125213.18139391	Neandertal-like
chr4	18131415	chr4:18131415:C:T	C	T	0|0	2023-01-01	2023-01-01	2023-01-01	0/0	0.13	0.061	chr4.18125213.18139391	Neandertal-like
chr4	18131872	chr4:18131872:T:C	T	C	0|0	2023-01-01	2023-01-01	2023-01-01	0/0	0.13	0.054	chr4.18125213.18139391	Neandertal-like
chr4	18132174	chr4:18132174:C:T	C	T	0|0	2023-01-01	2023-01-01	2023-01-01	0/0	0.13	0.054	chr4.18125213.18139391	Neandertal-like
chr4	18132404	chr4:18132404:A:C	A	C	0|0	2023-01-01	2023-01-01	2023-01-01	0/0	0.13	0.054	chr4.18125213.18139391	Neandertal-like
chr4	18132578	chr4:18132578:A:G	A	G	0|0	2023-01-01	2023-01-01	2023-01-01	0/0	0.13	0.054	chr4.18125213.18139391	Neandertal-like
chr4	18132722	chr4:18132722:C:T	C	T	0|0	2023-01-01	2023-01-01	2023-01-01	0/0	0.13	0.047	chr4.18125213.18139391	Neandertal-like
chr4	18132723	chr4:18132723:A:G	A	G	0|0	2023-01-01	2023-01-01	2023-01-01	0/0	0.13	0.047	chr4.18125213.18139391	Neandertal-like
chr4	18132725	chr4:18132725:A:G	A	G	0|0	2023-01-01	2023-01-01	2023-01-01	0/0	0.13	0.047	chr4.18125213.18139391	Neandertal-like
chr4	18132768	chr4:18132768:T:C	T	C	0|0	2023-01-01	2023-01-01	./.	0/0	0.13	0.047	chr4.18125213.18139391	Neandertal-like
chr4	18132998	chr4:18132998:T:C	T	C	0|0	2023-01-01	2023-01-01	2023-01-01	0/0	0.13	0.054	chr4.18125213.18139391	Neandertal-like
chr4	18133426	chr4:18133426:A:T	A	T	0|0	2023-01-01	./.	2023-01-01	./.	0.13	0.054	chr4.18125213.18139391	Neandertal-like
chr4	18133844	chr4:18133844:G:A	G	A	0|0	2023-01-01	2023-01-01	2023-01-01	0/0	0.13	0.054	chr4.18125213.18139391	Neandertal-like
chr4	18134006	chr4:18134006:C:T	C	T	0|0	2023-01-01	2023-01-01	2023-01-01	0/0	0.12	0.054	chr4.18125213.18139391	Neandertal-like
chr4	18134535	chr4:18134535:C:T	C	T	0|0	2023-01-01	2023-01-01	2023-01-01	0/0	0.13	0.047	chr4.18125213.18139391	Neandertal-like
chr4	18135144	chr4:18135144:C:G	C	G	0|0	2023-01-01	2023-01-01	2023-01-01	0/0	0.13	0.054	chr4.18125213.18139391	Neandertal-like
chr4	18137421	chr4:18137421:T:A	T	A	0|0	2023-01-01	2023-01-01	2023-01-01	0/0	0.13	0.047	chr4.18125213.18139391	Neandertal-like
chr4	18138070	chr4:18138070:C:T	C	T	0|0	2023-01-01	2023-01-01	2023-01-01	./.	0.13	0.054	chr4.18125213.18139391	Neandertal-like
chr4	18138908	chr4:18138908:T:G	T	G	0|0	2023-01-01	2023-01-01	2023-01-01	0/0	0.13	0.054	chr4.18125213.18139391	Neandertal-like
chr4	18139391	chr4:18139391:G:A	G	A	0|0	2023-01-01	2023-01-01	2023-01-01	0/0	0.13	0.054	chr4.18125213.18139391	Neandertal-like
chr4	18140571	chr4:18140571:C:A	C	A	0|0	2023-01-01	2023-01-01	2023-01-01	0/0	0.009	0.027	chr4.18140571.18151378	Neandertal-like
chr4	18141125	chr4:18141125:G:C	G	C	0|0	2023-01-01	2023-01-01	2023-01-01	0/0	0.009	0.027	chr4.18140571.18151378	Neandertal-like
chr4	18142028	chr4:18142028:T:C	T	C	0|0	2023-01-01	2023-01-01	2023-01-01	0/0	0.009	0.027	chr4.18140571.18151378	Neandertal-like
chr4	18142215	chr4:18142215:T:C	T	C	0|0	2023-01-01	2023-01-01	2023-01-01	0/0	0.009	0.027	chr4.18140571.18151378	Neandertal-like
chr4	18142252	chr4:18142252:C:G	C	G	0|0	2023-01-01	2023-01-01	2023-01-01	0/0	0.009	0.027	chr4.18140571.18151378	Neandertal-like
chr4	18143137	chr4:18143137:G:T	G	T	0|0	2023-01-01	2023-01-01	2023-01-01	0/0	0.009	0.02	chr4.18140571.18151378	Neandertal-like
chr4	18143691	chr4:18143691:T:C	T	C	0|0	./.	2023-01-01	./.	0/0	0.009	0.027	chr4.18140571.18151378	Neandertal-like
chr4	18145088	chr4:18145088:C:T	C	T	0|0	2023-01-01	2023-01-01	2023-01-01	0/0	0.009	0.02	chr4.18140571.18151378	Neandertal-like
chr4	18147124	chr4:18147124:C:G	C	G	0|0	0/0	0/1	0/1	0/0	0.009	0.027	chr4.18140571.18151378	Neandertal-like
chr4	18148594	chr4:18148594:A:G	A	G	0|0	2023-01-01	2023-01-01	2023-01-01	0/0	0.009	0.027	chr4.18140571.18151378	Neandertal-like
chr4	18148608	chr4:18148608:A:T	A	T	0|0	2023-01-01	2023-01-01	2023-01-01	0/0	0.009	0.027	chr4.18140571.18151378	Neandertal-like
chr4	18150872	chr4:18150872:T:C	T	C	0|0	2023-01-01	2023-01-01	2023-01-01	0/0	0.009	0.027	chr4.18140571.18151378	Neandertal-like
chr4	18150907	chr4:18150907:G:A	G	A	0|0	2023-01-01	2023-01-01	2023-01-01	0/0	0.009	0.027	chr4.18140571.18151378	Neandertal-like
chr4	18151159	chr4:18151159:C:T	C	T	0|0	0/0	2023-01-01	2023-01-01	0/0	0.009	0.027	chr4.18140571.18151378	Neandertal-like
chr4	18151378	chr4:18151378:C:G	C	G	0|0	2023-01-01	2023-01-01	2023-01-01	0/0	0.009	0.027	chr4.18140571.18151378	Neandertal-like
chr4	18160526	chr4:18160526:C:T	C	T	0|0	2023-01-01	2023-01-01	2023-01-01	0/0	0.019	0.027	chr4.18160526.18212238	Neandertal-like
chr4	18160548	chr4:18160548:T:C	T	C	0|0	2023-01-01	2023-01-01	2023-01-01	0/0	0.019	0.027	chr4.18160526.18212238	Neandertal-like
chr4	18164860	chr4:18164860:T:C	T	C	0|0	2023-01-01	2023-01-01	2023-01-01	0/0	0.019	0.034	chr4.18160526.18212238	Neandertal-like
chr4	18166226	chr4:18166226:A:G	A	G	0|0	2023-01-01	2023-01-01	2023-01-01	0/0	0.019	0.027	chr4.18160526.18212238	Neandertal-like
chr4	18170650	chr4:18170650:T:C	T	C	0|0	2023-01-01	2023-01-01	2023-01-01	0/0	0.019	0.027	chr4.18160526.18212238	Neandertal-like
chr4	18172016	chr4:18172016:G:A	G	A	0|0	./.	2023-01-01	2023-01-01	./.	0.019	0.027	chr4.18160526.18212238	Neandertal-like
chr4	18173729	chr4:18173729:A:T	A	T	0|0	2023-01-01	2023-01-01	2023-01-01	0/0	0.019	0.027	chr4.18160526.18212238	Neandertal-like
chr4	18181026	chr4:18181026:G:A	G	A	0|0	2023-01-01	2023-01-01	2023-01-01	0/0	0.019	0.027	chr4.18160526.18212238	Neandertal-like
chr4	18181624	chr4:18181624:T:C	T	C	0|0	0/0	0/1	0/0	0/0	0.019	0.027	chr4.18160526.18212238	Neandertal-like
chr4	18183265	chr4:18183265:C:T	C	T	0|0	2023-01-01	2023-01-01	2023-01-01	0/0	0.028	0.027	chr4.18160526.18212238	Neandertal-like
chr4	18184489	chr4:18184489:A:G	A	G	0|0	2023-01-01	2023-01-01	2023-01-01	./.	0.019	0.027	chr4.18160526.18212238	Neandertal-like
chr4	18187197	chr4:18187197:G:T	G	T	0|0	2023-01-01	2023-01-01	2023-01-01	0/0	0.019	0.027	chr4.18160526.18212238	Neandertal-like
chr4	18187475	chr4:18187475:C:T	C	T	0|0	2023-01-01	2023-01-01	2023-01-01	2023-01-01	0.019	0.027	chr4.18160526.18212238	Neandertal-like
chr4	18187490	chr4:18187490:G:T	G	T	0|0	2023-01-01	2023-01-01	2023-01-01	2023-01-01	0.019	0.027	chr4.18160526.18212238	Neandertal-like
chr4	18188065	chr4:18188065:G:A	G	A	0|0	2023-01-01	2023-01-01	2023-01-01	0/0	0.019	0.027	chr4.18160526.18212238	Neandertal-like
chr4	18189642	chr4:18189642:G:A	G	A	0|0	2023-01-01	2023-01-01	2023-01-01	./.	0.019	0.027	chr4.18160526.18212238	Neandertal-like
chr4	18194290	chr4:18194290:G:A	G	A	0|0	2023-01-01	2023-01-01	2023-01-01	0/0	0.019	0.027	chr4.18160526.18212238	Neandertal-like
chr4	18194888	chr4:18194888:A:G	A	G	0|0	2023-01-01	2023-01-01	2023-01-01	0/0	0.019	0.027	chr4.18160526.18212238	Neandertal-like
chr4	18200380	chr4:18200380:T:G	T	G	0|0	2023-01-01	2023-01-01	2023-01-01	2023-01-01	0.028	0.027	chr4.18160526.18212238	Neandertal-like
chr4	18201784	chr4:18201784:A:G	A	G	0|0	0/0	2023-01-01	2023-01-01	0/0	0.019	0.02	chr4.18160526.18212238	Neandertal-like
chr4	18201935	chr4:18201935:T:C	T	C	0|0	2023-01-01	2023-01-01	2023-01-01	./.	0.019	0.027	chr4.18160526.18212238	Neandertal-like
chr4	18205425	chr4:18205425:G:C	G	C	0|0	2023-01-01	2023-01-01	2023-01-01	2023-01-01	0.019	0.027	chr4.18160526.18212238	Neandertal-like
chr4	18212238	chr4:18212238:C:T	C	T	0|0	0/0	2023-01-01	2023-01-01	0/0	0.019	0.027	chr4.18160526.18212238	Neandertal-like
chr4	18262636	chr4:18262636:G:A	G	A	0|0	2023-01-01	2023-01-01	2023-01-01	0/0	0.019	0.007	chr4.18262636.18307172	Neandertal-like
chr4	18276010	chr4:18276010:C:T	C	T	0|0	2023-01-01	2023-01-01	./.	0/0	0.009	0.007	chr4.18262636.18307172	Neandertal-like
chr4	18280163	chr4:18280163:A:C	A	C	0|0	2023-01-01	2023-01-01	./.	2023-01-01	0.019	0.007	chr4.18262636.18307172	Neandertal-like
chr4	18280229	chr4:18280229:C:A	C	A	0|0	2023-01-01	2023-01-01	2023-01-01	0/0	0.019	0.007	chr4.18262636.18307172	Neandertal-like
chr4	18280269	chr4:18280269:G:A	G	A	0|0	0/0	0/1	0/1	0/0	0.019	0.007	chr4.18262636.18307172	Neandertal-like
chr4	18286446	chr4:18286446:G:C	G	C	0|0	2023-01-01	2023-01-01	2023-01-01	0/0	0.009	0.007	chr4.18262636.18307172	Neandertal-like
chr4	18288860	chr4:18288860:T:A	T	A	0|0	2023-01-01	2023-01-01	2023-01-01	0/0	0.028	0.007	chr4.18262636.18307172	Neandertal-like
chr4	18289366	chr4:18289366:T:C	T	C	0|0	2023-01-01	2023-01-01	2023-01-01	0/0	0.019	0.007	chr4.18262636.18307172	Neandertal-like
chr4	18294840	chr4:18294840:G:A	G	A	0|0	0/1	./.	./.	0/0	0.019	0.007	chr4.18262636.18307172	Neandertal-like
chr4	18294863	chr4:18294863:T:A	T	A	0|0	0/0	0/1	0/0	0/0	0.019	0.007	chr4.18262636.18307172	Neandertal-like
chr4	18298940	chr4:18298940:G:T	G	T	0|0	0/1	2023-01-01	2023-01-01	0/0	0.019	0.007	chr4.18262636.18307172	Neandertal-like
chr4	18301413	chr4:18301413:T:A	T	A	0|0	./.	2023-01-01	2023-01-01	0/0	0.009	0.007	chr4.18262636.18307172	Neandertal-like
chr4	18301421	chr4:18301421:A:G	A	G	0|0	./.	2023-01-01	2023-01-01	0/0	0.009	0.007	chr4.18262636.18307172	Neandertal-like
chr4	18302041	chr4:18302041:C:T	C	T	0|0	0/1	2023-01-01	2023-01-01	0/0	0.019	0.007	chr4.18262636.18307172	Neandertal-like
chr4	18304880	chr4:18304880:A:C	A	C	0|0	2023-01-01	2023-01-01	2023-01-01	0/0	0.019	0.007	chr4.18262636.18307172	Neandertal-like
chr4	18307172	chr4:18307172:A:G	A	G	0|0	0/1	2023-01-01	2023-01-01	0/0	0.019	0.007	chr4.18262636.18307172	Neandertal-like
chr4	18313692	chr4:18313692:T:C	T	C	0|0	0/1	2023-01-01	2023-01-01	0/0	0.009	0	chr4.18313692.18532703	Neandertal-like
chr4	18318887	chr4:18318887:G:A	G	A	0|0	0/0	2023-01-01	0/1	0/0	0.009	0	chr4.18313692.18532703	Neandertal-like
chr4	18322418	chr4:18322418:A:G	A	G	0|0	0/1	2023-01-01	2023-01-01	0/0	0.009	0	chr4.18313692.18532703	Neandertal-like
chr4	18322607	chr4:18322607:G:T	G	T	0|0	0/1	2023-01-01	2023-01-01	0/0	0.009	0	chr4.18313692.18532703	Neandertal-like
chr4	18322737	chr4:18322737:A:G	A	G	0|0	0/1	2023-01-01	2023-01-01	0/0	0.009	0	chr4.18313692.18532703	Neandertal-like
chr4	18324111	chr4:18324111:G:A	G	A	0|0	0/1	2023-01-01	2023-01-01	0/0	0.009	0	chr4.18313692.18532703	Neandertal-like
chr4	18327946	chr4:18327946:C:T	C	T	0|0	0/1	2023-01-01	2023-01-01	./.	0.009	0.007	chr4.18313692.18532703	Neandertal-like
chr4	18328058	chr4:18328058:T:C	T	C	0|0	0/1	2023-01-01	2023-01-01	0/0	0.009	0	chr4.18313692.18532703	Neandertal-like
chr4	18328693	chr4:18328693:A:T	A	T	0|0	0/1	2023-01-01	2023-01-01	0/0	0.009	0	chr4.18313692.18532703	Neandertal-like
chr4	18328708	chr4:18328708:T:A	T	A	0|0	0/1	2023-01-01	2023-01-01	0/0	0.009	0	chr4.18313692.18532703	Neandertal-like
chr4	18330320	chr4:18330320:G:A	G	A	0|0	0/1	2023-01-01	2023-01-01	0/0	0.009	0	chr4.18313692.18532703	Neandertal-like
chr4	18332077	chr4:18332077:G:A	G	A	0|0	0/1	2023-01-01	./.	0/0	0.009	0	chr4.18313692.18532703	Neandertal-like
chr4	18332109	chr4:18332109:A:T	A	T	0|0	0/1	2023-01-01	2023-01-01	0/0	0.009	0	chr4.18313692.18532703	Neandertal-like
chr4	18334359	chr4:18334359:C:T	C	T	0|0	0/1	2023-01-01	2023-01-01	0/0	0.009	0	chr4.18313692.18532703	Neandertal-like
chr4	18335566	chr4:18335566:C:T	C	T	0|0	0/1	2023-01-01	./.	0/0	0.009	0	chr4.18313692.18532703	Neandertal-like
chr4	18336397	chr4:18336397:T:G	T	G	0|0	0/1	2023-01-01	2023-01-01	0/0	0.009	0	chr4.18313692.18532703	Neandertal-like
chr4	18343464	chr4:18343464:C:T	C	T	0|0	./.	2023-01-01	2023-01-01	0/0	0.009	0	chr4.18313692.18532703	Neandertal-like
chr4	18344621	chr4:18344621:T:A	T	A	0|0	0/1	2023-01-01	2023-01-01	0/0	0.009	0	chr4.18313692.18532703	Neandertal-like
chr4	18350536	chr4:18350536:G:T	G	T	0|0	0/1	2023-01-01	2023-01-01	0/0	0.009	0	chr4.18313692.18532703	Neandertal-like
chr4	18353282	chr4:18353282:C:A	C	A	0|0	0/1	2023-01-01	2023-01-01	0/0	0.009	0	chr4.18313692.18532703	Neandertal-like
chr4	18354522	chr4:18354522:G:A	G	A	0|0	0/1	2023-01-01	2023-01-01	0/0	0.009	0	chr4.18313692.18532703	Neandertal-like
chr4	18355843	chr4:18355843:A:T	A	T	0|0	0/1	2023-01-01	2023-01-01	0/0	0.009	0	chr4.18313692.18532703	Neandertal-like
chr4	18360029	chr4:18360029:A:G	A	G	0|0	0/1	2023-01-01	2023-01-01	0/0	0.009	0	chr4.18313692.18532703	Neandertal-like
chr4	18366176	chr4:18366176:A:G	A	G	0|0	0/1	2023-01-01	2023-01-01	0/0	0.009	0	chr4.18313692.18532703	Neandertal-like
chr4	18373228	chr4:18373228:G:A	G	A	0|0	2023-01-01	2023-01-01	2023-01-01	0/0	0.009	0	chr4.18313692.18532703	Neandertal-like
chr4	18374319	chr4:18374319:C:T	C	T	0|0	2023-01-01	2023-01-01	2023-01-01	0/0	0.009	0	chr4.18313692.18532703	Neandertal-like
chr4	18376112	chr4:18376112:A:G	A	G	0|0	2023-01-01	2023-01-01	2023-01-01	0/0	0.009	0	chr4.18313692.18532703	Neandertal-like
chr4	18377197	chr4:18377197:G:C	G	C	0|0	2023-01-01	2023-01-01	2023-01-01	0/0	0.009	0	chr4.18313692.18532703	Neandertal-like
chr4	18378733	chr4:18378733:A:G	A	G	0|0	2023-01-01	2023-01-01	2023-01-01	0/0	0.009	0	chr4.18313692.18532703	Neandertal-like
chr4	18378734	chr4:18378734:C:T	C	T	0|0	2023-01-01	2023-01-01	2023-01-01	0/0	0.009	0	chr4.18313692.18532703	Neandertal-like
chr4	18380224	chr4:18380224:C:T	C	T	0|0	2023-01-01	2023-01-01	2023-01-01	0/0	0.009	0	chr4.18313692.18532703	Neandertal-like
chr4	18384100	chr4:18384100:A:G	A	G	0|0	2023-01-01	2023-01-01	2023-01-01	0/0	0.009	0	chr4.18313692.18532703	Neandertal-like
chr4	18389002	chr4:18389002:C:A	C	A	0|0	./.	2023-01-01	2023-01-01	0/0	0.009	0	chr4.18313692.18532703	Neandertal-like
chr4	18390280	chr4:18390280:C:T	C	T	0|0	./.	2023-01-01	0/1	0/0	0.009	0	chr4.18313692.18532703	Neandertal-like
chr4	18390363	chr4:18390363:A:T	A	T	0|0	2023-01-01	2023-01-01	2023-01-01	0/0	0.009	0	chr4.18313692.18532703	Neandertal-like
chr4	18393544	chr4:18393544:C:T	C	T	0|0	2023-01-01	2023-01-01	2023-01-01	0/0	0.009	0	chr4.18313692.18532703	Neandertal-like
chr4	18393628	chr4:18393628:A:T	A	T	0|0	2023-01-01	2023-01-01	2023-01-01	0/0	0.009	0	chr4.18313692.18532703	Neandertal-like
chr4	18394400	chr4:18394400:G:C	G	C	0|0	2023-01-01	2023-01-01	2023-01-01	0/0	0.009	0	chr4.18313692.18532703	Neandertal-like
chr4	18397573	chr4:18397573:A:G	A	G	0|0	2023-01-01	2023-01-01	2023-01-01	0/0	0.009	0	chr4.18313692.18532703	Neandertal-like
chr4	18398055	chr4:18398055:G:A	G	A	0|0	2023-01-01	2023-01-01	2023-01-01	0/0	0.009	0	chr4.18313692.18532703	Neandertal-like
chr4	18398066	chr4:18398066:C:A	C	A	0|0	2023-01-01	2023-01-01	2023-01-01	0/0	0.009	0	chr4.18313692.18532703	Neandertal-like
chr4	18399673	chr4:18399673:G:A	G	A	0|0	2023-01-01	2023-01-01	2023-01-01	0/0	0.009	0	chr4.18313692.18532703	Neandertal-like
chr4	18401241	chr4:18401241:G:C	G	C	0|0	2023-01-01	2023-01-01	2023-01-01	0/0	0.009	0	chr4.18313692.18532703	Neandertal-like
chr4	18401532	chr4:18401532:G:A	G	A	0|0	2023-01-01	2023-01-01	2023-01-01	0/0	0.009	0	chr4.18313692.18532703	Neandertal-like
chr4	18401621	chr4:18401621:C:T	C	T	0|0	2023-01-01	2023-01-01	2023-01-01	0/0	0.009	0	chr4.18313692.18532703	Neandertal-like
chr4	18402072	chr4:18402072:A:G	A	G	0|0	2023-01-01	2023-01-01	2023-01-01	0/0	0.009	0	chr4.18313692.18532703	Neandertal-like
chr4	18402497	chr4:18402497:C:T	C	T	0|0	2023-01-01	./.	2023-01-01	0/0	0.009	0	chr4.18313692.18532703	Neandertal-like
chr4	18404181	chr4:18404181:C:T	C	T	0|0	2023-01-01	2023-01-01	2023-01-01	0/0	0.009	0	chr4.18313692.18532703	Neandertal-like
chr4	18404643	chr4:18404643:C:T	C	T	0|0	2023-01-01	2023-01-01	2023-01-01	0/0	0.009	0	chr4.18313692.18532703	Neandertal-like
chr4	18405497	chr4:18405497:C:G	C	G	0|0	./.	2023-01-01	2023-01-01	0/0	0.009	0	chr4.18313692.18532703	Neandertal-like
chr4	18405529	chr4:18405529:C:T	C	T	0|0	2023-01-01	2023-01-01	2023-01-01	0/0	0.009	0	chr4.18313692.18532703	Neandertal-like
chr4	18406469	chr4:18406469:G:A	G	A	0|0	2023-01-01	2023-01-01	2023-01-01	0/0	0.009	0	chr4.18313692.18532703	Neandertal-like
chr4	18413311	chr4:18413311:C:T	C	T	0|0	2023-01-01	2023-01-01	2023-01-01	0/0	0.009	0	chr4.18313692.18532703	Neandertal-like
chr4	18413677	chr4:18413677:T:C	T	C	0|0	2023-01-01	2023-01-01	2023-01-01	0/0	0.009	0	chr4.18313692.18532703	Neandertal-like
chr4	18414398	chr4:18414398:G:A	G	A	0|0	./.	2023-01-01	2023-01-01	0/0	0.009	0	chr4.18313692.18532703	Neandertal-like
chr4	18419122	chr4:18419122:G:A	G	A	0|0	0/0	0/1	0/0	0/0	0.009	0	chr4.18313692.18532703	Neandertal-like
chr4	18419612	chr4:18419612:T:G	T	G	0|0	2023-01-01	2023-01-01	2023-01-01	0/0	0.009	0	chr4.18313692.18532703	Neandertal-like
chr4	18419984	chr4:18419984:T:G	T	G	0|0	2023-01-01	2023-01-01	2023-01-01	0/0	0.009	0	chr4.18313692.18532703	Neandertal-like
chr4	18420345	chr4:18420345:G:T	G	T	0|0	2023-01-01	2023-01-01	2023-01-01	0/0	0.009	0	chr4.18313692.18532703	Neandertal-like
chr4	18420516	chr4:18420516:A:G	A	G	0|0	2023-01-01	2023-01-01	2023-01-01	0/0	0.009	0	chr4.18313692.18532703	Neandertal-like
chr4	18421081	chr4:18421081:G:A	G	A	0|0	2023-01-01	2023-01-01	2023-01-01	0/0	0.009	0	chr4.18313692.18532703	Neandertal-like
chr4	18422016	chr4:18422016:G:A	G	A	0|0	2023-01-01	2023-01-01	2023-01-01	0/0	0.009	0	chr4.18313692.18532703	Neandertal-like
chr4	18422023	chr4:18422023:G:A	G	A	0|0	2023-01-01	2023-01-01	2023-01-01	0/0	0.009	0	chr4.18313692.18532703	Neandertal-like
chr4	18427327	chr4:18427327:A:G	A	G	0|0	2023-01-01	2023-01-01	2023-01-01	0/0	0.009	0	chr4.18313692.18532703	Neandertal-like
chr4	18428876	chr4:18428876:C:T	C	T	0|0	2023-01-01	2023-01-01	2023-01-01	0/0	0.009	0	chr4.18313692.18532703	Neandertal-like
chr4	18428955	chr4:18428955:T:A	T	A	0|0	2023-01-01	2023-01-01	2023-01-01	0/0	0.009	0	chr4.18313692.18532703	Neandertal-like
chr4	18428984	chr4:18428984:A:G	A	G	0|0	2023-01-01	2023-01-01	2023-01-01	0/0	0.009	0	chr4.18313692.18532703	Neandertal-like
chr4	18429864	chr4:18429864:C:T	C	T	0|0	2023-01-01	2023-01-01	./.	0/0	0.009	0	chr4.18313692.18532703	Neandertal-like
chr4	18432356	chr4:18432356:C:T	C	T	0|0	2023-01-01	2023-01-01	2023-01-01	0/0	0.009	0	chr4.18313692.18532703	Neandertal-like
chr4	18434750	chr4:18434750:A:G	A	G	0|0	2023-01-01	2023-01-01	2023-01-01	0/0	0.009	0	chr4.18313692.18532703	Neandertal-like
chr4	18435127	chr4:18435127:A:G	A	G	0|0	2023-01-01	2023-01-01	2023-01-01	0/0	0.009	0	chr4.18313692.18532703	Neandertal-like
chr4	18442784	chr4:18442784:A:G	A	G	0|0	0/0	2023-01-01	0/1	0/0	0.009	0	chr4.18313692.18532703	Neandertal-like
chr4	18444697	chr4:18444697:G:A	G	A	0|0	0/0	0/1	0/0	0/0	0.009	0	chr4.18313692.18532703	Neandertal-like
chr4	18445659	chr4:18445659:C:T	C	T	0|0	0/1	2023-01-01	0/1	0/0	0.009	0	chr4.18313692.18532703	Neandertal-like
chr4	18448394	chr4:18448394:T:C	T	C	0|0	0/1	2023-01-01	0/1	0/0	0.009	0	chr4.18313692.18532703	Neandertal-like
chr4	18448520	chr4:18448520:A:T	A	T	0|0	2023-01-01	2023-01-01	2023-01-01	./.	0.009	0	chr4.18313692.18532703	Neandertal-like
chr4	18449473	chr4:18449473:T:C	T	C	0|0	2023-01-01	2023-01-01	2023-01-01	0/0	0.019	0	chr4.18313692.18532703	Neandertal-like
chr4	18451307	chr4:18451307:C:G	C	G	0|0	2023-01-01	./.	2023-01-01	0/0	0.009	0	chr4.18313692.18532703	Neandertal-like
chr4	18451317	chr4:18451317:C:T	C	T	0|0	./.	./.	2023-01-01	./.	0.009	0	chr4.18313692.18532703	Neandertal-like
chr4	18451719	chr4:18451719:G:A	G	A	0|0	2023-01-01	2023-01-01	2023-01-01	0/0	0.009	0	chr4.18313692.18532703	Neandertal-like
chr4	18456463	chr4:18456463:G:A	G	A	0|0	2023-01-01	2023-01-01	2023-01-01	./.	0.009	0	chr4.18313692.18532703	Neandertal-like
chr4	18456981	chr4:18456981:C:T	C	T	0|0	2023-01-01	2023-01-01	2023-01-01	0/0	0.009	0	chr4.18313692.18532703	Neandertal-like
chr4	18457372	chr4:18457372:T:C	T	C	0|0	2023-01-01	2023-01-01	2023-01-01	0/0	0.009	0	chr4.18313692.18532703	Neandertal-like
chr4	18457802	chr4:18457802:A:C	A	C	0|0	2023-01-01	2023-01-01	2023-01-01	0/0	0.009	0	chr4.18313692.18532703	Neandertal-like
chr4	18457839	chr4:18457839:T:C	T	C	0|0	2023-01-01	2023-01-01	2023-01-01	0/0	0.009	0	chr4.18313692.18532703	Neandertal-like
chr4	18458335	chr4:18458335:G:T	G	T	0|0	2023-01-01	2023-01-01	2023-01-01	0/0	0.009	0	chr4.18313692.18532703	Neandertal-like
chr4	18458376	chr4:18458376:C:T	C	T	0|0	2023-01-01	2023-01-01	2023-01-01	0/0	0.009	0	chr4.18313692.18532703	Neandertal-like
chr4	18458605	chr4:18458605:A:G	A	G	0|0	2023-01-01	2023-01-01	2023-01-01	0/0	0.009	0	chr4.18313692.18532703	Neandertal-like
chr4	18459305	chr4:18459305:C:T	C	T	0|0	2023-01-01	2023-01-01	2023-01-01	0/0	0.009	0	chr4.18313692.18532703	Neandertal-like
chr4	18459449	chr4:18459449:C:T	C	T	0|0	2023-01-01	2023-01-01	2023-01-01	0/0	0.009	0	chr4.18313692.18532703	Neandertal-like
chr4	18459466	chr4:18459466:T:C	T	C	0|0	2023-01-01	2023-01-01	2023-01-01	0/0	0.009	0	chr4.18313692.18532703	Neandertal-like
chr4	18460863	chr4:18460863:G:A	G	A	0|0	2023-01-01	2023-01-01	2023-01-01	0/0	0.009	0	chr4.18313692.18532703	Neandertal-like
chr4	18470847	chr4:18470847:G:A	G	A	0|0	0/1	2023-01-01	0/1	0/0	0.009	0	chr4.18313692.18532703	Neandertal-like
chr4	18471364	chr4:18471364:C:T	C	T	0|0	2023-01-01	2023-01-01	2023-01-01	0/0	0.009	0	chr4.18313692.18532703	Neandertal-like
chr4	18474222	chr4:18474222:A:C	A	C	0|0	2023-01-01	2023-01-01	2023-01-01	0/0	0.009	0	chr4.18313692.18532703	Neandertal-like
chr4	18486603	chr4:18486603:C:T	C	T	0|0	0/0	0/1	0/0	0/0	0.009	0	chr4.18313692.18532703	Neandertal-like
chr4	18486910	chr4:18486910:C:T	C	T	0|0	0/1	2023-01-01	0/1	0/0	0.009	0	chr4.18313692.18532703	Neandertal-like
chr4	18487260	chr4:18487260:T:C	T	C	0|0	2023-01-01	2023-01-01	2023-01-01	0/0	0.009	0	chr4.18313692.18532703	Neandertal-like
chr4	18488425	chr4:18488425:T:C	T	C	0|0	0/0	2023-01-01	0/1	0/0	0.009	0	chr4.18313692.18532703	Neandertal-like
chr4	18508102	chr4:18508102:A:G	A	G	0|0	2023-01-01	2023-01-01	2023-01-01	0/0	0.009	0	chr4.18313692.18532703	Neandertal-like
chr4	18508249	chr4:18508249:A:G	A	G	0|0	2023-01-01	2023-01-01	2023-01-01	0/0	0.009	0	chr4.18313692.18532703	Neandertal-like
chr4	18514298	chr4:18514298:A:C	A	C	0|0	2023-01-01	./.	2023-01-01	0/0	0.009	0	chr4.18313692.18532703	Neandertal-like
chr4	18525895	chr4:18525895:A:C	A	C	0|0	0/1	2023-01-01	0/1	0/0	0.009	0	chr4.18313692.18532703	Neandertal-like
chr4	18532703	chr4:18532703:G:A	G	A	0|0	0/0	0/1	0/0	0/0	0.009	0	chr4.18313692.18532703	Neandertal-like
chr4	18753901	chr4:18753901:T:C	T	C	0|0	0/0	2023-01-01	2023-01-01	0/0	0	0.081	chr4.18753901.18775415	Neandertal-like
chr4	18757994	chr4:18757994:C:T	C	T	0|0	0/1	2023-01-01	2023-01-01	0/0	0	0.074	chr4.18753901.18775415	Neandertal-like
chr4	18760283	chr4:18760283:A:G	A	G	0|0	2023-01-01	2023-01-01	2023-01-01	0/0	0	0.088	chr4.18753901.18775415	Neandertal-like
chr4	18762570	chr4:18762570:C:T	C	T	0|0	2023-01-01	2023-01-01	2023-01-01	0/0	0	0.074	chr4.18753901.18775415	Neandertal-like
chr4	18762714	chr4:18762714:C:G	C	G	0|0	2023-01-01	2023-01-01	2023-01-01	0/0	0	0.074	chr4.18753901.18775415	Neandertal-like
chr4	18763691	chr4:18763691:A:G	A	G	0|0	2023-01-01	2023-01-01	2023-01-01	0/0	0	0.068	chr4.18753901.18775415	Neandertal-like
chr4	18768051	chr4:18768051:C:T	C	T	0|0	2023-01-01	2023-01-01	2023-01-01	0/0	0	0.068	chr4.18753901.18775415	Neandertal-like
chr4	18770604	chr4:18770604:A:T	A	T	0|0	0/0	2023-01-01	2023-01-01	0/0	0	0.074	chr4.18753901.18775415	Neandertal-like
chr4	18775415	chr4:18775415:A:G	A	G	0|0	2023-01-01	2023-01-01	2023-01-01	0/0	0	0.068	chr4.18753901.18775415	Neandertal-like
chr4	18894313	chr4:18894313:T:C	T	C	0|0	2023-01-01	./.	2023-01-01	0/0	0	0.014	chr4.18894313.18933171	Neandertal-like
chr4	18895243	chr4:18895243:A:C	A	C	0|0	2023-01-01	2023-01-01	./.	./.	0	0.014	chr4.18894313.18933171	Neandertal-like
chr4	18896710	chr4:18896710:A:G	A	G	0|0	2023-01-01	2023-01-01	2023-01-01	0/0	0	0.014	chr4.18894313.18933171	Neandertal-like
chr4	18901921	chr4:18901921:A:G	A	G	0|0	2023-01-01	2023-01-01	2023-01-01	0/0	0	0.014	chr4.18894313.18933171	Neandertal-like
chr4	18910623	chr4:18910623:C:A	C	A	0|0	2023-01-01	2023-01-01	2023-01-01	0/0	0	0.014	chr4.18894313.18933171	Neandertal-like
chr4	18921707	chr4:18921707:G:A	G	A	0|0	2023-01-01	2023-01-01	2023-01-01	0/0	0	0.007	chr4.18894313.18933171	Neandertal-like
chr4	18922817	chr4:18922817:G:A	G	A	0|0	2023-01-01	2023-01-01	2023-01-01	0/0	0	0.014	chr4.18894313.18933171	Neandertal-like
chr4	18926366	chr4:18926366:T:C	T	C	0|0	2023-01-01	2023-01-01	2023-01-01	0/0	0	0.014	chr4.18894313.18933171	Neandertal-like
chr4	18931282	chr4:18931282:G:A	G	A	0|0	2023-01-01	2023-01-01	2023-01-01	0/0	0	0.014	chr4.18894313.18933171	Neandertal-like
chr4	18933171	chr4:18933171:A:G	A	G	0|0	2023-01-01	./.	2023-01-01	0/0	0	0.014	chr4.18894313.18933171	Neandertal-like
chr4	18946616	chr4:18946616:C:T	C	T	0|0	2023-01-01	2023-01-01	2023-01-01	0/0	0.046	0.074	chr4.18946616.18991765	Neandertal-like
chr4	18952122	chr4:18952122:G:T	G	T	0|0	2023-01-01	2023-01-01	2023-01-01	0/0	0.046	0.074	chr4.18946616.18991765	Neandertal-like
chr4	18953172	chr4:18953172:C:T	C	T	0|0	2023-01-01	2023-01-01	2023-01-01	0/0	0.046	0.074	chr4.18946616.18991765	Neandertal-like
chr4	18957203	chr4:18957203:A:C	A	C	0|0	2023-01-01	2023-01-01	2023-01-01	0/0	0.046	0.074	chr4.18946616.18991765	Neandertal-like
chr4	18969728	chr4:18969728:A:G	A	G	0|0	2023-01-01	2023-01-01	2023-01-01	0/0	0.046	0.061	chr4.18946616.18991765	Neandertal-like
chr4	18978098	chr4:18978098:C:T	C	T	0|0	2023-01-01	2023-01-01	2023-01-01	0/0	0.046	0.068	chr4.18946616.18991765	Neandertal-like
chr4	18978506	chr4:18978506:T:C	T	C	0|0	2023-01-01	2023-01-01	2023-01-01	0/0	0.046	0.068	chr4.18946616.18991765	Neandertal-like
chr4	18986436	chr4:18986436:A:G	A	G	0|0	2023-01-01	2023-01-01	2023-01-01	0/0	0.046	0.074	chr4.18946616.18991765	Neandertal-like
chr4	18986676	chr4:18986676:T:C	T	C	0|0	2023-01-01	2023-01-01	2023-01-01	0/0	0.046	0.061	chr4.18946616.18991765	Neandertal-like
chr4	18987404	chr4:18987404:C:T	C	T	0|0	2023-01-01	./.	./.	0/0	0.046	0.068	chr4.18946616.18991765	Neandertal-like
chr4	18987673	chr4:18987673:C:T	C	T	0|0	2023-01-01	2023-01-01	2023-01-01	0/0	0.046	0.068	chr4.18946616.18991765	Neandertal-like
chr4	18991765	chr4:18991765:G:A	G	A	0|0	0/0	0/1	0/0	0/0	0.037	0.074	chr4.18946616.18991765	Neandertal-like
chr4	19009665	chr4:19009665:A:G	A	G	0|0	2023-01-01	2023-01-01	2023-01-01	./.	0.093	0.101	chr4.19009665.19062780	Neandertal-like
chr4	19010643	chr4:19010643:C:T	C	T	0|0	2023-01-01	2023-01-01	2023-01-01	0/0	0.083	0.095	chr4.19009665.19062780	Neandertal-like
chr4	19016322	chr4:19016322:T:G	T	G	0|0	2023-01-01	2023-01-01	./.	2023-01-01	0.093	0.101	chr4.19009665.19062780	Neandertal-like
chr4	19026791	chr4:19026791:C:G	C	G	0|0	2023-01-01	2023-01-01	2023-01-01	2023-01-01	0.074	0.101	chr4.19009665.19062780	Neandertal-like
chr4	19026920	chr4:19026920:A:G	A	G	0|0	2023-01-01	2023-01-01	2023-01-01	2023-01-01	0.093	0.101	chr4.19009665.19062780	Neandertal-like
chr4	19029965	chr4:19029965:T:A	T	A	0|0	2023-01-01	2023-01-01	2023-01-01	0/0	0.093	0.101	chr4.19009665.19062780	Neandertal-like
chr4	19032453	chr4:19032453:C:T	C	T	0|0	2023-01-01	2023-01-01	2023-01-01	0/0	0.093	0.095	chr4.19009665.19062780	Neandertal-like
chr4	19034503	chr4:19034503:A:G	A	G	0|0	2023-01-01	2023-01-01	./.	./.	0.093	0.088	chr4.19009665.19062780	Neandertal-like
chr4	19044072	chr4:19044072:A:G	A	G	0|0	2023-01-01	2023-01-01	2023-01-01	2023-01-01	0.074	0.101	chr4.19009665.19062780	Neandertal-like
chr4	19053758	chr4:19053758:G:A	G	A	0|0	2023-01-01	2023-01-01	2023-01-01	0/0	0.083	0.095	chr4.19009665.19062780	Neandertal-like
chr4	19054843	chr4:19054843:G:A	G	A	0|0	2023-01-01	2023-01-01	2023-01-01	2023-01-01	0.083	0.095	chr4.19009665.19062780	Neandertal-like
chr4	19058502	chr4:19058502:G:C	G	C	0|0	0/0	0/1	0/0	0/0	0.083	0.088	chr4.19009665.19062780	Neandertal-like
chr4	19059275	chr4:19059275:C:A	C	A	0|0	2023-01-01	2023-01-01	2023-01-01	2023-01-01	0.083	0.088	chr4.19009665.19062780	Neandertal-like
chr4	19059518	chr4:19059518:G:A	G	A	0|0	2023-01-01	2023-01-01	2023-01-01	2023-01-01	0.083	0.088	chr4.19009665.19062780	Neandertal-like
chr4	19062780	chr4:19062780:A:C	A	C	0|0	2023-01-01	2023-01-01	2023-01-01	2023-01-01	0.083	0.088	chr4.19009665.19062780	Neandertal-like
chr4	19100529	chr4:19100529:G:A	G	A	0|0	2023-01-01	2023-01-01	2023-01-01	0/0	0.454	0.223	chr4.19100529.19563839	Denisovan-like
chr4	19105707	chr4:19105707:G:A	G	A	0|0	2023-01-01	2023-01-01	2023-01-01	0/0	0.454	0.236	chr4.19100529.19563839	Denisovan-like
chr4	19108817	chr4:19108817:C:G	C	G	0|0	2023-01-01	2023-01-01	2023-01-01	0/0	0.454	0.223	chr4.19100529.19563839	Denisovan-like
chr4	19113642	chr4:19113642:C:T	C	T	0|0	2023-01-01	2023-01-01	2023-01-01	0/0	0.454	0.23	chr4.19100529.19563839	Denisovan-like
chr4	19122776	chr4:19122776:G:C	G	C	0|0	2023-01-01	2023-01-01	2023-01-01	./.	0.426	0.223	chr4.19100529.19563839	Denisovan-like
chr4	19128485	chr4:19128485:T:G	T	G	0|0	2023-01-01	2023-01-01	2023-01-01	0/0	0.454	0.236	chr4.19100529.19563839	Denisovan-like
chr4	19132287	chr4:19132287:A:G	A	G	0|0	./.	2023-01-01	2023-01-01	0/0	0.435	0.236	chr4.19100529.19563839	Denisovan-like
chr4	19138299	chr4:19138299:C:T	C	T	0|0	2023-01-01	2023-01-01	2023-01-01	0/0	0.454	0.236	chr4.19100529.19563839	Denisovan-like
chr4	19145675	chr4:19145675:G:T	G	T	0|0	2023-01-01	2023-01-01	2023-01-01	0/0	0.454	0.23	chr4.19100529.19563839	Denisovan-like
chr4	19146952	chr4:19146952:G:T	G	T	0|0	2023-01-01	2023-01-01	2023-01-01	0/0	0.435	0.236	chr4.19100529.19563839	Denisovan-like
chr4	19149128	chr4:19149128:T:C	T	C	0|0	2023-01-01	2023-01-01	2023-01-01	0/0	0.435	0.23	chr4.19100529.19563839	Denisovan-like
chr4	19168542	chr4:19168542:T:C	T	C	0|0	2023-01-01	2023-01-01	2023-01-01	0/0	0.444	0.23	chr4.19100529.19563839	Denisovan-like
chr4	19178687	chr4:19178687:G:A	G	A	0|0	2023-01-01	2023-01-01	2023-01-01	0/0	0.454	0.236	chr4.19100529.19563839	Denisovan-like
chr4	19190118	chr4:19190118:T:C	T	C	0|0	2023-01-01	2023-01-01	2023-01-01	./.	0.444	0.236	chr4.19100529.19563839	Denisovan-like
chr4	19193481	chr4:19193481:C:T	C	T	0|0	2023-01-01	2023-01-01	2023-01-01	0/0	0.435	0.223	chr4.19100529.19563839	Denisovan-like
chr4	19194723	chr4:19194723:T:C	T	C	0|0	2023-01-01	2023-01-01	2023-01-01	0/0	0.444	0.223	chr4.19100529.19563839	Denisovan-like
chr4	19207070	chr4:19207070:G:A	G	A	0|0	0/1	0/0	0/0	0/0	0.435	0.223	chr4.19100529.19563839	Denisovan-like
chr4	19208006	chr4:19208006:G:A	G	A	0|0	2023-01-01	2023-01-01	2023-01-01	0/0	0.454	0.223	chr4.19100529.19563839	Denisovan-like
chr4	19221235	chr4:19221235:G:A	G	A	0|0	2023-01-01	2023-01-01	2023-01-01	2023-01-01	0.454	0.236	chr4.19100529.19563839	Denisovan-like
chr4	19224325	chr4:19224325:T:G	T	G	0|0	2023-01-01	2023-01-01	2023-01-01	2023-01-01	0.519	0.23	chr4.19100529.19563839	Denisovan-like
chr4	19225296	chr4:19225296:G:A	G	A	0|0	2023-01-01	2023-01-01	2023-01-01	2023-01-01	0.509	0.23	chr4.19100529.19563839	Denisovan-like
chr4	19259056	chr4:19259056:G:A	G	A	0|0	0/1	0/0	0/0	0/0	0.491	0.257	chr4.19100529.19563839	Denisovan-like
chr4	19265109	chr4:19265109:A:C	A	C	0|0	2023-01-01	2023-01-01	2023-01-01	0/0	0.509	0.25	chr4.19100529.19563839	Denisovan-like
chr4	19272152	chr4:19272152:T:C	T	C	0|0	2023-01-01	2023-01-01	2023-01-01	0/0	0.509	0.25	chr4.19100529.19563839	Denisovan-like
chr4	19279863	chr4:19279863:G:A	G	A	0|0	2023-01-01	2023-01-01	2023-01-01	0/0	0.509	0.257	chr4.19100529.19563839	Denisovan-like
chr4	19284746	chr4:19284746:A:T	A	T	0|0	2023-01-01	2023-01-01	2023-01-01	0/0	0.5	0.243	chr4.19100529.19563839	Denisovan-like
chr4	19287755	chr4:19287755:T:C	T	C	0|0	./.	2023-01-01	2023-01-01	0/0	0.509	0.257	chr4.19100529.19563839	Denisovan-like
chr4	19294701	chr4:19294701:G:A	G	A	0|0	2023-01-01	2023-01-01	2023-01-01	0/0	0.509	0.257	chr4.19100529.19563839	Denisovan-like
chr4	19302417	chr4:19302417:A:T	A	T	0|0	2023-01-01	2023-01-01	2023-01-01	0/0	0.491	0.25	chr4.19100529.19563839	Denisovan-like
chr4	19307068	chr4:19307068:A:G	A	G	0|0	2023-01-01	2023-01-01	2023-01-01	0/0	0.491	0.243	chr4.19100529.19563839	Denisovan-like
chr4	19318261	chr4:19318261:C:T	C	T	0|0	2023-01-01	2023-01-01	2023-01-01	0/0	0.472	0.25	chr4.19100529.19563839	Denisovan-like
chr4	19332404	chr4:19332404:C:T	C	T	0|0	./.	2023-01-01	2023-01-01	0/0	0.481	0.25	chr4.19100529.19563839	Denisovan-like
chr4	19344709	chr4:19344709:C:T	C	T	0|0	2023-01-01	0/1	2023-01-01	0/0	0.481	0.257	chr4.19100529.19563839	Denisovan-like
chr4	19345575	chr4:19345575:T:C	T	C	0|0	2023-01-01	./.	2023-01-01	0/0	0.491	0.236	chr4.19100529.19563839	Denisovan-like
chr4	19347064	chr4:19347064:C:A	C	A	0|0	2023-01-01	2023-01-01	2023-01-01	0/0	0.472	0.257	chr4.19100529.19563839	Denisovan-like
chr4	19350229	chr4:19350229:G:C	G	C	0|0	0/1	0/0	0/0	0/0	0.491	0.243	chr4.19100529.19563839	Denisovan-like
chr4	19351698	chr4:19351698:G:A	G	A	0|0	2023-01-01	0/1	2023-01-01	0/0	0.472	0.257	chr4.19100529.19563839	Denisovan-like
chr4	19356513	chr4:19356513:A:G	A	G	0|0	0/1	0/1	./.	0/0	0.481	0.257	chr4.19100529.19563839	Denisovan-like
chr4	19358127	chr4:19358127:A:G	A	G	0|0	2023-01-01	2023-01-01	2023-01-01	0/0	0.472	0.25	chr4.19100529.19563839	Denisovan-like
chr4	19361721	chr4:19361721:A:G	A	G	0|0	2023-01-01	2023-01-01	2023-01-01	0/0	0.481	0.257	chr4.19100529.19563839	Denisovan-like
chr4	19366601	chr4:19366601:C:T	C	T	0|0	0/1	0/0	0/0	0/0	0.491	0.25	chr4.19100529.19563839	Denisovan-like
chr4	19366689	chr4:19366689:A:C	A	C	0|0	2023-01-01	2023-01-01	2023-01-01	0/0	0.481	0.25	chr4.19100529.19563839	Denisovan-like
chr4	19370770	chr4:19370770:T:C	T	C	0|0	2023-01-01	2023-01-01	2023-01-01	0/0	0.491	0.243	chr4.19100529.19563839	Denisovan-like
chr4	19377547	chr4:19377547:T:C	T	C	0|0	2023-01-01	./.	2023-01-01	0/0	0.481	0.257	chr4.19100529.19563839	Denisovan-like
chr4	19378419	chr4:19378419:A:G	A	G	0|0	0/1	0/1	0/0	0/0	0.491	0.25	chr4.19100529.19563839	Denisovan-like
chr4	19391310	chr4:19391310:A:G	A	G	0|0	2023-01-01	2023-01-01	2023-01-01	0/0	0.481	0.25	chr4.19100529.19563839	Denisovan-like
chr4	19401340	chr4:19401340:T:C	T	C	0|0	2023-01-01	2023-01-01	2023-01-01	0/0	0.5	0.257	chr4.19100529.19563839	Denisovan-like
chr4	19402411	chr4:19402411:A:T	A	T	0|0	2023-01-01	0/1	2023-01-01	0/0	0.481	0.223	chr4.19100529.19563839	Denisovan-like
chr4	19406670	chr4:19406670:G:A	G	A	0|0	2023-01-01	0/1	0/0	0/0	0.491	0.23	chr4.19100529.19563839	Denisovan-like
chr4	19407015	chr4:19407015:T:A	T	A	0|0	2023-01-01	2023-01-01	2023-01-01	0/0	0.491	0.236	chr4.19100529.19563839	Denisovan-like
chr4	19426772	chr4:19426772:G:A	G	A	0|0	2023-01-01	2023-01-01	2023-01-01	0/0	0.481	0.236	chr4.19100529.19563839	Denisovan-like
chr4	19433326	chr4:19433326:A:T	A	T	0|0	./.	2023-01-01	2023-01-01	0/0	0.481	0.236	chr4.19100529.19563839	Denisovan-like
chr4	19435560	chr4:19435560:C:T	C	T	0|0	2023-01-01	2023-01-01	2023-01-01	0/0	0.5	0.236	chr4.19100529.19563839	Denisovan-like
chr4	19437860	chr4:19437860:G:A	G	A	0|0	2023-01-01	2023-01-01	2023-01-01	0/0	0.491	0.243	chr4.19100529.19563839	Denisovan-like
chr4	19443182	chr4:19443182:T:C	T	C	0|0	2023-01-01	2023-01-01	2023-01-01	0/0	0.481	0.243	chr4.19100529.19563839	Denisovan-like
chr4	19461500	chr4:19461500:T:C	T	C	0|0	2023-01-01	2023-01-01	0/0	0/0	0.481	0.236	chr4.19100529.19563839	Denisovan-like
chr4	19482480	chr4:19482480:C:T	C	T	0|0	2023-01-01	2023-01-01	2023-01-01	0/0	0.481	0.236	chr4.19100529.19563839	Denisovan-like
chr4	19485775	chr4:19485775:G:A	G	A	0|0	2023-01-01	./.	2023-01-01	./.	0.481	0.243	chr4.19100529.19563839	Denisovan-like
chr4	19495384	chr4:19495384:T:G	T	G	0|0	0/1	2023-01-01	0/0	0/0	0.481	0.216	chr4.19100529.19563839	Denisovan-like
chr4	19503291	chr4:19503291:G:C	G	C	0|0	2023-01-01	2023-01-01	2023-01-01	0/0	0.491	0.223	chr4.19100529.19563839	Denisovan-like
chr4	19504061	chr4:19504061:T:C	T	C	0|0	2023-01-01	2023-01-01	2023-01-01	0/0	0.481	0.209	chr4.19100529.19563839	Denisovan-like
chr4	19504411	chr4:19504411:T:C	T	C	0|0	2023-01-01	2023-01-01	2023-01-01	0/0	0.481	0.23	chr4.19100529.19563839	Denisovan-like
chr4	19505630	chr4:19505630:T:A	T	A	0|0	2023-01-01	2023-01-01	2023-01-01	0/0	0.472	0.216	chr4.19100529.19563839	Denisovan-like
chr4	19506234	chr4:19506234:C:T	C	T	0|0	./.	2023-01-01	2023-01-01	0/0	0.491	0.223	chr4.19100529.19563839	Denisovan-like
chr4	19507709	chr4:19507709:C:T	C	T	0|0	2023-01-01	2023-01-01	2023-01-01	0/0	0.481	0.216	chr4.19100529.19563839	Denisovan-like
chr4	19511644	chr4:19511644:A:G	A	G	0|0	2023-01-01	2023-01-01	2023-01-01	0/0	0.481	0.223	chr4.19100529.19563839	Denisovan-like
chr4	19518358	chr4:19518358:G:A	G	A	0|0	2023-01-01	2023-01-01	2023-01-01	0/0	0.481	0.216	chr4.19100529.19563839	Denisovan-like
chr4	19523092	chr4:19523092:G:A	G	A	0|0	2023-01-01	2023-01-01	./.	0/0	0.491	0.277	chr4.19100529.19563839	Denisovan-like
chr4	19524728	chr4:19524728:A:G	A	G	0|0	2023-01-01	2023-01-01	2023-01-01	0/0	0.463	0.284	chr4.19100529.19563839	Denisovan-like
chr4	19530348	chr4:19530348:A:G	A	G	0|0	2023-01-01	2023-01-01	2023-01-01	0/0	0.481	0.216	chr4.19100529.19563839	Denisovan-like
chr4	19531604	chr4:19531604:A:G	A	G	0|0	2023-01-01	2023-01-01	2023-01-01	0/0	0.491	0.223	chr4.19100529.19563839	Denisovan-like
chr4	19535717	chr4:19535717:G:A	G	A	0|0	2023-01-01	2023-01-01	0/0	0/0	0.5	0.216	chr4.19100529.19563839	Denisovan-like
chr4	19542031	chr4:19542031:G:C	G	C	0|0	2023-01-01	2023-01-01	2023-01-01	0/0	0.491	0.223	chr4.19100529.19563839	Denisovan-like
chr4	19542484	chr4:19542484:T:C	T	C	0|0	2023-01-01	2023-01-01	2023-01-01	0/0	0.472	0.216	chr4.19100529.19563839	Denisovan-like
chr4	19543113	chr4:19543113:G:A	G	A	0|0	2023-01-01	2023-01-01	2023-01-01	0/0	0.491	0.223	chr4.19100529.19563839	Denisovan-like
chr4	19544063	chr4:19544063:A:G	A	G	0|0	2023-01-01	2023-01-01	2023-01-01	0/0	0.491	0.223	chr4.19100529.19563839	Denisovan-like
chr4	19546118	chr4:19546118:C:A	C	A	0|0	2023-01-01	2023-01-01	2023-01-01	0/0	0.481	0.223	chr4.19100529.19563839	Denisovan-like
chr4	19546580	chr4:19546580:T:G	T	G	0|0	2023-01-01	2023-01-01	2023-01-01	./.	0.491	0.216	chr4.19100529.19563839	Denisovan-like
chr4	19552234	chr4:19552234:T:C	T	C	0|0	2023-01-01	2023-01-01	2023-01-01	0/0	0.472	0.223	chr4.19100529.19563839	Denisovan-like
chr4	19552409	chr4:19552409:A:G	A	G	0|0	2023-01-01	2023-01-01	2023-01-01	0/0	0.454	0.223	chr4.19100529.19563839	Denisovan-like
chr4	19554807	chr4:19554807:C:T	C	T	0|0	2023-01-01	./.	2023-01-01	0/0	0.472	0.23	chr4.19100529.19563839	Denisovan-like
chr4	19561470	chr4:19561470:G:A	G	A	0|0	2023-01-01	2023-01-01	2023-01-01	0/0	0.491	0.223	chr4.19100529.19563839	Denisovan-like
chr4	19563839	chr4:19563839:C:A	C	A	0|0	2023-01-01	2023-01-01	2023-01-01	0/0	0.491	0.209	chr4.19100529.19563839	Denisovan-like
chr4	19600563	chr4:19600563:G:A	G	A	0|0	2023-01-01	./.	2023-01-01	0/0	0.491	0.23	chr4.19600563.19809487	Neandertal-like
chr4	19613661	chr4:19613661:T:C	T	C	0|0	2023-01-01	2023-01-01	2023-01-01	0/0	0.491	0.23	chr4.19600563.19809487	Neandertal-like
chr4	19613803	chr4:19613803:C:T	C	T	0|0	2023-01-01	2023-01-01	2023-01-01	0/0	0.5	0.236	chr4.19600563.19809487	Neandertal-like
chr4	19619925	chr4:19619925:G:A	G	A	0|0	2023-01-01	2023-01-01	2023-01-01	0/0	0.5	0.23	chr4.19600563.19809487	Neandertal-like
chr4	19623906	chr4:19623906:G:A	G	A	0|0	2023-01-01	2023-01-01	./.	0/0	0.491	0.23	chr4.19600563.19809487	Neandertal-like
chr4	19632772	chr4:19632772:T:C	T	C	0|0	0/1	2023-01-01	0/0	0/0	0.5	0.25	chr4.19600563.19809487	Neandertal-like
chr4	19636646	chr4:19636646:A:G	A	G	0|0	0/1	2023-01-01	0/0	0/0	0.481	0.27	chr4.19600563.19809487	Neandertal-like
chr4	19653334	chr4:19653334:T:G	T	G	0|0	2023-01-01	./.	0/0	0/0	0.491	0.243	chr4.19600563.19809487	Neandertal-like
chr4	19654695	chr4:19654695:C:T	C	T	0|0	2023-01-01	2023-01-01	2023-01-01	0/0	0.491	0.264	chr4.19600563.19809487	Neandertal-like
chr4	19660845	chr4:19660845:G:T	G	T	0|0	2023-01-01	2023-01-01	2023-01-01	0/0	0.5	0.264	chr4.19600563.19809487	Neandertal-like
chr4	19678260	chr4:19678260:G:C	G	C	0|0	2023-01-01	2023-01-01	2023-01-01	0/0	0.481	0.264	chr4.19600563.19809487	Neandertal-like
chr4	19681463	chr4:19681463:A:T	A	T	0|0	2023-01-01	2023-01-01	2023-01-01	0/0	0.491	0.264	chr4.19600563.19809487	Neandertal-like
chr4	19683805	chr4:19683805:T:A	T	A	0|0	2023-01-01	2023-01-01	./.	0/0	0.481	0.264	chr4.19600563.19809487	Neandertal-like
chr4	19704674	chr4:19704674:C:T	C	T	0|0	2023-01-01	2023-01-01	./.	0/0	0.5	0.264	chr4.19600563.19809487	Neandertal-like
chr4	19704839	chr4:19704839:T:G	T	G	0|0	2023-01-01	2023-01-01	2023-01-01	0/0	0.5	0.284	chr4.19600563.19809487	Neandertal-like
chr4	19705461	chr4:19705461:C:T	C	T	0|0	0/0	0/1	./.	0/0	0.509	0.264	chr4.19600563.19809487	Neandertal-like
chr4	19756261	chr4:19756261:C:G	C	G	0|0	0/1	0/1	0/0	0/0	0.5	0.27	chr4.19600563.19809487	Neandertal-like
chr4	19760602	chr4:19760602:T:C	T	C	0|0	2023-01-01	2023-01-01	2023-01-01	0/0	0.5	0.257	chr4.19600563.19809487	Neandertal-like
chr4	19775363	chr4:19775363:T:C	T	C	0|0	2023-01-01	2023-01-01	2023-01-01	0/0	0.5	0.27	chr4.19600563.19809487	Neandertal-like
chr4	19776222	chr4:19776222:C:T	C	T	0|0	2023-01-01	2023-01-01	2023-01-01	0/0	0.491	0.27	chr4.19600563.19809487	Neandertal-like
chr4	19792009	chr4:19792009:T:C	T	C	0|0	2023-01-01	./.	2023-01-01	0/0	0.5	0.27	chr4.19600563.19809487	Neandertal-like
chr4	19793657	chr4:19793657:C:T	C	T	0|0	2023-01-01	2023-01-01	2023-01-01	0/0	0.491	0.264	chr4.19600563.19809487	Neandertal-like
chr4	19794806	chr4:19794806:G:T	G	T	0|0	./.	2023-01-01	2023-01-01	0/0	0.5	0.277	chr4.19600563.19809487	Neandertal-like
chr4	19809487	chr4:19809487:C:T	C	T	0|0	2023-01-01	2023-01-01	2023-01-01	0/1	0.5	0.27	chr4.19600563.19809487	Neandertal-like
chr4	19843373	chr4:19843373:C:G	C	G	0|0	2023-01-01	2023-01-01	2023-01-01	0/0	0.25	0.095	chr4.19843373.20038206	Denisovan-like
chr4	19852137	chr4:19852137:C:T	C	T	0|0	0/0	0/0	2023-01-01	0/0	0.269	0.095	chr4.19843373.20038206	Denisovan-like
chr4	19856515	chr4:19856515:T:C	T	C	0|0	2023-01-01	2023-01-01	2023-01-01	0/0	0.259	0.095	chr4.19843373.20038206	Denisovan-like
chr4	19859096	chr4:19859096:A:G	A	G	0|0	2023-01-01	2023-01-01	2023-01-01	./.	0.259	0.088	chr4.19843373.20038206	Denisovan-like
chr4	19862676	chr4:19862676:T:C	T	C	0|0	2023-01-01	2023-01-01	2023-01-01	0/0	0.259	0.095	chr4.19843373.20038206	Denisovan-like
chr4	19862762	chr4:19862762:G:A	G	A	0|0	2023-01-01	2023-01-01	2023-01-01	0/0	0.25	0.095	chr4.19843373.20038206	Denisovan-like
chr4	19871216	chr4:19871216:T:C	T	C	0|0	2023-01-01	2023-01-01	2023-01-01	0/0	0.25	0.095	chr4.19843373.20038206	Denisovan-like
chr4	19875864	chr4:19875864:G:A	G	A	0|0	2023-01-01	2023-01-01	2023-01-01	0/0	0.259	0.095	chr4.19843373.20038206	Denisovan-like
chr4	19885349	chr4:19885349:A:T	A	T	0|0	2023-01-01	2023-01-01	2023-01-01	0/0	0.259	0.095	chr4.19843373.20038206	Denisovan-like
chr4	19894949	chr4:19894949:C:T	C	T	0|0	2023-01-01	2023-01-01	2023-01-01	0/0	0.259	0.061	chr4.19843373.20038206	Denisovan-like
chr4	19895950	chr4:19895950:T:G	T	G	0|0	0/0	0/1	2023-01-01	0/0	0.259	0.061	chr4.19843373.20038206	Denisovan-like
chr4	19903333	chr4:19903333:G:A	G	A	0|0	2023-01-01	2023-01-01	2023-01-01	0/0	0.259	0.061	chr4.19843373.20038206	Denisovan-like
chr4	19907059	chr4:19907059:A:T	A	T	0|0	./.	./.	2023-01-01	./.	0.259	0.061	chr4.19843373.20038206	Denisovan-like
chr4	19908800	chr4:19908800:A:T	A	T	0|0	2023-01-01	2023-01-01	2023-01-01	0/0	0.25	0.061	chr4.19843373.20038206	Denisovan-like
chr4	19910772	chr4:19910772:T:C	T	C	0|0	2023-01-01	2023-01-01	2023-01-01	0/0	0.259	0.054	chr4.19843373.20038206	Denisovan-like
chr4	19912159	chr4:19912159:G:A	G	A	0|0	0/0	2023-01-01	2023-01-01	0/0	0.25	0.061	chr4.19843373.20038206	Denisovan-like
chr4	19924140	chr4:19924140:G:A	G	A	0|0	0/0	0/1	2023-01-01	0/0	0.259	0.061	chr4.19843373.20038206	Denisovan-like
chr4	19929754	chr4:19929754:A:G	A	G	0|0	0/0	0/1	2023-01-01	0/0	0.25	0.061	chr4.19843373.20038206	Denisovan-like
chr4	19931852	chr4:19931852:G:T	G	T	0|0	2023-01-01	2023-01-01	2023-01-01	2023-01-01	0.259	0.061	chr4.19843373.20038206	Denisovan-like
chr4	19931957	chr4:19931957:G:A	G	A	0|0	2023-01-01	2023-01-01	2023-01-01	0/0	0.259	0.061	chr4.19843373.20038206	Denisovan-like
chr4	19933047	chr4:19933047:T:C	T	C	0|0	2023-01-01	./.	2023-01-01	2023-01-01	0.259	0.061	chr4.19843373.20038206	Denisovan-like
chr4	19938423	chr4:19938423:T:A	T	A	0|0	2023-01-01	2023-01-01	2023-01-01	2023-01-01	0.259	0.061	chr4.19843373.20038206	Denisovan-like
chr4	19938951	chr4:19938951:G:T	G	T	0|0	2023-01-01	2023-01-01	2023-01-01	2023-01-01	0.259	0.054	chr4.19843373.20038206	Denisovan-like
chr4	19938958	chr4:19938958:C:T	C	T	0|0	2023-01-01	2023-01-01	2023-01-01	2023-01-01	0.259	0.054	chr4.19843373.20038206	Denisovan-like
chr4	19939041	chr4:19939041:G:T	G	T	0|0	2023-01-01	2023-01-01	2023-01-01	2023-01-01	0.259	0.054	chr4.19843373.20038206	Denisovan-like
chr4	19939135	chr4:19939135:T:C	T	C	0|0	2023-01-01	2023-01-01	2023-01-01	2023-01-01	0.259	0.047	chr4.19843373.20038206	Denisovan-like
chr4	19939194	chr4:19939194:G:A	G	A	0|0	2023-01-01	2023-01-01	2023-01-01	0/0	0.259	0.054	chr4.19843373.20038206	Denisovan-like
chr4	19939245	chr4:19939245:G:A	G	A	0|0	2023-01-01	2023-01-01	2023-01-01	2023-01-01	0.259	0.054	chr4.19843373.20038206	Denisovan-like
chr4	19939854	chr4:19939854:T:C	T	C	0|0	2023-01-01	2023-01-01	2023-01-01	2023-01-01	0.259	0.047	chr4.19843373.20038206	Denisovan-like
chr4	19939862	chr4:19939862:A:G	A	G	0|0	2023-01-01	2023-01-01	2023-01-01	2023-01-01	0.259	0.047	chr4.19843373.20038206	Denisovan-like
chr4	19940138	chr4:19940138:A:G	A	G	0|0	2023-01-01	2023-01-01	2023-01-01	2023-01-01	0.259	0.047	chr4.19843373.20038206	Denisovan-like
chr4	19940263	chr4:19940263:T:G	T	G	0|0	2023-01-01	2023-01-01	2023-01-01	2023-01-01	0.259	0.054	chr4.19843373.20038206	Denisovan-like
chr4	19940533	chr4:19940533:A:C	A	C	0|0	2023-01-01	2023-01-01	2023-01-01	2023-01-01	0.241	0.054	chr4.19843373.20038206	Denisovan-like
chr4	19941302	chr4:19941302:A:G	A	G	0|0	2023-01-01	2023-01-01	2023-01-01	2023-01-01	0.259	0.054	chr4.19843373.20038206	Denisovan-like
chr4	19941450	chr4:19941450:G:C	G	C	0|0	2023-01-01	2023-01-01	2023-01-01	./.	0.259	0.054	chr4.19843373.20038206	Denisovan-like
chr4	19941543	chr4:19941543:T:C	T	C	0|0	2023-01-01	2023-01-01	2023-01-01	2023-01-01	0.259	0.054	chr4.19843373.20038206	Denisovan-like
chr4	19942072	chr4:19942072:C:A	C	A	0|0	2023-01-01	2023-01-01	2023-01-01	2023-01-01	0.259	0.054	chr4.19843373.20038206	Denisovan-like
chr4	19942075	chr4:19942075:G:A	G	A	0|0	2023-01-01	2023-01-01	2023-01-01	2023-01-01	0.259	0.054	chr4.19843373.20038206	Denisovan-like
chr4	19942223	chr4:19942223:A:G	A	G	0|0	2023-01-01	2023-01-01	2023-01-01	2023-01-01	0.25	0.054	chr4.19843373.20038206	Denisovan-like
chr4	19942499	chr4:19942499:A:C	A	C	0|0	2023-01-01	2023-01-01	2023-01-01	2023-01-01	0.259	0.054	chr4.19843373.20038206	Denisovan-like
chr4	19943436	chr4:19943436:T:C	T	C	0|0	2023-01-01	2023-01-01	2023-01-01	2023-01-01	0.259	0.054	chr4.19843373.20038206	Denisovan-like
chr4	19944130	chr4:19944130:T:G	T	G	0|0	2023-01-01	2023-01-01	2023-01-01	2023-01-01	0.25	0.054	chr4.19843373.20038206	Denisovan-like
chr4	19944652	chr4:19944652:T:C	T	C	0|0	2023-01-01	2023-01-01	./.	2023-01-01	0.259	0.054	chr4.19843373.20038206	Denisovan-like
chr4	19944760	chr4:19944760:G:A	G	A	0|0	2023-01-01	2023-01-01	2023-01-01	2023-01-01	0.259	0.054	chr4.19843373.20038206	Denisovan-like
chr4	19944903	chr4:19944903:A:G	A	G	0|0	2023-01-01	2023-01-01	2023-01-01	2023-01-01	0.259	0.054	chr4.19843373.20038206	Denisovan-like
chr4	19945183	chr4:19945183:T:C	T	C	0|0	2023-01-01	2023-01-01	2023-01-01	2023-01-01	0.259	0.054	chr4.19843373.20038206	Denisovan-like
chr4	19945779	chr4:19945779:G:C	G	C	0|0	2023-01-01	2023-01-01	2023-01-01	2023-01-01	0.259	0.054	chr4.19843373.20038206	Denisovan-like
chr4	19946703	chr4:19946703:C:T	C	T	0|0	2023-01-01	2023-01-01	2023-01-01	2023-01-01	0.25	0.047	chr4.19843373.20038206	Denisovan-like
chr4	19948690	chr4:19948690:T:G	T	G	0|0	2023-01-01	2023-01-01	2023-01-01	2023-01-01	0.25	0.054	chr4.19843373.20038206	Denisovan-like
chr4	19952926	chr4:19952926:G:C	G	C	0|0	2023-01-01	2023-01-01	2023-01-01	0/0	0.259	0.054	chr4.19843373.20038206	Denisovan-like
chr4	19960186	chr4:19960186:A:C	A	C	0|0	2023-01-01	2023-01-01	2023-01-01	0/0	0.241	0.054	chr4.19843373.20038206	Denisovan-like
chr4	19962397	chr4:19962397:A:T	A	T	0|0	2023-01-01	2023-01-01	./.	0/0	0.259	0.054	chr4.19843373.20038206	Denisovan-like
chr4	19962678	chr4:19962678:T:C	T	C	0|0	2023-01-01	2023-01-01	2023-01-01	0/0	0.259	0.054	chr4.19843373.20038206	Denisovan-like
chr4	19977301	chr4:19977301:T:C	T	C	0|0	./.	2023-01-01	2023-01-01	0/0	0.259	0.054	chr4.19843373.20038206	Denisovan-like
chr4	19981145	chr4:19981145:A:G	A	G	0|0	2023-01-01	2023-01-01	2023-01-01	2023-01-01	0.259	0.054	chr4.19843373.20038206	Denisovan-like
chr4	20001197	chr4:20001197:T:C	T	C	0|0	2023-01-01	2023-01-01	2023-01-01	./.	0.241	0.054	chr4.19843373.20038206	Denisovan-like
chr4	20001664	chr4:20001664:T:C	T	C	0|0	2023-01-01	2023-01-01	./.	2023-01-01	0.259	0.054	chr4.19843373.20038206	Denisovan-like
chr4	20003669	chr4:20003669:T:C	T	C	0|0	2023-01-01	2023-01-01	2023-01-01	2023-01-01	0.259	0.054	chr4.19843373.20038206	Denisovan-like
chr4	20005087	chr4:20005087:A:G	A	G	0|0	2023-01-01	2023-01-01	2023-01-01	2023-01-01	0.259	0.054	chr4.19843373.20038206	Denisovan-like
chr4	20006552	chr4:20006552:T:A	T	A	0|0	2023-01-01	2023-01-01	2023-01-01	./.	0.259	0.054	chr4.19843373.20038206	Denisovan-like
chr4	20008227	chr4:20008227:C:T	C	T	0|0	./.	./.	2023-01-01	2023-01-01	0.259	0.047	chr4.19843373.20038206	Denisovan-like
chr4	20009614	chr4:20009614:G:C	G	C	0|0	2023-01-01	2023-01-01	./.	2023-01-01	0.25	0.054	chr4.19843373.20038206	Denisovan-like
chr4	20010115	chr4:20010115:A:G	A	G	0|0	2023-01-01	2023-01-01	2023-01-01	2023-01-01	0.259	0.054	chr4.19843373.20038206	Denisovan-like
chr4	20011403	chr4:20011403:A:C	A	C	0|0	2023-01-01	2023-01-01	2023-01-01	2023-01-01	0.259	0.054	chr4.19843373.20038206	Denisovan-like
chr4	20013425	chr4:20013425:C:A	C	A	0|0	2023-01-01	2023-01-01	2023-01-01	2023-01-01	0.259	0.054	chr4.19843373.20038206	Denisovan-like
chr4	20013782	chr4:20013782:T:C	T	C	0|0	2023-01-01	./.	2023-01-01	./.	0.259	0.054	chr4.19843373.20038206	Denisovan-like
chr4	20023626	chr4:20023626:C:A	C	A	0|0	2023-01-01	0/0	0/0	0/0	0.259	0.054	chr4.19843373.20038206	Denisovan-like
chr4	20025447	chr4:20025447:G:A	G	A	0|0	2023-01-01	2023-01-01	2023-01-01	0/0	0.259	0.054	chr4.19843373.20038206	Denisovan-like
chr4	20025750	chr4:20025750:T:A	T	A	0|0	2023-01-01	0/0	0/0	0/0	0.25	0.054	chr4.19843373.20038206	Denisovan-like
chr4	20027946	chr4:20027946:T:G	T	G	0|0	2023-01-01	2023-01-01	2023-01-01	0/0	0.259	0.054	chr4.19843373.20038206	Denisovan-like
chr4	20031924	chr4:20031924:T:C	T	C	0|0	2023-01-01	2023-01-01	2023-01-01	0/0	0.25	0.054	chr4.19843373.20038206	Denisovan-like
chr4	20038206	chr4:20038206:C:T	C	T	0|0	2023-01-01	2023-01-01	2023-01-01	0/0	0.259	0.054	chr4.19843373.20038206	Denisovan-like
chr4	20052107	chr4:20052107:G:A	G	A	0|0	2023-01-01	2023-01-01	2023-01-01	0/0	0.472	0.264	chr4.20052107.20083901	Neandertal-like
chr4	20052130	chr4:20052130:A:G	A	G	0|0	2023-01-01	2023-01-01	2023-01-01	0/0	0.472	0.27	chr4.20052107.20083901	Neandertal-like
chr4	20058979	chr4:20058979:G:A	G	A	0|0	2023-01-01	2023-01-01	2023-01-01	0/0	0.472	0.264	chr4.20052107.20083901	Neandertal-like
chr4	20061107	chr4:20061107:C:T	C	T	0|0	2023-01-01	2023-01-01	2023-01-01	0/0	0.463	0.264	chr4.20052107.20083901	Neandertal-like
chr4	20064306	chr4:20064306:C:A	C	A	0|0	2023-01-01	2023-01-01	2023-01-01	2023-01-01	0.472	0.25	chr4.20052107.20083901	Neandertal-like
chr4	20064870	chr4:20064870:T:C	T	C	0|0	./.	2023-01-01	2023-01-01	0/0	0.463	0.243	chr4.20052107.20083901	Neandertal-like
chr4	20083901	chr4:20083901:A:C	A	C	0|0	2023-01-01	2023-01-01	2023-01-01	0/0	0.463	0.209	chr4.20052107.20083901	Neandertal-like
chr4	20088682	chr4:20088682:G:A	G	A	0|0	2023-01-01	2023-01-01	2023-01-01	0/0	0.343	0.351	chr4.20088682.20240970	Denisovan-like
chr4	20089269	chr4:20089269:C:T	C	T	0|0	./.	2023-01-01	2023-01-01	0/0	0.343	0.338	chr4.20088682.20240970	Denisovan-like
chr4	20089841	chr4:20089841:G:T	G	T	0|0	0/0	2023-01-01	2023-01-01	0/0	0.352	0.331	chr4.20088682.20240970	Denisovan-like
chr4	20090597	chr4:20090597:G:A	G	A	0|0	2023-01-01	2023-01-01	2023-01-01	0/0	0.361	0.331	chr4.20088682.20240970	Denisovan-like
chr4	20123653	chr4:20123653:T:A	T	A	0|0	0/0	2023-01-01	2023-01-01	0/0	0.343	0.297	chr4.20088682.20240970	Denisovan-like
chr4	20124135	chr4:20124135:C:A	C	A	0|0	2023-01-01	2023-01-01	2023-01-01	0/0	0.343	0.297	chr4.20088682.20240970	Denisovan-like
chr4	20125121	chr4:20125121:G:T	G	T	0|0	2023-01-01	2023-01-01	2023-01-01	0/0	0.343	0.304	chr4.20088682.20240970	Denisovan-like
chr4	20127621	chr4:20127621:G:A	G	A	0|0	2023-01-01	2023-01-01	2023-01-01	0/0	0.343	0.284	chr4.20088682.20240970	Denisovan-like
chr4	20135453	chr4:20135453:T:C	T	C	0|0	2023-01-01	./.	2023-01-01	0/0	0.343	0.297	chr4.20088682.20240970	Denisovan-like
chr4	20141473	chr4:20141473:C:T	C	T	0|0	2023-01-01	2023-01-01	2023-01-01	0/0	0.324	0.291	chr4.20088682.20240970	Denisovan-like
chr4	20147116	chr4:20147116:C:T	C	T	0|0	2023-01-01	2023-01-01	2023-01-01	0/0	0.333	0.304	chr4.20088682.20240970	Denisovan-like
chr4	20147289	chr4:20147289:T:C	T	C	0|0	2023-01-01	2023-01-01	2023-01-01	0/0	0.333	0.284	chr4.20088682.20240970	Denisovan-like
chr4	20149647	chr4:20149647:C:T	C	T	0|0	2023-01-01	2023-01-01	2023-01-01	0/0	0.324	0.291	chr4.20088682.20240970	Denisovan-like
chr4	20152590	chr4:20152590:G:T	G	T	0|0	2023-01-01	2023-01-01	2023-01-01	0/0	0.324	0.291	chr4.20088682.20240970	Denisovan-like
chr4	20159554	chr4:20159554:C:A	C	A	0|0	0/0	2023-01-01	2023-01-01	0/0	0.333	0.291	chr4.20088682.20240970	Denisovan-like
chr4	20162878	chr4:20162878:A:G	A	G	0|0	2023-01-01	2023-01-01	2023-01-01	0/0	0.333	0.291	chr4.20088682.20240970	Denisovan-like
chr4	20167267	chr4:20167267:A:T	A	T	0|0	2023-01-01	2023-01-01	2023-01-01	0/0	0.315	0.284	chr4.20088682.20240970	Denisovan-like
chr4	20171669	chr4:20171669:C:T	C	T	0|0	2023-01-01	2023-01-01	2023-01-01	0/0	0.324	0.297	chr4.20088682.20240970	Denisovan-like
chr4	20173059	chr4:20173059:T:G	T	G	0|0	./.	2023-01-01	2023-01-01	0/0	0.324	0.284	chr4.20088682.20240970	Denisovan-like
chr4	20176965	chr4:20176965:A:C	A	C	0|0	2023-01-01	2023-01-01	2023-01-01	0/0	0.333	0.277	chr4.20088682.20240970	Denisovan-like
chr4	20188426	chr4:20188426:G:A	G	A	0|0	2023-01-01	2023-01-01	2023-01-01	0/0	0.333	0.284	chr4.20088682.20240970	Denisovan-like
chr4	20195456	chr4:20195456:A:G	A	G	0|0	0/1	2023-01-01	2023-01-01	0/0	0.324	0.277	chr4.20088682.20240970	Denisovan-like
chr4	20199261	chr4:20199261:C:T	C	T	0|0	0/0	2023-01-01	./.	./.	0.324	0.291	chr4.20088682.20240970	Denisovan-like
chr4	20207241	chr4:20207241:A:G	A	G	0|0	0/0	2023-01-01	2023-01-01	0/0	0.343	0.297	chr4.20088682.20240970	Denisovan-like
chr4	20210920	chr4:20210920:G:C	G	C	0|0	2023-01-01	2023-01-01	2023-01-01	0/0	0.352	0.291	chr4.20088682.20240970	Denisovan-like
chr4	20226567	chr4:20226567:C:A	C	A	0|0	0/1	2023-01-01	2023-01-01	0/0	0.333	0.297	chr4.20088682.20240970	Denisovan-like
chr4	20233186	chr4:20233186:C:T	C	T	0|0	0/1	2023-01-01	2023-01-01	0/0	0.333	0.311	chr4.20088682.20240970	Denisovan-like
chr4	20234290	chr4:20234290:A:G	A	G	0|0	0/1	2023-01-01	2023-01-01	0/0	0.352	0.304	chr4.20088682.20240970	Denisovan-like
chr4	20238424	chr4:20238424:A:G	A	G	0|0	0/0	0/1	2023-01-01	0/0	0.343	0.297	chr4.20088682.20240970	Denisovan-like
chr4	20240970	chr4:20240970:C:G	C	G	0|0	0/1	2023-01-01	2023-01-01	0/0	0.343	0.304	chr4.20088682.20240970	Denisovan-like
chr4	20243370	chr4:20243370:G:A	G	A	0|0	2023-01-01	2023-01-01	2023-01-01	0/1	0.259	0.27	chr4.20243370.20319829	Denisovan-like
chr4	20250097	chr4:20250097:T:C	T	C	0|0	2023-01-01	2023-01-01	2023-01-01	0/0	0.259	0.284	chr4.20243370.20319829	Denisovan-like
chr4	20251791	chr4:20251791:A:G	A	G	0|0	0/0	0/1	0/0	./.	0.287	0.277	chr4.20243370.20319829	Denisovan-like
chr4	20260619	chr4:20260619:A:T	A	T	0|0	2023-01-01	2023-01-01	2023-01-01	0/0	0.287	0.27	chr4.20243370.20319829	Denisovan-like
chr4	20266429	chr4:20266429:C:T	C	T	0|0	2023-01-01	2023-01-01	2023-01-01	2023-01-01	0.287	0.277	chr4.20243370.20319829	Denisovan-like
chr4	20270841	chr4:20270841:C:T	C	T	0|0	2023-01-01	2023-01-01	2023-01-01	0/0	0.287	0.277	chr4.20243370.20319829	Denisovan-like
chr4	20273723	chr4:20273723:C:G	C	G	0|0	0/1	2023-01-01	2023-01-01	0/0	0.287	0.27	chr4.20243370.20319829	Denisovan-like
chr4	20278589	chr4:20278589:G:A	G	A	0|0	2023-01-01	2023-01-01	2023-01-01	2023-01-01	0.278	0.27	chr4.20243370.20319829	Denisovan-like
chr4	20285119	chr4:20285119:G:A	G	A	0|0	2023-01-01	2023-01-01	2023-01-01	0/0	0.278	0.27	chr4.20243370.20319829	Denisovan-like
chr4	20290363	chr4:20290363:C:A	C	A	0|0	2023-01-01	2023-01-01	2023-01-01	2023-01-01	0.278	0.277	chr4.20243370.20319829	Denisovan-like
chr4	20290776	chr4:20290776:A:G	A	G	0|0	2023-01-01	2023-01-01	./.	2023-01-01	0.259	0.284	chr4.20243370.20319829	Denisovan-like
chr4	20291076	chr4:20291076:A:G	A	G	0|0	2023-01-01	2023-01-01	2023-01-01	2023-01-01	0.278	0.277	chr4.20243370.20319829	Denisovan-like
chr4	20291339	chr4:20291339:T:G	T	G	0|0	2023-01-01	2023-01-01	2023-01-01	2023-01-01	0.269	0.291	chr4.20243370.20319829	Denisovan-like
chr4	20291662	chr4:20291662:T:C	T	C	0|0	2023-01-01	2023-01-01	2023-01-01	2023-01-01	0.269	0.277	chr4.20243370.20319829	Denisovan-like
chr4	20291978	chr4:20291978:G:A	G	A	0|0	./.	2023-01-01	2023-01-01	2023-01-01	0.269	0.284	chr4.20243370.20319829	Denisovan-like
chr4	20292967	chr4:20292967:G:A	G	A	0|0	2023-01-01	2023-01-01	./.	2023-01-01	0.296	0.297	chr4.20243370.20319829	Denisovan-like
chr4	20294386	chr4:20294386:G:A	G	A	0|0	2023-01-01	2023-01-01	2023-01-01	2023-01-01	0.278	0.277	chr4.20243370.20319829	Denisovan-like
chr4	20294462	chr4:20294462:G:A	G	A	0|0	2023-01-01	2023-01-01	2023-01-01	2023-01-01	0.278	0.277	chr4.20243370.20319829	Denisovan-like
chr4	20294731	chr4:20294731:G:C	G	C	0|0	2023-01-01	2023-01-01	2023-01-01	2023-01-01	0.269	0.277	chr4.20243370.20319829	Denisovan-like
chr4	20294907	chr4:20294907:C:T	C	T	0|0	2023-01-01	2023-01-01	2023-01-01	2023-01-01	0.278	0.277	chr4.20243370.20319829	Denisovan-like
chr4	20299846	chr4:20299846:T:C	T	C	0|0	0/1	2023-01-01	2023-01-01	0/0	0.269	0.277	chr4.20243370.20319829	Denisovan-like
chr4	20301696	chr4:20301696:G:A	G	A	0|0	2023-01-01	2023-01-01	2023-01-01	0/0	0.259	0.277	chr4.20243370.20319829	Denisovan-like
chr4	20310655	chr4:20310655:A:G	A	G	0|0	2023-01-01	2023-01-01	2023-01-01	0/0	0.278	0.264	chr4.20243370.20319829	Denisovan-like
chr4	20310735	chr4:20310735:T:C	T	C	0|0	2023-01-01	2023-01-01	2023-01-01	0/0	0.269	0.27	chr4.20243370.20319829	Denisovan-like
chr4	20312238	chr4:20312238:C:T	C	T	0|0	2023-01-01	2023-01-01	2023-01-01	0/0	0.259	0.277	chr4.20243370.20319829	Denisovan-like
chr4	20313455	chr4:20313455:A:G	A	G	0|0	0/1	2023-01-01	2023-01-01	0/0	0.25	0.277	chr4.20243370.20319829	Denisovan-like
chr4	20315432	chr4:20315432:G:A	G	A	0|0	0/0	2023-01-01	2023-01-01	0/0	0.278	0.277	chr4.20243370.20319829	Denisovan-like
chr4	20316503	chr4:20316503:A:G	A	G	0|0	0/1	2023-01-01	2023-01-01	0/0	0.269	0.27	chr4.20243370.20319829	Denisovan-like
chr4	20319829	chr4:20319829:C:A	C	A	0|0	0/0	2023-01-01	./.	./.	0.278	0.264	chr4.20243370.20319829	Denisovan-like
chr4	20352107	chr4:20352107:T:G	T	G	0|0	0/1	2023-01-01	2023-01-01	0/0	0.028	0.007	chr4.20352107.20421803	Neandertal-like
chr4	20352490	chr4:20352490:A:G	A	G	0|0	0/0	2023-01-01	2023-01-01	0/0	0.028	0.007	chr4.20352107.20421803	Neandertal-like
chr4	20357391	chr4:20357391:A:T	A	T	0|0	2023-01-01	2023-01-01	2023-01-01	0/0	0.028	0	chr4.20352107.20421803	Neandertal-like
chr4	20358641	chr4:20358641:A:G	A	G	0|0	2023-01-01	./.	2023-01-01	0/0	0.028	0	chr4.20352107.20421803	Neandertal-like
chr4	20360417	chr4:20360417:A:T	A	T	0|0	2023-01-01	2023-01-01	2023-01-01	0/0	0.028	0	chr4.20352107.20421803	Neandertal-like
chr4	20362365	chr4:20362365:C:A	C	A	0|0	2023-01-01	2023-01-01	2023-01-01	0/0	0.028	0	chr4.20352107.20421803	Neandertal-like
chr4	20363250	chr4:20363250:C:T	C	T	0|0	2023-01-01	2023-01-01	2023-01-01	0/0	0.028	0	chr4.20352107.20421803	Neandertal-like
chr4	20364593	chr4:20364593:A:G	A	G	0|0	2023-01-01	2023-01-01	2023-01-01	0/0	0.028	0	chr4.20352107.20421803	Neandertal-like
chr4	20369212	chr4:20369212:G:T	G	T	0|0	2023-01-01	2023-01-01	2023-01-01	0/0	0.028	0	chr4.20352107.20421803	Neandertal-like
chr4	20369875	chr4:20369875:G:A	G	A	0|0	0/1	2023-01-01	2023-01-01	0/0	0.028	0	chr4.20352107.20421803	Neandertal-like
chr4	20369910	chr4:20369910:C:A	C	A	0|0	2023-01-01	2023-01-01	2023-01-01	0/0	0.028	0	chr4.20352107.20421803	Neandertal-like
chr4	20370313	chr4:20370313:C:T	C	T	0|0	2023-01-01	2023-01-01	2023-01-01	0/0	0.028	0	chr4.20352107.20421803	Neandertal-like
chr4	20370539	chr4:20370539:T:A	T	A	0|0	2023-01-01	2023-01-01	2023-01-01	0/0	0.028	0	chr4.20352107.20421803	Neandertal-like
chr4	20370625	chr4:20370625:C:T	C	T	0|0	2023-01-01	2023-01-01	2023-01-01	0/0	0.028	0	chr4.20352107.20421803	Neandertal-like
chr4	20370779	chr4:20370779:C:G	C	G	0|0	2023-01-01	2023-01-01	2023-01-01	0/0	0.028	0	chr4.20352107.20421803	Neandertal-like
chr4	20370845	chr4:20370845:G:C	G	C	0|0	2023-01-01	2023-01-01	2023-01-01	0/0	0.028	0	chr4.20352107.20421803	Neandertal-like
chr4	20370874	chr4:20370874:G:T	G	T	0|0	2023-01-01	2023-01-01	2023-01-01	0/0	0.028	0	chr4.20352107.20421803	Neandertal-like
chr4	20371239	chr4:20371239:A:G	A	G	0|0	./.	2023-01-01	2023-01-01	0/0	0.028	0	chr4.20352107.20421803	Neandertal-like
chr4	20372019	chr4:20372019:C:T	C	T	0|0	2023-01-01	./.	2023-01-01	0/0	0.028	0	chr4.20352107.20421803	Neandertal-like
chr4	20372498	chr4:20372498:T:C	T	C	0|0	2023-01-01	2023-01-01	2023-01-01	0/0	0.028	0	chr4.20352107.20421803	Neandertal-like
chr4	20372558	chr4:20372558:A:T	A	T	0|0	2023-01-01	2023-01-01	2023-01-01	0/0	0.028	0	chr4.20352107.20421803	Neandertal-like
chr4	20372749	chr4:20372749:A:T	A	T	0|0	2023-01-01	2023-01-01	2023-01-01	0/0	0.028	0	chr4.20352107.20421803	Neandertal-like
chr4	20372866	chr4:20372866:G:A	G	A	0|0	2023-01-01	2023-01-01	2023-01-01	0/0	0.028	0	chr4.20352107.20421803	Neandertal-like
chr4	20372879	chr4:20372879:T:G	T	G	0|0	2023-01-01	2023-01-01	2023-01-01	0/0	0.028	0	chr4.20352107.20421803	Neandertal-like
chr4	20372917	chr4:20372917:G:T	G	T	0|0	2023-01-01	2023-01-01	./.	./.	0.028	0	chr4.20352107.20421803	Neandertal-like
chr4	20373077	chr4:20373077:C:T	C	T	0|0	2023-01-01	2023-01-01	2023-01-01	0/0	0.028	0	chr4.20352107.20421803	Neandertal-like
chr4	20373390	chr4:20373390:T:G	T	G	0|0	2023-01-01	2023-01-01	2023-01-01	0/0	0.028	0	chr4.20352107.20421803	Neandertal-like
chr4	20373751	chr4:20373751:T:C	T	C	0|0	2023-01-01	2023-01-01	2023-01-01	0/0	0.028	0	chr4.20352107.20421803	Neandertal-like
chr4	20373973	chr4:20373973:C:G	C	G	0|0	2023-01-01	2023-01-01	2023-01-01	./.	0.028	0	chr4.20352107.20421803	Neandertal-like
chr4	20374178	chr4:20374178:C:T	C	T	0|0	0/0	./.	0/1	0/0	0.028	0	chr4.20352107.20421803	Neandertal-like
chr4	20374217	chr4:20374217:A:G	A	G	0|0	2023-01-01	./.	2023-01-01	0/0	0.028	0	chr4.20352107.20421803	Neandertal-like
chr4	20374505	chr4:20374505:T:C	T	C	0|0	2023-01-01	2023-01-01	2023-01-01	0/0	0.028	0.007	chr4.20352107.20421803	Neandertal-like
chr4	20374846	chr4:20374846:G:A	G	A	0|0	2023-01-01	2023-01-01	2023-01-01	0/0	0.028	0	chr4.20352107.20421803	Neandertal-like
chr4	20375225	chr4:20375225:C:T	C	T	0|0	2023-01-01	2023-01-01	2023-01-01	0/0	0.019	0	chr4.20352107.20421803	Neandertal-like
chr4	20375656	chr4:20375656:C:T	C	T	0|0	2023-01-01	2023-01-01	2023-01-01	0/0	0.028	0	chr4.20352107.20421803	Neandertal-like
chr4	20375832	chr4:20375832:T:C	T	C	0|0	2023-01-01	2023-01-01	2023-01-01	0/0	0.028	0	chr4.20352107.20421803	Neandertal-like
chr4	20375889	chr4:20375889:G:C	G	C	0|0	2023-01-01	2023-01-01	2023-01-01	0/0	0.028	0	chr4.20352107.20421803	Neandertal-like
chr4	20376210	chr4:20376210:T:A	T	A	0|0	2023-01-01	2023-01-01	2023-01-01	0/0	0.028	0	chr4.20352107.20421803	Neandertal-like
chr4	20376502	chr4:20376502:G:T	G	T	0|0	2023-01-01	2023-01-01	2023-01-01	0/0	0.028	0	chr4.20352107.20421803	Neandertal-like
chr4	20377880	chr4:20377880:T:C	T	C	0|0	2023-01-01	2023-01-01	2023-01-01	0/0	0.028	0	chr4.20352107.20421803	Neandertal-like
chr4	20377941	chr4:20377941:A:G	A	G	0|0	2023-01-01	2023-01-01	2023-01-01	0/0	0.028	0	chr4.20352107.20421803	Neandertal-like
chr4	20377972	chr4:20377972:G:A	G	A	0|0	2023-01-01	2023-01-01	2023-01-01	0/0	0.028	0	chr4.20352107.20421803	Neandertal-like
chr4	20378025	chr4:20378025:G:C	G	C	0|0	2023-01-01	./.	2023-01-01	0/0	0.028	0	chr4.20352107.20421803	Neandertal-like
chr4	20378116	chr4:20378116:A:G	A	G	0|0	2023-01-01	2023-01-01	2023-01-01	0/0	0.028	0	chr4.20352107.20421803	Neandertal-like
chr4	20378376	chr4:20378376:G:A	G	A	0|0	2023-01-01	2023-01-01	2023-01-01	0/0	0.028	0	chr4.20352107.20421803	Neandertal-like
chr4	20378427	chr4:20378427:C:T	C	T	0|0	2023-01-01	2023-01-01	2023-01-01	0/0	0.028	0	chr4.20352107.20421803	Neandertal-like
chr4	20378591	chr4:20378591:C:T	C	T	0|0	2023-01-01	2023-01-01	2023-01-01	0/0	0.028	0	chr4.20352107.20421803	Neandertal-like
chr4	20379332	chr4:20379332:C:T	C	T	0|0	2023-01-01	2023-01-01	2023-01-01	0/0	0.028	0	chr4.20352107.20421803	Neandertal-like
chr4	20379380	chr4:20379380:A:G	A	G	0|0	2023-01-01	2023-01-01	2023-01-01	0/0	0.028	0	chr4.20352107.20421803	Neandertal-like
chr4	20379492	chr4:20379492:A:G	A	G	0|0	2023-01-01	2023-01-01	2023-01-01	0/0	0.028	0	chr4.20352107.20421803	Neandertal-like
chr4	20379745	chr4:20379745:A:G	A	G	0|0	2023-01-01	2023-01-01	2023-01-01	0/0	0.028	0	chr4.20352107.20421803	Neandertal-like
chr4	20379761	chr4:20379761:A:G	A	G	0|0	2023-01-01	2023-01-01	2023-01-01	0/0	0.028	0	chr4.20352107.20421803	Neandertal-like
chr4	20379910	chr4:20379910:C:T	C	T	0|0	2023-01-01	2023-01-01	2023-01-01	0/0	0.028	0	chr4.20352107.20421803	Neandertal-like
chr4	20380014	chr4:20380014:C:T	C	T	0|0	2023-01-01	./.	2023-01-01	0/0	0.028	0	chr4.20352107.20421803	Neandertal-like
chr4	20380250	chr4:20380250:T:G	T	G	0|0	2023-01-01	2023-01-01	./.	0/0	0.028	0	chr4.20352107.20421803	Neandertal-like
chr4	20380291	chr4:20380291:G:A	G	A	0|0	2023-01-01	2023-01-01	2023-01-01	0/0	0.028	0	chr4.20352107.20421803	Neandertal-like
chr4	20380301	chr4:20380301:A:G	A	G	0|0	2023-01-01	2023-01-01	2023-01-01	0/0	0.028	0	chr4.20352107.20421803	Neandertal-like
chr4	20380602	chr4:20380602:T:G	T	G	0|0	./.	2023-01-01	2023-01-01	0/0	0.028	0	chr4.20352107.20421803	Neandertal-like
chr4	20380659	chr4:20380659:G:C	G	C	0|0	2023-01-01	2023-01-01	2023-01-01	0/0	0.028	0	chr4.20352107.20421803	Neandertal-like
chr4	20381136	chr4:20381136:G:T	G	T	0|0	2023-01-01	2023-01-01	2023-01-01	0/0	0.028	0	chr4.20352107.20421803	Neandertal-like
chr4	20381212	chr4:20381212:A:C	A	C	0|0	2023-01-01	2023-01-01	2023-01-01	0/0	0.028	0	chr4.20352107.20421803	Neandertal-like
chr4	20381336	chr4:20381336:A:T	A	T	0|0	2023-01-01	2023-01-01	2023-01-01	./.	0.028	0	chr4.20352107.20421803	Neandertal-like
chr4	20381649	chr4:20381649:T:G	T	G	0|0	2023-01-01	2023-01-01	2023-01-01	0/0	0.028	0	chr4.20352107.20421803	Neandertal-like
chr4	20381963	chr4:20381963:A:G	A	G	0|0	2023-01-01	2023-01-01	./.	0/0	0.028	0	chr4.20352107.20421803	Neandertal-like
chr4	20382087	chr4:20382087:G:A	G	A	0|0	./.	./.	2023-01-01	0/0	0.028	0	chr4.20352107.20421803	Neandertal-like
chr4	20382399	chr4:20382399:C:G	C	G	0|0	2023-01-01	2023-01-01	2023-01-01	0/0	0.028	0	chr4.20352107.20421803	Neandertal-like
chr4	20382708	chr4:20382708:T:C	T	C	0|0	./.	2023-01-01	2023-01-01	0/0	0.028	0	chr4.20352107.20421803	Neandertal-like
chr4	20383068	chr4:20383068:A:C	A	C	0|0	2023-01-01	2023-01-01	2023-01-01	0/0	0.028	0	chr4.20352107.20421803	Neandertal-like
chr4	20383302	chr4:20383302:G:A	G	A	0|0	2023-01-01	2023-01-01	2023-01-01	0/0	0.028	0	chr4.20352107.20421803	Neandertal-like
chr4	20383462	chr4:20383462:A:T	A	T	0|0	2023-01-01	2023-01-01	2023-01-01	0/0	0.028	0	chr4.20352107.20421803	Neandertal-like
chr4	20383513	chr4:20383513:T:G	T	G	0|0	2023-01-01	2023-01-01	2023-01-01	0/0	0.028	0	chr4.20352107.20421803	Neandertal-like
chr4	20384046	chr4:20384046:T:C	T	C	0|0	2023-01-01	2023-01-01	2023-01-01	0/0	0.028	0	chr4.20352107.20421803	Neandertal-like
chr4	20384299	chr4:20384299:C:T	C	T	0|0	2023-01-01	2023-01-01	2023-01-01	0/0	0.028	0	chr4.20352107.20421803	Neandertal-like
chr4	20384506	chr4:20384506:G:C	G	C	0|0	2023-01-01	./.	2023-01-01	0/0	0.028	0	chr4.20352107.20421803	Neandertal-like
chr4	20384958	chr4:20384958:G:T	G	T	0|0	2023-01-01	2023-01-01	2023-01-01	0/0	0.028	0	chr4.20352107.20421803	Neandertal-like
chr4	20384987	chr4:20384987:T:C	T	C	0|0	2023-01-01	2023-01-01	2023-01-01	0/0	0.028	0	chr4.20352107.20421803	Neandertal-like
chr4	20385211	chr4:20385211:T:C	T	C	0|0	2023-01-01	2023-01-01	2023-01-01	0/0	0.028	0	chr4.20352107.20421803	Neandertal-like
chr4	20386093	chr4:20386093:A:G	A	G	0|0	./.	./.	2023-01-01	0/0	0.019	0	chr4.20352107.20421803	Neandertal-like
chr4	20386249	chr4:20386249:A:G	A	G	0|0	2023-01-01	2023-01-01	2023-01-01	0/0	0.028	0	chr4.20352107.20421803	Neandertal-like
chr4	20386547	chr4:20386547:C:T	C	T	0|0	2023-01-01	2023-01-01	2023-01-01	0/0	0.028	0	chr4.20352107.20421803	Neandertal-like
chr4	20386937	chr4:20386937:T:C	T	C	0|0	2023-01-01	./.	./.	0/0	0.028	0	chr4.20352107.20421803	Neandertal-like
chr4	20387068	chr4:20387068:C:T	C	T	0|0	2023-01-01	2023-01-01	2023-01-01	0/0	0.028	0	chr4.20352107.20421803	Neandertal-like
chr4	20387280	chr4:20387280:A:G	A	G	0|0	2023-01-01	2023-01-01	2023-01-01	0/0	0.028	0	chr4.20352107.20421803	Neandertal-like
chr4	20388205	chr4:20388205:C:A	C	A	0|0	2023-01-01	2023-01-01	2023-01-01	0/0	0.028	0	chr4.20352107.20421803	Neandertal-like
chr4	20388210	chr4:20388210:G:A	G	A	0|0	2023-01-01	2023-01-01	2023-01-01	0/0	0.028	0	chr4.20352107.20421803	Neandertal-like
chr4	20389204	chr4:20389204:C:T	C	T	0|0	2023-01-01	2023-01-01	2023-01-01	0/0	0.028	0	chr4.20352107.20421803	Neandertal-like
chr4	20389420	chr4:20389420:A:G	A	G	0|0	2023-01-01	2023-01-01	2023-01-01	0/0	0.028	0	chr4.20352107.20421803	Neandertal-like
chr4	20390009	chr4:20390009:C:T	C	T	0|0	2023-01-01	./.	2023-01-01	0/0	0.028	0	chr4.20352107.20421803	Neandertal-like
chr4	20390288	chr4:20390288:C:T	C	T	0|0	2023-01-01	2023-01-01	2023-01-01	0/0	0.028	0	chr4.20352107.20421803	Neandertal-like
chr4	20390411	chr4:20390411:T:C	T	C	0|0	2023-01-01	2023-01-01	2023-01-01	0/0	0.028	0	chr4.20352107.20421803	Neandertal-like
chr4	20390415	chr4:20390415:A:G	A	G	0|0	2023-01-01	2023-01-01	2023-01-01	0/0	0.028	0	chr4.20352107.20421803	Neandertal-like
chr4	20390573	chr4:20390573:G:T	G	T	0|0	2023-01-01	2023-01-01	2023-01-01	0/0	0.028	0	chr4.20352107.20421803	Neandertal-like
chr4	20390575	chr4:20390575:C:A	C	A	0|0	2023-01-01	2023-01-01	2023-01-01	0/0	0.028	0	chr4.20352107.20421803	Neandertal-like
chr4	20390994	chr4:20390994:T:A	T	A	0|0	2023-01-01	2023-01-01	2023-01-01	0/0	0.028	0	chr4.20352107.20421803	Neandertal-like
chr4	20391004	chr4:20391004:G:A	G	A	0|0	2023-01-01	2023-01-01	2023-01-01	0/0	0.028	0	chr4.20352107.20421803	Neandertal-like
chr4	20391040	chr4:20391040:T:C	T	C	0|0	2023-01-01	2023-01-01	2023-01-01	0/0	0.028	0	chr4.20352107.20421803	Neandertal-like
chr4	20391055	chr4:20391055:A:G	A	G	0|0	./.	2023-01-01	2023-01-01	0/0	0.028	0	chr4.20352107.20421803	Neandertal-like
chr4	20391142	chr4:20391142:G:C	G	C	0|0	2023-01-01	2023-01-01	2023-01-01	0/0	0.028	0	chr4.20352107.20421803	Neandertal-like
chr4	20392052	chr4:20392052:G:A	G	A	0|0	2023-01-01	2023-01-01	2023-01-01	0/0	0.028	0	chr4.20352107.20421803	Neandertal-like
chr4	20392530	chr4:20392530:A:T	A	T	0|0	2023-01-01	2023-01-01	2023-01-01	0/0	0.028	0	chr4.20352107.20421803	Neandertal-like
chr4	20392802	chr4:20392802:G:A	G	A	0|0	2023-01-01	2023-01-01	2023-01-01	0/0	0.019	0	chr4.20352107.20421803	Neandertal-like
chr4	20393522	chr4:20393522:A:G	A	G	0|0	0/0	0/0	0/1	0/0	0.028	0	chr4.20352107.20421803	Neandertal-like
chr4	20396372	chr4:20396372:T:G	T	G	0|0	2023-01-01	2023-01-01	2023-01-01	0/0	0.028	0	chr4.20352107.20421803	Neandertal-like
chr4	20400233	chr4:20400233:G:T	G	T	0|0	2023-01-01	2023-01-01	2023-01-01	0/0	0.028	0	chr4.20352107.20421803	Neandertal-like
chr4	20407278	chr4:20407278:G:A	G	A	0|0	2023-01-01	./.	2023-01-01	2023-01-01	0.028	0	chr4.20352107.20421803	Neandertal-like
chr4	20407280	chr4:20407280:T:A	T	A	0|0	2023-01-01	./.	2023-01-01	2023-01-01	0.028	0	chr4.20352107.20421803	Neandertal-like
chr4	20409229	chr4:20409229:C:T	C	T	0|0	2023-01-01	2023-01-01	2023-01-01	0/0	0.028	0	chr4.20352107.20421803	Neandertal-like
chr4	20412376	chr4:20412376:G:C	G	C	0|0	2023-01-01	2023-01-01	2023-01-01	0/0	0.028	0	chr4.20352107.20421803	Neandertal-like
chr4	20413426	chr4:20413426:C:G	C	G	0|0	2023-01-01	2023-01-01	2023-01-01	2023-01-01	0.028	0	chr4.20352107.20421803	Neandertal-like
chr4	20413935	chr4:20413935:C:A	C	A	0|0	2023-01-01	2023-01-01	2023-01-01	0/0	0.028	0	chr4.20352107.20421803	Neandertal-like
chr4	20414809	chr4:20414809:C:T	C	T	0|0	0/1	2023-01-01	2023-01-01	./.	0.028	0	chr4.20352107.20421803	Neandertal-like
chr4	20416526	chr4:20416526:G:A	G	A	0|0	2023-01-01	2023-01-01	2023-01-01	2023-01-01	0.028	0	chr4.20352107.20421803	Neandertal-like
chr4	20417222	chr4:20417222:A:C	A	C	0|0	2023-01-01	2023-01-01	2023-01-01	2023-01-01	0.028	0	chr4.20352107.20421803	Neandertal-like
chr4	20417352	chr4:20417352:C:T	C	T	0|0	2023-01-01	2023-01-01	2023-01-01	0/0	0.028	0	chr4.20352107.20421803	Neandertal-like
chr4	20418104	chr4:20418104:A:G	A	G	0|0	0/0	0/0	0/1	0/0	0.028	0	chr4.20352107.20421803	Neandertal-like
chr4	20421803	chr4:20421803:G:A	G	A	0|0	2023-01-01	2023-01-01	2023-01-01	0/0	0.028	0	chr4.20352107.20421803	Neandertal-like
chr4	20424007	chr4:20424007:T:A	T	A	0|0	2023-01-01	2023-01-01	2023-01-01	0/0	0.102	0.027	chr4.20424007.20458204	Neandertal-like
chr4	20424166	chr4:20424166:G:T	G	T	0|0	2023-01-01	2023-01-01	2023-01-01	0/0	0.093	0.027	chr4.20424007.20458204	Neandertal-like
chr4	20424288	chr4:20424288:T:C	T	C	0|0	2023-01-01	2023-01-01	./.	2023-01-01	0.102	0.027	chr4.20424007.20458204	Neandertal-like
chr4	20426465	chr4:20426465:A:G	A	G	0|0	2023-01-01	2023-01-01	2023-01-01	2023-01-01	0.093	0.027	chr4.20424007.20458204	Neandertal-like
chr4	20426494	chr4:20426494:T:G	T	G	0|0	0/0	2023-01-01	2023-01-01	0/0	0.093	0.027	chr4.20424007.20458204	Neandertal-like
chr4	20426880	chr4:20426880:C:T	C	T	0|0	2023-01-01	2023-01-01	2023-01-01	0/0	0.093	0.027	chr4.20424007.20458204	Neandertal-like
chr4	20427143	chr4:20427143:C:G	C	G	0|0	./.	2023-01-01	2023-01-01	2023-01-01	0.102	0.027	chr4.20424007.20458204	Neandertal-like
chr4	20427818	chr4:20427818:A:T	A	T	0|0	0/1	2023-01-01	2023-01-01	0/0	0.102	0.02	chr4.20424007.20458204	Neandertal-like
chr4	20429643	chr4:20429643:G:A	G	A	0|0	2023-01-01	2023-01-01	2023-01-01	0/0	0.102	0.027	chr4.20424007.20458204	Neandertal-like
chr4	20429648	chr4:20429648:G:T	G	T	0|0	2023-01-01	2023-01-01	2023-01-01	0/0	0.102	0.027	chr4.20424007.20458204	Neandertal-like
chr4	20429779	chr4:20429779:G:A	G	A	0|0	2023-01-01	2023-01-01	2023-01-01	0/0	0.102	0.027	chr4.20424007.20458204	Neandertal-like
chr4	20430858	chr4:20430858:C:T	C	T	0|0	2023-01-01	2023-01-01	2023-01-01	0/0	0.093	0.027	chr4.20424007.20458204	Neandertal-like
chr4	20435030	chr4:20435030:T:C	T	C	0|0	0/1	2023-01-01	2023-01-01	0/0	0.102	0.027	chr4.20424007.20458204	Neandertal-like
chr4	20436291	chr4:20436291:T:C	T	C	0|0	2023-01-01	2023-01-01	2023-01-01	0/0	0.102	0.027	chr4.20424007.20458204	Neandertal-like
chr4	20441386	chr4:20441386:A:G	A	G	0|0	0/1	2023-01-01	2023-01-01	0/0	0.083	0.034	chr4.20424007.20458204	Neandertal-like
chr4	20445580	chr4:20445580:T:C	T	C	0|0	2023-01-01	2023-01-01	2023-01-01	0/0	0.102	0.027	chr4.20424007.20458204	Neandertal-like
chr4	20447005	chr4:20447005:G:A	G	A	0|0	2023-01-01	2023-01-01	2023-01-01	0/0	0.102	0.027	chr4.20424007.20458204	Neandertal-like
chr4	20449128	chr4:20449128:C:T	C	T	0|0	2023-01-01	2023-01-01	2023-01-01	0/0	0.102	0.027	chr4.20424007.20458204	Neandertal-like
chr4	20452987	chr4:20452987:C:T	C	T	0|0	2023-01-01	2023-01-01	2023-01-01	0/0	0.102	0.027	chr4.20424007.20458204	Neandertal-like
chr4	20458204	chr4:20458204:G:A	G	A	0|0	2023-01-01	2023-01-01	./.	0/0	0.102	0.027	chr4.20424007.20458204	Neandertal-like
chr4	20529127	chr4:20529127:G:A	G	A	0|0	2023-01-01	2023-01-01	2023-01-01	0/0	0.13	0.108	chr4.20529127.20537418	Neandertal-like
chr4	20532041	chr4:20532041:T:C	T	C	0|0	2023-01-01	2023-01-01	2023-01-01	0/0	0.13	0.108	chr4.20529127.20537418	Neandertal-like
chr4	20532104	chr4:20532104:G:T	G	T	0|0	2023-01-01	./.	2023-01-01	2023-01-01	0.13	0.108	chr4.20529127.20537418	Neandertal-like
chr4	20537418	chr4:20537418:A:G	A	G	0|0	2023-01-01	2023-01-01	2023-01-01	0/0	0.13	0.108	chr4.20529127.20537418	Neandertal-like
chr4	20548060	chr4:20548060:G:C	G	C	0|0	2023-01-01	2023-01-01	2023-01-01	0/0	0.315	0.203	chr4.20548060.20602563	Denisovan-like
chr4	20549710	chr4:20549710:C:T	C	T	0|0	2023-01-01	2023-01-01	2023-01-01	0/0	0.306	0.209	chr4.20548060.20602563	Denisovan-like
chr4	20552392	chr4:20552392:A:G	A	G	0|0	2023-01-01	2023-01-01	2023-01-01	2023-01-01	0.315	0.216	chr4.20548060.20602563	Denisovan-like
chr4	20561745	chr4:20561745:T:C	T	C	./.	2023-01-01	2023-01-01	2023-01-01	0/0	0.296	0.209	chr4.20548060.20602563	Denisovan-like
chr4	20565694	chr4:20565694:G:A	G	A	0|0	2023-01-01	2023-01-01	2023-01-01	0/0	0.315	0.223	chr4.20548060.20602563	Denisovan-like
chr4	20576026	chr4:20576026:C:T	C	T	0|0	2023-01-01	0/0	0/1	0/0	0.296	0.189	chr4.20548060.20602563	Denisovan-like
chr4	20577632	chr4:20577632:T:C	T	C	0|0	2023-01-01	2023-01-01	2023-01-01	0/0	0.296	0.196	chr4.20548060.20602563	Denisovan-like
chr4	20579761	chr4:20579761:T:C	T	C	0|0	2023-01-01	2023-01-01	2023-01-01	0/0	0.296	0.189	chr4.20548060.20602563	Denisovan-like
chr4	20580732	chr4:20580732:G:A	G	A	0|0	0/1	0/0	0/1	0/0	0.296	0.169	chr4.20548060.20602563	Denisovan-like
chr4	20580839	chr4:20580839:G:T	G	T	0|0	2023-01-01	2023-01-01	2023-01-01	0/0	0.306	0.182	chr4.20548060.20602563	Denisovan-like
chr4	20581169	chr4:20581169:A:G	A	G	0|0	2023-01-01	2023-01-01	2023-01-01	./.	0.296	0.182	chr4.20548060.20602563	Denisovan-like
chr4	20594779	chr4:20594779:C:T	C	T	0|0	2023-01-01	2023-01-01	2023-01-01	0/0	0.296	0.189	chr4.20548060.20602563	Denisovan-like
chr4	20595802	chr4:20595802:C:T	C	T	0|0	2023-01-01	2023-01-01	2023-01-01	0/0	0.269	0.176	chr4.20548060.20602563	Denisovan-like
chr4	20602563	chr4:20602563:T:C	T	C	0|0	2023-01-01	2023-01-01	./.	0/0	0.287	0.189	chr4.20548060.20602563	Denisovan-like
chr4	20650984	chr4:20650984:T:C	T	C	0|0	2023-01-01	2023-01-01	2023-01-01	0/0	0.213	0.068	chr4.20650984.20760239	Neandertal-like
chr4	20674009	chr4:20674009:G:A	G	A	0|0	2023-01-01	2023-01-01	2023-01-01	0/0	0.213	0.074	chr4.20650984.20760239	Neandertal-like
chr4	20679279	chr4:20679279:G:C	G	C	0|0	0/1	2023-01-01	./.	./.	0.194	0.068	chr4.20650984.20760239	Neandertal-like
chr4	20692807	chr4:20692807:T:G	T	G	0|0	2023-01-01	2023-01-01	2023-01-01	0/0	0.213	0.081	chr4.20650984.20760239	Neandertal-like
chr4	20693066	chr4:20693066:G:C	G	C	0|0	2023-01-01	2023-01-01	./.	./.	0.204	0.081	chr4.20650984.20760239	Neandertal-like
chr4	20693599	chr4:20693599:C:T	C	T	0|0	2023-01-01	2023-01-01	2023-01-01	0/0	0.222	0.081	chr4.20650984.20760239	Neandertal-like
chr4	20693815	chr4:20693815:T:G	T	G	0|0	2023-01-01	2023-01-01	2023-01-01	0/0	0.204	0.081	chr4.20650984.20760239	Neandertal-like
chr4	20694016	chr4:20694016:A:G	A	G	0|0	2023-01-01	./.	2023-01-01	0/0	0.194	0.074	chr4.20650984.20760239	Neandertal-like
chr4	20694297	chr4:20694297:A:G	A	G	0|0	2023-01-01	2023-01-01	2023-01-01	0/0	0.194	0.081	chr4.20650984.20760239	Neandertal-like
chr4	20696607	chr4:20696607:T:G	T	G	0|0	2023-01-01	2023-01-01	2023-01-01	0/0	0.213	0.081	chr4.20650984.20760239	Neandertal-like
chr4	20697731	chr4:20697731:G:A	G	A	0|0	2023-01-01	2023-01-01	2023-01-01	0/0	0.204	0.081	chr4.20650984.20760239	Neandertal-like
chr4	20701298	chr4:20701298:C:G	C	G	0|0	0/0	2023-01-01	0/1	0/0	0.222	0.081	chr4.20650984.20760239	Neandertal-like
chr4	20701928	chr4:20701928:G:A	G	A	0|0	./.	./.	2023-01-01	0/0	0.213	0.074	chr4.20650984.20760239	Neandertal-like
chr4	20705798	chr4:20705798:A:G	A	G	0|0	./.	2023-01-01	2023-01-01	0/0	0.204	0.068	chr4.20650984.20760239	Neandertal-like
chr4	20709568	chr4:20709568:G:A	G	A	0|0	2023-01-01	2023-01-01	2023-01-01	0/0	0.222	0.081	chr4.20650984.20760239	Neandertal-like
chr4	20710832	chr4:20710832:C:T	C	T	0|0	2023-01-01	2023-01-01	2023-01-01	0/0	0.204	0.074	chr4.20650984.20760239	Neandertal-like
chr4	20711867	chr4:20711867:A:G	A	G	0|0	2023-01-01	2023-01-01	2023-01-01	0/0	0.213	0.081	chr4.20650984.20760239	Neandertal-like
chr4	20715880	chr4:20715880:G:A	G	A	0|0	2023-01-01	2023-01-01	2023-01-01	0/0	0.213	0.081	chr4.20650984.20760239	Neandertal-like
chr4	20715897	chr4:20715897:T:G	T	G	0|0	2023-01-01	2023-01-01	2023-01-01	0/0	0.213	0.081	chr4.20650984.20760239	Neandertal-like
chr4	20716085	chr4:20716085:C:T	C	T	0|0	2023-01-01	2023-01-01	2023-01-01	./.	0.213	0.081	chr4.20650984.20760239	Neandertal-like
chr4	20716292	chr4:20716292:A:C	A	C	0|0	2023-01-01	2023-01-01	2023-01-01	0/0	0.213	0.074	chr4.20650984.20760239	Neandertal-like
chr4	20722627	chr4:20722627:G:A	G	A	0|0	2023-01-01	2023-01-01	2023-01-01	0/0	0.231	0.074	chr4.20650984.20760239	Neandertal-like
chr4	20723905	chr4:20723905:G:A	G	A	0|0	2023-01-01	2023-01-01	2023-01-01	0/0	0.204	0.081	chr4.20650984.20760239	Neandertal-like
chr4	20724401	chr4:20724401:C:T	C	T	0|0	2023-01-01	2023-01-01	2023-01-01	0/0	0.213	0.074	chr4.20650984.20760239	Neandertal-like
chr4	20724930	chr4:20724930:T:C	T	C	0|0	0/0	2023-01-01	./.	0/0	0.213	0.081	chr4.20650984.20760239	Neandertal-like
chr4	20724933	chr4:20724933:G:T	G	T	0|0	2023-01-01	2023-01-01	./.	0/0	0.213	0.081	chr4.20650984.20760239	Neandertal-like
chr4	20726193	chr4:20726193:T:C	T	C	0|0	2023-01-01	2023-01-01	2023-01-01	0/0	0.25	0.081	chr4.20650984.20760239	Neandertal-like
chr4	20726404	chr4:20726404:C:G	C	G	0|0	2023-01-01	2023-01-01	2023-01-01	0/0	0.204	0.074	chr4.20650984.20760239	Neandertal-like
chr4	20726644	chr4:20726644:T:C	T	C	0|0	2023-01-01	2023-01-01	2023-01-01	0/0	0.213	0.081	chr4.20650984.20760239	Neandertal-like
chr4	20726713	chr4:20726713:A:C	A	C	0|0	2023-01-01	2023-01-01	2023-01-01	0/0	0.213	0.081	chr4.20650984.20760239	Neandertal-like
chr4	20729597	chr4:20729597:C:A	C	A	0|0	2023-01-01	2023-01-01	2023-01-01	0/0	0.194	0.081	chr4.20650984.20760239	Neandertal-like
chr4	20730065	chr4:20730065:A:G	A	G	0|0	2023-01-01	2023-01-01	2023-01-01	0/0	0.204	0.081	chr4.20650984.20760239	Neandertal-like
chr4	20730537	chr4:20730537:G:A	G	A	0|0	2023-01-01	0/0	0/1	0/0	0.204	0.081	chr4.20650984.20760239	Neandertal-like
chr4	20731556	chr4:20731556:A:G	A	G	0|0	2023-01-01	2023-01-01	2023-01-01	0/0	0.213	0.081	chr4.20650984.20760239	Neandertal-like
chr4	20732418	chr4:20732418:G:T	G	T	0|0	2023-01-01	2023-01-01	2023-01-01	0/0	0.213	0.081	chr4.20650984.20760239	Neandertal-like
chr4	20732444	chr4:20732444:G:A	G	A	0|0	2023-01-01	2023-01-01	2023-01-01	0/0	0.213	0.074	chr4.20650984.20760239	Neandertal-like
chr4	20732651	chr4:20732651:T:C	T	C	0|0	2023-01-01	2023-01-01	2023-01-01	0/0	0.213	0.081	chr4.20650984.20760239	Neandertal-like
chr4	20733115	chr4:20733115:G:A	G	A	0|0	2023-01-01	./.	2023-01-01	0/0	0.213	0.081	chr4.20650984.20760239	Neandertal-like
chr4	20733267	chr4:20733267:C:T	C	T	0|0	2023-01-01	0/0	0/1	0/0	0.204	0.074	chr4.20650984.20760239	Neandertal-like
chr4	20734319	chr4:20734319:G:A	G	A	0|0	2023-01-01	2023-01-01	2023-01-01	0/0	0.213	0.081	chr4.20650984.20760239	Neandertal-like
chr4	20734851	chr4:20734851:G:A	G	A	0|0	2023-01-01	2023-01-01	2023-01-01	0/0	0.204	0.074	chr4.20650984.20760239	Neandertal-like
chr4	20735263	chr4:20735263:A:G	A	G	0|0	2023-01-01	2023-01-01	2023-01-01	0/0	0.204	0.068	chr4.20650984.20760239	Neandertal-like
chr4	20736301	chr4:20736301:A:G	A	G	0|0	2023-01-01	2023-01-01	2023-01-01	0/0	0.213	0.081	chr4.20650984.20760239	Neandertal-like
chr4	20737106	chr4:20737106:G:C	G	C	0|0	2023-01-01	2023-01-01	2023-01-01	0/0	0.213	0.088	chr4.20650984.20760239	Neandertal-like
chr4	20737487	chr4:20737487:A:G	A	G	0|0	2023-01-01	2023-01-01	2023-01-01	0/0	0.213	0.081	chr4.20650984.20760239	Neandertal-like
chr4	20737491	chr4:20737491:T:C	T	C	0|0	2023-01-01	2023-01-01	2023-01-01	0/0	0.213	0.081	chr4.20650984.20760239	Neandertal-like
chr4	20738170	chr4:20738170:A:C	A	C	0|0	2023-01-01	2023-01-01	2023-01-01	0/0	0.213	0.068	chr4.20650984.20760239	Neandertal-like
chr4	20738176	chr4:20738176:A:G	A	G	0|0	2023-01-01	2023-01-01	2023-01-01	0/0	0.213	0.068	chr4.20650984.20760239	Neandertal-like
chr4	20738262	chr4:20738262:G:C	G	C	0|0	2023-01-01	2023-01-01	2023-01-01	0/0	0.222	0.081	chr4.20650984.20760239	Neandertal-like
chr4	20738477	chr4:20738477:C:T	C	T	0|0	2023-01-01	2023-01-01	2023-01-01	0/0	0.213	0.081	chr4.20650984.20760239	Neandertal-like
chr4	20738478	chr4:20738478:A:G	A	G	0|0	2023-01-01	2023-01-01	2023-01-01	0/0	0.213	0.081	chr4.20650984.20760239	Neandertal-like
chr4	20738589	chr4:20738589:A:T	A	T	0|0	2023-01-01	2023-01-01	2023-01-01	0/0	0.213	0.081	chr4.20650984.20760239	Neandertal-like
chr4	20744911	chr4:20744911:G:T	G	T	0|0	2023-01-01	2023-01-01	2023-01-01	0/0	0.204	0.081	chr4.20650984.20760239	Neandertal-like
chr4	20745692	chr4:20745692:A:T	A	T	0|0	2023-01-01	2023-01-01	2023-01-01	0/0	0.204	0.081	chr4.20650984.20760239	Neandertal-like
chr4	20746690	chr4:20746690:T:C	T	C	0|0	./.	2023-01-01	2023-01-01	./.	0.213	0.081	chr4.20650984.20760239	Neandertal-like
chr4	20747825	chr4:20747825:G:A	G	A	0|0	2023-01-01	2023-01-01	2023-01-01	0/0	0.213	0.081	chr4.20650984.20760239	Neandertal-like
chr4	20748219	chr4:20748219:C:T	C	T	0|0	2023-01-01	2023-01-01	2023-01-01	0/0	0.204	0.081	chr4.20650984.20760239	Neandertal-like
chr4	20748369	chr4:20748369:G:C	G	C	0|0	2023-01-01	2023-01-01	2023-01-01	0/0	0.194	0.068	chr4.20650984.20760239	Neandertal-like
chr4	20750018	chr4:20750018:C:T	C	T	0|0	2023-01-01	2023-01-01	2023-01-01	0/0	0.194	0.081	chr4.20650984.20760239	Neandertal-like
chr4	20750865	chr4:20750865:A:G	A	G	0|0	2023-01-01	2023-01-01	2023-01-01	0/0	0.204	0.081	chr4.20650984.20760239	Neandertal-like
chr4	20751139	chr4:20751139:A:G	A	G	0|0	2023-01-01	2023-01-01	2023-01-01	0/0	0.204	0.081	chr4.20650984.20760239	Neandertal-like
chr4	20752441	chr4:20752441:G:A	G	A	0|0	2023-01-01	2023-01-01	2023-01-01	0/0	0.213	0.074	chr4.20650984.20760239	Neandertal-like
chr4	20752633	chr4:20752633:T:G	T	G	0|0	2023-01-01	2023-01-01	2023-01-01	0/0	0.204	0.081	chr4.20650984.20760239	Neandertal-like
chr4	20752983	chr4:20752983:C:T	C	T	0|0	2023-01-01	0/1	0/1	0/0	0.194	0.081	chr4.20650984.20760239	Neandertal-like
chr4	20752989	chr4:20752989:C:T	C	T	0|0	2023-01-01	2023-01-01	2023-01-01	0/0	0.194	0.081	chr4.20650984.20760239	Neandertal-like
chr4	20753564	chr4:20753564:G:C	G	C	0|0	2023-01-01	2023-01-01	2023-01-01	0/0	0.204	0.081	chr4.20650984.20760239	Neandertal-like
chr4	20754104	chr4:20754104:T:C	T	C	0|0	2023-01-01	2023-01-01	2023-01-01	0/0	0.213	0.081	chr4.20650984.20760239	Neandertal-like
chr4	20754233	chr4:20754233:C:T	C	T	0|0	2023-01-01	2023-01-01	2023-01-01	./.	0.204	0.074	chr4.20650984.20760239	Neandertal-like
chr4	20754400	chr4:20754400:A:C	A	C	0|0	2023-01-01	2023-01-01	2023-01-01	0/0	0.204	0.074	chr4.20650984.20760239	Neandertal-like
chr4	20758463	chr4:20758463:T:C	T	C	0|0	2023-01-01	2023-01-01	2023-01-01	0/0	0.213	0.081	chr4.20650984.20760239	Neandertal-like
chr4	20758791	chr4:20758791:G:A	G	A	0|0	2023-01-01	./.	0/1	0/0	0.213	0.081	chr4.20650984.20760239	Neandertal-like
chr4	20759236	chr4:20759236:T:C	T	C	0|0	2023-01-01	2023-01-01	2023-01-01	0/0	0.213	0.088	chr4.20650984.20760239	Neandertal-like
chr4	20759808	chr4:20759808:G:A	G	A	0|0	2023-01-01	0/1	0/1	0/0	0.204	0.081	chr4.20650984.20760239	Neandertal-like
chr4	20759914	chr4:20759914:C:T	C	T	0|0	2023-01-01	2023-01-01	2023-01-01	0/0	0.213	0.068	chr4.20650984.20760239	Neandertal-like
chr4	20760239	chr4:20760239:C:T	C	T	0|0	./.	2023-01-01	2023-01-01	0/0	0.213	0.081	chr4.20650984.20760239	Neandertal-like
chr4	20761902	chr4:20761902:A:C	A	C	0|0	2023-01-01	2023-01-01	2023-01-01	./.	0.074	0.054	chr4.20761902.20799888	Denisovan-like
chr4	20763446	chr4:20763446:T:A	T	A	0|0	2023-01-01	2023-01-01	2023-01-01	0/0	0.074	0.054	chr4.20761902.20799888	Denisovan-like
chr4	20766603	chr4:20766603:A:G	A	G	0|0	2023-01-01	2023-01-01	2023-01-01	0/0	0.056	0.068	chr4.20761902.20799888	Denisovan-like
chr4	20774736	chr4:20774736:T:C	T	C	0|0	2023-01-01	2023-01-01	2023-01-01	0/0	0.056	0.081	chr4.20761902.20799888	Denisovan-like
chr4	20775238	chr4:20775238:T:C	T	C	0|0	0/1	./.	0/0	0/0	0.065	0.074	chr4.20761902.20799888	Denisovan-like
chr4	20775761	chr4:20775761:A:T	A	T	0|0	0/1	0/0	0/0	0/0	0.065	0.081	chr4.20761902.20799888	Denisovan-like
chr4	20776238	chr4:20776238:A:G	A	G	0|0	2023-01-01	2023-01-01	2023-01-01	0/0	0.065	0.081	chr4.20761902.20799888	Denisovan-like
chr4	20778013	chr4:20778013:A:G	A	G	0|0	2023-01-01	2023-01-01	2023-01-01	./.	0.065	0.081	chr4.20761902.20799888	Denisovan-like
chr4	20780122	chr4:20780122:T:A	T	A	0|0	2023-01-01	2023-01-01	2023-01-01	0/0	0.065	0.081	chr4.20761902.20799888	Denisovan-like
chr4	20780554	chr4:20780554:C:T	C	T	0|0	2023-01-01	2023-01-01	2023-01-01	0/0	0.065	0.074	chr4.20761902.20799888	Denisovan-like
chr4	20780739	chr4:20780739:C:T	C	T	0|0	2023-01-01	2023-01-01	2023-01-01	0/0	0.065	0.081	chr4.20761902.20799888	Denisovan-like
chr4	20787125	chr4:20787125:A:T	A	T	0|0	2023-01-01	2023-01-01	./.	0/0	0.065	0.081	chr4.20761902.20799888	Denisovan-like
chr4	20790724	chr4:20790724:A:G	A	G	0|0	2023-01-01	2023-01-01	2023-01-01	./.	0.065	0.088	chr4.20761902.20799888	Denisovan-like
chr4	20795366	chr4:20795366:C:T	C	T	0|0	2023-01-01	2023-01-01	2023-01-01	0/0	0.056	0.074	chr4.20761902.20799888	Denisovan-like
chr4	20799888	chr4:20799888:T:C	T	C	0|0	2023-01-01	2023-01-01	2023-01-01	0/0	0.065	0.081	chr4.20761902.20799888	Denisovan-like
chr4	20885413	chr4:20885413:C:G	C	G	./.	0/0	0/0	0/0	2023-01-01	0	0.02	chr4.20885413.20941564	Denisovan-like
chr4	20888007	chr4:20888007:A:G	A	G	./.	0/0	0/0	0/0	2023-01-01	0	0.02	chr4.20885413.20941564	Denisovan-like
chr4	20890044	chr4:20890044:G:A	G	A	0|0	./.	2023-01-01	2023-01-01	0/0	0.037	0	chr4.20890044.20947665	Denisovan-like
chr4	20891195	chr4:20891195:A:G	A	G	0|0	0/0	0/0	0/0	2023-01-01	0	0.02	chr4.20885413.20941564	Denisovan-like
chr4	20895306	chr4:20895306:A:G	A	G	./.	0/0	0/0	0/0	2023-01-01	0	0.02	chr4.20885413.20941564	Denisovan-like
chr4	20896097	chr4:20896097:G:A	G	A	0|0	2023-01-01	./.	2023-01-01	0/0	0.037	0	chr4.20890044.20947665	Denisovan-like
chr4	20901636	chr4:20901636:T:C	T	C	./.	0/0	0/0	0/0	2023-01-01	0	0.02	chr4.20885413.20941564	Denisovan-like
chr4	20901999	chr4:20901999:T:A	T	A	./.	0/0	0/0	0/0	2023-01-01	0	0.02	chr4.20885413.20941564	Denisovan-like
chr4	20902471	chr4:20902471:T:C	T	C	0|0	0/0	0/0	0/0	2023-01-01	0	0.02	chr4.20885413.20941564	Denisovan-like
chr4	20903962	chr4:20903962:G:A	G	A	0|0	2023-01-01	2023-01-01	2023-01-01	0/0	0.037	0	chr4.20890044.20947665	Denisovan-like
chr4	20905196	chr4:20905196:G:T	G	T	./.	0/0	0/0	0/0	2023-01-01	0	0.02	chr4.20885413.20941564	Denisovan-like
chr4	20906476	chr4:20906476:T:C	T	C	0|0	2023-01-01	2023-01-01	2023-01-01	0/0	0.037	0	chr4.20890044.20947665	Denisovan-like
chr4	20906669	chr4:20906669:C:T	C	T	./.	0/0	0/0	0/0	2023-01-01	0	0.02	chr4.20885413.20941564	Denisovan-like
chr4	20909796	chr4:20909796:T:C	T	C	0|0	2023-01-01	2023-01-01	2023-01-01	0/0	0.037	0	chr4.20890044.20947665	Denisovan-like
chr4	20910031	chr4:20910031:G:A	G	A	./.	0/0	0/0	0/0	2023-01-01	0	0.02	chr4.20885413.20941564	Denisovan-like
chr4	20910152	chr4:20910152:T:C	T	C	./.	0/0	0/0	0/0	2023-01-01	0	0.02	chr4.20885413.20941564	Denisovan-like
chr4	20910191	chr4:20910191:C:T	C	T	./.	0/0	0/0	0/0	2023-01-01	0	0.02	chr4.20885413.20941564	Denisovan-like
chr4	20910395	chr4:20910395:A:G	A	G	./.	0/0	0/0	./.	2023-01-01	0	0.02	chr4.20885413.20941564	Denisovan-like
chr4	20911364	chr4:20911364:T:A	T	A	./.	0/0	0/0	0/0	2023-01-01	0	0.02	chr4.20885413.20941564	Denisovan-like
chr4	20911447	chr4:20911447:C:T	C	T	./.	0/0	0/0	0/0	2023-01-01	0	0.02	chr4.20885413.20941564	Denisovan-like
chr4	20911652	chr4:20911652:T:C	T	C	./.	0/0	0/0	0/0	2023-01-01	0	0.02	chr4.20885413.20941564	Denisovan-like
chr4	20911695	chr4:20911695:A:G	A	G	./.	0/0	0/0	0/0	2023-01-01	0	0.02	chr4.20885413.20941564	Denisovan-like
chr4	20911804	chr4:20911804:C:A	C	A	./.	0/0	0/0	0/0	2023-01-01	0	0.02	chr4.20885413.20941564	Denisovan-like
chr4	20912169	chr4:20912169:T:A	T	A	./.	0/0	0/0	0/0	2023-01-01	0	0.02	chr4.20885413.20941564	Denisovan-like
chr4	20913306	chr4:20913306:C:T	C	T	./.	0/0	0/0	0/0	2023-01-01	0	0.02	chr4.20885413.20941564	Denisovan-like
chr4	20913706	chr4:20913706:T:C	T	C	./.	0/0	0/0	0/0	2023-01-01	0	0.02	chr4.20885413.20941564	Denisovan-like
chr4	20913841	chr4:20913841:G:A	G	A	./.	0/0	0/0	0/0	2023-01-01	0	0.02	chr4.20885413.20941564	Denisovan-like
chr4	20914234	chr4:20914234:C:T	C	T	./.	0/0	0/0	0/0	2023-01-01	0	0.02	chr4.20885413.20941564	Denisovan-like
chr4	20914259	chr4:20914259:C:T	C	T	./.	0/0	0/0	0/0	2023-01-01	0	0.02	chr4.20885413.20941564	Denisovan-like
chr4	20914403	chr4:20914403:G:A	G	A	./.	0/0	0/0	0/0	2023-01-01	0	0.02	chr4.20885413.20941564	Denisovan-like
chr4	20914423	chr4:20914423:T:C	T	C	./.	0/0	0/0	0/0	2023-01-01	0	0.02	chr4.20885413.20941564	Denisovan-like
chr4	20914904	chr4:20914904:C:T	C	T	./.	0/0	0/0	0/0	2023-01-01	0	0.02	chr4.20885413.20941564	Denisovan-like
chr4	20915004	chr4:20915004:A:T	A	T	0|0	0/0	0/0	0/0	2023-01-01	0	0.02	chr4.20885413.20941564	Denisovan-like
chr4	20915035	chr4:20915035:C:A	C	A	0|0	0/0	0/0	0/0	2023-01-01	0	0.02	chr4.20885413.20941564	Denisovan-like
chr4	20915573	chr4:20915573:T:C	T	C	0|0	0/0	0/0	0/0	2023-01-01	0	0.02	chr4.20885413.20941564	Denisovan-like
chr4	20915624	chr4:20915624:C:G	C	G	./.	0/0	0/0	0/0	2023-01-01	0	0.02	chr4.20885413.20941564	Denisovan-like
chr4	20915825	chr4:20915825:A:C	A	C	0|0	0/0	0/0	0/0	2023-01-01	0	0.02	chr4.20885413.20941564	Denisovan-like
chr4	20916100	chr4:20916100:T:G	T	G	0|0	./.	0/0	0/0	2023-01-01	0	0.02	chr4.20885413.20941564	Denisovan-like
chr4	20916622	chr4:20916622:A:G	A	G	0|0	0/0	0/0	0/0	2023-01-01	0	0.02	chr4.20885413.20941564	Denisovan-like
chr4	20917344	chr4:20917344:G:T	G	T	./.	0/0	0/0	0/0	2023-01-01	0	0.02	chr4.20885413.20941564	Denisovan-like
chr4	20917372	chr4:20917372:G:T	G	T	0|0	./.	./.	0/0	2023-01-01	0	0.02	chr4.20885413.20941564	Denisovan-like
chr4	20917414	chr4:20917414:T:C	T	C	0|0	0/0	0/0	0/0	2023-01-01	0	0.02	chr4.20885413.20941564	Denisovan-like
chr4	20917470	chr4:20917470:G:A	G	A	./.	0/0	0/0	0/0	2023-01-01	0	0.02	chr4.20885413.20941564	Denisovan-like
chr4	20917649	chr4:20917649:T:C	T	C	0|0	./.	0/0	0/0	2023-01-01	0	0.02	chr4.20885413.20941564	Denisovan-like
chr4	20918007	chr4:20918007:T:C	T	C	0|0	./.	0/0	0/0	2023-01-01	0	0.02	chr4.20885413.20941564	Denisovan-like
chr4	20918091	chr4:20918091:G:A	G	A	./.	0/0	0/0	0/0	2023-01-01	0	0.02	chr4.20885413.20941564	Denisovan-like
chr4	20918111	chr4:20918111:C:T	C	T	0|0	0/0	0/0	0/0	2023-01-01	0	0.02	chr4.20885413.20941564	Denisovan-like
chr4	20918384	chr4:20918384:A:G	A	G	0|0	0/0	0/0	0/0	2023-01-01	0	0.02	chr4.20885413.20941564	Denisovan-like
chr4	20919118	chr4:20919118:A:G	A	G	./.	0/0	0/0	0/0	2023-01-01	0	0.02	chr4.20885413.20941564	Denisovan-like
chr4	20919205	chr4:20919205:T:C	T	C	./.	0/0	0/0	0/0	2023-01-01	0	0.02	chr4.20885413.20941564	Denisovan-like
chr4	20919229	chr4:20919229:G:C	G	C	./.	0/0	0/0	0/0	2023-01-01	0	0.02	chr4.20885413.20941564	Denisovan-like
chr4	20920275	chr4:20920275:C:T	C	T	0|0	2023-01-01	./.	0/1	0/0	0.037	0	chr4.20890044.20947665	Denisovan-like
chr4	20920613	chr4:20920613:T:C	T	C	./.	0/0	0/0	0/0	2023-01-01	0	0.02	chr4.20885413.20941564	Denisovan-like
chr4	20920642	chr4:20920642:C:G	C	G	0|0	2023-01-01	0/0	0/1	0/0	0.037	0	chr4.20890044.20947665	Denisovan-like
chr4	20921111	chr4:20921111:G:T	G	T	0|0	0/0	0/0	0/0	2023-01-01	0	0.02	chr4.20885413.20941564	Denisovan-like
chr4	20921135	chr4:20921135:T:G	T	G	0|0	0/0	0/0	0/0	2023-01-01	0	0.02	chr4.20885413.20941564	Denisovan-like
chr4	20921277	chr4:20921277:G:A	G	A	0|0	2023-01-01	2023-01-01	2023-01-01	0/0	0.037	0	chr4.20890044.20947665	Denisovan-like
chr4	20921732	chr4:20921732:T:C	T	C	./.	0/0	0/0	0/0	2023-01-01	0	0.02	chr4.20885413.20941564	Denisovan-like
chr4	20923720	chr4:20923720:C:T	C	T	0|0	2023-01-01	0/0	0/1	0/0	0.037	0	chr4.20890044.20947665	Denisovan-like
chr4	20925985	chr4:20925985:T:C	T	C	0|0	2023-01-01	0/0	0/1	0/0	0.037	0	chr4.20890044.20947665	Denisovan-like
chr4	20927302	chr4:20927302:C:A	C	A	0|0	2023-01-01	0/0	./.	0/0	0.037	0	chr4.20890044.20947665	Denisovan-like
chr4	20938676	chr4:20938676:C:T	C	T	0|0	2023-01-01	0/0	0/1	0/0	0.037	0	chr4.20890044.20947665	Denisovan-like
chr4	20941564	chr4:20941564:G:C	G	C	./.	0/0	0/0	0/0	2023-01-01	0	0.02	chr4.20885413.20941564	Denisovan-like
chr4	20942333	chr4:20942333:A:T	A	T	0|0	2023-01-01	0/0	0/1	0/0	0.037	0	chr4.20890044.20947665	Denisovan-like
chr4	20947665	chr4:20947665:T:C	T	C	0|0	2023-01-01	0/0	0/1	0/0	0.037	0	chr4.20890044.20947665	Denisovan-like
chr4	20971713	chr4:20971713:T:C	T	C	0|0	0/0	2023-01-01	0/1	0/0	0.157	0.155	chr4.20971713.20994464	Neandertal-like
chr4	20977281	chr4:20977281:G:A	G	A	0|0	0/0	2023-01-01	0/1	2023-01-01	0.157	0.176	chr4.20971713.20994464	Neandertal-like
chr4	20980872	chr4:20980872:A:G	A	G	0|0	0/0	2023-01-01	0/1	0/0	0.148	0.142	chr4.20971713.20994464	Neandertal-like
chr4	20981474	chr4:20981474:C:T	C	T	0|0	0/0	2023-01-01	0/1	2023-01-01	0.157	0.162	chr4.20971713.20994464	Neandertal-like
chr4	20984309	chr4:20984309:G:A	G	A	0|0	0/0	2023-01-01	0/1	2023-01-01	0.157	0.155	chr4.20971713.20994464	Neandertal-like
chr4	20984455	chr4:20984455:G:C	G	C	0|0	0/0	2023-01-01	0/1	2023-01-01	0.157	0.149	chr4.20971713.20994464	Neandertal-like
chr4	20991722	chr4:20991722:C:A	C	A	0|0	0/0	2023-01-01	0/1	0/0	0.157	0.155	chr4.20971713.20994464	Neandertal-like
chr4	20992599	chr4:20992599:C:G	C	G	0|0	0/0	2023-01-01	0/1	2023-01-01	0.139	0.162	chr4.20971713.20994464	Neandertal-like
chr4	20994464	chr4:20994464:A:G	A	G	0|0	0/0	2023-01-01	0/1	0/0	0.157	0.155	chr4.20971713.20994464	Neandertal-like
chr4	21012018	chr4:21012018:G:T	G	T	0|0	0/0	0/1	2023-01-01	0/0	0.065	0.027	chr4.21012018.21021249	Neandertal-like
chr4	21013031	chr4:21013031:C:T	C	T	0|0	0/1	0/1	2023-01-01	./.	0.065	0.027	chr4.21012018.21021249	Neandertal-like
chr4	21014482	chr4:21014482:G:T	G	T	0|0	0/1	0/1	2023-01-01	0/0	0.065	0.027	chr4.21012018.21021249	Neandertal-like
chr4	21015186	chr4:21015186:T:C	T	C	0|0	0/1	0/1	2023-01-01	0/0	0.065	0.027	chr4.21012018.21021249	Neandertal-like
chr4	21016128	chr4:21016128:G:C	G	C	0|0	0/1	0/1	2023-01-01	0/0	0.065	0.027	chr4.21012018.21021249	Neandertal-like
chr4	21016806	chr4:21016806:G:A	G	A	0|0	0/1	0/1	2023-01-01	0/0	0.065	0.027	chr4.21012018.21021249	Neandertal-like
chr4	21016876	chr4:21016876:T:G	T	G	0|0	0/1	./.	2023-01-01	0/0	0.065	0.027	chr4.21012018.21021249	Neandertal-like
chr4	21018617	chr4:21018617:G:A	G	A	0|0	0/1	0/1	2023-01-01	0/0	0.056	0.027	chr4.21012018.21021249	Neandertal-like
chr4	21018792	chr4:21018792:G:C	G	C	0|0	0/1	0/1	2023-01-01	0/0	0.056	0.027	chr4.21012018.21021249	Neandertal-like
chr4	21019098	chr4:21019098:C:A	C	A	0|0	0/1	0/1	2023-01-01	0/0	0.065	0.027	chr4.21012018.21021249	Neandertal-like
chr4	21019685	chr4:21019685:T:A	T	A	0|0	0/1	0/1	2023-01-01	0/0	0.065	0.027	chr4.21012018.21021249	Neandertal-like
chr4	21019970	chr4:21019970:T:C	T	C	0|0	0/1	0/1	0/1	0/0	0.065	0.027	chr4.21012018.21021249	Neandertal-like
chr4	21020784	chr4:21020784:G:T	G	T	0|0	0/1	0/1	0/1	0/0	0.065	0.027	chr4.21012018.21021249	Neandertal-like
chr4	21021184	chr4:21021184:C:T	C	T	0|0	0/1	0/1	0/1	0/0	0.065	0.027	chr4.21012018.21021249	Neandertal-like
chr4	21021249	chr4:21021249:C:T	C	T	0|0	0/1	0/1	0/1	0/0	0.074	0.027	chr4.21012018.21021249	Neandertal-like
chr4	21044183	chr4:21044183:C:T	C	T	0|0	0/1	0/0	2023-01-01	0/0	0.176	0.041	chr4.21044183.21187496	Neandertal-like
chr4	21054974	chr4:21054974:C:A	C	A	0|0	0/0	0/0	2023-01-01	0/0	0.176	0.034	chr4.21044183.21187496	Neandertal-like
chr4	21058356	chr4:21058356:T:C	T	C	0|0	2023-01-01	2023-01-01	2023-01-01	0/0	0.176	0.034	chr4.21044183.21187496	Neandertal-like
chr4	21083703	chr4:21083703:C:A	C	A	0|0	0/1	0/1	2023-01-01	./.	0.176	0.027	chr4.21044183.21187496	Neandertal-like
chr4	21088407	chr4:21088407:G:T	G	T	0|0	2023-01-01	2023-01-01	2023-01-01	./.	0.176	0.034	chr4.21044183.21187496	Neandertal-like
chr4	21097652	chr4:21097652:G:A	G	A	0|0	2023-01-01	2023-01-01	2023-01-01	0/0	0.176	0.027	chr4.21044183.21187496	Neandertal-like
chr4	21098542	chr4:21098542:G:C	G	C	0|0	2023-01-01	2023-01-01	2023-01-01	0/0	0.167	0.027	chr4.21044183.21187496	Neandertal-like
chr4	21101550	chr4:21101550:C:A	C	A	0|0	0/0	./.	2023-01-01	0/0	0.185	0.027	chr4.21044183.21187496	Neandertal-like
chr4	21120129	chr4:21120129:C:T	C	T	0|0	0/0	0/0	2023-01-01	0/0	0.176	0.027	chr4.21044183.21187496	Neandertal-like
chr4	21121055	chr4:21121055:C:G	C	G	0|0	./.	2023-01-01	2023-01-01	0/0	0.176	0.027	chr4.21044183.21187496	Neandertal-like
chr4	21125000	chr4:21125000:C:T	C	T	0|0	0/0	0/0	0/1	0/0	0.176	0.027	chr4.21044183.21187496	Neandertal-like
chr4	21148158	chr4:21148158:C:T	C	T	0|0	0/1	0/1	2023-01-01	0/0	0.176	0.027	chr4.21044183.21187496	Neandertal-like
chr4	21154193	chr4:21154193:C:T	C	T	0|0	2023-01-01	0/1	2023-01-01	0/0	0.176	0.027	chr4.21044183.21187496	Neandertal-like
chr4	21171122	chr4:21171122:C:T	C	T	0|0	./.	2023-01-01	2023-01-01	0/0	0.167	0.027	chr4.21044183.21187496	Neandertal-like
chr4	21172901	chr4:21172901:A:G	A	G	0|0	2023-01-01	2023-01-01	2023-01-01	0/0	0.176	0.027	chr4.21044183.21187496	Neandertal-like
chr4	21173415	chr4:21173415:A:G	A	G	0|0	0/1	0/1	2023-01-01	0/0	0.167	0.027	chr4.21044183.21187496	Neandertal-like
chr4	21179299	chr4:21179299:G:C	G	C	0|0	0/1	0/1	2023-01-01	0/0	0.176	0.027	chr4.21044183.21187496	Neandertal-like
chr4	21187132	chr4:21187132:C:T	C	T	0|0	2023-01-01	2023-01-01	2023-01-01	0/0	0.176	0.027	chr4.21044183.21187496	Neandertal-like
chr4	21187496	chr4:21187496:A:C	A	C	0|0	0/1	0/1	2023-01-01	./.	0.176	0.027	chr4.21044183.21187496	Neandertal-like
chr4	21210030	chr4:21210030:G:A	G	A	0|0	2023-01-01	0/0	0/0	0/0	0.231	0.014	chr4.21210030.21276964	Denisovan-like
chr4	21235862	chr4:21235862:T:G	T	G	0|0	2023-01-01	0/0	0/0	0/0	0.222	0.014	chr4.21210030.21276964	Denisovan-like
chr4	21241078	chr4:21241078:T:C	T	C	0|0	2023-01-01	0/0	0/0	0/0	0.222	0.014	chr4.21210030.21276964	Denisovan-like
chr4	21241847	chr4:21241847:G:A	G	A	0|0	2023-01-01	0/0	0/0	./.	0.213	0.014	chr4.21210030.21276964	Denisovan-like
chr4	21242224	chr4:21242224:G:C	G	C	0|0	2023-01-01	0/0	0/0	./.	0.194	0.02	chr4.21210030.21276964	Denisovan-like
chr4	21250324	chr4:21250324:A:G	A	G	0|0	2023-01-01	0/0	0/0	0/0	0.231	0.02	chr4.21210030.21276964	Denisovan-like
chr4	21250865	chr4:21250865:A:T	A	T	0|0	2023-01-01	0/0	0/0	0/0	0.241	0.02	chr4.21210030.21276964	Denisovan-like
chr4	21253028	chr4:21253028:A:G	A	G	0|0	2023-01-01	0/0	0/0	0/0	0.241	0.02	chr4.21210030.21276964	Denisovan-like
chr4	21253034	chr4:21253034:A:C	A	C	0|0	2023-01-01	0/0	0/0	0/0	0.241	0.02	chr4.21210030.21276964	Denisovan-like
chr4	21253098	chr4:21253098:G:C	G	C	0|0	2023-01-01	0/0	0/0	0/0	0.231	0.02	chr4.21210030.21276964	Denisovan-like
chr4	21253139	chr4:21253139:G:A	G	A	0|0	2023-01-01	0/0	0/0	0/0	0.231	0.02	chr4.21210030.21276964	Denisovan-like
chr4	21253361	chr4:21253361:G:C	G	C	0|0	2023-01-01	0/0	0/0	0/0	0.241	0.02	chr4.21210030.21276964	Denisovan-like
chr4	21253422	chr4:21253422:T:C	T	C	0|0	2023-01-01	0/0	0/0	0/0	0.241	0.02	chr4.21210030.21276964	Denisovan-like
chr4	21254776	chr4:21254776:T:A	T	A	0|0	2023-01-01	0/0	./.	0/0	0.241	0.02	chr4.21210030.21276964	Denisovan-like
chr4	21254946	chr4:21254946:G:A	G	A	0|0	2023-01-01	0/0	0/0	0/0	0.241	0.02	chr4.21210030.21276964	Denisovan-like
chr4	21254962	chr4:21254962:A:G	A	G	0|0	2023-01-01	0/0	0/0	./.	0.241	0.027	chr4.21210030.21276964	Denisovan-like
chr4	21260809	chr4:21260809:G:A	G	A	0|0	2023-01-01	0/0	0/0	0/0	0.241	0.02	chr4.21210030.21276964	Denisovan-like
chr4	21260859	chr4:21260859:G:A	G	A	0|0	2023-01-01	0/0	0/0	0/0	0.231	0.02	chr4.21210030.21276964	Denisovan-like
chr4	21261467	chr4:21261467:A:G	A	G	0|0	2023-01-01	0/0	0/0	0/0	0.241	0.014	chr4.21210030.21276964	Denisovan-like
chr4	21268557	chr4:21268557:T:C	T	C	0|0	0/1	0/1	0/1	0/0	0.231	0.014	chr4.21210030.21276964	Denisovan-like
chr4	21276964	chr4:21276964:A:G	A	G	0|0	2023-01-01	0/1	0/1	0/0	0.241	0.014	chr4.21210030.21276964	Denisovan-like
chr4	21336293	chr4:21336293:T:G	T	G	0|0	2023-01-01	./.	2023-01-01	0/0	0.009	0.068	chr4.21336293.21373648	Denisovan-like
chr4	21337413	chr4:21337413:C:A	C	A	0|0	2023-01-01	2023-01-01	2023-01-01	0/0	0.009	0.068	chr4.21336293.21373648	Denisovan-like
chr4	21337995	chr4:21337995:C:T	C	T	0|0	0/0	0/0	2023-01-01	0/0	0.009	0.068	chr4.21336293.21373648	Denisovan-like
chr4	21339685	chr4:21339685:T:C	T	C	0|0	0/0	0/0	2023-01-01	0/0	0.009	0.074	chr4.21336293.21373648	Denisovan-like
chr4	21350692	chr4:21350692:G:A	G	A	0|0	2023-01-01	2023-01-01	2023-01-01	0/0	0.009	0.068	chr4.21336293.21373648	Denisovan-like
chr4	21371111	chr4:21371111:G:A	G	A	0|0	0/0	0/0	0/1	0/0	0.009	0.068	chr4.21336293.21373648	Denisovan-like
chr4	21371529	chr4:21371529:A:G	A	G	0|0	2023-01-01	2023-01-01	2023-01-01	0/0	0.009	0.074	chr4.21336293.21373648	Denisovan-like
chr4	21371986	chr4:21371986:T:C	T	C	0|0	0/0	0/0	0/1	0/0	0.009	0.068	chr4.21336293.21373648	Denisovan-like
chr4	21373465	chr4:21373465:T:G	T	G	./.	0/0	0/0	0/0	2023-01-01	0.991	0.926	chr4.21336293.21373648	Denisovan-like
chr4	21373648	chr4:21373648:A:C	A	C	0|0	2023-01-01	2023-01-01	2023-01-01	0/0	0.009	0.068	chr4.21336293.21373648	Denisovan-like
chr4	21382093	chr4:21382093:G:C	G	C	0|0	0/0	0/0	2023-01-01	0/0	0.056	0.088	chr4.21382093.21408773	Neandertal-like
chr4	21383586	chr4:21383586:A:T	A	T	0|0	0/0	0/0	0/1	0/0	0.046	0.095	chr4.21382093.21408773	Neandertal-like
chr4	21386258	chr4:21386258:C:T	C	T	0|0	0/0	0/0	2023-01-01	0/0	0.056	0.095	chr4.21382093.21408773	Neandertal-like
chr4	21387394	chr4:21387394:T:C	T	C	0|0	0/0	0/0	2023-01-01	0/0	0.056	0.095	chr4.21382093.21408773	Neandertal-like
chr4	21393932	chr4:21393932:G:T	G	T	0|0	0/0	0/0	0/1	0/0	0.046	0.095	chr4.21382093.21408773	Neandertal-like
chr4	21397294	chr4:21397294:G:T	G	T	0|0	0/0	0/0	0/1	0/0	0.046	0.095	chr4.21382093.21408773	Neandertal-like
chr4	21404039	chr4:21404039:C:T	C	T	0|0	0/0	0/0	2023-01-01	0/0	0.046	0.095	chr4.21382093.21408773	Neandertal-like
chr4	21408773	chr4:21408773:T:G	T	G	0|0	0/0	0/0	0/1	0/0	0.046	0.095	chr4.21382093.21408773	Neandertal-like
chr4	21417032	chr4:21417032:G:A	G	A	0|0	2023-01-01	2023-01-01	2023-01-01	0/0	0.25	0.291	chr4.21417032.21447255	Neandertal-like
chr4	21417430	chr4:21417430:A:G	A	G	0|0	0/0	2023-01-01	2023-01-01	0/0	0.259	0.304	chr4.21417032.21447255	Neandertal-like
chr4	21420719	chr4:21420719:C:T	C	T	0|0	0/0	2023-01-01	2023-01-01	0/0	0.259	0.297	chr4.21417032.21447255	Neandertal-like
chr4	21431138	chr4:21431138:C:T	C	T	0|0	0/0	2023-01-01	2023-01-01	0/0	0.259	0.284	chr4.21417032.21447255	Neandertal-like
chr4	21431968	chr4:21431968:A:C	A	C	0|0	0/0	2023-01-01	0/1	0/0	0.241	0.284	chr4.21417032.21447255	Neandertal-like
chr4	21440165	chr4:21440165:C:T	C	T	0|0	2023-01-01	2023-01-01	2023-01-01	0/0	0.259	0.284	chr4.21417032.21447255	Neandertal-like
chr4	21447255	chr4:21447255:C:G	C	G	0|0	0/0	0/1	0/0	./.	0.259	0.291	chr4.21417032.21447255	Neandertal-like
chr4	21454363	chr4:21454363:C:A	C	A	0|0	0/1	2023-01-01	2023-01-01	0/0	0.139	0.365	chr4.21454363.21481461	Neandertal-like
chr4	21457325	chr4:21457325:T:G	T	G	0|0	0/0	0/0	2023-01-01	0/0	0.148	0.365	chr4.21454363.21481461	Neandertal-like
chr4	21461205	chr4:21461205:T:A	T	A	0|0	2023-01-01	2023-01-01	./.	0/0	0.148	0.365	chr4.21454363.21481461	Neandertal-like
chr4	21461556	chr4:21461556:C:G	C	G	0|0	2023-01-01	2023-01-01	2023-01-01	0/0	0.148	0.365	chr4.21454363.21481461	Neandertal-like
chr4	21465503	chr4:21465503:G:A	G	A	0|0	0/0	0/0	2023-01-01	0/0	0.148	0.358	chr4.21454363.21481461	Neandertal-like
chr4	21466826	chr4:21466826:G:A	G	A	0|0	2023-01-01	2023-01-01	2023-01-01	0/0	0.139	0.365	chr4.21454363.21481461	Neandertal-like
chr4	21474162	chr4:21474162:C:A	C	A	0|0	0/1	2023-01-01	2023-01-01	0/0	0.148	0.365	chr4.21454363.21481461	Neandertal-like
chr4	21475160	chr4:21475160:A:G	A	G	0|0	0/1	2023-01-01	2023-01-01	0/0	0.148	0.372	chr4.21454363.21481461	Neandertal-like
chr4	21478023	chr4:21478023:T:C	T	C	0|0	0/1	2023-01-01	2023-01-01	0/0	0.148	0.372	chr4.21454363.21481461	Neandertal-like
chr4	21481461	chr4:21481461:G:A	G	A	0|0	0/1	2023-01-01	2023-01-01	0/0	0.148	0.372	chr4.21454363.21481461	Neandertal-like
chr4	21508660	chr4:21508660:C:T	C	T	0|0	2023-01-01	2023-01-01	2023-01-01	./.	0.296	0.48	chr4.21508660.21569614	Denisovan-like
chr4	21515761	chr4:21515761:G:A	G	A	0|0	2023-01-01	2023-01-01	2023-01-01	0/0	0.306	0.514	chr4.21508660.21569614	Denisovan-like
chr4	21518086	chr4:21518086:A:G	A	G	0|0	2023-01-01	2023-01-01	2023-01-01	0/0	0.324	0.493	chr4.21508660.21569614	Denisovan-like
chr4	21519041	chr4:21519041:A:G	A	G	0|0	2023-01-01	2023-01-01	./.	0/0	0.324	0.5	chr4.21508660.21569614	Denisovan-like
chr4	21523570	chr4:21523570:T:C	T	C	0|0	2023-01-01	2023-01-01	2023-01-01	0/0	0.324	0.493	chr4.21508660.21569614	Denisovan-like
chr4	21529896	chr4:21529896:A:G	A	G	0|0	2023-01-01	2023-01-01	2023-01-01	0/0	0.306	0.507	chr4.21508660.21569614	Denisovan-like
chr4	21532549	chr4:21532549:T:A	T	A	0|0	0/1	2023-01-01	./.	0/0	0.333	0.507	chr4.21508660.21569614	Denisovan-like
chr4	21537209	chr4:21537209:G:A	G	A	0|0	0/1	2023-01-01	2023-01-01	0/0	0.324	0.507	chr4.21508660.21569614	Denisovan-like
chr4	21542522	chr4:21542522:G:A	G	A	0|0	0/1	2023-01-01	./.	0/0	0.324	0.486	chr4.21508660.21569614	Denisovan-like
chr4	21555780	chr4:21555780:T:A	T	A	0|0	2023-01-01	./.	2023-01-01	0/0	0.398	0.5	chr4.21508660.21569614	Denisovan-like
chr4	21557093	chr4:21557093:G:A	G	A	0|0	2023-01-01	2023-01-01	2023-01-01	./.	0.398	0.5	chr4.21508660.21569614	Denisovan-like
chr4	21557338	chr4:21557338:G:T	G	T	0|0	2023-01-01	./.	2023-01-01	0/0	0.398	0.507	chr4.21508660.21569614	Denisovan-like
chr4	21557470	chr4:21557470:C:G	C	G	0|0	2023-01-01	2023-01-01	2023-01-01	0/0	0.398	0.5	chr4.21508660.21569614	Denisovan-like
chr4	21558071	chr4:21558071:G:A	G	A	0|0	2023-01-01	2023-01-01	2023-01-01	2023-01-01	0.398	0.507	chr4.21508660.21569614	Denisovan-like
chr4	21558784	chr4:21558784:A:G	A	G	0|0	2023-01-01	2023-01-01	2023-01-01	0/0	0.398	0.52	chr4.21508660.21569614	Denisovan-like
chr4	21561280	chr4:21561280:C:T	C	T	0|0	2023-01-01	2023-01-01	2023-01-01	./.	0.398	0.514	chr4.21508660.21569614	Denisovan-like
chr4	21563808	chr4:21563808:A:T	A	T	0|0	2023-01-01	2023-01-01	2023-01-01	0/0	0.389	0.507	chr4.21508660.21569614	Denisovan-like
chr4	21569614	chr4:21569614:G:T	G	T	0|0	0/1	2023-01-01	2023-01-01	0/0	0.398	0.507	chr4.21508660.21569614	Denisovan-like
chr4	21572325	chr4:21572325:G:A	G	A	0|0	0/1	2023-01-01	2023-01-01	0/0	0.343	0.412	chr4.21572325.21636435	Neandertal-like
chr4	21572978	chr4:21572978:C:T	C	T	0|0	2023-01-01	2023-01-01	2023-01-01	0/0	0.333	0.419	chr4.21572325.21636435	Neandertal-like
chr4	21573856	chr4:21573856:G:T	G	T	0|0	2023-01-01	2023-01-01	2023-01-01	0/0	0.343	0.412	chr4.21572325.21636435	Neandertal-like
chr4	21574067	chr4:21574067:C:G	C	G	0|0	2023-01-01	2023-01-01	2023-01-01	0/0	0.343	0.412	chr4.21572325.21636435	Neandertal-like
chr4	21574166	chr4:21574166:G:C	G	C	0|0	2023-01-01	2023-01-01	2023-01-01	0/0	0.343	0.412	chr4.21572325.21636435	Neandertal-like
chr4	21580641	chr4:21580641:T:C	T	C	0|0	2023-01-01	2023-01-01	2023-01-01	0/0	0.324	0.432	chr4.21572325.21636435	Neandertal-like
chr4	21584987	chr4:21584987:A:G	A	G	0|0	2023-01-01	2023-01-01	2023-01-01	0/0	0.343	0.432	chr4.21572325.21636435	Neandertal-like
chr4	21585532	chr4:21585532:G:A	G	A	0|0	0/1	2023-01-01	2023-01-01	0/0	0.352	0.426	chr4.21572325.21636435	Neandertal-like
chr4	21588853	chr4:21588853:C:T	C	T	0|0	0/1	2023-01-01	2023-01-01	0/0	0.352	0.459	chr4.21572325.21636435	Neandertal-like
chr4	21589557	chr4:21589557:G:A	G	A	0|0	0/1	2023-01-01	2023-01-01	0/0	0.333	0.426	chr4.21572325.21636435	Neandertal-like
chr4	21596381	chr4:21596381:A:G	A	G	0|0	2023-01-01	2023-01-01	2023-01-01	0/0	0.343	0.439	chr4.21572325.21636435	Neandertal-like
chr4	21601219	chr4:21601219:C:T	C	T	0|0	0/1	2023-01-01	2023-01-01	0/0	0.37	0.426	chr4.21572325.21636435	Neandertal-like
chr4	21604564	chr4:21604564:T:C	T	C	0|0	0/1	2023-01-01	2023-01-01	0/0	0.324	0.405	chr4.21572325.21636435	Neandertal-like
chr4	21607614	chr4:21607614:C:T	C	T	0|0	2023-01-01	2023-01-01	2023-01-01	0/0	0.315	0.405	chr4.21572325.21636435	Neandertal-like
chr4	21613159	chr4:21613159:C:A	C	A	0|0	2023-01-01	2023-01-01	2023-01-01	0/0	0.333	0.385	chr4.21572325.21636435	Neandertal-like
chr4	21616021	chr4:21616021:T:C	T	C	0|0	2023-01-01	2023-01-01	2023-01-01	0/0	0.343	0.412	chr4.21572325.21636435	Neandertal-like
chr4	21624464	chr4:21624464:A:G	A	G	0|0	2023-01-01	2023-01-01	2023-01-01	0/0	0.333	0.399	chr4.21572325.21636435	Neandertal-like
chr4	21625065	chr4:21625065:C:G	C	G	0|0	2023-01-01	2023-01-01	2023-01-01	0/0	0.333	0.412	chr4.21572325.21636435	Neandertal-like
chr4	21625272	chr4:21625272:A:G	A	G	0|0	./.	2023-01-01	2023-01-01	0/0	0.343	0.405	chr4.21572325.21636435	Neandertal-like
chr4	21625512	chr4:21625512:C:G	C	G	0|0	2023-01-01	2023-01-01	2023-01-01	0/0	0.343	0.399	chr4.21572325.21636435	Neandertal-like
chr4	21626174	chr4:21626174:A:T	A	T	0|0	2023-01-01	./.	2023-01-01	0/0	0.333	0.412	chr4.21572325.21636435	Neandertal-like
chr4	21626211	chr4:21626211:G:C	G	C	0|0	2023-01-01	./.	2023-01-01	0/0	0.333	0.392	chr4.21572325.21636435	Neandertal-like
chr4	21626630	chr4:21626630:A:T	A	T	0|0	2023-01-01	2023-01-01	./.	0/0	0.333	0.412	chr4.21572325.21636435	Neandertal-like
chr4	21626736	chr4:21626736:C:A	C	A	0|0	2023-01-01	2023-01-01	2023-01-01	0/0	0.324	0.412	chr4.21572325.21636435	Neandertal-like
chr4	21626794	chr4:21626794:C:T	C	T	0|0	0/1	2023-01-01	./.	0/0	0.343	0.399	chr4.21572325.21636435	Neandertal-like
chr4	21627030	chr4:21627030:T:A	T	A	0|0	2023-01-01	2023-01-01	2023-01-01	0/0	0.343	0.405	chr4.21572325.21636435	Neandertal-like
chr4	21628593	chr4:21628593:G:A	G	A	0|0	0/1	2023-01-01	2023-01-01	0/0	0.324	0.392	chr4.21572325.21636435	Neandertal-like
chr4	21632899	chr4:21632899:T:A	T	A	0|0	2023-01-01	2023-01-01	2023-01-01	0/0	0.333	0.399	chr4.21572325.21636435	Neandertal-like
chr4	21633529	chr4:21633529:T:C	T	C	0|0	2023-01-01	2023-01-01	2023-01-01	0/0	0.343	0.412	chr4.21572325.21636435	Neandertal-like
chr4	21633790	chr4:21633790:T:C	T	C	0|0	2023-01-01	2023-01-01	2023-01-01	0/0	0.333	0.412	chr4.21572325.21636435	Neandertal-like
chr4	21636435	chr4:21636435:G:C	G	C	0|0	2023-01-01	2023-01-01	2023-01-01	0/0	0.333	0.392	chr4.21572325.21636435	Neandertal-like
chr4	21641285	chr4:21641285:A:G	A	G	0|0	2023-01-01	2023-01-01	2023-01-01	0/0	0.296	0.304	chr4.21641285.21685175	Neandertal-like
chr4	21643739	chr4:21643739:A:T	A	T	0|0	0/1	0/0	2023-01-01	0/0	0.315	0.324	chr4.21641285.21685175	Neandertal-like
chr4	21644091	chr4:21644091:A:G	A	G	0|0	2023-01-01	2023-01-01	2023-01-01	0/0	0.324	0.311	chr4.21641285.21685175	Neandertal-like
chr4	21646083	chr4:21646083:G:C	G	C	0|0	0/1	0/0	2023-01-01	0/0	0.315	0.297	chr4.21641285.21685175	Neandertal-like
chr4	21646226	chr4:21646226:T:C	T	C	0|0	0/1	0/0	2023-01-01	0/0	0.324	0.311	chr4.21641285.21685175	Neandertal-like
chr4	21647022	chr4:21647022:T:C	T	C	0|0	2023-01-01	2023-01-01	2023-01-01	0/0	0.306	0.304	chr4.21641285.21685175	Neandertal-like
chr4	21655317	chr4:21655317:C:A	C	A	0|0	0/1	./.	2023-01-01	0/0	0.306	0.311	chr4.21641285.21685175	Neandertal-like
chr4	21658891	chr4:21658891:A:G	A	G	0|0	2023-01-01	2023-01-01	2023-01-01	./.	0.315	0.304	chr4.21641285.21685175	Neandertal-like
chr4	21659565	chr4:21659565:A:C	A	C	0|0	2023-01-01	2023-01-01	2023-01-01	0/0	0.315	0.311	chr4.21641285.21685175	Neandertal-like
chr4	21663821	chr4:21663821:A:G	A	G	0|0	2023-01-01	2023-01-01	2023-01-01	0/0	0.315	0.311	chr4.21641285.21685175	Neandertal-like
chr4	21685175	chr4:21685175:C:T	C	T	0|0	0/1	0/0	2023-01-01	./.	0.324	0.291	chr4.21641285.21685175	Neandertal-like
chr4	21694186	chr4:21694186:C:T	C	T	0|0	0/1	0/0	2023-01-01	2023-01-01	0.176	0.155	chr4.21694186.21714181	Neandertal-like
chr4	21695271	chr4:21695271:G:T	G	T	0|0	0/1	0/0	2023-01-01	2023-01-01	0.176	0.162	chr4.21694186.21714181	Neandertal-like
chr4	21695793	chr4:21695793:C:T	C	T	0|0	0/1	0/0	2023-01-01	./.	0.185	0.142	chr4.21694186.21714181	Neandertal-like
chr4	21701591	chr4:21701591:C:T	C	T	0|0	2023-01-01	2023-01-01	2023-01-01	./.	0.176	0.135	chr4.21694186.21714181	Neandertal-like
chr4	21702747	chr4:21702747:T:G	T	G	0|0	2023-01-01	2023-01-01	2023-01-01	./.	0.167	0.135	chr4.21694186.21714181	Neandertal-like
chr4	21705498	chr4:21705498:A:G	A	G	0|0	2023-01-01	2023-01-01	2023-01-01	./.	0.176	0.142	chr4.21694186.21714181	Neandertal-like
chr4	21710008	chr4:21710008:G:A	G	A	0|0	2023-01-01	2023-01-01	2023-01-01	0/0	0.176	0.142	chr4.21694186.21714181	Neandertal-like
chr4	21712182	chr4:21712182:T:A	T	A	0|0	2023-01-01	2023-01-01	2023-01-01	0/0	0.176	0.142	chr4.21694186.21714181	Neandertal-like
chr4	21712915	chr4:21712915:A:C	A	C	0|0	2023-01-01	2023-01-01	2023-01-01	0/0	0.176	0.135	chr4.21694186.21714181	Neandertal-like
chr4	21714181	chr4:21714181:C:T	C	T	0|0	2023-01-01	2023-01-01	2023-01-01	0/0	0.176	0.169	chr4.21694186.21714181	Neandertal-like
chr4	21724196	chr4:21724196:G:T	G	T	0|0	2023-01-01	2023-01-01	2023-01-01	2023-01-01	0.009	0.074	chr4.21724196.21852713	Neandertal-like
chr4	21724477	chr4:21724477:C:T	C	T	0|0	2023-01-01	2023-01-01	2023-01-01	2023-01-01	0.009	0.074	chr4.21724196.21852713	Neandertal-like
chr4	21724745	chr4:21724745:T:C	T	C	0|0	2023-01-01	2023-01-01	2023-01-01	2023-01-01	0.009	0.068	chr4.21724196.21852713	Neandertal-like
chr4	21725200	chr4:21725200:A:G	A	G	0|0	2023-01-01	2023-01-01	2023-01-01	2023-01-01	0.009	0.074	chr4.21724196.21852713	Neandertal-like
chr4	21725362	chr4:21725362:T:C	T	C	0|0	2023-01-01	2023-01-01	2023-01-01	2023-01-01	0.009	0.074	chr4.21724196.21852713	Neandertal-like
chr4	21726404	chr4:21726404:C:T	C	T	0|0	2023-01-01	2023-01-01	2023-01-01	2023-01-01	0.009	0.074	chr4.21724196.21852713	Neandertal-like
chr4	21727368	chr4:21727368:T:C	T	C	0|0	2023-01-01	2023-01-01	2023-01-01	2023-01-01	0.009	0.074	chr4.21724196.21852713	Neandertal-like
chr4	21729426	chr4:21729426:T:C	T	C	0|0	0/0	0/1	0/0	0/0	0.009	0.081	chr4.21724196.21852713	Neandertal-like
chr4	21731892	chr4:21731892:C:T	C	T	0|0	0/0	0/1	0/0	2023-01-01	0.009	0.074	chr4.21724196.21852713	Neandertal-like
chr4	21738349	chr4:21738349:C:A	C	A	0|0	0/0	0/1	0/0	2023-01-01	0.009	0.068	chr4.21724196.21852713	Neandertal-like
chr4	21738977	chr4:21738977:A:G	A	G	0|0	./.	0/1	0/0	2023-01-01	0.009	0.068	chr4.21724196.21852713	Neandertal-like
chr4	21739040	chr4:21739040:A:G	A	G	0|0	0/0	0/1	0/0	2023-01-01	0.009	0.074	chr4.21724196.21852713	Neandertal-like
chr4	21739267	chr4:21739267:A:T	A	T	0|0	0/0	0/1	0/0	2023-01-01	0.009	0.074	chr4.21724196.21852713	Neandertal-like
chr4	21739909	chr4:21739909:G:A	G	A	0|0	0/0	0/1	0/0	2023-01-01	0.009	0.068	chr4.21724196.21852713	Neandertal-like
chr4	21739953	chr4:21739953:C:T	C	T	0|0	0/0	0/1	0/0	2023-01-01	0.009	0.074	chr4.21724196.21852713	Neandertal-like
chr4	21739996	chr4:21739996:T:C	T	C	0|0	0/0	0/1	0/0	2023-01-01	0.009	0.074	chr4.21724196.21852713	Neandertal-like
chr4	21740198	chr4:21740198:G:A	G	A	0|0	0/0	./.	0/0	2023-01-01	0.009	0.074	chr4.21724196.21852713	Neandertal-like
chr4	21740856	chr4:21740856:A:G	A	G	0|0	0/0	0/1	0/0	2023-01-01	0.009	0.068	chr4.21724196.21852713	Neandertal-like
chr4	21740897	chr4:21740897:T:C	T	C	0|0	0/0	0/1	0/0	2023-01-01	0.009	0.074	chr4.21724196.21852713	Neandertal-like
chr4	21740935	chr4:21740935:T:C	T	C	0|0	0/0	0/1	0/0	2023-01-01	0.009	0.068	chr4.21724196.21852713	Neandertal-like
chr4	21741080	chr4:21741080:G:T	G	T	0|0	0/0	0/1	0/0	2023-01-01	0.009	0.074	chr4.21724196.21852713	Neandertal-like
chr4	21741091	chr4:21741091:G:A	G	A	0|0	0/0	0/1	0/0	2023-01-01	0.009	0.074	chr4.21724196.21852713	Neandertal-like
chr4	21741221	chr4:21741221:G:C	G	C	0|0	0/0	0/1	./.	0/0	0.009	0.074	chr4.21724196.21852713	Neandertal-like
chr4	21741521	chr4:21741521:A:G	A	G	0|0	0/0	0/1	0/0	2023-01-01	0.009	0.068	chr4.21724196.21852713	Neandertal-like
chr4	21742309	chr4:21742309:T:C	T	C	0|0	0/0	0/1	0/0	0/0	0.009	0.074	chr4.21724196.21852713	Neandertal-like
chr4	21742310	chr4:21742310:A:G	A	G	0|0	0/0	0/1	0/0	0/0	0.009	0.074	chr4.21724196.21852713	Neandertal-like
chr4	21742405	chr4:21742405:G:A	G	A	0|0	0/0	0/1	0/0	2023-01-01	0.009	0.074	chr4.21724196.21852713	Neandertal-like
chr4	21742563	chr4:21742563:T:C	T	C	0|0	0/0	0/1	0/0	2023-01-01	0.009	0.074	chr4.21724196.21852713	Neandertal-like
chr4	21742770	chr4:21742770:T:C	T	C	0|0	0/0	0/1	0/0	2023-01-01	0.009	0.074	chr4.21724196.21852713	Neandertal-like
chr4	21743036	chr4:21743036:G:A	G	A	0|0	./.	0/1	0/0	2023-01-01	0.009	0.074	chr4.21724196.21852713	Neandertal-like
chr4	21743367	chr4:21743367:C:T	C	T	0|0	0/0	0/1	0/0	2023-01-01	0.009	0.074	chr4.21724196.21852713	Neandertal-like
chr4	21743972	chr4:21743972:G:C	G	C	0|0	0/0	0/1	0/0	2023-01-01	0.009	0.068	chr4.21724196.21852713	Neandertal-like
chr4	21744056	chr4:21744056:C:T	C	T	0|0	0/0	0/1	./.	0/0	0.019	0.068	chr4.21724196.21852713	Neandertal-like
chr4	21744402	chr4:21744402:T:C	T	C	0|0	0/0	0/1	0/0	2023-01-01	0.019	0.074	chr4.21724196.21852713	Neandertal-like
chr4	21745330	chr4:21745330:G:T	G	T	0|0	0/0	0/1	0/0	2023-01-01	0.009	0.074	chr4.21724196.21852713	Neandertal-like
chr4	21745518	chr4:21745518:A:G	A	G	0|0	0/0	0/1	0/0	2023-01-01	0.009	0.074	chr4.21724196.21852713	Neandertal-like
chr4	21746074	chr4:21746074:C:T	C	T	0|0	0/0	0/1	0/0	2023-01-01	0.009	0.074	chr4.21724196.21852713	Neandertal-like
chr4	21750279	chr4:21750279:T:A	T	A	0|0	0/0	0/1	0/0	2023-01-01	0.009	0.074	chr4.21724196.21852713	Neandertal-like
chr4	21750406	chr4:21750406:T:C	T	C	0|0	0/0	0/1	0/0	2023-01-01	0.009	0.074	chr4.21724196.21852713	Neandertal-like
chr4	21750577	chr4:21750577:A:G	A	G	0|0	0/0	0/1	0/0	2023-01-01	0.009	0.081	chr4.21724196.21852713	Neandertal-like
chr4	21750594	chr4:21750594:G:A	G	A	0|0	0/0	./.	0/0	2023-01-01	0.009	0.081	chr4.21724196.21852713	Neandertal-like
chr4	21750766	chr4:21750766:C:A	C	A	0|0	./.	0/1	0/0	2023-01-01	0.009	0.074	chr4.21724196.21852713	Neandertal-like
chr4	21750815	chr4:21750815:A:T	A	T	0|0	0/0	0/1	0/0	2023-01-01	0.009	0.074	chr4.21724196.21852713	Neandertal-like
chr4	21751408	chr4:21751408:T:C	T	C	0|0	0/0	0/1	0/0	./.	0.009	0.074	chr4.21724196.21852713	Neandertal-like
chr4	21751902	chr4:21751902:A:G	A	G	0|0	0/0	0/1	0/0	2023-01-01	0.019	0.074	chr4.21724196.21852713	Neandertal-like
chr4	21751920	chr4:21751920:G:A	G	A	0|0	0/0	0/1	0/0	2023-01-01	0.009	0.074	chr4.21724196.21852713	Neandertal-like
chr4	21752663	chr4:21752663:T:C	T	C	0|0	0/0	0/1	0/0	2023-01-01	0.009	0.074	chr4.21724196.21852713	Neandertal-like
chr4	21752770	chr4:21752770:A:T	A	T	0|0	0/0	0/1	0/0	./.	0.009	0.074	chr4.21724196.21852713	Neandertal-like
chr4	21752816	chr4:21752816:C:T	C	T	0|0	0/0	0/1	0/0	./.	0.009	0.074	chr4.21724196.21852713	Neandertal-like
chr4	21752873	chr4:21752873:T:C	T	C	0|0	0/0	0/1	0/0	2023-01-01	0.009	0.074	chr4.21724196.21852713	Neandertal-like
chr4	21753182	chr4:21753182:G:A	G	A	0|0	0/0	0/1	0/0	2023-01-01	0.009	0.074	chr4.21724196.21852713	Neandertal-like
chr4	21753550	chr4:21753550:T:G	T	G	0|0	0/0	0/1	0/0	2023-01-01	0.009	0.074	chr4.21724196.21852713	Neandertal-like
chr4	21753588	chr4:21753588:A:G	A	G	0|0	0/0	0/1	0/0	2023-01-01	0.009	0.074	chr4.21724196.21852713	Neandertal-like
chr4	21754535	chr4:21754535:A:G	A	G	0|0	0/0	0/1	0/0	2023-01-01	0.009	0.068	chr4.21724196.21852713	Neandertal-like
chr4	21754836	chr4:21754836:G:A	G	A	0|0	0/0	0/1	0/0	2023-01-01	0.009	0.074	chr4.21724196.21852713	Neandertal-like
chr4	21755481	chr4:21755481:G:A	G	A	0|0	0/0	0/1	0/0	2023-01-01	0.009	0.068	chr4.21724196.21852713	Neandertal-like
chr4	21755630	chr4:21755630:C:T	C	T	0|0	./.	0/1	0/0	0/0	0.009	0.074	chr4.21724196.21852713	Neandertal-like
chr4	21757950	chr4:21757950:T:C	T	C	0|0	0/0	0/1	0/0	2023-01-01	0.009	0.074	chr4.21724196.21852713	Neandertal-like
chr4	21758320	chr4:21758320:T:G	T	G	0|0	0/0	0/1	0/0	2023-01-01	0.009	0.074	chr4.21724196.21852713	Neandertal-like
chr4	21758344	chr4:21758344:G:A	G	A	0|0	0/0	0/1	0/0	2023-01-01	0.009	0.074	chr4.21724196.21852713	Neandertal-like
chr4	21758576	chr4:21758576:G:T	G	T	0|0	0/0	0/1	0/0	2023-01-01	0.009	0.074	chr4.21724196.21852713	Neandertal-like
chr4	21762890	chr4:21762890:T:C	T	C	0|0	0/0	./.	./.	2023-01-01	0.009	0.068	chr4.21724196.21852713	Neandertal-like
chr4	21763321	chr4:21763321:G:A	G	A	0|0	0/0	0/1	./.	2023-01-01	0.009	0.074	chr4.21724196.21852713	Neandertal-like
chr4	21767510	chr4:21767510:A:G	A	G	0|0	0/0	0/1	0/0	0/0	0.009	0.074	chr4.21724196.21852713	Neandertal-like
chr4	21769567	chr4:21769567:C:T	C	T	0|0	0/0	0/1	0/0	0/0	0.009	0.074	chr4.21724196.21852713	Neandertal-like
chr4	21775891	chr4:21775891:G:A	G	A	0|0	0/0	0/1	0/0	0/0	0.009	0.074	chr4.21724196.21852713	Neandertal-like
chr4	21776546	chr4:21776546:C:T	C	T	0|0	0/0	0/1	0/0	0/0	0.009	0.081	chr4.21724196.21852713	Neandertal-like
chr4	21778665	chr4:21778665:A:C	A	C	0|0	0/0	0/1	0/0	2023-01-01	0.009	0.074	chr4.21724196.21852713	Neandertal-like
chr4	21778946	chr4:21778946:C:T	C	T	0|0	0/0	0/1	0/0	0/0	0.009	0.068	chr4.21724196.21852713	Neandertal-like
chr4	21792525	chr4:21792525:G:C	G	C	0|0	0/0	2023-01-01	0/0	0/0	0.009	0.068	chr4.21724196.21852713	Neandertal-like
chr4	21792571	chr4:21792571:G:A	G	A	0|0	0/0	0/1	0/0	0/0	0.009	0.068	chr4.21724196.21852713	Neandertal-like
chr4	21793226	chr4:21793226:T:C	T	C	0|0	2023-01-01	2023-01-01	2023-01-01	0/0	0.009	0.068	chr4.21724196.21852713	Neandertal-like
chr4	21796328	chr4:21796328:C:A	C	A	0|0	2023-01-01	2023-01-01	2023-01-01	0/0	0.009	0.068	chr4.21724196.21852713	Neandertal-like
chr4	21797865	chr4:21797865:G:C	G	C	0|0	2023-01-01	2023-01-01	2023-01-01	0/0	0.009	0.074	chr4.21724196.21852713	Neandertal-like
chr4	21799347	chr4:21799347:G:A	G	A	0|0	2023-01-01	2023-01-01	./.	0/0	0.009	0.074	chr4.21724196.21852713	Neandertal-like
chr4	21807834	chr4:21807834:G:A	G	A	0|0	2023-01-01	2023-01-01	2023-01-01	0/0	0.009	0.061	chr4.21724196.21852713	Neandertal-like
chr4	21807908	chr4:21807908:G:A	G	A	0|0	2023-01-01	2023-01-01	2023-01-01	0/0	0.009	0.074	chr4.21724196.21852713	Neandertal-like
chr4	21812134	chr4:21812134:C:T	C	T	0|0	2023-01-01	2023-01-01	2023-01-01	2023-01-01	0.009	0.074	chr4.21724196.21852713	Neandertal-like
chr4	21812382	chr4:21812382:T:A	T	A	0|0	2023-01-01	2023-01-01	2023-01-01	0/0	0.009	0.074	chr4.21724196.21852713	Neandertal-like
chr4	21812546	chr4:21812546:C:T	C	T	0|0	2023-01-01	2023-01-01	2023-01-01	2023-01-01	0.009	0.074	chr4.21724196.21852713	Neandertal-like
chr4	21816545	chr4:21816545:G:A	G	A	0|0	2023-01-01	2023-01-01	2023-01-01	2023-01-01	0.009	0.074	chr4.21724196.21852713	Neandertal-like
chr4	21819804	chr4:21819804:T:A	T	A	0|0	2023-01-01	2023-01-01	./.	0/0	0.009	0.074	chr4.21724196.21852713	Neandertal-like
chr4	21820677	chr4:21820677:T:C	T	C	0|0	2023-01-01	2023-01-01	2023-01-01	./.	0.009	0.068	chr4.21724196.21852713	Neandertal-like
chr4	21830122	chr4:21830122:A:C	A	C	0|0	0/0	2023-01-01	2023-01-01	0/0	0.009	0.074	chr4.21724196.21852713	Neandertal-like
chr4	21830283	chr4:21830283:G:A	G	A	0|0	./.	2023-01-01	./.	0/0	0.009	0.068	chr4.21724196.21852713	Neandertal-like
chr4	21836741	chr4:21836741:C:T	C	T	0|0	2023-01-01	2023-01-01	2023-01-01	0/0	0.009	0.068	chr4.21724196.21852713	Neandertal-like
chr4	21838996	chr4:21838996:T:C	T	C	0|0	./.	2023-01-01	2023-01-01	0/0	0.009	0.074	chr4.21724196.21852713	Neandertal-like
chr4	21840935	chr4:21840935:A:T	A	T	0|0	0/0	0/1	0/0	0/0	0.009	0.074	chr4.21724196.21852713	Neandertal-like
chr4	21843818	chr4:21843818:C:T	C	T	0|0	0/0	0/1	2023-01-01	0/0	0.009	0.074	chr4.21724196.21852713	Neandertal-like
chr4	21843849	chr4:21843849:A:C	A	C	0|0	2023-01-01	./.	2023-01-01	0/0	0.009	0.074	chr4.21724196.21852713	Neandertal-like
chr4	21847932	chr4:21847932:T:A	T	A	0|0	2023-01-01	2023-01-01	2023-01-01	0/0	0.009	0.061	chr4.21724196.21852713	Neandertal-like
chr4	21852713	chr4:21852713:C:T	C	T	0|0	2023-01-01	2023-01-01	2023-01-01	0/0	0.009	0.074	chr4.21724196.21852713	Neandertal-like
chr4	21864368	chr4:21864368:G:C	G	C	0|0	2023-01-01	2023-01-01	2023-01-01	0/0	0.028	0.081	chr4.21864368.21906074	Neandertal-like
chr4	21869221	chr4:21869221:G:C	G	C	0|0	2023-01-01	2023-01-01	2023-01-01	0/0	0.028	0.095	chr4.21864368.21906074	Neandertal-like
chr4	21874477	chr4:21874477:T:C	T	C	0|0	2023-01-01	2023-01-01	2023-01-01	0/0	0.028	0.095	chr4.21864368.21906074	Neandertal-like
chr4	21874490	chr4:21874490:G:A	G	A	0|0	2023-01-01	2023-01-01	2023-01-01	0/0	0.028	0.095	chr4.21864368.21906074	Neandertal-like
chr4	21876124	chr4:21876124:G:T	G	T	0|0	0/0	2023-01-01	0/0	0/0	0.019	0.088	chr4.21864368.21906074	Neandertal-like
chr4	21877752	chr4:21877752:C:A	C	A	0|0	2023-01-01	2023-01-01	2023-01-01	0/0	0.019	0.095	chr4.21864368.21906074	Neandertal-like
chr4	21878812	chr4:21878812:C:T	C	T	0|0	2023-01-01	2023-01-01	2023-01-01	0/0	0.019	0.101	chr4.21864368.21906074	Neandertal-like
chr4	21879448	chr4:21879448:C:A	C	A	0|0	2023-01-01	2023-01-01	2023-01-01	0/0	0.019	0.101	chr4.21864368.21906074	Neandertal-like
chr4	21881116	chr4:21881116:T:C	T	C	0|0	0/0	2023-01-01	0/0	0/0	0.019	0.101	chr4.21864368.21906074	Neandertal-like
chr4	21882992	chr4:21882992:G:A	G	A	0|0	2023-01-01	2023-01-01	2023-01-01	0/0	0.019	0.101	chr4.21864368.21906074	Neandertal-like
chr4	21884562	chr4:21884562:G:C	G	C	0|0	2023-01-01	2023-01-01	2023-01-01	0/0	0.019	0.101	chr4.21864368.21906074	Neandertal-like
chr4	21885239	chr4:21885239:A:T	A	T	0|0	2023-01-01	2023-01-01	2023-01-01	0/0	0.019	0.095	chr4.21864368.21906074	Neandertal-like
chr4	21888481	chr4:21888481:C:T	C	T	0|0	2023-01-01	2023-01-01	2023-01-01	0/0	0.009	0.095	chr4.21864368.21906074	Neandertal-like
chr4	21889046	chr4:21889046:T:C	T	C	0|0	2023-01-01	2023-01-01	2023-01-01	0/0	0.019	0.101	chr4.21864368.21906074	Neandertal-like
chr4	21891807	chr4:21891807:C:A	C	A	0|0	2023-01-01	2023-01-01	./.	0/0	0.028	0.095	chr4.21864368.21906074	Neandertal-like
chr4	21893705	chr4:21893705:G:C	G	C	0|0	0/0	2023-01-01	0/0	0/0	0.019	0.101	chr4.21864368.21906074	Neandertal-like
chr4	21895775	chr4:21895775:G:A	G	A	0|0	2023-01-01	2023-01-01	2023-01-01	0/0	0.019	0.108	chr4.21864368.21906074	Neandertal-like
chr4	21897133	chr4:21897133:T:C	T	C	0|0	2023-01-01	2023-01-01	2023-01-01	0/0	0.019	0.101	chr4.21864368.21906074	Neandertal-like
chr4	21898852	chr4:21898852:C:T	C	T	0|0	./.	2023-01-01	2023-01-01	0/0	0.019	0.108	chr4.21864368.21906074	Neandertal-like
chr4	21900709	chr4:21900709:A:G	A	G	0|0	./.	2023-01-01	2023-01-01	0/0	0.019	0.108	chr4.21864368.21906074	Neandertal-like
chr4	21903639	chr4:21903639:T:C	T	C	0|0	2023-01-01	2023-01-01	2023-01-01	0/0	0.019	0.101	chr4.21864368.21906074	Neandertal-like
chr4	21903997	chr4:21903997:C:T	C	T	0|0	2023-01-01	2023-01-01	2023-01-01	0/0	0.019	0.101	chr4.21864368.21906074	Neandertal-like
chr4	21905860	chr4:21905860:T:C	T	C	0|0	./.	0/1	0/0	0/0	0.009	0.101	chr4.21864368.21906074	Neandertal-like
chr4	21906074	chr4:21906074:C:A	C	A	0|0	2023-01-01	2023-01-01	2023-01-01	0/0	0.019	0.101	chr4.21864368.21906074	Neandertal-like
chr4	21910354	chr4:21910354:C:T	C	T	0|0	2023-01-01	2023-01-01	2023-01-01	./.	0	0.007	chr4.21910354.22042520	Denisovan-like
chr4	21925662	chr4:21925662:T:C	T	C	0|0	0/0	2023-01-01	0/0	0/0	0	0.007	chr4.21910354.22042520	Denisovan-like
chr4	21926871	chr4:21926871:G:A	G	A	0|0	2023-01-01	2023-01-01	2023-01-01	0/0	0	0.007	chr4.21910354.22042520	Denisovan-like
chr4	21928999	chr4:21928999:A:T	A	T	0|0	2023-01-01	2023-01-01	2023-01-01	0/0	0	0.007	chr4.21910354.22042520	Denisovan-like
chr4	21932518	chr4:21932518:C:G	C	G	0|0	2023-01-01	2023-01-01	2023-01-01	./.	0	0.007	chr4.21910354.22042520	Denisovan-like
chr4	21960546	chr4:21960546:T:A	T	A	0|0	0/0	2023-01-01	0/0	0/0	0	0.007	chr4.21910354.22042520	Denisovan-like
chr4	21962507	chr4:21962507:G:T	G	T	0|0	0/0	2023-01-01	0/0	2023-01-01	0	0.007	chr4.21910354.22042520	Denisovan-like
chr4	21963486	chr4:21963486:T:C	T	C	0|0	0/0	2023-01-01	0/0	0/0	0	0.007	chr4.21910354.22042520	Denisovan-like
chr4	21970216	chr4:21970216:A:G	A	G	0|0	0/0	2023-01-01	0/0	0/0	0	0.007	chr4.21910354.22042520	Denisovan-like
chr4	21979723	chr4:21979723:G:T	G	T	0|0	0/0	2023-01-01	./.	0/0	0	0.007	chr4.21910354.22042520	Denisovan-like
chr4	21984665	chr4:21984665:T:G	T	G	0|0	0/0	2023-01-01	0/0	0/0	0	0.007	chr4.21910354.22042520	Denisovan-like
chr4	22021836	chr4:22021836:A:C	A	C	0|0	2023-01-01	2023-01-01	2023-01-01	0/0	0	0.007	chr4.21910354.22042520	Denisovan-like
chr4	22022612	chr4:22022612:G:A	G	A	0|0	./.	2023-01-01	2023-01-01	0/0	0	0.007	chr4.21910354.22042520	Denisovan-like
chr4	22024552	chr4:22024552:A:G	A	G	0|0	./.	2023-01-01	2023-01-01	2023-01-01	0	0.007	chr4.21910354.22042520	Denisovan-like
chr4	22024555	chr4:22024555:G:A	G	A	0|0	./.	2023-01-01	2023-01-01	0/0	0	0.007	chr4.21910354.22042520	Denisovan-like
chr4	22026148	chr4:22026148:A:G	A	G	0|0	0/0	2023-01-01	0/0	0/0	0	0.007	chr4.21910354.22042520	Denisovan-like
chr4	22028932	chr4:22028932:G:A	G	A	0|0	2023-01-01	2023-01-01	2023-01-01	2023-01-01	0	0.007	chr4.21910354.22042520	Denisovan-like
chr4	22042224	chr4:22042224:T:C	T	C	0|0	2023-01-01	2023-01-01	2023-01-01	2023-01-01	0	0.007	chr4.21910354.22042520	Denisovan-like
chr4	22042520	chr4:22042520:G:A	G	A	0|0	2023-01-01	2023-01-01	2023-01-01	0/0	0	0.007	chr4.21910354.22042520	Denisovan-like
chr4	22092658	chr4:22092658:G:A	G	A	0|0	0/0	0/1	0/0	0/0	0.019	0.108	chr4.22092658.22141098	Neandertal-like
chr4	22094923	chr4:22094923:A:G	A	G	0|0	0/0	0/1	0/0	0/0	0.019	0.115	chr4.22092658.22141098	Neandertal-like
chr4	22095597	chr4:22095597:C:T	C	T	0|0	2023-01-01	2023-01-01	2023-01-01	0/0	0.019	0.108	chr4.22092658.22141098	Neandertal-like
chr4	22096447	chr4:22096447:C:A	C	A	0|0	2023-01-01	2023-01-01	2023-01-01	0/0	0.019	0.115	chr4.22092658.22141098	Neandertal-like
chr4	22101362	chr4:22101362:A:G	A	G	0|0	2023-01-01	2023-01-01	2023-01-01	0/0	0.019	0.115	chr4.22092658.22141098	Neandertal-like
chr4	22101912	chr4:22101912:T:C	T	C	0|0	2023-01-01	2023-01-01	2023-01-01	./.	0.019	0.101	chr4.22092658.22141098	Neandertal-like
chr4	22104476	chr4:22104476:A:T	A	T	0|0	0/0	0/1	0/0	0/0	0.019	0.115	chr4.22092658.22141098	Neandertal-like
chr4	22104896	chr4:22104896:C:T	C	T	0|0	2023-01-01	2023-01-01	2023-01-01	0/0	0.019	0.115	chr4.22092658.22141098	Neandertal-like
chr4	22106071	chr4:22106071:A:T	A	T	0|0	2023-01-01	2023-01-01	2023-01-01	2023-01-01	0.019	0.115	chr4.22092658.22141098	Neandertal-like
chr4	22109820	chr4:22109820:C:T	C	T	0|0	2023-01-01	2023-01-01	2023-01-01	0/0	0.019	0.115	chr4.22092658.22141098	Neandertal-like
chr4	22120909	chr4:22120909:A:T	A	T	0|0	2023-01-01	2023-01-01	2023-01-01	2023-01-01	0.019	0.115	chr4.22092658.22141098	Neandertal-like
chr4	22129626	chr4:22129626:G:T	G	T	0|0	2023-01-01	2023-01-01	2023-01-01	2023-01-01	0.019	0.115	chr4.22092658.22141098	Neandertal-like
chr4	22136365	chr4:22136365:T:A	T	A	0|0	2023-01-01	2023-01-01	2023-01-01	2023-01-01	0.019	0.108	chr4.22092658.22141098	Neandertal-like
chr4	22140014	chr4:22140014:A:T	A	T	0|0	0/0	2023-01-01	0/0	0/0	0.019	0.115	chr4.22092658.22141098	Neandertal-like
chr4	22140277	chr4:22140277:T:C	T	C	0|0	2023-01-01	2023-01-01	2023-01-01	0/0	0.019	0.108	chr4.22092658.22141098	Neandertal-like
chr4	22140398	chr4:22140398:C:G	C	G	0|0	2023-01-01	./.	2023-01-01	0/0	0.019	0.115	chr4.22092658.22141098	Neandertal-like
chr4	22140886	chr4:22140886:G:A	G	A	0|0	./.	2023-01-01	2023-01-01	0/0	0.019	0.115	chr4.22092658.22141098	Neandertal-like
chr4	22141098	chr4:22141098:C:G	C	G	0|0	2023-01-01	./.	./.	2023-01-01	0.019	0.115	chr4.22092658.22141098	Neandertal-like
chr4	22164533	chr4:22164533:A:T	A	T	0|0	2023-01-01	2023-01-01	2023-01-01	2023-01-01	0.009	0.081	chr4.22164533.22199675	Denisovan-like
chr4	22164789	chr4:22164789:G:T	G	T	0|0	2023-01-01	2023-01-01	2023-01-01	2023-01-01	0.009	0.081	chr4.22164533.22199675	Denisovan-like
chr4	22169251	chr4:22169251:A:C	A	C	0|0	2023-01-01	2023-01-01	2023-01-01	0/0	0.009	0.074	chr4.22164533.22199675	Denisovan-like
chr4	22170249	chr4:22170249:G:A	G	A	0|0	2023-01-01	./.	2023-01-01	0/0	0.009	0.081	chr4.22164533.22199675	Denisovan-like
chr4	22171120	chr4:22171120:G:A	G	A	0|0	2023-01-01	2023-01-01	2023-01-01	2023-01-01	0.009	0.081	chr4.22164533.22199675	Denisovan-like
chr4	22171513	chr4:22171513:C:T	C	T	0|0	2023-01-01	2023-01-01	2023-01-01	2023-01-01	0.009	0.081	chr4.22164533.22199675	Denisovan-like
chr4	22174202	chr4:22174202:G:A	G	A	0|0	2023-01-01	2023-01-01	2023-01-01	./.	0.009	0.081	chr4.22164533.22199675	Denisovan-like
chr4	22176552	chr4:22176552:G:T	G	T	0|0	2023-01-01	2023-01-01	./.	0/0	0.009	0.081	chr4.22164533.22199675	Denisovan-like
chr4	22187751	chr4:22187751:A:G	A	G	0|0	2023-01-01	2023-01-01	2023-01-01	0/0	0.009	0.081	chr4.22164533.22199675	Denisovan-like
chr4	22197626	chr4:22197626:T:G	T	G	0|0	2023-01-01	2023-01-01	2023-01-01	0/0	0.009	0.081	chr4.22164533.22199675	Denisovan-like
chr4	22199675	chr4:22199675:C:T	C	T	0|0	2023-01-01	2023-01-01	2023-01-01	./.	0.009	0.081	chr4.22164533.22199675	Denisovan-like
chr4	22281879	chr4:22281879:T:C	T	C	0|0	0/0	0/0	2023-01-01	0/0	0.38	0.257	chr4.22281879.22315367	Neandertal-like
chr4	22285320	chr4:22285320:T:A	T	A	0|0	0/0	0/0	2023-01-01	0/0	0.38	0.257	chr4.22281879.22315367	Neandertal-like
chr4	22287125	chr4:22287125:C:T	C	T	0|0	0/0	0/0	2023-01-01	0/0	0.426	0.284	chr4.22281879.22315367	Neandertal-like
chr4	22296658	chr4:22296658:A:G	A	G	0|0	0/0	0/0	2023-01-01	0/0	0.38	0.257	chr4.22281879.22315367	Neandertal-like
chr4	22299471	chr4:22299471:C:A	C	A	0|0	0/0	0/0	2023-01-01	0/0	0.361	0.243	chr4.22281879.22315367	Neandertal-like
chr4	22300704	chr4:22300704:G:T	G	T	0|0	0/0	0/1	2023-01-01	0/0	0.37	0.257	chr4.22281879.22315367	Neandertal-like
chr4	22302341	chr4:22302341:A:G	A	G	0|0	0/0	2023-01-01	2023-01-01	0/0	0.37	0.25	chr4.22281879.22315367	Neandertal-like
chr4	22315367	chr4:22315367:G:C	G	C	0|0	2023-01-01	0/0	2023-01-01	0/0	0.37	0.243	chr4.22281879.22315367	Neandertal-like
chr4	22532520	chr4:22532520:T:G	T	G	0|0	0/0	0/1	0/0	0/0	0.009	0.061	chr4.22532520.22579861	Denisovan-like
chr4	22539306	chr4:22539306:A:C	A	C	0|0	0/0	0/1	0/0	0/0	0.009	0.061	chr4.22532520.22579861	Denisovan-like
chr4	22542159	chr4:22542159:A:G	A	G	0|0	2023-01-01	2023-01-01	2023-01-01	./.	0.009	0.061	chr4.22532520.22579861	Denisovan-like
chr4	22553768	chr4:22553768:A:T	A	T	0|0	2023-01-01	2023-01-01	2023-01-01	0/0	0.009	0.061	chr4.22532520.22579861	Denisovan-like
chr4	22556703	chr4:22556703:G:A	G	A	0|0	0/0	0/1	0/0	0/0	0.009	0.061	chr4.22532520.22579861	Denisovan-like
chr4	22559295	chr4:22559295:C:T	C	T	0|0	2023-01-01	2023-01-01	2023-01-01	0/0	0.009	0.068	chr4.22532520.22579861	Denisovan-like
chr4	22569377	chr4:22569377:G:A	G	A	0|0	2023-01-01	2023-01-01	2023-01-01	0/0	0.009	0.061	chr4.22532520.22579861	Denisovan-like
chr4	22570178	chr4:22570178:C:T	C	T	0|0	2023-01-01	2023-01-01	2023-01-01	0/0	0.009	0.054	chr4.22532520.22579861	Denisovan-like
chr4	22579861	chr4:22579861:T:C	T	C	0|0	2023-01-01	2023-01-01	2023-01-01	0/0	0.009	0.061	chr4.22532520.22579861	Denisovan-like
chr4	23703197	chr4:23703197:C:T	C	T	0|0	2023-01-01	2023-01-01	2023-01-01	0/0	0	0.007	chr4.23703197.23720564	Neandertal-like
chr4	23717666	chr4:23717666:C:T	C	T	0|0	2023-01-01	./.	2023-01-01	0/0	0	0.007	chr4.23703197.23720564	Neandertal-like
chr4	23719539	chr4:23719539:T:C	T	C	0|0	2023-01-01	2023-01-01	2023-01-01	2023-01-01	0	0.007	chr4.23703197.23720564	Neandertal-like
chr4	23719662	chr4:23719662:G:A	G	A	0|0	2023-01-01	2023-01-01	2023-01-01	0/0	0	0.007	chr4.23703197.23720564	Neandertal-like
chr4	23720564	chr4:23720564:T:C	T	C	0|0	2023-01-01	2023-01-01	2023-01-01	0/0	0	0.007	chr4.23703197.23720564	Neandertal-like
chr4	23722586	chr4:23722586:T:G	T	G	0|0	2023-01-01	2023-01-01	2023-01-01	2023-01-01	0	0.007	chr4.23722586.23765759	Neandertal-like
chr4	23755370	chr4:23755370:A:G	A	G	0|0	2023-01-01	2023-01-01	2023-01-01	0/0	0	0.007	chr4.23722586.23765759	Neandertal-like
chr4	23758971	chr4:23758971:C:T	C	T	0|0	2023-01-01	2023-01-01	2023-01-01	2023-01-01	0	0.007	chr4.23722586.23765759	Neandertal-like
chr4	23759376	chr4:23759376:T:A	T	A	0|0	2023-01-01	2023-01-01	2023-01-01	0/0	0	0.007	chr4.23722586.23765759	Neandertal-like
chr4	23765759	chr4:23765759:A:G	A	G	0|0	2023-01-01	2023-01-01	2023-01-01	0/0	0	0.007	chr4.23722586.23765759	Neandertal-like
chr4	23874279	chr4:23874279:G:T	G	T	0|0	2023-01-01	2023-01-01	2023-01-01	0/0	0.019	0.047	chr4.23874279.23889471	Neandertal-like
chr4	23877155	chr4:23877155:A:T	A	T	0|0	2023-01-01	2023-01-01	2023-01-01	0/0	0.019	0.041	chr4.23874279.23889471	Neandertal-like
chr4	23878724	chr4:23878724:A:T	A	T	0|0	0/1	2023-01-01	2023-01-01	0/0	0.019	0.047	chr4.23874279.23889471	Neandertal-like
chr4	23880136	chr4:23880136:T:C	T	C	0|0	2023-01-01	2023-01-01	2023-01-01	0/0	0.019	0.047	chr4.23874279.23889471	Neandertal-like
chr4	23880876	chr4:23880876:C:T	C	T	0|0	./.	2023-01-01	2023-01-01	0/0	0.019	0.047	chr4.23874279.23889471	Neandertal-like
chr4	23885282	chr4:23885282:T:C	T	C	0|0	2023-01-01	2023-01-01	2023-01-01	0/0	0.019	0.047	chr4.23874279.23889471	Neandertal-like
chr4	23889471	chr4:23889471:C:T	C	T	0|0	0/1	2023-01-01	2023-01-01	./.	0.019	0.047	chr4.23874279.23889471	Neandertal-like
chr4	23892077	chr4:23892077:A:G	A	G	0|0	2023-01-01	2023-01-01	2023-01-01	0/0	0.019	0.061	chr4.23892077.23919922	Denisovan-like
chr4	23901820	chr4:23901820:A:C	A	C	0|0	2023-01-01	2023-01-01	2023-01-01	0/0	0.019	0.061	chr4.23892077.23919922	Denisovan-like
chr4	23902839	chr4:23902839:C:T	C	T	0|0	0/1	2023-01-01	2023-01-01	0/0	0.019	0.061	chr4.23892077.23919922	Denisovan-like
chr4	23905733	chr4:23905733:C:T	C	T	0|0	2023-01-01	2023-01-01	2023-01-01	0/0	0.019	0.061	chr4.23892077.23919922	Denisovan-like
chr4	23906560	chr4:23906560:C:T	C	T	0|0	2023-01-01	./.	2023-01-01	0/0	0.019	0.047	chr4.23892077.23919922	Denisovan-like
chr4	23907500	chr4:23907500:C:G	C	G	0|0	0/1	2023-01-01	2023-01-01	0/0	0.019	0.047	chr4.23892077.23919922	Denisovan-like
chr4	23907976	chr4:23907976:G:A	G	A	0|0	2023-01-01	2023-01-01	2023-01-01	2023-01-01	0.019	0.047	chr4.23892077.23919922	Denisovan-like
chr4	23910890	chr4:23910890:A:T	A	T	0|0	2023-01-01	2023-01-01	2023-01-01	0/0	0.019	0.047	chr4.23892077.23919922	Denisovan-like
chr4	23911371	chr4:23911371:G:A	G	A	0|0	2023-01-01	2023-01-01	2023-01-01	0/0	0.019	0.047	chr4.23892077.23919922	Denisovan-like
chr4	23915515	chr4:23915515:T:C	T	C	0|0	2023-01-01	2023-01-01	2023-01-01	0/0	0.019	0.034	chr4.23892077.23919922	Denisovan-like
chr4	23916530	chr4:23916530:T:G	T	G	0|0	0/1	2023-01-01	2023-01-01	0/0	0.019	0.034	chr4.23892077.23919922	Denisovan-like
chr4	23919922	chr4:23919922:G:C	G	C	0|0	2023-01-01	2023-01-01	2023-01-01	2023-01-01	0.019	0.047	chr4.23892077.23919922	Denisovan-like
chr4	23924858	chr4:23924858:C:G	C	G	0|0	2023-01-01	2023-01-01	2023-01-01	0/0	0	0.02	chr4.23924858.23991425	Neandertal-like
chr4	23925038	chr4:23925038:T:G	T	G	0|0	2023-01-01	2023-01-01	2023-01-01	0/0	0	0.02	chr4.23924858.23991425	Neandertal-like
chr4	23933007	chr4:23933007:T:C	T	C	0|0	2023-01-01	2023-01-01	2023-01-01	2023-01-01	0	0.074	chr4.23933007.23981148	Neandertal-like
chr4	23937019	chr4:23937019:C:T	C	T	0|0	2023-01-01	2023-01-01	2023-01-01	0/0	0	0.014	chr4.23924858.23991425	Neandertal-like
chr4	23940321	chr4:23940321:A:G	A	G	0|0	2023-01-01	2023-01-01	2023-01-01	0/0	0	0.074	chr4.23933007.23981148	Neandertal-like
chr4	23942787	chr4:23942787:A:G	A	G	0|0	2023-01-01	2023-01-01	2023-01-01	2023-01-01	0	0.068	chr4.23933007.23981148	Neandertal-like
chr4	23945166	chr4:23945166:A:G	A	G	0|0	2023-01-01	2023-01-01	2023-01-01	2023-01-01	0	0.068	chr4.23933007.23981148	Neandertal-like
chr4	23945241	chr4:23945241:T:A	T	A	0|0	2023-01-01	2023-01-01	2023-01-01	2023-01-01	0	0.014	chr4.23924858.23991425	Neandertal-like
chr4	23945271	chr4:23945271:C:T	C	T	0|0	2023-01-01	2023-01-01	2023-01-01	0/0	0	0.014	chr4.23924858.23991425	Neandertal-like
chr4	23946341	chr4:23946341:A:G	A	G	0|0	2023-01-01	2023-01-01	2023-01-01	0/0	0	0.081	chr4.23933007.23981148	Neandertal-like
chr4	23948058	chr4:23948058:A:G	A	G	0|0	./.	2023-01-01	2023-01-01	0/0	0	0.068	chr4.23933007.23981148	Neandertal-like
chr4	23948621	chr4:23948621:C:T	C	T	0|0	2023-01-01	2023-01-01	2023-01-01	./.	0	0.014	chr4.23924858.23991425	Neandertal-like
chr4	23949674	chr4:23949674:G:A	G	A	0|0	2023-01-01	2023-01-01	2023-01-01	0/0	0	0.014	chr4.23924858.23991425	Neandertal-like
chr4	23952042	chr4:23952042:T:C	T	C	0|0	0/1	2023-01-01	./.	0/0	0	0.014	chr4.23924858.23991425	Neandertal-like
chr4	23960787	chr4:23960787:C:G	C	G	0|0	2023-01-01	2023-01-01	2023-01-01	0/0	0	0.074	chr4.23933007.23981148	Neandertal-like
chr4	23962277	chr4:23962277:G:A	G	A	0|0	2023-01-01	2023-01-01	2023-01-01	0/0	0	0.068	chr4.23933007.23981148	Neandertal-like
chr4	23969908	chr4:23969908:G:A	G	A	0|0	2023-01-01	2023-01-01	2023-01-01	0/0	0	0.014	chr4.23924858.23991425	Neandertal-like
chr4	23970551	chr4:23970551:A:T	A	T	0|0	0/1	2023-01-01	2023-01-01	0/0	0	0.02	chr4.23924858.23991425	Neandertal-like
chr4	23978449	chr4:23978449:G:A	G	A	0|0	0/1	2023-01-01	2023-01-01	0/0	0	0.054	chr4.23933007.23981148	Neandertal-like
chr4	23978760	chr4:23978760:G:T	G	T	0|0	0/1	2023-01-01	2023-01-01	0/0	0	0.061	chr4.23933007.23981148	Neandertal-like
chr4	23981148	chr4:23981148:A:G	A	G	0|0	2023-01-01	2023-01-01	2023-01-01	./.	0	0.068	chr4.23933007.23981148	Neandertal-like
chr4	23991425	chr4:23991425:C:G	C	G	0|0	0/0	2023-01-01	0/0	0/0	0	0.014	chr4.23924858.23991425	Neandertal-like
chr4	24608808	chr4:24608808:G:A	G	A	./.	0/0	0/0	0/0	2023-01-01	0.019	0.047	chr4.24608808.24647724	Denisovan-like
chr4	24620256	chr4:24620256:A:G	A	G	./.	0/0	0/0	0/0	2023-01-01	0.019	0.027	chr4.24608808.24647724	Denisovan-like
chr4	24630839	chr4:24630839:A:G	A	G	0|0	2023-01-01	2023-01-01	2023-01-01	2023-01-01	0.019	0.027	chr4.24608808.24647724	Denisovan-like
chr4	24638901	chr4:24638901:T:A	T	A	0|0	2023-01-01	2023-01-01	2023-01-01	2023-01-01	0.019	0.027	chr4.24608808.24647724	Denisovan-like
chr4	24639288	chr4:24639288:G:T	G	T	0|0	2023-01-01	2023-01-01	./.	2023-01-01	0.019	0.034	chr4.24608808.24647724	Denisovan-like
chr4	24639501	chr4:24639501:T:C	T	C	0|0	2023-01-01	2023-01-01	2023-01-01	2023-01-01	0.028	0.034	chr4.24608808.24647724	Denisovan-like
chr4	24640206	chr4:24640206:C:T	C	T	0|0	2023-01-01	2023-01-01	2023-01-01	2023-01-01	0.028	0.034	chr4.24608808.24647724	Denisovan-like
chr4	24645063	chr4:24645063:C:A	C	A	0|0	2023-01-01	2023-01-01	2023-01-01	2023-01-01	0.028	0.027	chr4.24608808.24647724	Denisovan-like
chr4	24647724	chr4:24647724:C:T	C	T	0|0	2023-01-01	2023-01-01	2023-01-01	2023-01-01	0.028	0.027	chr4.24608808.24647724	Denisovan-like
chr4	24760942	chr4:24760942:G:C	G	C	./.	0/0	0/0	0/0	2023-01-01	0.083	0.034	chr4.24760942.24792725	Denisovan-like
chr4	24790216	chr4:24790216:C:A	C	A	./.	0/0	0/0	0/0	2023-01-01	0.093	0.041	chr4.24760942.24792725	Denisovan-like
chr4	24792358	chr4:24792358:T:C	T	C	./.	0/0	0/0	0/0	2023-01-01	0.093	0.054	chr4.24760942.24792725	Denisovan-like
chr4	24792725	chr4:24792725:C:T	C	T	0|0	0/0	2023-01-01	2023-01-01	./.	0.093	0.054	chr4.24760942.24792725	Denisovan-like
chr4	24819982	chr4:24819982:C:T	C	T	./.	0/0	0/0	0/0	2023-01-01	0.111	0.088	chr4.24819982.24870131	Denisovan-like
chr4	24841414	chr4:24841414:T:C	T	C	0|0	0/0	0/0	0/0	2023-01-01	0.12	0.088	chr4.24819982.24870131	Denisovan-like
chr4	24841536	chr4:24841536:C:T	C	T	./.	0/0	0/0	0/0	2023-01-01	0.12	0.088	chr4.24819982.24870131	Denisovan-like
chr4	24845356	chr4:24845356:C:G	C	G	./.	0/0	0/0	0/0	2023-01-01	0.12	0.081	chr4.24819982.24870131	Denisovan-like
chr4	24849356	chr4:24849356:A:G	A	G	./.	0/0	0/0	0/0	2023-01-01	0.111	0.088	chr4.24819982.24870131	Denisovan-like
chr4	24852967	chr4:24852967:A:G	A	G	./.	./.	0/0	0/0	2023-01-01	0.12	0.081	chr4.24819982.24870131	Denisovan-like
chr4	24856996	chr4:24856996:G:A	G	A	./.	0/0	./.	0/0	2023-01-01	0.12	0.088	chr4.24819982.24870131	Denisovan-like
chr4	24857126	chr4:24857126:C:T	C	T	./.	0/0	0/0	0/0	2023-01-01	0.12	0.088	chr4.24819982.24870131	Denisovan-like
chr4	24866543	chr4:24866543:G:A	G	A	./.	0/0	0/0	0/0	2023-01-01	0.12	0.081	chr4.24819982.24870131	Denisovan-like
chr4	24870131	chr4:24870131:C:T	C	T	./.	0/0	0/0	0/0	2023-01-01	0.12	0.088	chr4.24819982.24870131	Denisovan-like
chr4	24902520	chr4:24902520:G:A	G	A	./.	0/0	0/0	0/0	2023-01-01	0	0.041	chr4.24902520.24949622	Denisovan-like
chr4	24908989	chr4:24908989:G:A	G	A	./.	0/0	0/0	0/0	2023-01-01	0	0.034	chr4.24902520.24949622	Denisovan-like
chr4	24913347	chr4:24913347:C:T	C	T	./.	0/0	0/0	./.	2023-01-01	0	0.027	chr4.24902520.24949622	Denisovan-like
chr4	24920920	chr4:24920920:G:A	G	A	./.	0/0	0/0	0/0	2023-01-01	0	0.034	chr4.24902520.24949622	Denisovan-like
chr4	24929034	chr4:24929034:T:G	T	G	./.	0/0	0/0	0/0	2023-01-01	0	0.034	chr4.24902520.24949622	Denisovan-like
chr4	24930024	chr4:24930024:A:G	A	G	./.	0/0	0/0	0/0	2023-01-01	0	0.034	chr4.24902520.24949622	Denisovan-like
chr4	24933393	chr4:24933393:G:T	G	T	./.	0/0	0/0	0/0	2023-01-01	0	0.027	chr4.24902520.24949622	Denisovan-like
chr4	24937705	chr4:24937705:G:C	G	C	0|0	2023-01-01	2023-01-01	0/1	2023-01-01	0	0.041	chr4.24902520.24949622	Denisovan-like
chr4	24937872	chr4:24937872:A:G	A	G	0|0	2023-01-01	2023-01-01	0/1	2023-01-01	0	0.034	chr4.24902520.24949622	Denisovan-like
chr4	24947916	chr4:24947916:T:C	T	C	0|0	2023-01-01	2023-01-01	0/1	2023-01-01	0	0.034	chr4.24902520.24949622	Denisovan-like
chr4	24949622	chr4:24949622:C:T	C	T	0|0	0/0	0/0	0/0	2023-01-01	0	0.034	chr4.24902520.24949622	Denisovan-like
chr4	25040652	chr4:25040652:C:T	C	T	0|0	0/0	0/0	0/0	2023-01-01	0.028	0.068	chr4.25040652.25054623	Denisovan-like
chr4	25050508	chr4:25050508:G:A	G	A	0|0	0/0	0/0	0/0	2023-01-01	0.037	0.081	chr4.25040652.25054623	Denisovan-like
chr4	25050571	chr4:25050571:G:T	G	T	0|0	0/0	0/0	0/0	2023-01-01	0.046	0.081	chr4.25040652.25054623	Denisovan-like
chr4	25054623	chr4:25054623:C:T	C	T	0|0	0/0	0/0	0/0	2023-01-01	0.037	0.088	chr4.25040652.25054623	Denisovan-like
chr4	25068742	chr4:25068742:C:T	C	T	0|0	0/0	./.	0/0	2023-01-01	0.454	0.331	chr4.25068742.25097052	Denisovan-like
chr4	25070764	chr4:25070764:C:T	C	T	0|0	0/1	2023-01-01	0/0	2023-01-01	0.454	0.324	chr4.25068742.25097052	Denisovan-like
chr4	25070828	chr4:25070828:A:G	A	G	0|0	0/1	2023-01-01	0/0	2023-01-01	0.463	0.324	chr4.25068742.25097052	Denisovan-like
chr4	25070839	chr4:25070839:T:C	T	C	0|0	0/1	2023-01-01	0/0	2023-01-01	0.472	0.324	chr4.25068742.25097052	Denisovan-like
chr4	25071794	chr4:25071794:G:A	G	A	0|0	0/1	2023-01-01	0/0	2023-01-01	0.444	0.324	chr4.25068742.25097052	Denisovan-like
chr4	25073168	chr4:25073168:T:G	T	G	0|0	0/1	2023-01-01	0/0	2023-01-01	0.463	0.318	chr4.25068742.25097052	Denisovan-like
chr4	25082464	chr4:25082464:C:T	C	T	0|0	0/1	0/0	2023-01-01	2023-01-01	0.454	0.324	chr4.25068742.25097052	Denisovan-like
chr4	25084622	chr4:25084622:G:C	G	C	0|0	0/1	0/0	2023-01-01	2023-01-01	0.435	0.291	chr4.25068742.25097052	Denisovan-like
chr4	25097052	chr4:25097052:T:A	T	A	0|0	0/0	0/0	0/0	2023-01-01	0.444	0.304	chr4.25068742.25097052	Denisovan-like
chr4	25112201	chr4:25112201:T:G	T	G	0|0	0/1	0/0	0/0	2023-01-01	0.287	0.209	chr4.25112201.25267350	Denisovan-like
chr4	25115530	chr4:25115530:A:T	A	T	0|0	./.	0/0	0/0	2023-01-01	0.287	0.223	chr4.25112201.25267350	Denisovan-like
chr4	25119668	chr4:25119668:T:C	T	C	0|0	0/0	0/0	0/0	2023-01-01	0.287	0.236	chr4.25112201.25267350	Denisovan-like
chr4	25126348	chr4:25126348:G:A	G	A	0|0	0/0	0/0	0/0	2023-01-01	0.287	0.209	chr4.25112201.25267350	Denisovan-like
chr4	25128084	chr4:25128084:G:A	G	A	0|0	0/1	0/0	0/0	2023-01-01	0.287	0.216	chr4.25112201.25267350	Denisovan-like
chr4	25129189	chr4:25129189:A:C	A	C	0|0	./.	0/0	0/0	2023-01-01	0.287	0.223	chr4.25112201.25267350	Denisovan-like
chr4	25129685	chr4:25129685:T:C	T	C	0|0	0/1	0/0	0/0	2023-01-01	0.259	0.209	chr4.25112201.25267350	Denisovan-like
chr4	25129939	chr4:25129939:T:A	T	A	0|0	0/0	0/0	0/0	2023-01-01	0.287	0.209	chr4.25112201.25267350	Denisovan-like
chr4	25131223	chr4:25131223:G:A	G	A	0|0	0/0	0/0	0/0	2023-01-01	0.278	0.216	chr4.25112201.25267350	Denisovan-like
chr4	25131348	chr4:25131348:G:C	G	C	0|0	0/1	0/0	0/0	2023-01-01	0.287	0.216	chr4.25112201.25267350	Denisovan-like
chr4	25134717	chr4:25134717:T:C	T	C	0|0	0/0	0/0	0/0	2023-01-01	0.287	0.216	chr4.25112201.25267350	Denisovan-like
chr4	25147124	chr4:25147124:A:T	A	T	0|0	0/1	0/0	0/0	2023-01-01	0.296	0.23	chr4.25112201.25267350	Denisovan-like
chr4	25161650	chr4:25161650:C:A	C	A	0|0	0/0	./.	0/0	2023-01-01	0.278	0.223	chr4.25112201.25267350	Denisovan-like
chr4	25163457	chr4:25163457:G:A	G	A	0|0	0/0	0/0	./.	2023-01-01	0.278	0.223	chr4.25112201.25267350	Denisovan-like
chr4	25171505	chr4:25171505:A:C	A	C	0|0	0/1	0/0	0/0	2023-01-01	0.278	0.223	chr4.25112201.25267350	Denisovan-like
chr4	25173150	chr4:25173150:C:G	C	G	0|0	0/0	0/0	0/0	2023-01-01	0.269	0.209	chr4.25112201.25267350	Denisovan-like
chr4	25174153	chr4:25174153:A:G	A	G	0|0	0/0	0/0	0/0	2023-01-01	0.269	0.216	chr4.25112201.25267350	Denisovan-like
chr4	25188910	chr4:25188910:G:A	G	A	0|0	2023-01-01	2023-01-01	2023-01-01	2023-01-01	0.269	0.216	chr4.25112201.25267350	Denisovan-like
chr4	25189056	chr4:25189056:A:G	A	G	0|0	0/0	0/0	0/0	2023-01-01	0.25	0.223	chr4.25112201.25267350	Denisovan-like
chr4	25190946	chr4:25190946:T:G	T	G	0|0	0/0	0/0	0/0	2023-01-01	0.269	0.223	chr4.25112201.25267350	Denisovan-like
chr4	25192976	chr4:25192976:G:A	G	A	0|0	0/0	0/0	0/0	2023-01-01	0.25	0.216	chr4.25112201.25267350	Denisovan-like
chr4	25198679	chr4:25198679:G:A	G	A	0|0	0/0	0/0	0/0	2023-01-01	0.269	0.223	chr4.25112201.25267350	Denisovan-like
chr4	25198898	chr4:25198898:C:T	C	T	0|0	0/0	0/0	0/0	2023-01-01	0.269	0.223	chr4.25112201.25267350	Denisovan-like
chr4	25202322	chr4:25202322:G:T	G	T	0|0	0/0	0/0	0/0	2023-01-01	0.269	0.23	chr4.25112201.25267350	Denisovan-like
chr4	25202916	chr4:25202916:G:C	G	C	0|0	0/0	0/0	0/0	2023-01-01	0.259	0.223	chr4.25112201.25267350	Denisovan-like
chr4	25202968	chr4:25202968:A:G	A	G	0|0	0/0	0/0	0/0	2023-01-01	0.269	0.223	chr4.25112201.25267350	Denisovan-like
chr4	25203176	chr4:25203176:G:A	G	A	0|0	0/0	0/0	0/0	2023-01-01	0.269	0.223	chr4.25112201.25267350	Denisovan-like
chr4	25203379	chr4:25203379:T:G	T	G	0|0	0/0	0/0	0/0	2023-01-01	0.269	0.223	chr4.25112201.25267350	Denisovan-like
chr4	25203684	chr4:25203684:T:A	T	A	0|0	0/0	0/0	0/0	2023-01-01	0.259	0.223	chr4.25112201.25267350	Denisovan-like
chr4	25203826	chr4:25203826:C:G	C	G	0|0	0/0	0/0	0/0	2023-01-01	0.259	0.223	chr4.25112201.25267350	Denisovan-like
chr4	25206119	chr4:25206119:G:A	G	A	0|0	0/0	0/0	0/0	2023-01-01	0.259	0.223	chr4.25112201.25267350	Denisovan-like
chr4	25211723	chr4:25211723:G:A	G	A	0|0	0/0	0/0	./.	2023-01-01	0.269	0.209	chr4.25112201.25267350	Denisovan-like
chr4	25211870	chr4:25211870:G:A	G	A	0|0	0/0	0/0	0/0	2023-01-01	0.259	0.216	chr4.25112201.25267350	Denisovan-like
chr4	25212831	chr4:25212831:C:T	C	T	0|0	0/0	0/0	0/0	2023-01-01	0.269	0.216	chr4.25112201.25267350	Denisovan-like
chr4	25214139	chr4:25214139:A:G	A	G	0|0	0/0	0/0	0/0	2023-01-01	0.269	0.223	chr4.25112201.25267350	Denisovan-like
chr4	25218249	chr4:25218249:T:C	T	C	0|0	0/0	0/0	0/0	2023-01-01	0.269	0.236	chr4.25112201.25267350	Denisovan-like
chr4	25218377	chr4:25218377:G:T	G	T	0|0	0/0	0/0	0/0	2023-01-01	0.269	0.216	chr4.25112201.25267350	Denisovan-like
chr4	25218763	chr4:25218763:G:A	G	A	0|0	0/0	./.	./.	2023-01-01	0.269	0.223	chr4.25112201.25267350	Denisovan-like
chr4	25220570	chr4:25220570:A:G	A	G	0|0	0/0	./.	0/0	2023-01-01	0.278	0.216	chr4.25112201.25267350	Denisovan-like
chr4	25220962	chr4:25220962:C:T	C	T	0|0	0/0	0/0	0/0	2023-01-01	0.259	0.236	chr4.25112201.25267350	Denisovan-like
chr4	25221275	chr4:25221275:G:T	G	T	0|0	0/0	0/0	0/0	2023-01-01	0.269	0.223	chr4.25112201.25267350	Denisovan-like
chr4	25221355	chr4:25221355:T:G	T	G	0|0	0/0	0/0	0/0	2023-01-01	0.259	0.216	chr4.25112201.25267350	Denisovan-like
chr4	25221604	chr4:25221604:C:T	C	T	0|0	0/0	0/0	0/0	2023-01-01	0.269	0.216	chr4.25112201.25267350	Denisovan-like
chr4	25221635	chr4:25221635:T:C	T	C	0|0	0/0	0/0	0/0	2023-01-01	0.259	0.216	chr4.25112201.25267350	Denisovan-like
chr4	25223085	chr4:25223085:T:A	T	A	0|0	0/0	./.	0/0	2023-01-01	0.269	0.216	chr4.25112201.25267350	Denisovan-like
chr4	25223464	chr4:25223464:C:G	C	G	0|0	0/0	0/0	0/0	2023-01-01	0.269	0.216	chr4.25112201.25267350	Denisovan-like
chr4	25223493	chr4:25223493:A:G	A	G	0|0	0/0	0/0	0/0	2023-01-01	0.269	0.216	chr4.25112201.25267350	Denisovan-like
chr4	25230798	chr4:25230798:G:A	G	A	0|0	0/0	./.	0/0	2023-01-01	0.259	0.223	chr4.25112201.25267350	Denisovan-like
chr4	25250930	chr4:25250930:A:C	A	C	0|0	2023-01-01	2023-01-01	2023-01-01	2023-01-01	0.269	0.216	chr4.25112201.25267350	Denisovan-like
chr4	25267350	chr4:25267350:T:C	T	C	0|0	2023-01-01	2023-01-01	2023-01-01	2023-01-01	0.269	0.223	chr4.25112201.25267350	Denisovan-like
chr4	25390987	chr4:25390987:A:G	A	G	0|0	0/0	0/0	0/0	2023-01-01	0	0.081	chr4.25390987.25448516	Denisovan-like
chr4	25395897	chr4:25395897:G:A	G	A	0|0	2023-01-01	2023-01-01	2023-01-01	0/0	0.056	0.034	chr4.25395897.25452116	Neandertal-like
chr4	25400936	chr4:25400936:C:T	C	T	0|0	0/0	2023-01-01	0/0	0/0	0.056	0.027	chr4.25395897.25452116	Neandertal-like
chr4	25407677	chr4:25407677:G:A	G	A	0|0	2023-01-01	2023-01-01	2023-01-01	./.	0.056	0.034	chr4.25395897.25452116	Neandertal-like
chr4	25411187	chr4:25411187:C:T	C	T	0|0	2023-01-01	2023-01-01	2023-01-01	0/0	0.056	0.034	chr4.25395897.25452116	Neandertal-like
chr4	25416976	chr4:25416976:G:A	G	A	0|0	./.	0/0	0/0	2023-01-01	0	0.088	chr4.25390987.25448516	Denisovan-like
chr4	25418985	chr4:25418985:T:C	T	C	0|0	2023-01-01	2023-01-01	2023-01-01	0/0	0.056	0.034	chr4.25395897.25452116	Neandertal-like
chr4	25419956	chr4:25419956:A:G	A	G	0|0	2023-01-01	2023-01-01	2023-01-01	0/0	0.056	0.034	chr4.25395897.25452116	Neandertal-like
chr4	25431271	chr4:25431271:T:G	T	G	0|0	0/0	2023-01-01	0/0	0/0	0.056	0.034	chr4.25395897.25452116	Neandertal-like
chr4	25440148	chr4:25440148:G:A	G	A	0|0	2023-01-01	2023-01-01	2023-01-01	0/0	0.056	0.027	chr4.25395897.25452116	Neandertal-like
chr4	25448516	chr4:25448516:G:A	G	A	0|0	0/0	0/0	0/0	2023-01-01	0	0.088	chr4.25390987.25448516	Denisovan-like
chr4	25452116	chr4:25452116:C:G	C	G	0|0	2023-01-01	2023-01-01	2023-01-01	0/0	0.056	0.034	chr4.25395897.25452116	Neandertal-like
chr4	25595651	chr4:25595651:T:C	T	C	0|0	0/0	0/0	0/0	2023-01-01	0.074	0.041	chr4.25595651.25606321	Denisovan-like
chr4	25596409	chr4:25596409:G:A	G	A	0|0	./.	0/0	0/0	2023-01-01	0.074	0.047	chr4.25595651.25606321	Denisovan-like
chr4	25598602	chr4:25598602:A:T	A	T	0|0	0/0	./.	0/0	2023-01-01	0.074	0.041	chr4.25595651.25606321	Denisovan-like
chr4	25602849	chr4:25602849:T:C	T	C	0|0	0/0	0/0	0/0	2023-01-01	0.074	0.041	chr4.25595651.25606321	Denisovan-like
chr4	25603871	chr4:25603871:C:A	C	A	0|0	0/0	0/0	0/0	2023-01-01	0.074	0.041	chr4.25595651.25606321	Denisovan-like
chr4	25606321	chr4:25606321:A:G	A	G	0|0	0/0	0/0	0/0	2023-01-01	0.074	0.041	chr4.25595651.25606321	Denisovan-like
chr4	25615775	chr4:25615775:G:T	G	T	./.	0/0	0/0	./.	0/1	0.037	0.027	chr4.25615775.25622532	Denisovan-like
chr4	25616000	chr4:25616000:A:G	A	G	./.	0/0	0/0	0/0	0/1	0.037	0.02	chr4.25615775.25622532	Denisovan-like
chr4	25621646	chr4:25621646:C:T	C	T	0|0	2023-01-01	./.	2023-01-01	2023-01-01	0.037	0.027	chr4.25615775.25622532	Denisovan-like
chr4	25622532	chr4:25622532:C:T	C	T	0|0	2023-01-01	2023-01-01	2023-01-01	2023-01-01	0.037	0.027	chr4.25615775.25622532	Denisovan-like
chr4	25683749	chr4:25683749:C:T	C	T	0|0	0/0	0/0	0/0	0/1	0	0.027	chr4.25683749.25705833	Denisovan-like
chr4	25701060	chr4:25701060:G:T	G	T	0|0	0/0	0/0	0/0	2023-01-01	0	0.034	chr4.25683749.25705833	Denisovan-like
chr4	25703118	chr4:25703118:C:T	C	T	0|0	0/0	0/0	0/0	2023-01-01	0	0.034	chr4.25683749.25705833	Denisovan-like
chr4	25704375	chr4:25704375:G:A	G	A	0|0	2023-01-01	2023-01-01	2023-01-01	2023-01-01	0	0.034	chr4.25683749.25705833	Denisovan-like
chr4	25705833	chr4:25705833:G:T	G	T	0|0	0/0	0/0	0/0	2023-01-01	0	0.034	chr4.25683749.25705833	Denisovan-like
chr4	25770192	chr4:25770192:A:T	A	T	./.	0/0	0/0	0/0	2023-01-01	0	0.007	chr4.25770192.25791182	Denisovan-like
chr4	25775230	chr4:25775230:C:T	C	T	./.	0/0	0/0	0/0	2023-01-01	0	0.007	chr4.25770192.25791182	Denisovan-like
chr4	25791182	chr4:25791182:G:A	G	A	0|0	0/0	0/0	0/0	2023-01-01	0	0.007	chr4.25770192.25791182	Denisovan-like
chr4	25932831	chr4:25932831:G:T	G	T	0|0	2023-01-01	2023-01-01	2023-01-01	2023-01-01	0.037	0.122	chr4.25932831.25956115	Denisovan-like
chr4	25948468	chr4:25948468:T:G	T	G	0|0	2023-01-01	2023-01-01	2023-01-01	0/1	0.028	0.115	chr4.25932831.25956115	Denisovan-like
chr4	25955763	chr4:25955763:T:C	T	C	0|0	2023-01-01	2023-01-01	2023-01-01	0/0	0.037	0.108	chr4.25932831.25956115	Denisovan-like
chr4	25956115	chr4:25956115:G:A	G	A	./.	2023-01-01	./.	2023-01-01	0/0	0.037	0.108	chr4.25932831.25956115	Denisovan-like
chr4	25977911	chr4:25977911:A:C	A	C	./.	0/0	0/0	0/0	0/1	0.111	0.101	chr4.25977911.25980404	Denisovan-like
chr4	25980404	chr4:25980404:T:C	T	C	./.	2023-01-01	2023-01-01	2023-01-01	2023-01-01	0.111	0.101	chr4.25977911.25980404	Denisovan-like
chr4	26051170	chr4:26051170:G:C	G	C	0|0	./.	2023-01-01	2023-01-01	2023-01-01	0.019	0.115	chr4.26051170.26069363	Denisovan-like
chr4	26052328	chr4:26052328:G:A	G	A	0|0	2023-01-01	./.	2023-01-01	2023-01-01	0.019	0.115	chr4.26051170.26069363	Denisovan-like
chr4	26058482	chr4:26058482:C:T	C	T	0|0	2023-01-01	2023-01-01	2023-01-01	2023-01-01	0.019	0.115	chr4.26051170.26069363	Denisovan-like
chr4	26059084	chr4:26059084:T:A	T	A	0|0	0/0	0/0	0/0	2023-01-01	0.019	0.115	chr4.26051170.26069363	Denisovan-like
chr4	26059801	chr4:26059801:C:T	C	T	0|0	2023-01-01	2023-01-01	2023-01-01	2023-01-01	0.019	0.115	chr4.26051170.26069363	Denisovan-like
chr4	26069363	chr4:26069363:C:G	C	G	0|0	2023-01-01	2023-01-01	2023-01-01	2023-01-01	0.019	0.135	chr4.26051170.26069363	Denisovan-like
chr4	26082398	chr4:26082398:T:C	T	C	0|0	2023-01-01	2023-01-01	2023-01-01	2023-01-01	0	0.047	chr4.26082398.26115695	Denisovan-like
chr4	26082813	chr4:26082813:T:G	T	G	0|0	2023-01-01	2023-01-01	2023-01-01	2023-01-01	0	0.041	chr4.26082398.26115695	Denisovan-like
chr4	26115695	chr4:26115695:A:T	A	T	0|0	0/0	0/0	0/0	0/1	0	0.047	chr4.26082398.26115695	Denisovan-like
chr4	26161991	chr4:26161991:C:T	C	T	./.	0/1	2023-01-01	2023-01-01	./.	0.028	0	chr4.26161991.26180374	Denisovan-like
chr4	26180374	chr4:26180374:T:C	T	C	./.	0/0	0/0	0/0	2023-01-01	0.028	0	chr4.26161991.26180374	Denisovan-like
chr4	26323277	chr4:26323277:G:A	G	A	./.	0/0	0/0	0/0	2023-01-01	0.009	0.007	chr4.26323277.26457514	Denisovan-like
chr4	26325725	chr4:26325725:T:C	T	C	0|0	2023-01-01	2023-01-01	2023-01-01	2023-01-01	0.009	0.007	chr4.26323277.26457514	Denisovan-like
chr4	26329604	chr4:26329604:T:G	T	G	0|0	2023-01-01	2023-01-01	2023-01-01	2023-01-01	0.009	0.007	chr4.26323277.26457514	Denisovan-like
chr4	26331103	chr4:26331103:G:A	G	A	0|0	2023-01-01	2023-01-01	2023-01-01	2023-01-01	0.009	0.007	chr4.26323277.26457514	Denisovan-like
chr4	26331235	chr4:26331235:A:C	A	C	0|0	2023-01-01	2023-01-01	2023-01-01	2023-01-01	0.009	0.007	chr4.26323277.26457514	Denisovan-like
chr4	26339189	chr4:26339189:C:T	C	T	0|0	0/0	0/0	0/0	2023-01-01	0.009	0.007	chr4.26323277.26457514	Denisovan-like
chr4	26343316	chr4:26343316:C:A	C	A	0|0	0/0	0/0	0/0	2023-01-01	0.009	0.007	chr4.26323277.26457514	Denisovan-like
chr4	26348526	chr4:26348526:T:A	T	A	0|0	2023-01-01	2023-01-01	2023-01-01	2023-01-01	0.009	0.007	chr4.26323277.26457514	Denisovan-like
chr4	26358243	chr4:26358243:T:C	T	C	./.	2023-01-01	2023-01-01	2023-01-01	2023-01-01	0.009	0.007	chr4.26323277.26457514	Denisovan-like
chr4	26366091	chr4:26366091:A:G	A	G	./.	0/0	0/0	0/0	2023-01-01	0.009	0.007	chr4.26323277.26457514	Denisovan-like
chr4	26367171	chr4:26367171:T:G	T	G	./.	2023-01-01	2023-01-01	2023-01-01	2023-01-01	0.009	0.007	chr4.26323277.26457514	Denisovan-like
chr4	26367182	chr4:26367182:G:A	G	A	0|0	2023-01-01	2023-01-01	2023-01-01	2023-01-01	0.009	0.007	chr4.26323277.26457514	Denisovan-like
chr4	26368494	chr4:26368494:G:C	G	C	./.	0/0	0/0	0/0	2023-01-01	0.009	0.007	chr4.26323277.26457514	Denisovan-like
chr4	26369673	chr4:26369673:G:A	G	A	0|0	0/0	0/0	0/0	2023-01-01	0.009	0.007	chr4.26323277.26457514	Denisovan-like
chr4	26369721	chr4:26369721:T:C	T	C	0|0	0/0	0/0	0/0	2023-01-01	0.009	0.007	chr4.26323277.26457514	Denisovan-like
chr4	26369885	chr4:26369885:T:C	T	C	./.	0/0	0/0	0/0	2023-01-01	0.009	0.007	chr4.26323277.26457514	Denisovan-like
chr4	26370448	chr4:26370448:C:T	C	T	./.	0/0	0/0	0/0	2023-01-01	0.009	0.007	chr4.26323277.26457514	Denisovan-like
chr4	26372998	chr4:26372998:G:A	G	A	0|0	2023-01-01	2023-01-01	2023-01-01	2023-01-01	0.009	0.007	chr4.26323277.26457514	Denisovan-like
chr4	26377838	chr4:26377838:T:C	T	C	./.	0/0	0/0	0/0	2023-01-01	0.009	0.007	chr4.26323277.26457514	Denisovan-like
chr4	26377913	chr4:26377913:T:G	T	G	./.	0/0	./.	0/0	2023-01-01	0.009	0.007	chr4.26323277.26457514	Denisovan-like
chr4	26378386	chr4:26378386:C:T	C	T	0|0	0/0	0/0	0/0	2023-01-01	0.009	0.007	chr4.26323277.26457514	Denisovan-like
chr4	26381481	chr4:26381481:T:G	T	G	0|0	2023-01-01	2023-01-01	2023-01-01	2023-01-01	0.009	0.007	chr4.26323277.26457514	Denisovan-like
chr4	26381687	chr4:26381687:C:G	C	G	0|0	2023-01-01	2023-01-01	2023-01-01	2023-01-01	0.009	0.007	chr4.26323277.26457514	Denisovan-like
chr4	26381855	chr4:26381855:C:A	C	A	./.	2023-01-01	2023-01-01	2023-01-01	2023-01-01	0.009	0.007	chr4.26323277.26457514	Denisovan-like
chr4	26384617	chr4:26384617:A:G	A	G	./.	2023-01-01	2023-01-01	2023-01-01	2023-01-01	0.009	0.007	chr4.26323277.26457514	Denisovan-like
chr4	26388387	chr4:26388387:T:G	T	G	./.	0/0	0/0	0/0	2023-01-01	0.009	0.007	chr4.26323277.26457514	Denisovan-like
chr4	26391738	chr4:26391738:A:T	A	T	./.	2023-01-01	2023-01-01	2023-01-01	2023-01-01	0.009	0.007	chr4.26323277.26457514	Denisovan-like
chr4	26392751	chr4:26392751:T:C	T	C	0|0	2023-01-01	./.	2023-01-01	2023-01-01	0.009	0.007	chr4.26323277.26457514	Denisovan-like
chr4	26394553	chr4:26394553:G:A	G	A	0|0	0/0	0/0	0/0	2023-01-01	0.009	0.007	chr4.26323277.26457514	Denisovan-like
chr4	26395627	chr4:26395627:C:A	C	A	./.	./.	0/0	0/0	2023-01-01	0.009	0.007	chr4.26323277.26457514	Denisovan-like
chr4	26399055	chr4:26399055:T:A	T	A	./.	2023-01-01	2023-01-01	2023-01-01	2023-01-01	0.009	0.007	chr4.26323277.26457514	Denisovan-like
chr4	26404700	chr4:26404700:C:A	C	A	./.	2023-01-01	2023-01-01	2023-01-01	2023-01-01	0.009	0.007	chr4.26323277.26457514	Denisovan-like
chr4	26415827	chr4:26415827:G:A	G	A	./.	2023-01-01	2023-01-01	2023-01-01	2023-01-01	0.009	0.007	chr4.26323277.26457514	Denisovan-like
chr4	26425619	chr4:26425619:G:A	G	A	0|0	2023-01-01	2023-01-01	2023-01-01	2023-01-01	0.009	0.007	chr4.26323277.26457514	Denisovan-like
chr4	26429008	chr4:26429008:A:G	A	G	./.	2023-01-01	2023-01-01	2023-01-01	2023-01-01	0.009	0.007	chr4.26323277.26457514	Denisovan-like
chr4	26436827	chr4:26436827:C:A	C	A	./.	0/0	0/0	0/0	0/1	0.009	0.007	chr4.26323277.26457514	Denisovan-like
chr4	26444018	chr4:26444018:G:C	G	C	./.	2023-01-01	2023-01-01	2023-01-01	./.	0.009	0.007	chr4.26323277.26457514	Denisovan-like
chr4	26457514	chr4:26457514:C:T	C	T	./.	0/0	0/0	0/0	2023-01-01	0.009	0.007	chr4.26323277.26457514	Denisovan-like
chr4	26503785	chr4:26503785:G:T	G	T	0|0	2023-01-01	2023-01-01	2023-01-01	2023-01-01	0.019	0	chr4.26503785.26520113	Denisovan-like
chr4	26503947	chr4:26503947:G:A	G	A	0|0	2023-01-01	2023-01-01	2023-01-01	2023-01-01	0.019	0	chr4.26503785.26520113	Denisovan-like
chr4	26504697	chr4:26504697:T:C	T	C	0|0	2023-01-01	2023-01-01	2023-01-01	2023-01-01	0.019	0	chr4.26503785.26520113	Denisovan-like
chr4	26506049	chr4:26506049:A:G	A	G	0|0	./.	2023-01-01	2023-01-01	2023-01-01	0.009	0	chr4.26503785.26520113	Denisovan-like
chr4	26506397	chr4:26506397:C:G	C	G	0|0	2023-01-01	2023-01-01	2023-01-01	2023-01-01	0.019	0	chr4.26503785.26520113	Denisovan-like
chr4	26506470	chr4:26506470:G:T	G	T	0|0	2023-01-01	2023-01-01	2023-01-01	2023-01-01	0.019	0	chr4.26503785.26520113	Denisovan-like
chr4	26506761	chr4:26506761:C:T	C	T	0|0	2023-01-01	0/1	2023-01-01	2023-01-01	0.019	0	chr4.26503785.26520113	Denisovan-like
chr4	26506766	chr4:26506766:C:A	C	A	0|0	./.	0/1	2023-01-01	2023-01-01	0.019	0	chr4.26503785.26520113	Denisovan-like
chr4	26507682	chr4:26507682:T:C	T	C	./.	0/0	0/0	0/0	2023-01-01	0.019	0	chr4.26503785.26520113	Denisovan-like
chr4	26507836	chr4:26507836:G:A	G	A	./.	0/0	0/0	0/0	2023-01-01	0.019	0	chr4.26503785.26520113	Denisovan-like
chr4	26511284	chr4:26511284:A:G	A	G	./.	0/0	0/0	0/0	2023-01-01	0.019	0	chr4.26503785.26520113	Denisovan-like
chr4	26516117	chr4:26516117:G:C	G	C	./.	0/0	0/0	0/0	2023-01-01	0.009	0	chr4.26503785.26520113	Denisovan-like
chr4	26519854	chr4:26519854:A:G	A	G	./.	0/0	0/0	0/0	2023-01-01	0.019	0	chr4.26503785.26520113	Denisovan-like
chr4	26520113	chr4:26520113:G:A	G	A	./.	0/0	0/0	0/0	2023-01-01	0.019	0	chr4.26503785.26520113	Denisovan-like
chr4	26877222	chr4:26877222:A:G	A	G	0|0	2023-01-01	2023-01-01	./.	./.	0.037	0.034	chr4.26877222.27048361	Denisovan-like
chr4	26883945	chr4:26883945:C:G	C	G	0|0	2023-01-01	2023-01-01	2023-01-01	2023-01-01	0.037	0.034	chr4.26877222.27048361	Denisovan-like
chr4	26897321	chr4:26897321:A:G	A	G	0|0	2023-01-01	2023-01-01	2023-01-01	2023-01-01	0.037	0.034	chr4.26877222.27048361	Denisovan-like
chr4	26899909	chr4:26899909:A:G	A	G	0|0	2023-01-01	2023-01-01	2023-01-01	2023-01-01	0.037	0.034	chr4.26877222.27048361	Denisovan-like
chr4	26921076	chr4:26921076:A:G	A	G	0|0	2023-01-01	2023-01-01	2023-01-01	0/0	0.037	0.034	chr4.26877222.27048361	Denisovan-like
chr4	26933154	chr4:26933154:C:T	C	T	0|0	0/1	0/1	2023-01-01	2023-01-01	0.037	0.027	chr4.26877222.27048361	Denisovan-like
chr4	26934439	chr4:26934439:G:C	G	C	0|0	0/1	0/1	2023-01-01	2023-01-01	0.037	0.034	chr4.26877222.27048361	Denisovan-like
chr4	26934984	chr4:26934984:A:G	A	G	0|0	2023-01-01	2023-01-01	2023-01-01	2023-01-01	0.037	0.027	chr4.26877222.27048361	Denisovan-like
chr4	26951271	chr4:26951271:A:C	A	C	0|0	2023-01-01	2023-01-01	2023-01-01	0/0	0.037	0.034	chr4.26877222.27048361	Denisovan-like
chr4	26951810	chr4:26951810:A:G	A	G	0|0	2023-01-01	2023-01-01	2023-01-01	2023-01-01	0.037	0.034	chr4.26877222.27048361	Denisovan-like
chr4	26953391	chr4:26953391:A:C	A	C	0|0	2023-01-01	2023-01-01	2023-01-01	2023-01-01	0.037	0.041	chr4.26877222.27048361	Denisovan-like
chr4	26956751	chr4:26956751:C:T	C	T	0|0	2023-01-01	2023-01-01	./.	2023-01-01	0.037	0.034	chr4.26877222.27048361	Denisovan-like
chr4	26958484	chr4:26958484:G:T	G	T	0|0	2023-01-01	2023-01-01	2023-01-01	0/0	0.037	0.034	chr4.26877222.27048361	Denisovan-like
chr4	26982813	chr4:26982813:A:G	A	G	0|0	2023-01-01	2023-01-01	2023-01-01	2023-01-01	0.037	0.027	chr4.26877222.27048361	Denisovan-like
chr4	27008570	chr4:27008570:G:A	G	A	0|0	0/0	0/0	0/0	2023-01-01	0.037	0.034	chr4.26877222.27048361	Denisovan-like
chr4	27026495	chr4:27026495:G:A	G	A	0|0	2023-01-01	2023-01-01	2023-01-01	2023-01-01	0.037	0.034	chr4.26877222.27048361	Denisovan-like
chr4	27048361	chr4:27048361:C:A	C	A	0|0	0/0	0/0	./.	2023-01-01	0.037	0.034	chr4.26877222.27048361	Denisovan-like
chr4	27062351	chr4:27062351:G:A	G	A	0|0	0/0	0/0	0/0	2023-01-01	0.343	0.081	chr4.27062351.27082039	Denisovan-like
chr4	27062635	chr4:27062635:G:A	G	A	0|0	0/0	0/0	0/0	2023-01-01	0.343	0.088	chr4.27062351.27082039	Denisovan-like
chr4	27065799	chr4:27065799:T:C	T	C	0|0	0/0	0/0	0/0	2023-01-01	0.333	0.081	chr4.27062351.27082039	Denisovan-like
chr4	27077817	chr4:27077817:A:T	A	T	0|0	0/0	0/0	0/0	2023-01-01	0.333	0.068	chr4.27062351.27082039	Denisovan-like
chr4	27079354	chr4:27079354:G:C	G	C	0|0	0/0	0/0	0/0	2023-01-01	0.343	0.081	chr4.27062351.27082039	Denisovan-like
chr4	27082039	chr4:27082039:T:A	T	A	0|0	2023-01-01	2023-01-01	2023-01-01	0/0	0.343	0.081	chr4.27062351.27082039	Denisovan-like
chr4	27131565	chr4:27131565:A:C	A	C	0|0	2023-01-01	2023-01-01	2023-01-01	2023-01-01	0	0.041	chr4.27131565.27149843	Denisovan-like
chr4	27132652	chr4:27132652:G:T	G	T	0|0	2023-01-01	2023-01-01	2023-01-01	2023-01-01	0	0.047	chr4.27131565.27149843	Denisovan-like
chr4	27133133	chr4:27133133:C:A	C	A	0|0	2023-01-01	2023-01-01	2023-01-01	0/0	0	0.047	chr4.27131565.27149843	Denisovan-like
chr4	27133777	chr4:27133777:C:T	C	T	./.	0/0	0/0	0/0	2023-01-01	0	0.047	chr4.27131565.27149843	Denisovan-like
chr4	27136729	chr4:27136729:G:A	G	A	0|0	2023-01-01	2023-01-01	2023-01-01	2023-01-01	0	0.047	chr4.27131565.27149843	Denisovan-like
chr4	27137812	chr4:27137812:A:T	A	T	0|0	2023-01-01	2023-01-01	2023-01-01	0/0	0	0.047	chr4.27131565.27149843	Denisovan-like
chr4	27139192	chr4:27139192:G:A	G	A	0|0	2023-01-01	2023-01-01	2023-01-01	2023-01-01	0	0.047	chr4.27131565.27149843	Denisovan-like
chr4	27139474	chr4:27139474:C:T	C	T	0|0	2023-01-01	2023-01-01	2023-01-01	0/0	0	0.047	chr4.27131565.27149843	Denisovan-like
chr4	27142792	chr4:27142792:T:A	T	A	0|0	2023-01-01	2023-01-01	2023-01-01	0/0	0	0.047	chr4.27131565.27149843	Denisovan-like
chr4	27149674	chr4:27149674:A:T	A	T	0|0	2023-01-01	2023-01-01	2023-01-01	0/0	0	0.047	chr4.27131565.27149843	Denisovan-like
chr4	27149843	chr4:27149843:C:T	C	T	0|0	2023-01-01	2023-01-01	2023-01-01	0/0	0	0.047	chr4.27131565.27149843	Denisovan-like
chr4	27155111	chr4:27155111:T:C	T	C	0|0	2023-01-01	2023-01-01	2023-01-01	0/0	0.028	0.074	chr4.27155111.27173459	Denisovan-like
chr4	27155901	chr4:27155901:C:T	C	T	0|0	2023-01-01	2023-01-01	2023-01-01	0/0	0.028	0.074	chr4.27155111.27173459	Denisovan-like
chr4	27158583	chr4:27158583:A:G	A	G	./.	0/0	./.	0/0	2023-01-01	0.028	0.074	chr4.27155111.27173459	Denisovan-like
chr4	27159871	chr4:27159871:G:A	G	A	0|0	0/0	0/0	0/0	2023-01-01	0.028	0.074	chr4.27155111.27173459	Denisovan-like
chr4	27160137	chr4:27160137:C:T	C	T	0|0	2023-01-01	2023-01-01	2023-01-01	2023-01-01	0.028	0.074	chr4.27155111.27173459	Denisovan-like
chr4	27160420	chr4:27160420:A:G	A	G	./.	0/0	0/0	0/0	2023-01-01	0.028	0.074	chr4.27155111.27173459	Denisovan-like
chr4	27160532	chr4:27160532:C:T	C	T	./.	0/0	0/0	0/0	2023-01-01	0.028	0.074	chr4.27155111.27173459	Denisovan-like
chr4	27160910	chr4:27160910:T:C	T	C	./.	0/0	0/0	0/0	2023-01-01	0.028	0.068	chr4.27155111.27173459	Denisovan-like
chr4	27161429	chr4:27161429:C:A	C	A	./.	./.	0/0	0/0	2023-01-01	0.028	0.074	chr4.27155111.27173459	Denisovan-like
chr4	27161881	chr4:27161881:G:A	G	A	./.	0/0	0/0	0/0	2023-01-01	0.028	0.074	chr4.27155111.27173459	Denisovan-like
chr4	27162464	chr4:27162464:G:A	G	A	0|0	2023-01-01	2023-01-01	2023-01-01	2023-01-01	0.028	0.074	chr4.27155111.27173459	Denisovan-like
chr4	27164438	chr4:27164438:A:G	A	G	0|0	2023-01-01	./.	2023-01-01	2023-01-01	0.028	0.074	chr4.27155111.27173459	Denisovan-like
chr4	27164783	chr4:27164783:G:A	G	A	./.	0/0	0/0	0/0	2023-01-01	0.028	0.074	chr4.27155111.27173459	Denisovan-like
chr4	27165205	chr4:27165205:A:G	A	G	0|0	2023-01-01	2023-01-01	2023-01-01	2023-01-01	0.028	0.081	chr4.27155111.27173459	Denisovan-like
chr4	27165856	chr4:27165856:T:C	T	C	./.	0/0	0/0	0/0	2023-01-01	0.028	0.074	chr4.27155111.27173459	Denisovan-like
chr4	27166260	chr4:27166260:C:T	C	T	0|0	2023-01-01	2023-01-01	2023-01-01	2023-01-01	0.028	0.068	chr4.27155111.27173459	Denisovan-like
chr4	27167585	chr4:27167585:T:C	T	C	0|0	2023-01-01	2023-01-01	2023-01-01	2023-01-01	0.028	0.074	chr4.27155111.27173459	Denisovan-like
chr4	27168062	chr4:27168062:C:A	C	A	0|0	./.	2023-01-01	2023-01-01	./.	0.028	0.074	chr4.27155111.27173459	Denisovan-like
chr4	27171977	chr4:27171977:A:G	A	G	0|0	2023-01-01	2023-01-01	2023-01-01	2023-01-01	0.028	0.074	chr4.27155111.27173459	Denisovan-like
chr4	27172120	chr4:27172120:A:G	A	G	0|0	2023-01-01	2023-01-01	2023-01-01	2023-01-01	0.028	0.074	chr4.27155111.27173459	Denisovan-like
chr4	27172599	chr4:27172599:A:T	A	T	0|0	2023-01-01	2023-01-01	./.	2023-01-01	0.028	0.074	chr4.27155111.27173459	Denisovan-like
chr4	27173459	chr4:27173459:G:A	G	A	0|0	2023-01-01	2023-01-01	2023-01-01	2023-01-01	0.028	0.081	chr4.27155111.27173459	Denisovan-like
chr4	27183790	chr4:27183790:G:T	G	T	0|0	2023-01-01	2023-01-01	./.	2023-01-01	0	0.041	chr4.27183790.27258589	Neandertal-like
chr4	27192646	chr4:27192646:A:G	A	G	0|0	2023-01-01	2023-01-01	2023-01-01	2023-01-01	0	0.041	chr4.27183790.27258589	Neandertal-like
chr4	27193212	chr4:27193212:G:A	G	A	0|0	2023-01-01	2023-01-01	2023-01-01	./.	0	0.061	chr4.27183790.27258589	Neandertal-like
chr4	27201625	chr4:27201625:T:G	T	G	0|0	2023-01-01	2023-01-01	2023-01-01	2023-01-01	0	0.041	chr4.27183790.27258589	Neandertal-like
chr4	27214295	chr4:27214295:T:A	T	A	0|0	2023-01-01	2023-01-01	2023-01-01	2023-01-01	0	0.041	chr4.27183790.27258589	Neandertal-like
chr4	27215623	chr4:27215623:T:C	T	C	0|0	2023-01-01	2023-01-01	2023-01-01	2023-01-01	0	0.041	chr4.27183790.27258589	Neandertal-like
chr4	27228316	chr4:27228316:T:C	T	C	0|0	./.	2023-01-01	2023-01-01	0/0	0	0.041	chr4.27183790.27258589	Neandertal-like
chr4	27251325	chr4:27251325:C:T	C	T	0|0	2023-01-01	2023-01-01	2023-01-01	0/0	0	0.041	chr4.27183790.27258589	Neandertal-like
chr4	27251351	chr4:27251351:C:T	C	T	0|0	2023-01-01	2023-01-01	./.	0/0	0	0.041	chr4.27183790.27258589	Neandertal-like
chr4	27258589	chr4:27258589:A:G	A	G	0|0	2023-01-01	2023-01-01	./.	0/0	0	0.041	chr4.27183790.27258589	Neandertal-like
chr4	28313721	chr4:28313721:G:T	G	T	0|0	2023-01-01	2023-01-01	0/1	0/0	0	0.007	chr4.28246288.28452984	Neandertal-like
chr4	28314891	chr4:28314891:G:C	G	C	0|0	2023-01-01	2023-01-01	./.	0/0	0	0.007	chr4.28246288.28452984	Neandertal-like
chr4	28324118	chr4:28324118:C:T	C	T	0|0	2023-01-01	2023-01-01	2023-01-01	2023-01-01	0	0.007	chr4.28246288.28452984	Neandertal-like
chr4	28327318	chr4:28327318:T:C	T	C	0|0	2023-01-01	2023-01-01	0/1	0/0	0	0.007	chr4.28246288.28452984	Neandertal-like
chr4	28327868	chr4:28327868:C:G	C	G	0|0	./.	2023-01-01	0/1	0/0	0	0.007	chr4.28246288.28452984	Neandertal-like
chr4	28329706	chr4:28329706:T:G	T	G	0|0	2023-01-01	2023-01-01	0/1	0/0	0	0.007	chr4.28246288.28452984	Neandertal-like
chr4	28333864	chr4:28333864:A:T	A	T	0|0	2023-01-01	2023-01-01	0/1	0/0	0	0.007	chr4.28246288.28452984	Neandertal-like
chr4	28340550	chr4:28340550:T:C	T	C	0|0	2023-01-01	2023-01-01	0/1	0/0	0	0.007	chr4.28246288.28452984	Neandertal-like
chr4	28341612	chr4:28341612:A:G	A	G	0|0	2023-01-01	2023-01-01	0/1	0/0	0	0.007	chr4.28246288.28452984	Neandertal-like
chr4	28354901	chr4:28354901:A:G	A	G	0|0	2023-01-01	2023-01-01	0/1	0/0	0	0.007	chr4.28246288.28452984	Neandertal-like
chr4	28358065	chr4:28358065:A:C	A	C	0|0	2023-01-01	2023-01-01	0/1	0/0	0	0.007	chr4.28246288.28452984	Neandertal-like
chr4	28359342	chr4:28359342:C:A	C	A	0|0	2023-01-01	2023-01-01	0/1	0/0	0	0.007	chr4.28246288.28452984	Neandertal-like
chr4	28360924	chr4:28360924:C:G	C	G	0|0	2023-01-01	2023-01-01	0/1	0/0	0	0.007	chr4.28246288.28452984	Neandertal-like
chr4	28361612	chr4:28361612:G:A	G	A	0|0	2023-01-01	2023-01-01	0/1	0/0	0	0.007	chr4.28246288.28452984	Neandertal-like
chr4	28363797	chr4:28363797:T:A	T	A	0|0	./.	2023-01-01	0/1	0/0	0	0.007	chr4.28246288.28452984	Neandertal-like
chr4	28364547	chr4:28364547:A:G	A	G	0|0	2023-01-01	2023-01-01	0/1	0/0	0	0.007	chr4.28246288.28452984	Neandertal-like
chr4	28378590	chr4:28378590:T:C	T	C	1|1	0/0	0/0	0/0	0/0	1	0.993	chr4.28246288.28452984	Neandertal-like
chr4	28396002	chr4:28396002:C:T	C	T	1|1	2023-01-01	0/0	2023-01-01	2023-01-01	1	0.993	chr4.28246288.28452984	Neandertal-like
chr4	28398438	chr4:28398438:A:G	A	G	1|1	0/0	0/0	0/1	./.	1	0.993	chr4.28246288.28452984	Neandertal-like
chr4	28399292	chr4:28399292:T:C	T	C	1|1	0/0	0/0	0/1	2023-01-01	1	0.993	chr4.28246288.28452984	Neandertal-like
chr4	28400826	chr4:28400826:A:G	A	G	1|1	0/0	0/0	0/1	2023-01-01	1	0.993	chr4.28246288.28452984	Neandertal-like
chr4	28401720	chr4:28401720:T:G	T	G	1|1	0/0	0/0	2023-01-01	2023-01-01	1	0.993	chr4.28246288.28452984	Neandertal-like
chr4	28415515	chr4:28415515:G:C	G	C	1|1	0/0	0/0	0/0	2023-01-01	1	0.993	chr4.28246288.28452984	Neandertal-like
chr4	28421229	chr4:28421229:A:T	A	T	1|1	2023-01-01	0/0	0/1	2023-01-01	1	0.993	chr4.28246288.28452984	Neandertal-like
chr4	28428130	chr4:28428130:C:T	C	T	1|1	0/0	0/0	0/0	2023-01-01	1	0.993	chr4.28246288.28452984	Neandertal-like
chr4	28431621	chr4:28431621:A:G	A	G	1|1	0/0	0/0	0/1	2023-01-01	1	0.993	chr4.28246288.28452984	Neandertal-like
chr4	28436016	chr4:28436016:A:C	A	C	0|0	2023-01-01	2023-01-01	0/1	0/0	0	0.007	chr4.28246288.28452984	Neandertal-like
chr4	28440554	chr4:28440554:G:A	G	A	0|0	./.	2023-01-01	2023-01-01	2023-01-01	0	0.007	chr4.28246288.28452984	Neandertal-like
chr4	28447738	chr4:28447738:A:G	A	G	0|0	./.	2023-01-01	0/1	0/0	0	0.007	chr4.28246288.28452984	Neandertal-like
chr4	28448064	chr4:28448064:G:C	G	C	0|0	2023-01-01	2023-01-01	0/1	0/0	0	0.007	chr4.28246288.28452984	Neandertal-like
chr4	28449720	chr4:28449720:C:T	C	T	0|0	2023-01-01	2023-01-01	2023-01-01	0/0	0	0.007	chr4.28246288.28452984	Neandertal-like
chr4	28452984	chr4:28452984:C:T	C	T	0|0	2023-01-01	2023-01-01	2023-01-01	0/0	0	0.007	chr4.28246288.28452984	Neandertal-like
chr4	30032282	chr4:30032282:C:T	C	T	0|0	2023-01-01	2023-01-01	2023-01-01	2023-01-01	0	0.027	chr4.30032282.30125267	Denisovan-like
chr4	30035296	chr4:30035296:A:G	A	G	0|0	2023-01-01	2023-01-01	2023-01-01	2023-01-01	0	0.02	chr4.30035296.30091609	Denisovan-like
chr4	30035744	chr4:30035744:A:G	A	G	0|0	2023-01-01	./.	2023-01-01	2023-01-01	0	0.027	chr4.30032282.30125267	Denisovan-like
chr4	30036027	chr4:30036027:G:A	G	A	./.	0/0	0/0	0/0	2023-01-01	0	0.027	chr4.30032282.30125267	Denisovan-like
chr4	30036136	chr4:30036136:G:C	G	C	0|0	2023-01-01	2023-01-01	2023-01-01	2023-01-01	0	0.027	chr4.30032282.30125267	Denisovan-like
chr4	30037622	chr4:30037622:A:T	A	T	0|0	2023-01-01	2023-01-01	2023-01-01	2023-01-01	0	0.027	chr4.30032282.30125267	Denisovan-like
chr4	30038384	chr4:30038384:G:T	G	T	0|0	2023-01-01	2023-01-01	2023-01-01	2023-01-01	0	0.027	chr4.30032282.30125267	Denisovan-like
chr4	30039338	chr4:30039338:G:T	G	T	0|0	2023-01-01	2023-01-01	2023-01-01	2023-01-01	0	0.027	chr4.30032282.30125267	Denisovan-like
chr4	30050971	chr4:30050971:C:T	C	T	0|0	2023-01-01	2023-01-01	2023-01-01	2023-01-01	0	0.027	chr4.30032282.30125267	Denisovan-like
chr4	30051567	chr4:30051567:T:C	T	C	0|0	./.	2023-01-01	2023-01-01	2023-01-01	0	0.027	chr4.30032282.30125267	Denisovan-like
chr4	30052302	chr4:30052302:A:G	A	G	0|0	2023-01-01	2023-01-01	2023-01-01	2023-01-01	0	0.027	chr4.30032282.30125267	Denisovan-like
chr4	30056925	chr4:30056925:C:T	C	T	0|0	2023-01-01	2023-01-01	2023-01-01	./.	0	0.027	chr4.30032282.30125267	Denisovan-like
chr4	30061011	chr4:30061011:A:G	A	G	./.	0/0	0/0	0/0	2023-01-01	0	0.027	chr4.30032282.30125267	Denisovan-like
chr4	30073765	chr4:30073765:A:G	A	G	./.	./.	2023-01-01	2023-01-01	2023-01-01	0	0.027	chr4.30032282.30125267	Denisovan-like
chr4	30080333	chr4:30080333:G:C	G	C	0|0	2023-01-01	2023-01-01	2023-01-01	2023-01-01	0	0.027	chr4.30032282.30125267	Denisovan-like
chr4	30082578	chr4:30082578:C:A	C	A	0|0	2023-01-01	2023-01-01	2023-01-01	2023-01-01	0	0.027	chr4.30032282.30125267	Denisovan-like
chr4	30083413	chr4:30083413:G:A	G	A	0|0	2023-01-01	2023-01-01	2023-01-01	2023-01-01	0	0.027	chr4.30032282.30125267	Denisovan-like
chr4	30084185	chr4:30084185:A:G	A	G	./.	./.	0/0	0/0	2023-01-01	0	0.027	chr4.30032282.30125267	Denisovan-like
chr4	30084422	chr4:30084422:T:C	T	C	./.	0/0	0/0	0/0	2023-01-01	0	0.027	chr4.30032282.30125267	Denisovan-like
chr4	30091609	chr4:30091609:G:A	G	A	0|0	2023-01-01	2023-01-01	2023-01-01	2023-01-01	0	0.02	chr4.30035296.30091609	Denisovan-like
chr4	30092175	chr4:30092175:T:C	T	C	0|0	2023-01-01	2023-01-01	2023-01-01	2023-01-01	0	0.027	chr4.30032282.30125267	Denisovan-like
chr4	30096074	chr4:30096074:G:A	G	A	0|0	2023-01-01	0/1	2023-01-01	2023-01-01	0	0.027	chr4.30032282.30125267	Denisovan-like
chr4	30096160	chr4:30096160:C:T	C	T	0|0	2023-01-01	0/1	2023-01-01	2023-01-01	0	0.027	chr4.30032282.30125267	Denisovan-like
chr4	30096302	chr4:30096302:T:C	T	C	0|0	2023-01-01	0/1	2023-01-01	2023-01-01	0	0.027	chr4.30032282.30125267	Denisovan-like
chr4	30096708	chr4:30096708:A:C	A	C	0|0	2023-01-01	0/1	2023-01-01	2023-01-01	0	0.027	chr4.30032282.30125267	Denisovan-like
chr4	30097092	chr4:30097092:A:G	A	G	0|0	2023-01-01	0/1	2023-01-01	2023-01-01	0	0.027	chr4.30032282.30125267	Denisovan-like
chr4	30097224	chr4:30097224:A:G	A	G	0|0	2023-01-01	0/1	2023-01-01	2023-01-01	0	0.027	chr4.30032282.30125267	Denisovan-like
chr4	30097422	chr4:30097422:T:C	T	C	0|0	2023-01-01	0/1	2023-01-01	2023-01-01	0	0.027	chr4.30032282.30125267	Denisovan-like
chr4	30098322	chr4:30098322:G:A	G	A	0|0	2023-01-01	./.	2023-01-01	2023-01-01	0	0.027	chr4.30032282.30125267	Denisovan-like
chr4	30099294	chr4:30099294:T:C	T	C	0|0	2023-01-01	0/1	2023-01-01	2023-01-01	0	0.027	chr4.30032282.30125267	Denisovan-like
chr4	30101260	chr4:30101260:T:C	T	C	0|0	2023-01-01	0/1	2023-01-01	2023-01-01	0	0.027	chr4.30032282.30125267	Denisovan-like
chr4	30102097	chr4:30102097:G:A	G	A	0|0	2023-01-01	0/1	2023-01-01	2023-01-01	0	0.027	chr4.30032282.30125267	Denisovan-like
chr4	30102835	chr4:30102835:A:T	A	T	0|0	2023-01-01	0/1	2023-01-01	2023-01-01	0	0.027	chr4.30032282.30125267	Denisovan-like
chr4	30103179	chr4:30103179:T:C	T	C	0|0	2023-01-01	0/1	2023-01-01	2023-01-01	0	0.027	chr4.30032282.30125267	Denisovan-like
chr4	30103296	chr4:30103296:G:A	G	A	0|0	2023-01-01	0/1	2023-01-01	2023-01-01	0	0.027	chr4.30032282.30125267	Denisovan-like
chr4	30103552	chr4:30103552:A:G	A	G	0|0	2023-01-01	0/1	2023-01-01	2023-01-01	0	0.027	chr4.30032282.30125267	Denisovan-like
chr4	30107047	chr4:30107047:T:G	T	G	0|0	2023-01-01	0/1	2023-01-01	2023-01-01	0	0.027	chr4.30032282.30125267	Denisovan-like
chr4	30107206	chr4:30107206:A:G	A	G	0|0	2023-01-01	0/1	2023-01-01	2023-01-01	0	0.027	chr4.30032282.30125267	Denisovan-like
chr4	30107820	chr4:30107820:A:G	A	G	0|0	2023-01-01	0/1	2023-01-01	2023-01-01	0	0.027	chr4.30032282.30125267	Denisovan-like
chr4	30108080	chr4:30108080:C:T	C	T	0|0	2023-01-01	0/1	./.	2023-01-01	0	0.027	chr4.30032282.30125267	Denisovan-like
chr4	30109800	chr4:30109800:A:G	A	G	0|0	2023-01-01	0/1	2023-01-01	2023-01-01	0	0.027	chr4.30032282.30125267	Denisovan-like
chr4	30110282	chr4:30110282:T:G	T	G	0|0	2023-01-01	0/1	2023-01-01	2023-01-01	0	0.027	chr4.30032282.30125267	Denisovan-like
chr4	30110492	chr4:30110492:T:A	T	A	0|0	2023-01-01	0/1	2023-01-01	2023-01-01	0	0.027	chr4.30032282.30125267	Denisovan-like
chr4	30110754	chr4:30110754:A:G	A	G	0|0	2023-01-01	0/1	2023-01-01	2023-01-01	0	0.027	chr4.30032282.30125267	Denisovan-like
chr4	30110821	chr4:30110821:G:A	G	A	0|0	2023-01-01	0/1	2023-01-01	2023-01-01	0	0.027	chr4.30032282.30125267	Denisovan-like
chr4	30124645	chr4:30124645:C:T	C	T	./.	0/0	0/0	0/0	2023-01-01	0	0.027	chr4.30032282.30125267	Denisovan-like
chr4	30125267	chr4:30125267:G:C	G	C	./.	./.	./.	0/0	2023-01-01	0	0.027	chr4.30032282.30125267	Denisovan-like
chr4	30354759	chr4:30354759:C:T	C	T	./.	0/0	0/0	0/0	2023-01-01	0	0.014	chr4.30354759.30385397	Denisovan-like
chr4	30357324	chr4:30357324:A:G	A	G	./.	0/0	0/0	0/0	2023-01-01	0	0.014	chr4.30354759.30385397	Denisovan-like
chr4	30363826	chr4:30363826:A:G	A	G	./.	0/0	0/0	0/0	2023-01-01	0	0.014	chr4.30354759.30385397	Denisovan-like
chr4	30364092	chr4:30364092:C:T	C	T	./.	0/0	0/0	0/0	2023-01-01	0	0.014	chr4.30354759.30385397	Denisovan-like
chr4	30365637	chr4:30365637:C:T	C	T	./.	0/0	0/0	0/0	2023-01-01	0	0.014	chr4.30354759.30385397	Denisovan-like
chr4	30365654	chr4:30365654:T:C	T	C	./.	0/0	0/0	0/0	2023-01-01	0	0.014	chr4.30354759.30385397	Denisovan-like
chr4	30380630	chr4:30380630:T:C	T	C	./.	0/0	0/0	0/0	2023-01-01	0	0.014	chr4.30354759.30385397	Denisovan-like
chr4	30385397	chr4:30385397:T:C	T	C	./.	0/0	./.	0/0	2023-01-01	0	0.014	chr4.30354759.30385397	Denisovan-like
chr4	31000770	chr4:31000770:T:G	T	G	0|0	2023-01-01	2023-01-01	2023-01-01	0/0	0.519	0.426	chr4.31000770.31026924	Neandertal-like
chr4	31005661	chr4:31005661:G:A	G	A	0|0	2023-01-01	2023-01-01	2023-01-01	0/0	0.519	0.432	chr4.31000770.31026924	Neandertal-like
chr4	31008839	chr4:31008839:A:T	A	T	0|0	2023-01-01	2023-01-01	2023-01-01	0/0	0.519	0.419	chr4.31000770.31026924	Neandertal-like
chr4	31009025	chr4:31009025:G:T	G	T	0|0	2023-01-01	2023-01-01	./.	0/0	0.509	0.419	chr4.31000770.31026924	Neandertal-like
chr4	31009878	chr4:31009878:A:G	A	G	0|0	2023-01-01	2023-01-01	2023-01-01	0/0	0.5	0.419	chr4.31000770.31026924	Neandertal-like
chr4	31014366	chr4:31014366:A:G	A	G	0|0	2023-01-01	2023-01-01	2023-01-01	0/0	0.519	0.426	chr4.31000770.31026924	Neandertal-like
chr4	31025787	chr4:31025787:G:A	G	A	0|0	2023-01-01	./.	2023-01-01	0/0	0.519	0.412	chr4.31000770.31026924	Neandertal-like
chr4	31026180	chr4:31026180:C:T	C	T	0|0	2023-01-01	2023-01-01	2023-01-01	0/0	0.509	0.426	chr4.31000770.31026924	Neandertal-like
chr4	31026924	chr4:31026924:T:C	T	C	0|0	2023-01-01	2023-01-01	2023-01-01	0/0	0.519	0.412	chr4.31000770.31026924	Neandertal-like
chr4	31219020	chr4:31219020:A:G	A	G	0|0	0/0	0/1	./.	0/0	0	0.007	chr4.31219020.31300379	Neandertal-like
chr4	31220925	chr4:31220925:A:G	A	G	0|0	2023-01-01	2023-01-01	2023-01-01	./.	0	0.007	chr4.31219020.31300379	Neandertal-like
chr4	31221267	chr4:31221267:A:G	A	G	0|0	2023-01-01	2023-01-01	2023-01-01	0/0	0	0.007	chr4.31219020.31300379	Neandertal-like
chr4	31251533	chr4:31251533:A:G	A	G	0|0	0/0	2023-01-01	2023-01-01	0/0	0	0.007	chr4.31219020.31300379	Neandertal-like
chr4	31258623	chr4:31258623:A:G	A	G	0|0	2023-01-01	2023-01-01	2023-01-01	0/0	0	0.007	chr4.31219020.31300379	Neandertal-like
chr4	31265652	chr4:31265652:C:T	C	T	0|0	0/0	2023-01-01	2023-01-01	0/0	0	0.007	chr4.31219020.31300379	Neandertal-like
chr4	31283678	chr4:31283678:T:C	T	C	0|0	2023-01-01	2023-01-01	2023-01-01	2023-01-01	0	0.007	chr4.31219020.31300379	Neandertal-like
chr4	31283791	chr4:31283791:T:C	T	C	0|0	2023-01-01	2023-01-01	2023-01-01	0/0	0	0.007	chr4.31219020.31300379	Neandertal-like
chr4	31285202	chr4:31285202:A:G	A	G	0|0	2023-01-01	2023-01-01	2023-01-01	0/0	0	0.007	chr4.31219020.31300379	Neandertal-like
chr4	31292702	chr4:31292702:G:T	G	T	0|0	2023-01-01	2023-01-01	./.	0/0	0	0.007	chr4.31219020.31300379	Neandertal-like
chr4	31293342	chr4:31293342:T:C	T	C	0|0	2023-01-01	2023-01-01	2023-01-01	2023-01-01	0	0.007	chr4.31219020.31300379	Neandertal-like
chr4	31293721	chr4:31293721:G:C	G	C	0|0	2023-01-01	2023-01-01	2023-01-01	2023-01-01	0	0.007	chr4.31219020.31300379	Neandertal-like
chr4	31299549	chr4:31299549:C:T	C	T	0|0	2023-01-01	2023-01-01	2023-01-01	2023-01-01	0	0.007	chr4.31219020.31300379	Neandertal-like
chr4	31300379	chr4:31300379:T:C	T	C	0|0	2023-01-01	2023-01-01	2023-01-01	2023-01-01	0	0.007	chr4.31219020.31300379	Neandertal-like
chr4	31318617	chr4:31318617:G:A	G	A	0|0	2023-01-01	2023-01-01	2023-01-01	0/0	0.056	0.034	chr4.31318617.31329759	Neandertal-like
chr4	31322723	chr4:31322723:T:A	T	A	0|0	2023-01-01	2023-01-01	2023-01-01	0/0	0.046	0.034	chr4.31318617.31329759	Neandertal-like
chr4	31329759	chr4:31329759:A:C	A	C	0|0	2023-01-01	2023-01-01	2023-01-01	0/0	0.046	0.034	chr4.31318617.31329759	Neandertal-like
chr4	31341744	chr4:31341744:C:G	C	G	0|0	0/0	0/1	./.	0/0	0.056	0.068	chr4.31341744.31371774	Neandertal-like
chr4	31343301	chr4:31343301:T:C	T	C	0|0	0/0	./.	2023-01-01	0/0	0.056	0.081	chr4.31341744.31371774	Neandertal-like
chr4	31356123	chr4:31356123:G:T	G	T	0|0	2023-01-01	2023-01-01	2023-01-01	0/0	0.065	0.068	chr4.31341744.31371774	Neandertal-like
chr4	31361367	chr4:31361367:T:C	T	C	0|0	0/0	0/1	2023-01-01	0/0	0.065	0.081	chr4.31341744.31371774	Neandertal-like
chr4	31371774	chr4:31371774:G:A	G	A	0|0	2023-01-01	2023-01-01	2023-01-01	0/0	0.065	0.095	chr4.31341744.31371774	Neandertal-like
chr4	31383613	chr4:31383613:T:C	T	C	0|0	2023-01-01	2023-01-01	2023-01-01	0/0	0.074	0.095	chr4.31383613.31396160	Neandertal-like
chr4	31388378	chr4:31388378:T:G	T	G	0|0	2023-01-01	2023-01-01	2023-01-01	2023-01-01	0.074	0.115	chr4.31383613.31396160	Neandertal-like
chr4	31389741	chr4:31389741:A:G	A	G	0|0	2023-01-01	2023-01-01	2023-01-01	2023-01-01	0.074	0.108	chr4.31383613.31396160	Neandertal-like
chr4	31391549	chr4:31391549:G:A	G	A	0|0	0/0	0/1	./.	0/0	0.074	0.108	chr4.31383613.31396160	Neandertal-like
chr4	31393556	chr4:31393556:C:T	C	T	0|0	0/0	0/1	2023-01-01	0/0	0.074	0.108	chr4.31383613.31396160	Neandertal-like
chr4	31393584	chr4:31393584:C:T	C	T	0|0	2023-01-01	2023-01-01	2023-01-01	0/0	0.074	0.108	chr4.31383613.31396160	Neandertal-like
chr4	31395003	chr4:31395003:C:G	C	G	0|0	2023-01-01	2023-01-01	2023-01-01	0/0	0.074	0.115	chr4.31383613.31396160	Neandertal-like
chr4	31396160	chr4:31396160:A:C	A	C	0|0	2023-01-01	2023-01-01	2023-01-01	0/0	0.074	0.115	chr4.31383613.31396160	Neandertal-like
chr4	31488441	chr4:31488441:T:A	T	A	0|0	0/1	2023-01-01	2023-01-01	0/0	0.056	0.027	chr4.31488441.31680912	Neandertal-like
chr4	31488442	chr4:31488442:C:A	C	A	0|0	0/1	2023-01-01	2023-01-01	0/0	0.056	0.027	chr4.31488441.31680912	Neandertal-like
chr4	31509719	chr4:31509719:A:G	A	G	0|0	0/1	2023-01-01	2023-01-01	0/0	0.056	0.027	chr4.31488441.31680912	Neandertal-like
chr4	31516383	chr4:31516383:A:C	A	C	0|0	0/0	0/1	0/0	0/0	0.056	0.027	chr4.31488441.31680912	Neandertal-like
chr4	31517184	chr4:31517184:A:G	A	G	0|0	0/0	2023-01-01	2023-01-01	0/0	0.065	0.027	chr4.31488441.31680912	Neandertal-like
chr4	31541897	chr4:31541897:T:C	T	C	0|0	0/1	./.	2023-01-01	0/0	0.046	0.02	chr4.31488441.31680912	Neandertal-like
chr4	31561746	chr4:31561746:A:G	A	G	0|0	0/0	2023-01-01	2023-01-01	0/0	0.056	0.02	chr4.31488441.31680912	Neandertal-like
chr4	31564997	chr4:31564997:G:A	G	A	0|0	0/1	2023-01-01	2023-01-01	0/0	0.056	0.02	chr4.31488441.31680912	Neandertal-like
chr4	31568684	chr4:31568684:T:A	T	A	0|0	0/0	0/1	0/0	0/0	0.056	0.02	chr4.31488441.31680912	Neandertal-like
chr4	31575813	chr4:31575813:T:C	T	C	0|0	0/1	2023-01-01	2023-01-01	0/0	0.056	0.02	chr4.31488441.31680912	Neandertal-like
chr4	31579730	chr4:31579730:G:C	G	C	0|0	0/1	2023-01-01	./.	2023-01-01	0.056	0.02	chr4.31488441.31680912	Neandertal-like
chr4	31584257	chr4:31584257:G:C	G	C	0|0	0/1	2023-01-01	2023-01-01	0/0	0.056	0.034	chr4.31488441.31680912	Neandertal-like
chr4	31590784	chr4:31590784:T:A	T	A	0|0	0/1	2023-01-01	2023-01-01	2023-01-01	0.056	0.02	chr4.31488441.31680912	Neandertal-like
chr4	31592280	chr4:31592280:G:A	G	A	0|0	0/1	2023-01-01	2023-01-01	2023-01-01	0.056	0.02	chr4.31488441.31680912	Neandertal-like
chr4	31596463	chr4:31596463:A:T	A	T	0|0	0/1	2023-01-01	2023-01-01	2023-01-01	0.056	0.02	chr4.31488441.31680912	Neandertal-like
chr4	31596920	chr4:31596920:T:C	T	C	0|0	0/1	2023-01-01	2023-01-01	2023-01-01	0.056	0.02	chr4.31488441.31680912	Neandertal-like
chr4	31600919	chr4:31600919:C:A	C	A	0|0	./.	2023-01-01	2023-01-01	0/0	0.056	0.02	chr4.31488441.31680912	Neandertal-like
chr4	31602056	chr4:31602056:C:A	C	A	0|0	0/1	2023-01-01	2023-01-01	./.	0.056	0.014	chr4.31488441.31680912	Neandertal-like
chr4	31606411	chr4:31606411:G:A	G	A	0|0	2023-01-01	2023-01-01	2023-01-01	0/0	0.056	0.034	chr4.31488441.31680912	Neandertal-like
chr4	31606589	chr4:31606589:T:C	T	C	0|0	2023-01-01	2023-01-01	2023-01-01	0/0	0.056	0.034	chr4.31488441.31680912	Neandertal-like
chr4	31612162	chr4:31612162:G:A	G	A	0|0	./.	2023-01-01	2023-01-01	0/0	0.056	0.02	chr4.31488441.31680912	Neandertal-like
chr4	31617678	chr4:31617678:G:A	G	A	0|0	0/0	0/1	0/0	0/0	0.056	0.02	chr4.31488441.31680912	Neandertal-like
chr4	31626002	chr4:31626002:A:C	A	C	0|0	2023-01-01	./.	2023-01-01	0/0	0.056	0.02	chr4.31488441.31680912	Neandertal-like
chr4	31629107	chr4:31629107:C:T	C	T	0|0	2023-01-01	2023-01-01	2023-01-01	0/0	0.056	0.02	chr4.31488441.31680912	Neandertal-like
chr4	31635541	chr4:31635541:G:C	G	C	0|0	0/0	0/1	0/0	0/0	0.056	0.02	chr4.31488441.31680912	Neandertal-like
chr4	31638382	chr4:31638382:A:T	A	T	0|0	0/0	0/1	./.	0/0	0.056	0.014	chr4.31488441.31680912	Neandertal-like
chr4	31647160	chr4:31647160:G:T	G	T	0|0	0/0	0/1	0/0	0/0	0.056	0.02	chr4.31488441.31680912	Neandertal-like
chr4	31649674	chr4:31649674:A:G	A	G	0|0	0/0	0/1	0/0	0/0	0.056	0.02	chr4.31488441.31680912	Neandertal-like
chr4	31655728	chr4:31655728:C:A	C	A	0|0	0/1	2023-01-01	2023-01-01	0/0	0.056	0.02	chr4.31488441.31680912	Neandertal-like
chr4	31658986	chr4:31658986:G:A	G	A	0|0	0/0	2023-01-01	2023-01-01	./.	0.056	0.02	chr4.31488441.31680912	Neandertal-like
chr4	31662450	chr4:31662450:A:G	A	G	0|0	0/1	0/1	0/0	2023-01-01	0.056	0.02	chr4.31488441.31680912	Neandertal-like
chr4	31669708	chr4:31669708:A:G	A	G	0|0	0/1	0/1	0/0	0/0	0.056	0.02	chr4.31488441.31680912	Neandertal-like
chr4	31670399	chr4:31670399:G:A	G	A	0|0	0/1	0/1	0/0	0/0	0.056	0.02	chr4.31488441.31680912	Neandertal-like
chr4	31671703	chr4:31671703:A:G	A	G	0|0	0/1	2023-01-01	2023-01-01	./.	0.056	0.02	chr4.31488441.31680912	Neandertal-like
chr4	31673338	chr4:31673338:G:A	G	A	0|0	2023-01-01	2023-01-01	2023-01-01	0/0	0.056	0.02	chr4.31488441.31680912	Neandertal-like
chr4	31678778	chr4:31678778:A:G	A	G	0|0	./.	2023-01-01	./.	./.	0.056	0.02	chr4.31488441.31680912	Neandertal-like
chr4	31680912	chr4:31680912:A:G	A	G	0|0	2023-01-01	2023-01-01	2023-01-01	0/0	0.056	0.02	chr4.31488441.31680912	Neandertal-like
chr4	31716781	chr4:31716781:G:C	G	C	0|0	2023-01-01	2023-01-01	2023-01-01	0/0	0	0.014	chr4.31716781.31732084	Neandertal-like
chr4	31716893	chr4:31716893:A:T	A	T	0|0	0/0	2023-01-01	0/0	0/0	0	0.014	chr4.31716781.31732084	Neandertal-like
chr4	31717932	chr4:31717932:T:C	T	C	0|0	2023-01-01	2023-01-01	2023-01-01	0/0	0	0.014	chr4.31716781.31732084	Neandertal-like
chr4	31718248	chr4:31718248:C:T	C	T	0|0	2023-01-01	2023-01-01	2023-01-01	0/0	0	0.014	chr4.31716781.31732084	Neandertal-like
chr4	31718320	chr4:31718320:G:T	G	T	0|0	2023-01-01	2023-01-01	./.	0/0	0	0.014	chr4.31716781.31732084	Neandertal-like
chr4	31718634	chr4:31718634:C:A	C	A	0|0	2023-01-01	2023-01-01	2023-01-01	0/0	0	0.014	chr4.31716781.31732084	Neandertal-like
chr4	31720565	chr4:31720565:A:T	A	T	0|0	0/0	2023-01-01	0/1	0/0	0	0.014	chr4.31716781.31732084	Neandertal-like
chr4	31720729	chr4:31720729:C:A	C	A	0|0	2023-01-01	2023-01-01	2023-01-01	0/0	0	0.014	chr4.31716781.31732084	Neandertal-like
chr4	31721174	chr4:31721174:T:A	T	A	0|0	./.	2023-01-01	2023-01-01	0/0	0	0.014	chr4.31716781.31732084	Neandertal-like
chr4	31722190	chr4:31722190:T:C	T	C	0|0	2023-01-01	2023-01-01	2023-01-01	0/0	0	0.014	chr4.31716781.31732084	Neandertal-like
chr4	31722323	chr4:31722323:G:A	G	A	0|0	2023-01-01	2023-01-01	2023-01-01	0/0	0	0.014	chr4.31716781.31732084	Neandertal-like
chr4	31722676	chr4:31722676:A:G	A	G	0|0	2023-01-01	2023-01-01	2023-01-01	0/0	0	0.014	chr4.31716781.31732084	Neandertal-like
chr4	31723223	chr4:31723223:C:T	C	T	0|0	2023-01-01	2023-01-01	2023-01-01	0/0	0	0.014	chr4.31716781.31732084	Neandertal-like
chr4	31725128	chr4:31725128:G:A	G	A	0|0	2023-01-01	2023-01-01	2023-01-01	0/0	0	0.014	chr4.31716781.31732084	Neandertal-like
chr4	31726093	chr4:31726093:A:G	A	G	0|0	2023-01-01	2023-01-01	2023-01-01	0/0	0	0.014	chr4.31716781.31732084	Neandertal-like
chr4	31732084	chr4:31732084:G:A	G	A	0|0	2023-01-01	2023-01-01	2023-01-01	0/0	0	0.014	chr4.31716781.31732084	Neandertal-like
chr4	31743172	chr4:31743172:A:T	A	T	0|0	0/1	2023-01-01	0/0	0/0	0.074	0.135	chr4.31743172.31760682	Neandertal-like
chr4	31754747	chr4:31754747:A:G	A	G	0|0	0/1	0/0	./.	0/0	0.056	0.135	chr4.31743172.31760682	Neandertal-like
chr4	31759284	chr4:31759284:T:C	T	C	0|0	0/1	0/0	0/0	0/0	0.046	0.135	chr4.31743172.31760682	Neandertal-like
chr4	31760682	chr4:31760682:A:C	A	C	0|0	0/1	0/0	0/0	0/0	0.046	0.142	chr4.31743172.31760682	Neandertal-like
chr4	31773871	chr4:31773871:C:T	C	T	0|0	2023-01-01	0/0	0/1	0/0	0	0.041	chr4.31773871.31776960	Neandertal-like
chr4	31776960	chr4:31776960:G:A	G	A	0|0	2023-01-01	0/0	0/1	2023-01-01	0	0.041	chr4.31773871.31776960	Neandertal-like
chr4	32037173	chr4:32037173:T:C	T	C	0|0	0/0	2023-01-01	0/1	0/0	0	0.02	chr4.32037173.32178641	Neandertal-like
chr4	32043746	chr4:32043746:A:C	A	C	0|0	0/1	2023-01-01	2023-01-01	0/0	0	0.02	chr4.32037173.32178641	Neandertal-like
chr4	32051100	chr4:32051100:A:G	A	G	0|0	0/1	2023-01-01	2023-01-01	0/0	0	0.02	chr4.32037173.32178641	Neandertal-like
chr4	32052493	chr4:32052493:G:T	G	T	0|0	0/1	2023-01-01	2023-01-01	0/0	0	0.02	chr4.32037173.32178641	Neandertal-like
chr4	32073212	chr4:32073212:G:A	G	A	0|0	0/1	2023-01-01	2023-01-01	0/0	0	0.02	chr4.32037173.32178641	Neandertal-like
chr4	32098898	chr4:32098898:A:G	A	G	0|0	0/1	2023-01-01	2023-01-01	0/0	0	0.02	chr4.32037173.32178641	Neandertal-like
chr4	32100058	chr4:32100058:A:G	A	G	0|0	0/1	2023-01-01	./.	0/0	0	0.02	chr4.32037173.32178641	Neandertal-like
chr4	32107691	chr4:32107691:G:T	G	T	0|0	0/1	2023-01-01	2023-01-01	0/0	0	0.02	chr4.32037173.32178641	Neandertal-like
chr4	32125020	chr4:32125020:A:G	A	G	0|0	0/1	2023-01-01	2023-01-01	0/0	0	0.02	chr4.32037173.32178641	Neandertal-like
chr4	32125071	chr4:32125071:C:T	C	T	0|0	0/1	2023-01-01	2023-01-01	0/0	0	0.02	chr4.32037173.32178641	Neandertal-like
chr4	32136822	chr4:32136822:G:C	G	C	0|0	0/1	2023-01-01	2023-01-01	0/0	0	0.02	chr4.32037173.32178641	Neandertal-like
chr4	32142185	chr4:32142185:A:G	A	G	0|0	0/1	2023-01-01	2023-01-01	0/0	0	0.02	chr4.32037173.32178641	Neandertal-like
chr4	32149005	chr4:32149005:C:T	C	T	0|0	0/1	2023-01-01	2023-01-01	0/0	0	0.02	chr4.32037173.32178641	Neandertal-like
chr4	32150157	chr4:32150157:G:T	G	T	0|0	0/1	2023-01-01	2023-01-01	0/0	0	0.02	chr4.32037173.32178641	Neandertal-like
chr4	32152907	chr4:32152907:A:G	A	G	0|0	0/1	2023-01-01	2023-01-01	0/0	0	0.02	chr4.32037173.32178641	Neandertal-like
chr4	32164683	chr4:32164683:A:G	A	G	0|0	0/1	0/1	2023-01-01	0/0	0	0.02	chr4.32037173.32178641	Neandertal-like
chr4	32167176	chr4:32167176:A:G	A	G	0|0	0/1	0/1	2023-01-01	0/0	0	0.02	chr4.32037173.32178641	Neandertal-like
chr4	32168139	chr4:32168139:A:T	A	T	0|0	0/1	0/1	2023-01-01	0/0	0	0.02	chr4.32037173.32178641	Neandertal-like
chr4	32173047	chr4:32173047:C:A	C	A	0|0	0/1	0/1	2023-01-01	0/0	0	0.02	chr4.32037173.32178641	Neandertal-like
chr4	32178587	chr4:32178587:C:T	C	T	0|0	0/0	0/1	0/1	0/0	0	0.02	chr4.32037173.32178641	Neandertal-like
chr4	32178641	chr4:32178641:T:G	T	G	0|0	0/1	./.	2023-01-01	0/0	0	0.02	chr4.32037173.32178641	Neandertal-like
chr4	32184974	chr4:32184974:C:T	C	T	0|0	0/1	0/1	2023-01-01	0/0	0	0.02	chr4.32184974.32258669	Denisovan-like
chr4	32188178	chr4:32188178:G:A	G	A	0|0	0/1	0/1	2023-01-01	0/0	0	0.02	chr4.32184974.32258669	Denisovan-like
chr4	32189582	chr4:32189582:C:T	C	T	0|0	0/1	0/1	2023-01-01	0/0	0	0.027	chr4.32184974.32258669	Denisovan-like
chr4	32192838	chr4:32192838:T:G	T	G	0|0	./.	0/1	2023-01-01	0/0	0	0.014	chr4.32184974.32258669	Denisovan-like
chr4	32204557	chr4:32204557:A:T	A	T	0|0	0/1	0/1	2023-01-01	0/0	0	0.02	chr4.32184974.32258669	Denisovan-like
chr4	32209835	chr4:32209835:A:T	A	T	0|0	0/1	0/1	2023-01-01	0/0	0	0.02	chr4.32184974.32258669	Denisovan-like
chr4	32213441	chr4:32213441:T:C	T	C	0|0	0/1	0/1	2023-01-01	0/0	0	0.02	chr4.32184974.32258669	Denisovan-like
chr4	32214764	chr4:32214764:A:G	A	G	0|0	0/1	0/1	2023-01-01	0/0	0	0.02	chr4.32184974.32258669	Denisovan-like
chr4	32217703	chr4:32217703:A:T	A	T	0|0	0/1	0/1	2023-01-01	2023-01-01	0	0.014	chr4.32184974.32258669	Denisovan-like
chr4	32222908	chr4:32222908:T:G	T	G	0|0	0/1	0/1	2023-01-01	0/0	0	0.02	chr4.32184974.32258669	Denisovan-like
chr4	32224511	chr4:32224511:G:A	G	A	0|0	0/1	0/1	2023-01-01	0/0	0	0.02	chr4.32184974.32258669	Denisovan-like
chr4	32226821	chr4:32226821:A:G	A	G	0|0	0/1	0/1	2023-01-01	0/0	0	0.02	chr4.32184974.32258669	Denisovan-like
chr4	32228257	chr4:32228257:A:G	A	G	0|0	0/1	0/1	2023-01-01	0/0	0	0.02	chr4.32184974.32258669	Denisovan-like
chr4	32229548	chr4:32229548:A:T	A	T	0|0	0/1	0/1	2023-01-01	0/0	0	0.02	chr4.32184974.32258669	Denisovan-like
chr4	32231747	chr4:32231747:C:T	C	T	0|0	0/1	0/1	2023-01-01	0/0	0	0.02	chr4.32184974.32258669	Denisovan-like
chr4	32233723	chr4:32233723:T:C	T	C	0|0	./.	0/1	2023-01-01	0/0	0	0.02	chr4.32184974.32258669	Denisovan-like
chr4	32240522	chr4:32240522:G:A	G	A	0|0	0/1	0/1	2023-01-01	0/0	0	0.02	chr4.32184974.32258669	Denisovan-like
chr4	32251691	chr4:32251691:G:A	G	A	0|0	0/1	0/1	2023-01-01	0/0	0	0.02	chr4.32184974.32258669	Denisovan-like
chr4	32253337	chr4:32253337:T:C	T	C	0|0	0/0	0/1	0/0	0/0	0	0.02	chr4.32184974.32258669	Denisovan-like
chr4	32254207	chr4:32254207:C:T	C	T	0|0	0/0	0/1	0/0	0/0	0	0.02	chr4.32184974.32258669	Denisovan-like
chr4	32258669	chr4:32258669:A:G	A	G	0|0	2023-01-01	2023-01-01	2023-01-01	0/0	0	0.02	chr4.32184974.32258669	Denisovan-like
chr4	32263289	chr4:32263289:G:A	G	A	0|0	0/1	0/1	0/0	0/0	0	0.068	chr4.32263289.32314166	Neandertal-like
chr4	32269820	chr4:32269820:G:T	G	T	0|0	2023-01-01	2023-01-01	2023-01-01	0/0	0	0.054	chr4.32263289.32314166	Neandertal-like
chr4	32271481	chr4:32271481:T:G	T	G	0|0	0/1	0/0	0/0	0/0	0	0.054	chr4.32263289.32314166	Neandertal-like
chr4	32283709	chr4:32283709:G:T	G	T	0|0	0/1	0/0	0/0	0/0	0	0.054	chr4.32263289.32314166	Neandertal-like
chr4	32288152	chr4:32288152:G:C	G	C	0|0	0/1	0/0	0/0	0/0	0	0.054	chr4.32263289.32314166	Neandertal-like
chr4	32291387	chr4:32291387:T:C	T	C	0|0	2023-01-01	2023-01-01	2023-01-01	0/0	0	0.054	chr4.32263289.32314166	Neandertal-like
chr4	32292612	chr4:32292612:G:A	G	A	0|0	2023-01-01	2023-01-01	2023-01-01	0/0	0	0.054	chr4.32263289.32314166	Neandertal-like
chr4	32292912	chr4:32292912:A:G	A	G	0|0	2023-01-01	2023-01-01	2023-01-01	0/0	0	0.054	chr4.32263289.32314166	Neandertal-like
chr4	32296709	chr4:32296709:C:G	C	G	0|0	2023-01-01	2023-01-01	2023-01-01	0/0	0	0.054	chr4.32263289.32314166	Neandertal-like
chr4	32299491	chr4:32299491:T:C	T	C	0|0	2023-01-01	2023-01-01	2023-01-01	0/0	0	0.054	chr4.32263289.32314166	Neandertal-like
chr4	32307006	chr4:32307006:G:A	G	A	0|0	2023-01-01	2023-01-01	2023-01-01	0/0	0	0.054	chr4.32263289.32314166	Neandertal-like
chr4	32310825	chr4:32310825:A:G	A	G	0|0	0/1	0/0	0/0	0/0	0	0.054	chr4.32263289.32314166	Neandertal-like
chr4	32313597	chr4:32313597:C:A	C	A	0|0	0/1	0/0	0/0	0/0	0	0.054	chr4.32263289.32314166	Neandertal-like
chr4	32314166	chr4:32314166:C:T	C	T	0|0	2023-01-01	2023-01-01	2023-01-01	0/0	0	0.054	chr4.32263289.32314166	Neandertal-like
chr4	32326789	chr4:32326789:T:C	T	C	0|0	0/0	2023-01-01	0/0	0/0	0.176	0.108	chr4.32326789.32348228	Neandertal-like
chr4	32333441	chr4:32333441:T:C	T	C	0|0	0/0	0/0	0/1	0/0	0.185	0.108	chr4.32326789.32348228	Neandertal-like
chr4	32336277	chr4:32336277:T:C	T	C	0|0	0/0	2023-01-01	0/1	0/0	0.194	0.108	chr4.32326789.32348228	Neandertal-like
chr4	32339619	chr4:32339619:A:G	A	G	0|0	0/0	2023-01-01	0/1	0/0	0.185	0.115	chr4.32326789.32348228	Neandertal-like
chr4	32339901	chr4:32339901:G:A	G	A	0|0	0/0	2023-01-01	0/1	0/0	0.185	0.108	chr4.32326789.32348228	Neandertal-like
chr4	32342193	chr4:32342193:T:C	T	C	0|0	0/0	./.	0/1	0/0	0.185	0.095	chr4.32326789.32348228	Neandertal-like
chr4	32342281	chr4:32342281:G:C	G	C	0|0	0/0	2023-01-01	0/1	0/0	0.176	0.095	chr4.32326789.32348228	Neandertal-like
chr4	32344866	chr4:32344866:A:G	A	G	0|0	./.	2023-01-01	0/1	0/0	0.185	0.088	chr4.32326789.32348228	Neandertal-like
chr4	32345791	chr4:32345791:A:C	A	C	0|0	0/0	2023-01-01	0/1	0/0	0.157	0.095	chr4.32326789.32348228	Neandertal-like
chr4	32348228	chr4:32348228:C:T	C	T	0|0	0/0	2023-01-01	0/1	0/0	0.185	0.088	chr4.32326789.32348228	Neandertal-like
chr4	32360015	chr4:32360015:T:G	T	G	0|0	2023-01-01	2023-01-01	2023-01-01	0/0	0.204	0.081	chr4.32360015.32468171	Neandertal-like
chr4	32367561	chr4:32367561:T:C	T	C	0|0	2023-01-01	2023-01-01	2023-01-01	0/0	0.204	0.088	chr4.32360015.32468171	Neandertal-like
chr4	32381475	chr4:32381475:C:G	C	G	0|0	2023-01-01	2023-01-01	2023-01-01	0/0	0.213	0.101	chr4.32360015.32468171	Neandertal-like
chr4	32389776	chr4:32389776:A:G	A	G	0|0	0/0	2023-01-01	0/1	0/0	0.204	0.101	chr4.32360015.32468171	Neandertal-like
chr4	32394343	chr4:32394343:C:T	C	T	0|0	2023-01-01	2023-01-01	2023-01-01	0/0	0.204	0.108	chr4.32360015.32468171	Neandertal-like
chr4	32398050	chr4:32398050:A:G	A	G	0|0	2023-01-01	2023-01-01	2023-01-01	./.	0.204	0.101	chr4.32360015.32468171	Neandertal-like
chr4	32415272	chr4:32415272:A:G	A	G	0|0	./.	2023-01-01	0/1	0/0	0.204	0.101	chr4.32360015.32468171	Neandertal-like
chr4	32421664	chr4:32421664:G:A	G	A	0|0	2023-01-01	2023-01-01	2023-01-01	0/0	0.194	0.101	chr4.32360015.32468171	Neandertal-like
chr4	32433069	chr4:32433069:G:A	G	A	0|0	2023-01-01	2023-01-01	2023-01-01	0/0	0.194	0.095	chr4.32360015.32468171	Neandertal-like
chr4	32434078	chr4:32434078:C:T	C	T	0|0	2023-01-01	./.	2023-01-01	0/0	0.194	0.095	chr4.32360015.32468171	Neandertal-like
chr4	32434115	chr4:32434115:T:G	T	G	0|0	2023-01-01	2023-01-01	2023-01-01	0/0	0.194	0.101	chr4.32360015.32468171	Neandertal-like
chr4	32434337	chr4:32434337:T:C	T	C	0|0	2023-01-01	2023-01-01	2023-01-01	0/0	0.194	0.101	chr4.32360015.32468171	Neandertal-like
chr4	32436428	chr4:32436428:G:C	G	C	0|0	2023-01-01	2023-01-01	2023-01-01	0/0	0.204	0.101	chr4.32360015.32468171	Neandertal-like
chr4	32437435	chr4:32437435:A:G	A	G	0|0	2023-01-01	2023-01-01	2023-01-01	0/0	0.204	0.101	chr4.32360015.32468171	Neandertal-like
chr4	32438287	chr4:32438287:T:C	T	C	0|0	2023-01-01	2023-01-01	./.	0/0	0.194	0.101	chr4.32360015.32468171	Neandertal-like
chr4	32439761	chr4:32439761:C:G	C	G	0|0	2023-01-01	2023-01-01	2023-01-01	0/0	0.204	0.088	chr4.32360015.32468171	Neandertal-like
chr4	32439953	chr4:32439953:C:T	C	T	0|0	0/0	2023-01-01	2023-01-01	0/0	0.204	0.081	chr4.32360015.32468171	Neandertal-like
chr4	32440631	chr4:32440631:C:T	C	T	0|0	2023-01-01	2023-01-01	2023-01-01	0/0	0.204	0.095	chr4.32360015.32468171	Neandertal-like
chr4	32445416	chr4:32445416:T:C	T	C	0|0	0/0	2023-01-01	2023-01-01	0/0	0.194	0.128	chr4.32360015.32468171	Neandertal-like
chr4	32446717	chr4:32446717:G:A	G	A	0|0	2023-01-01	2023-01-01	2023-01-01	0/0	0.194	0.115	chr4.32360015.32468171	Neandertal-like
chr4	32446838	chr4:32446838:C:G	C	G	0|0	2023-01-01	2023-01-01	2023-01-01	0/0	0.204	0.128	chr4.32360015.32468171	Neandertal-like
chr4	32447485	chr4:32447485:T:G	T	G	0|0	2023-01-01	2023-01-01	2023-01-01	0/0	0.185	0.128	chr4.32360015.32468171	Neandertal-like
chr4	32447501	chr4:32447501:T:A	T	A	0|0	./.	2023-01-01	2023-01-01	0/0	0.185	0.135	chr4.32360015.32468171	Neandertal-like
chr4	32448764	chr4:32448764:C:T	C	T	0|0	2023-01-01	2023-01-01	2023-01-01	0/0	0.185	0.128	chr4.32360015.32468171	Neandertal-like
chr4	32449243	chr4:32449243:C:A	C	A	0|0	2023-01-01	2023-01-01	2023-01-01	0/0	0.185	0.122	chr4.32360015.32468171	Neandertal-like
chr4	32449469	chr4:32449469:A:G	A	G	0|0	2023-01-01	2023-01-01	2023-01-01	0/0	0.194	0.128	chr4.32360015.32468171	Neandertal-like
chr4	32449912	chr4:32449912:T:A	T	A	0|0	2023-01-01	2023-01-01	2023-01-01	0/0	0.185	0.122	chr4.32360015.32468171	Neandertal-like
chr4	32449945	chr4:32449945:A:G	A	G	0|0	2023-01-01	2023-01-01	2023-01-01	0/0	0.185	0.122	chr4.32360015.32468171	Neandertal-like
chr4	32449949	chr4:32449949:T:C	T	C	0|0	2023-01-01	2023-01-01	2023-01-01	0/0	0.185	0.122	chr4.32360015.32468171	Neandertal-like
chr4	32451558	chr4:32451558:C:T	C	T	0|0	2023-01-01	2023-01-01	2023-01-01	./.	0.176	0.135	chr4.32360015.32468171	Neandertal-like
chr4	32451614	chr4:32451614:C:T	C	T	0|0	2023-01-01	2023-01-01	2023-01-01	0/0	0.185	0.108	chr4.32360015.32468171	Neandertal-like
chr4	32452230	chr4:32452230:A:G	A	G	0|0	2023-01-01	./.	./.	0/0	0.194	0.128	chr4.32360015.32468171	Neandertal-like
chr4	32453321	chr4:32453321:C:T	C	T	0|0	2023-01-01	2023-01-01	2023-01-01	0/0	0.185	0.122	chr4.32360015.32468171	Neandertal-like
chr4	32453636	chr4:32453636:C:A	C	A	0|0	2023-01-01	2023-01-01	2023-01-01	0/0	0.194	0.122	chr4.32360015.32468171	Neandertal-like
chr4	32458335	chr4:32458335:A:C	A	C	0|0	2023-01-01	2023-01-01	2023-01-01	0/0	0.185	0.128	chr4.32360015.32468171	Neandertal-like
chr4	32458598	chr4:32458598:A:G	A	G	0|0	./.	2023-01-01	2023-01-01	0/0	0.185	0.128	chr4.32360015.32468171	Neandertal-like
chr4	32459960	chr4:32459960:T:C	T	C	0|0	./.	2023-01-01	2023-01-01	0/0	0.176	0.128	chr4.32360015.32468171	Neandertal-like
chr4	32460410	chr4:32460410:A:G	A	G	0|0	2023-01-01	2023-01-01	2023-01-01	0/0	0.185	0.128	chr4.32360015.32468171	Neandertal-like
chr4	32462882	chr4:32462882:T:G	T	G	0|0	2023-01-01	2023-01-01	2023-01-01	0/0	0.194	0.115	chr4.32360015.32468171	Neandertal-like
chr4	32463437	chr4:32463437:T:A	T	A	0|0	2023-01-01	2023-01-01	2023-01-01	2023-01-01	0.194	0.128	chr4.32360015.32468171	Neandertal-like
chr4	32463876	chr4:32463876:G:A	G	A	0|0	2023-01-01	2023-01-01	2023-01-01	0/0	0.185	0.122	chr4.32360015.32468171	Neandertal-like
chr4	32464818	chr4:32464818:A:G	A	G	0|0	2023-01-01	2023-01-01	2023-01-01	0/0	0.185	0.128	chr4.32360015.32468171	Neandertal-like
chr4	32465314	chr4:32465314:T:C	T	C	0|0	0/0	2023-01-01	2023-01-01	0/0	0.194	0.128	chr4.32360015.32468171	Neandertal-like
chr4	32465322	chr4:32465322:A:G	A	G	0|0	2023-01-01	2023-01-01	2023-01-01	2023-01-01	0.194	0.128	chr4.32360015.32468171	Neandertal-like
chr4	32466635	chr4:32466635:A:T	A	T	0|0	2023-01-01	2023-01-01	2023-01-01	2023-01-01	0.185	0.128	chr4.32360015.32468171	Neandertal-like
chr4	32466889	chr4:32466889:T:A	T	A	0|0	0/0	2023-01-01	0/1	0/0	0.185	0.122	chr4.32360015.32468171	Neandertal-like
chr4	32466991	chr4:32466991:C:T	C	T	0|0	2023-01-01	2023-01-01	2023-01-01	0/0	0.185	0.135	chr4.32360015.32468171	Neandertal-like
chr4	32468171	chr4:32468171:A:G	A	G	0|0	0/0	2023-01-01	0/1	0/0	0.194	0.122	chr4.32360015.32468171	Neandertal-like
chr4	32508278	chr4:32508278:C:T	C	T	0|0	0/0	2023-01-01	0/1	2023-01-01	0.111	0.135	chr4.32508278.32574606	Neandertal-like
chr4	32514586	chr4:32514586:G:T	G	T	0|0	0/0	2023-01-01	0/0	0/0	0.111	0.142	chr4.32508278.32574606	Neandertal-like
chr4	32515795	chr4:32515795:G:A	G	A	0|0	0/0	0/1	0/0	0/0	0.12	0.128	chr4.32508278.32574606	Neandertal-like
chr4	32520904	chr4:32520904:G:T	G	T	0|0	0/0	2023-01-01	0/1	0/0	0.12	0.142	chr4.32508278.32574606	Neandertal-like
chr4	32542194	chr4:32542194:T:C	T	C	0|0	0/0	0/1	0/0	0/0	0.12	0.135	chr4.32508278.32574606	Neandertal-like
chr4	32548620	chr4:32548620:C:T	C	T	0|0	0/0	0/1	0/0	0/0	0.12	0.162	chr4.32508278.32574606	Neandertal-like
chr4	32562262	chr4:32562262:C:G	C	G	0|0	0/0	0/1	0/0	0/0	0.12	0.149	chr4.32508278.32574606	Neandertal-like
chr4	32564973	chr4:32564973:T:C	T	C	0|0	0/0	0/1	0/0	0/0	0.12	0.162	chr4.32508278.32574606	Neandertal-like
chr4	32567533	chr4:32567533:G:T	G	T	0|0	0/0	0/1	0/0	0/0	0.12	0.162	chr4.32508278.32574606	Neandertal-like
chr4	32567926	chr4:32567926:C:T	C	T	0|0	0/0	0/1	0/0	0/0	0.102	0.155	chr4.32508278.32574606	Neandertal-like
chr4	32571027	chr4:32571027:T:C	T	C	0|0	0/0	0/1	0/0	0/0	0.13	0.155	chr4.32508278.32574606	Neandertal-like
chr4	32574033	chr4:32574033:A:G	A	G	0|0	0/0	0/1	./.	0/0	0.102	0.155	chr4.32508278.32574606	Neandertal-like
chr4	32574606	chr4:32574606:G:A	G	A	0|0	0/0	0/1	0/0	./.	0.12	0.155	chr4.32508278.32574606	Neandertal-like
chr4	32586082	chr4:32586082:A:G	A	G	0|0	0/0	0/1	0/1	0/0	0.12	0.182	chr4.32586082.32589874	Neandertal-like
chr4	32588863	chr4:32588863:C:T	C	T	0|0	0/0	0/1	0/1	0/0	0.12	0.189	chr4.32586082.32589874	Neandertal-like
chr4	32589874	chr4:32589874:C:A	C	A	0|0	2023-01-01	2023-01-01	2023-01-01	0/0	0.12	0.182	chr4.32586082.32589874	Neandertal-like
chr4	32612994	chr4:32612994:T:C	T	C	0|0	2023-01-01	2023-01-01	2023-01-01	2023-01-01	0	0.014	chr4.32612994.32646996	Neandertal-like
chr4	32614762	chr4:32614762:C:A	C	A	0|0	2023-01-01	2023-01-01	2023-01-01	0/0	0	0.014	chr4.32612994.32646996	Neandertal-like
chr4	32614995	chr4:32614995:C:A	C	A	0|0	0/0	2023-01-01	2023-01-01	0/0	0	0.014	chr4.32612994.32646996	Neandertal-like
chr4	32616115	chr4:32616115:C:T	C	T	0|0	2023-01-01	2023-01-01	2023-01-01	2023-01-01	0	0.014	chr4.32612994.32646996	Neandertal-like
chr4	32616198	chr4:32616198:G:A	G	A	0|0	2023-01-01	2023-01-01	./.	2023-01-01	0	0.014	chr4.32612994.32646996	Neandertal-like
chr4	32616710	chr4:32616710:G:A	G	A	0|0	0/0	2023-01-01	2023-01-01	./.	0	0.014	chr4.32612994.32646996	Neandertal-like
chr4	32617422	chr4:32617422:C:A	C	A	0|0	2023-01-01	2023-01-01	2023-01-01	2023-01-01	0	0.014	chr4.32612994.32646996	Neandertal-like
chr4	32620492	chr4:32620492:C:A	C	A	0|0	2023-01-01	2023-01-01	2023-01-01	2023-01-01	0	0.014	chr4.32612994.32646996	Neandertal-like
chr4	32626732	chr4:32626732:C:T	C	T	0|0	2023-01-01	2023-01-01	2023-01-01	./.	0	0.014	chr4.32612994.32646996	Neandertal-like
chr4	32626943	chr4:32626943:G:T	G	T	0|0	2023-01-01	2023-01-01	2023-01-01	0/0	0	0.014	chr4.32612994.32646996	Neandertal-like
chr4	32627137	chr4:32627137:A:G	A	G	0|0	2023-01-01	2023-01-01	2023-01-01	0/0	0	0.014	chr4.32612994.32646996	Neandertal-like
chr4	32627600	chr4:32627600:G:A	G	A	0|0	2023-01-01	2023-01-01	2023-01-01	2023-01-01	0	0.014	chr4.32612994.32646996	Neandertal-like
chr4	32632009	chr4:32632009:C:G	C	G	0|0	2023-01-01	2023-01-01	2023-01-01	./.	0	0.014	chr4.32612994.32646996	Neandertal-like
chr4	32637073	chr4:32637073:T:A	T	A	0|0	./.	2023-01-01	2023-01-01	0/0	0	0.014	chr4.32612994.32646996	Neandertal-like
chr4	32637409	chr4:32637409:G:T	G	T	0|0	./.	2023-01-01	2023-01-01	0/0	0	0.014	chr4.32612994.32646996	Neandertal-like
chr4	32637885	chr4:32637885:G:A	G	A	0|0	2023-01-01	2023-01-01	2023-01-01	2023-01-01	0	0.014	chr4.32612994.32646996	Neandertal-like
chr4	32639408	chr4:32639408:C:A	C	A	0|0	2023-01-01	2023-01-01	2023-01-01	2023-01-01	0	0.014	chr4.32612994.32646996	Neandertal-like
chr4	32639731	chr4:32639731:G:A	G	A	0|0	2023-01-01	2023-01-01	2023-01-01	0/0	0	0.014	chr4.32612994.32646996	Neandertal-like
chr4	32640319	chr4:32640319:T:G	T	G	0|0	2023-01-01	2023-01-01	2023-01-01	2023-01-01	0	0.014	chr4.32612994.32646996	Neandertal-like
chr4	32642392	chr4:32642392:G:A	G	A	0|0	2023-01-01	2023-01-01	2023-01-01	0/0	0	0.014	chr4.32612994.32646996	Neandertal-like
chr4	32646996	chr4:32646996:C:T	C	T	0|0	2023-01-01	2023-01-01	./.	0/0	0	0.014	chr4.32612994.32646996	Neandertal-like
chr4	32691037	chr4:32691037:G:A	G	A	0|0	2023-01-01	0/0	0/0	0/0	0.13	0.061	chr4.32691037.32841567	Neandertal-like
chr4	32710043	chr4:32710043:A:C	A	C	0|0	2023-01-01	0/0	0/0	0/0	0.12	0.041	chr4.32691037.32841567	Neandertal-like
chr4	32719945	chr4:32719945:C:T	C	T	0|0	./.	./.	0/1	2023-01-01	0.13	0.047	chr4.32691037.32841567	Neandertal-like
chr4	32724174	chr4:32724174:T:C	T	C	0|0	2023-01-01	0/1	0/1	0/0	0.13	0.047	chr4.32691037.32841567	Neandertal-like
chr4	32735246	chr4:32735246:C:G	C	G	0|0	./.	0/1	0/1	0/0	0.13	0.047	chr4.32691037.32841567	Neandertal-like
chr4	32739476	chr4:32739476:G:C	G	C	0|0	2023-01-01	0/1	0/1	0/0	0.12	0.047	chr4.32691037.32841567	Neandertal-like
chr4	32741622	chr4:32741622:C:T	C	T	0|0	2023-01-01	0/1	0/1	0/0	0.13	0.041	chr4.32691037.32841567	Neandertal-like
chr4	32744654	chr4:32744654:C:A	C	A	0|0	2023-01-01	0/1	0/1	0/0	0.13	0.047	chr4.32691037.32841567	Neandertal-like
chr4	32750832	chr4:32750832:A:G	A	G	0|0	2023-01-01	0/1	0/1	0/0	0.13	0.047	chr4.32691037.32841567	Neandertal-like
chr4	32751081	chr4:32751081:G:T	G	T	0|0	2023-01-01	0/0	0/0	0/0	0.13	0.047	chr4.32691037.32841567	Neandertal-like
chr4	32757191	chr4:32757191:A:G	A	G	0|0	2023-01-01	0/1	0/1	0/0	0.13	0.047	chr4.32691037.32841567	Neandertal-like
chr4	32761794	chr4:32761794:T:C	T	C	0|0	2023-01-01	0/1	0/1	0/0	0.13	0.047	chr4.32691037.32841567	Neandertal-like
chr4	32762774	chr4:32762774:A:G	A	G	0|0	2023-01-01	0/1	0/1	0/0	0.13	0.047	chr4.32691037.32841567	Neandertal-like
chr4	32763613	chr4:32763613:T:C	T	C	0|0	2023-01-01	0/0	./.	0/0	0.12	0.047	chr4.32691037.32841567	Neandertal-like
chr4	32764089	chr4:32764089:T:C	T	C	0|0	2023-01-01	0/1	0/1	0/0	0.13	0.047	chr4.32691037.32841567	Neandertal-like
chr4	32769674	chr4:32769674:A:C	A	C	0|0	2023-01-01	0/0	0/0	0/0	0.12	0.047	chr4.32691037.32841567	Neandertal-like
chr4	32770687	chr4:32770687:T:A	T	A	0|0	2023-01-01	0/1	0/1	0/0	0.13	0.041	chr4.32691037.32841567	Neandertal-like
chr4	32772027	chr4:32772027:A:T	A	T	0|0	2023-01-01	0/1	0/1	./.	0.12	0.034	chr4.32691037.32841567	Neandertal-like
chr4	32774088	chr4:32774088:T:C	T	C	0|0	2023-01-01	0/1	0/1	0/0	0.139	0.041	chr4.32691037.32841567	Neandertal-like
chr4	32775849	chr4:32775849:T:C	T	C	0|0	2023-01-01	0/1	0/1	0/0	0.13	0.047	chr4.32691037.32841567	Neandertal-like
chr4	32780002	chr4:32780002:G:A	G	A	0|0	2023-01-01	0/1	0/1	0/0	0.13	0.054	chr4.32691037.32841567	Neandertal-like
chr4	32780976	chr4:32780976:G:C	G	C	0|0	2023-01-01	0/1	0/1	./.	0.13	0.047	chr4.32691037.32841567	Neandertal-like
chr4	32783115	chr4:32783115:T:C	T	C	0|0	2023-01-01	0/1	0/1	0/0	0.13	0.047	chr4.32691037.32841567	Neandertal-like
chr4	32783558	chr4:32783558:A:G	A	G	0|0	2023-01-01	0/1	0/1	0/0	0.13	0.047	chr4.32691037.32841567	Neandertal-like
chr4	32787942	chr4:32787942:G:A	G	A	0|0	2023-01-01	2023-01-01	0/1	0/0	0.13	0.047	chr4.32691037.32841567	Neandertal-like
chr4	32790605	chr4:32790605:A:T	A	T	0|0	2023-01-01	0/1	0/0	0/0	0.13	0.047	chr4.32691037.32841567	Neandertal-like
chr4	32794088	chr4:32794088:T:C	T	C	0|0	2023-01-01	2023-01-01	0/1	0/0	0.12	0.047	chr4.32691037.32841567	Neandertal-like
chr4	32795252	chr4:32795252:G:A	G	A	0|0	2023-01-01	2023-01-01	0/1	0/0	0.111	0.047	chr4.32691037.32841567	Neandertal-like
chr4	32799026	chr4:32799026:C:T	C	T	0|0	2023-01-01	2023-01-01	0/1	0/0	0.139	0.041	chr4.32691037.32841567	Neandertal-like
chr4	32801125	chr4:32801125:A:C	A	C	0|0	2023-01-01	2023-01-01	0/1	0/0	0.13	0.047	chr4.32691037.32841567	Neandertal-like
chr4	32804179	chr4:32804179:C:A	C	A	0|0	2023-01-01	2023-01-01	./.	./.	0.13	0.047	chr4.32691037.32841567	Neandertal-like
chr4	32805086	chr4:32805086:G:A	G	A	0|0	2023-01-01	2023-01-01	0/1	2023-01-01	0.13	0.047	chr4.32691037.32841567	Neandertal-like
chr4	32805123	chr4:32805123:C:T	C	T	0|0	2023-01-01	2023-01-01	0/1	2023-01-01	0.13	0.047	chr4.32691037.32841567	Neandertal-like
chr4	32805157	chr4:32805157:C:T	C	T	0|0	2023-01-01	2023-01-01	0/1	2023-01-01	0.13	0.047	chr4.32691037.32841567	Neandertal-like
chr4	32809170	chr4:32809170:C:A	C	A	0|0	2023-01-01	2023-01-01	0/1	0/0	0.13	0.047	chr4.32691037.32841567	Neandertal-like
chr4	32818940	chr4:32818940:G:A	G	A	0|0	2023-01-01	2023-01-01	0/1	2023-01-01	0.13	0.047	chr4.32691037.32841567	Neandertal-like
chr4	32822694	chr4:32822694:C:T	C	T	0|0	2023-01-01	2023-01-01	0/1	2023-01-01	0.13	0.047	chr4.32691037.32841567	Neandertal-like
chr4	32830488	chr4:32830488:C:T	C	T	0|0	2023-01-01	2023-01-01	0/1	0/0	0.13	0.041	chr4.32691037.32841567	Neandertal-like
chr4	32832172	chr4:32832172:C:T	C	T	0|0	2023-01-01	2023-01-01	./.	0/0	0.13	0.054	chr4.32691037.32841567	Neandertal-like
chr4	32841567	chr4:32841567:C:T	C	T	0|0	2023-01-01	2023-01-01	0/1	2023-01-01	0.111	0.047	chr4.32691037.32841567	Neandertal-like
chr4	33149945	chr4:33149945:A:G	A	G	./.	2023-01-01	2023-01-01	2023-01-01	0/0	0	0.007	chr4.33149945.33219744	Denisovan-like
chr4	33201332	chr4:33201332:G:A	G	A	0|0	0/0	0/1	./.	0/0	0	0.007	chr4.33149945.33219744	Denisovan-like
chr4	33204536	chr4:33204536:G:T	G	T	0|0	0/0	0/1	./.	0/0	0	0.007	chr4.33149945.33219744	Denisovan-like
chr4	33210685	chr4:33210685:A:T	A	T	0|0	0/0	0/1	0/0	0/0	0	0.007	chr4.33210685.33218611	Neandertal-like
chr4	33212141	chr4:33212141:C:T	C	T	0|0	2023-01-01	2023-01-01	2023-01-01	0/0	0	0.007	chr4.33210685.33218611	Neandertal-like
chr4	33213062	chr4:33213062:A:G	A	G	0|0	2023-01-01	2023-01-01	2023-01-01	0/0	0	0.007	chr4.33149945.33219744	Denisovan-like
chr4	33213089	chr4:33213089:A:G	A	G	0|0	2023-01-01	./.	2023-01-01	0/0	0	0.007	chr4.33210685.33218611	Neandertal-like
chr4	33213145	chr4:33213145:C:A	C	A	0|0	0/0	0/1	0/0	0/0	0	0.007	chr4.33210685.33218611	Neandertal-like
chr4	33213210	chr4:33213210:C:T	C	T	0|0	2023-01-01	2023-01-01	2023-01-01	0/0	0	0.007	chr4.33210685.33218611	Neandertal-like
chr4	33213307	chr4:33213307:C:G	C	G	0|0	2023-01-01	2023-01-01	2023-01-01	0/0	0	0.007	chr4.33210685.33218611	Neandertal-like
chr4	33214321	chr4:33214321:T:C	T	C	0|0	./.	2023-01-01	2023-01-01	0/0	0	0.007	chr4.33210685.33218611	Neandertal-like
chr4	33216920	chr4:33216920:T:C	T	C	0|0	0/1	2023-01-01	0/0	./.	0	0.007	chr4.33210685.33218611	Neandertal-like
chr4	33217073	chr4:33217073:C:A	C	A	0|0	2023-01-01	2023-01-01	2023-01-01	0/0	0	0.007	chr4.33210685.33218611	Neandertal-like
chr4	33218611	chr4:33218611:T:G	T	G	0|0	2023-01-01	2023-01-01	2023-01-01	0/0	0	0.007	chr4.33210685.33218611	Neandertal-like
chr4	33219744	chr4:33219744:G:A	G	A	0|0	2023-01-01	2023-01-01	2023-01-01	./.	0	0.007	chr4.33149945.33219744	Denisovan-like
chr4	35441769	chr4:35441769:C:G	C	G	0|0	2023-01-01	0/0	0/0	2023-01-01	0	0.047	chr4.35441769.35495177	Denisovan-like
chr4	35442892	chr4:35442892:A:C	A	C	0|0	2023-01-01	0/0	0/0	2023-01-01	0	0.047	chr4.35441769.35495177	Denisovan-like
chr4	35444311	chr4:35444311:A:C	A	C	0|0	2023-01-01	0/0	0/0	2023-01-01	0	0.047	chr4.35441769.35495177	Denisovan-like
chr4	35448673	chr4:35448673:T:A	T	A	0|0	2023-01-01	0/0	0/0	2023-01-01	0	0.047	chr4.35441769.35495177	Denisovan-like
chr4	35452056	chr4:35452056:A:G	A	G	0|0	./.	0/0	0/0	2023-01-01	0	0.047	chr4.35441769.35495177	Denisovan-like
chr4	35454576	chr4:35454576:G:T	G	T	0|0	0/0	0/0	0/0	2023-01-01	0	0.047	chr4.35441769.35495177	Denisovan-like
chr4	35457562	chr4:35457562:T:G	T	G	0|0	0/0	0/0	0/0	2023-01-01	0	0.047	chr4.35441769.35495177	Denisovan-like
chr4	35461101	chr4:35461101:G:C	G	C	0|0	2023-01-01	0/0	0/0	2023-01-01	0	0.047	chr4.35441769.35495177	Denisovan-like
chr4	35465477	chr4:35465477:A:T	A	T	0|0	0/0	./.	0/0	2023-01-01	0	0.047	chr4.35441769.35495177	Denisovan-like
chr4	35466415	chr4:35466415:G:A	G	A	0|0	2023-01-01	0/0	0/0	2023-01-01	0	0.047	chr4.35441769.35495177	Denisovan-like
chr4	35470776	chr4:35470776:T:C	T	C	0|0	2023-01-01	0/0	0/0	2023-01-01	0	0.047	chr4.35441769.35495177	Denisovan-like
chr4	35474682	chr4:35474682:C:T	C	T	0|0	0/0	0/0	0/0	2023-01-01	0	0.047	chr4.35441769.35495177	Denisovan-like
chr4	35478508	chr4:35478508:T:C	T	C	./.	2023-01-01	0/0	0/0	2023-01-01	0	0.047	chr4.35441769.35495177	Denisovan-like
chr4	35484490	chr4:35484490:G:A	G	A	./.	2023-01-01	0/0	0/0	2023-01-01	0	0.047	chr4.35441769.35495177	Denisovan-like
chr4	35486027	chr4:35486027:C:G	C	G	./.	./.	0/0	0/0	2023-01-01	0	0.047	chr4.35441769.35495177	Denisovan-like
chr4	35486028	chr4:35486028:T:A	T	A	./.	./.	0/0	0/0	2023-01-01	0	0.047	chr4.35441769.35495177	Denisovan-like
chr4	35489879	chr4:35489879:T:C	T	C	./.	2023-01-01	0/0	0/0	2023-01-01	0	0.047	chr4.35441769.35495177	Denisovan-like
chr4	35494201	chr4:35494201:G:A	G	A	0|0	2023-01-01	./.	0/0	2023-01-01	0	0.047	chr4.35441769.35495177	Denisovan-like
chr4	35495177	chr4:35495177:C:T	C	T	./.	2023-01-01	0/0	0/0	2023-01-01	0	0.047	chr4.35441769.35495177	Denisovan-like
chr4	35738220	chr4:35738220:G:C	G	C	./.	./.	0/0	0/0	0/1	0	0.047	chr4.35738220.35791058	Denisovan-like
chr4	35750011	chr4:35750011:C:T	C	T	0|0	2023-01-01	2023-01-01	2023-01-01	2023-01-01	0	0.047	chr4.35738220.35791058	Denisovan-like
chr4	35751094	chr4:35751094:A:G	A	G	./.	0/0	0/0	./.	0/1	0	0.047	chr4.35738220.35791058	Denisovan-like
chr4	35752801	chr4:35752801:A:G	A	G	0|0	2023-01-01	2023-01-01	2023-01-01	2023-01-01	0	0.041	chr4.35738220.35791058	Denisovan-like
chr4	35765318	chr4:35765318:T:C	T	C	./.	0/0	0/0	0/0	2023-01-01	0	0.047	chr4.35738220.35791058	Denisovan-like
chr4	35783810	chr4:35783810:T:A	T	A	0|0	2023-01-01	2023-01-01	./.	2023-01-01	0	0.047	chr4.35738220.35791058	Denisovan-like
chr4	35791058	chr4:35791058:A:G	A	G	0|0	2023-01-01	./.	2023-01-01	2023-01-01	0	0.054	chr4.35738220.35791058	Denisovan-like
chr4	35794740	chr4:35794740:A:G	A	G	./.	0/0	0/0	./.	2023-01-01	0	0.047	chr4.35794740.35869096	Denisovan-like
chr4	35823445	chr4:35823445:G:A	G	A	0|0	./.	2023-01-01	2023-01-01	2023-01-01	0	0.047	chr4.35794740.35869096	Denisovan-like
chr4	35824689	chr4:35824689:A:G	A	G	0|0	2023-01-01	2023-01-01	2023-01-01	2023-01-01	0	0.047	chr4.35794740.35869096	Denisovan-like
chr4	35828973	chr4:35828973:G:A	G	A	0|0	2023-01-01	2023-01-01	2023-01-01	2023-01-01	0	0.047	chr4.35794740.35869096	Denisovan-like
chr4	35832635	chr4:35832635:G:C	G	C	0|0	2023-01-01	2023-01-01	2023-01-01	2023-01-01	0	0.047	chr4.35794740.35869096	Denisovan-like
chr4	35833776	chr4:35833776:T:C	T	C	0|0	2023-01-01	2023-01-01	2023-01-01	2023-01-01	0	0.047	chr4.35794740.35869096	Denisovan-like
chr4	35836053	chr4:35836053:G:C	G	C	0|0	2023-01-01	2023-01-01	2023-01-01	2023-01-01	0	0.047	chr4.35794740.35869096	Denisovan-like
chr4	35838072	chr4:35838072:G:A	G	A	0|0	2023-01-01	2023-01-01	2023-01-01	2023-01-01	0	0.047	chr4.35794740.35869096	Denisovan-like
chr4	35838231	chr4:35838231:T:C	T	C	0|0	./.	2023-01-01	2023-01-01	2023-01-01	0	0.047	chr4.35794740.35869096	Denisovan-like
chr4	35839790	chr4:35839790:A:G	A	G	0|0	2023-01-01	2023-01-01	2023-01-01	2023-01-01	0	0.047	chr4.35794740.35869096	Denisovan-like
chr4	35840059	chr4:35840059:A:G	A	G	0|0	2023-01-01	2023-01-01	2023-01-01	2023-01-01	0	0.047	chr4.35794740.35869096	Denisovan-like
chr4	35840897	chr4:35840897:C:A	C	A	0|0	2023-01-01	2023-01-01	2023-01-01	2023-01-01	0	0.047	chr4.35794740.35869096	Denisovan-like
chr4	35843094	chr4:35843094:C:T	C	T	0|0	2023-01-01	2023-01-01	2023-01-01	2023-01-01	0	0.047	chr4.35794740.35869096	Denisovan-like
chr4	35849506	chr4:35849506:T:C	T	C	0|0	2023-01-01	2023-01-01	2023-01-01	2023-01-01	0	0.047	chr4.35794740.35869096	Denisovan-like
chr4	35855853	chr4:35855853:A:G	A	G	0|0	2023-01-01	2023-01-01	./.	2023-01-01	0	0.047	chr4.35794740.35869096	Denisovan-like
chr4	35868020	chr4:35868020:C:T	C	T	0|0	2023-01-01	2023-01-01	2023-01-01	2023-01-01	0	0.047	chr4.35794740.35869096	Denisovan-like
chr4	35868678	chr4:35868678:C:T	C	T	0|0	2023-01-01	2023-01-01	2023-01-01	2023-01-01	0	0.047	chr4.35794740.35869096	Denisovan-like
chr4	35869012	chr4:35869012:A:G	A	G	0|0	2023-01-01	2023-01-01	2023-01-01	./.	0	0.047	chr4.35794740.35869096	Denisovan-like
chr4	35869096	chr4:35869096:A:T	A	T	0|0	2023-01-01	2023-01-01	2023-01-01	2023-01-01	0	0.047	chr4.35794740.35869096	Denisovan-like
chr4	36651919	chr4:36651919:C:T	C	T	1|1	0/0	./.	0/0	2023-01-01	0.722	0.622	chr4.36651919.36669521	Neandertal-like
chr4	36654790	chr4:36654790:G:A	G	A	1|1	0/0	./.	0/0	0/0	0.722	0.615	chr4.36651919.36669521	Neandertal-like
chr4	36664748	chr4:36664748:C:T	C	T	1|1	0/0	0/0	0/0	0/0	0.722	0.622	chr4.36651919.36669521	Neandertal-like
chr4	36665228	chr4:36665228:G:A	G	A	1|1	0/0	0/0	0/0	2023-01-01	0.722	0.622	chr4.36651919.36669521	Neandertal-like
chr4	36665306	chr4:36665306:A:T	A	T	1|1	0/0	./.	./.	0/0	0.731	0.622	chr4.36651919.36669521	Neandertal-like
chr4	36666041	chr4:36666041:C:G	C	G	1|1	0/0	0/0	0/0	2023-01-01	0.731	0.608	chr4.36651919.36669521	Neandertal-like
chr4	36666808	chr4:36666808:C:T	C	T	1|1	0/0	0/0	0/0	2023-01-01	0.722	0.608	chr4.36651919.36669521	Neandertal-like
chr4	36668970	chr4:36668970:G:A	G	A	1|1	0/0	0/0	./.	2023-01-01	0.722	0.635	chr4.36651919.36669521	Neandertal-like
chr4	36669124	chr4:36669124:T:C	T	C	1|1	0/0	0/0	0/0	0/0	0.731	0.615	chr4.36651919.36669521	Neandertal-like
chr4	36669521	chr4:36669521:C:T	C	T	1|1	0/0	0/0	0/0	2023-01-01	0.731	0.622	chr4.36651919.36669521	Neandertal-like
chr4	36679922	chr4:36679922:C:T	C	T	0|0	2023-01-01	2023-01-01	2023-01-01	0/0	0.204	0.264	chr4.36679922.36723812	Neandertal-like
chr4	36690073	chr4:36690073:C:A	C	A	0|0	2023-01-01	2023-01-01	2023-01-01	0/0	0.204	0.264	chr4.36679922.36723812	Neandertal-like
chr4	36691277	chr4:36691277:G:T	G	T	0|0	2023-01-01	2023-01-01	2023-01-01	0/0	0.204	0.25	chr4.36679922.36723812	Neandertal-like
chr4	36691881	chr4:36691881:C:T	C	T	0|0	2023-01-01	2023-01-01	2023-01-01	0/0	0.204	0.264	chr4.36679922.36723812	Neandertal-like
chr4	36693281	chr4:36693281:A:C	A	C	0|0	2023-01-01	2023-01-01	2023-01-01	2023-01-01	0.204	0.257	chr4.36679922.36723812	Neandertal-like
chr4	36696931	chr4:36696931:T:C	T	C	0|0	2023-01-01	2023-01-01	2023-01-01	2023-01-01	0.204	0.264	chr4.36679922.36723812	Neandertal-like
chr4	36697435	chr4:36697435:G:A	G	A	0|0	2023-01-01	2023-01-01	2023-01-01	2023-01-01	0.204	0.264	chr4.36679922.36723812	Neandertal-like
chr4	36700487	chr4:36700487:C:T	C	T	0|0	2023-01-01	2023-01-01	2023-01-01	2023-01-01	0.213	0.277	chr4.36679922.36723812	Neandertal-like
chr4	36702089	chr4:36702089:C:T	C	T	0|0	./.	2023-01-01	2023-01-01	2023-01-01	0.204	0.264	chr4.36679922.36723812	Neandertal-like
chr4	36711965	chr4:36711965:C:G	C	G	0|0	2023-01-01	0/1	2023-01-01	0/0	0.222	0.277	chr4.36679922.36723812	Neandertal-like
chr4	36721945	chr4:36721945:G:A	G	A	0|0	2023-01-01	0/1	2023-01-01	0/0	0.213	0.27	chr4.36679922.36723812	Neandertal-like
chr4	36723812	chr4:36723812:A:C	A	C	0|0	2023-01-01	2023-01-01	2023-01-01	0/0	0.213	0.27	chr4.36679922.36723812	Neandertal-like
chr4	36732882	chr4:36732882:A:G	A	G	0|0	2023-01-01	2023-01-01	2023-01-01	0/0	0.204	0.304	chr4.36732882.36916180	Neandertal-like
chr4	36738269	chr4:36738269:A:G	A	G	0|0	2023-01-01	2023-01-01	2023-01-01	2023-01-01	0.194	0.318	chr4.36732882.36916180	Neandertal-like
chr4	36740906	chr4:36740906:C:T	C	T	0|0	2023-01-01	2023-01-01	2023-01-01	0/0	0.185	0.311	chr4.36732882.36916180	Neandertal-like
chr4	36742362	chr4:36742362:T:A	T	A	0|0	0/0	0/1	0/0	0/0	0.185	0.304	chr4.36732882.36916180	Neandertal-like
chr4	36751303	chr4:36751303:A:T	A	T	0|0	./.	2023-01-01	2023-01-01	0/0	0.194	0.311	chr4.36732882.36916180	Neandertal-like
chr4	36751313	chr4:36751313:T:C	T	C	0|0	2023-01-01	2023-01-01	2023-01-01	0/0	0.222	0.311	chr4.36732882.36916180	Neandertal-like
chr4	36757759	chr4:36757759:A:G	A	G	0|0	2023-01-01	2023-01-01	2023-01-01	0/0	0.213	0.291	chr4.36732882.36916180	Neandertal-like
chr4	36789883	chr4:36789883:C:T	C	T	0|0	0/0	0/1	0/0	0/0	0.213	0.304	chr4.36732882.36916180	Neandertal-like
chr4	36794866	chr4:36794866:T:A	T	A	0|0	0/0	0/1	0/0	0/0	0.213	0.297	chr4.36732882.36916180	Neandertal-like
chr4	36805412	chr4:36805412:T:A	T	A	0|0	0/0	0/1	0/0	0/0	0.213	0.291	chr4.36732882.36916180	Neandertal-like
chr4	36811208	chr4:36811208:C:T	C	T	0|0	0/0	0/1	0/0	0/0	0.222	0.297	chr4.36732882.36916180	Neandertal-like
chr4	36823679	chr4:36823679:G:T	G	T	0|0	2023-01-01	2023-01-01	2023-01-01	0/0	0.231	0.304	chr4.36732882.36916180	Neandertal-like
chr4	36823831	chr4:36823831:C:G	C	G	0|0	2023-01-01	2023-01-01	2023-01-01	0/0	0.231	0.291	chr4.36732882.36916180	Neandertal-like
chr4	36824425	chr4:36824425:C:T	C	T	0|0	./.	2023-01-01	2023-01-01	0/0	0.222	0.264	chr4.36732882.36916180	Neandertal-like
chr4	36825454	chr4:36825454:T:A	T	A	0|0	2023-01-01	2023-01-01	2023-01-01	0/0	0.222	0.291	chr4.36732882.36916180	Neandertal-like
chr4	36826001	chr4:36826001:G:A	G	A	0|0	2023-01-01	2023-01-01	2023-01-01	0/0	0.222	0.297	chr4.36732882.36916180	Neandertal-like
chr4	36832543	chr4:36832543:A:G	A	G	0|0	2023-01-01	2023-01-01	2023-01-01	0/0	0.213	0.291	chr4.36732882.36916180	Neandertal-like
chr4	36837260	chr4:36837260:A:C	A	C	0|0	./.	2023-01-01	2023-01-01	2023-01-01	0.241	0.297	chr4.36732882.36916180	Neandertal-like
chr4	36837894	chr4:36837894:C:T	C	T	0|0	2023-01-01	./.	2023-01-01	2023-01-01	0.241	0.277	chr4.36732882.36916180	Neandertal-like
chr4	36838451	chr4:36838451:A:G	A	G	0|0	2023-01-01	2023-01-01	2023-01-01	2023-01-01	0.231	0.291	chr4.36732882.36916180	Neandertal-like
chr4	36838671	chr4:36838671:T:A	T	A	0|0	2023-01-01	2023-01-01	2023-01-01	2023-01-01	0.241	0.297	chr4.36732882.36916180	Neandertal-like
chr4	36846068	chr4:36846068:A:T	A	T	0|0	2023-01-01	2023-01-01	2023-01-01	2023-01-01	0.241	0.297	chr4.36732882.36916180	Neandertal-like
chr4	36849612	chr4:36849612:C:T	C	T	0|0	2023-01-01	2023-01-01	2023-01-01	2023-01-01	0.185	0.284	chr4.36732882.36916180	Neandertal-like
chr4	36850067	chr4:36850067:C:T	C	T	0|0	2023-01-01	2023-01-01	2023-01-01	2023-01-01	0.185	0.284	chr4.36732882.36916180	Neandertal-like
chr4	36851633	chr4:36851633:T:A	T	A	0|0	2023-01-01	2023-01-01	2023-01-01	2023-01-01	0.194	0.277	chr4.36732882.36916180	Neandertal-like
chr4	36865624	chr4:36865624:A:T	A	T	0|0	2023-01-01	2023-01-01	2023-01-01	2023-01-01	0.185	0.284	chr4.36732882.36916180	Neandertal-like
chr4	36865625	chr4:36865625:G:A	G	A	0|0	2023-01-01	2023-01-01	2023-01-01	2023-01-01	0.185	0.284	chr4.36732882.36916180	Neandertal-like
chr4	36876525	chr4:36876525:T:C	T	C	0|0	2023-01-01	2023-01-01	2023-01-01	0/0	0.185	0.284	chr4.36732882.36916180	Neandertal-like
chr4	36884291	chr4:36884291:G:A	G	A	0|0	0/0	0/1	0/0	0/0	0.185	0.304	chr4.36732882.36916180	Neandertal-like
chr4	36884743	chr4:36884743:T:C	T	C	0|0	2023-01-01	2023-01-01	2023-01-01	0/0	0.194	0.311	chr4.36732882.36916180	Neandertal-like
chr4	36885173	chr4:36885173:C:G	C	G	0|0	0/0	0/1	0/0	0/0	0.194	0.297	chr4.36732882.36916180	Neandertal-like
chr4	36893628	chr4:36893628:G:A	G	A	0|0	0/0	0/1	0/0	0/0	0.185	0.311	chr4.36732882.36916180	Neandertal-like
chr4	36904739	chr4:36904739:A:C	A	C	0|0	2023-01-01	2023-01-01	2023-01-01	0/0	0.194	0.291	chr4.36732882.36916180	Neandertal-like
chr4	36916180	chr4:36916180:T:C	T	C	0|0	2023-01-01	2023-01-01	2023-01-01	0/0	0.204	0.318	chr4.36732882.36916180	Neandertal-like
chr4	36963976	chr4:36963976:A:G	A	G	0|0	2023-01-01	0/1	0/0	2023-01-01	0.111	0.155	chr4.36963976.36994834	Neandertal-like
chr4	36969990	chr4:36969990:G:A	G	A	0|0	2023-01-01	0/1	0/0	0/0	0.13	0.155	chr4.36963976.36994834	Neandertal-like
chr4	36973785	chr4:36973785:A:G	A	G	0|0	2023-01-01	./.	0/0	0/0	0.12	0.162	chr4.36963976.36994834	Neandertal-like
chr4	36973812	chr4:36973812:A:G	A	G	0|0	2023-01-01	0/1	0/0	0/0	0.111	0.169	chr4.36963976.36994834	Neandertal-like
chr4	36974248	chr4:36974248:A:C	A	C	0|0	2023-01-01	0/1	./.	0/0	0.12	0.142	chr4.36963976.36994834	Neandertal-like
chr4	36980619	chr4:36980619:G:A	G	A	1|1	0/0	0/1	2023-01-01	0/0	0.87	0.831	chr4.36963976.36994834	Neandertal-like
chr4	36983029	chr4:36983029:T:C	T	C	1|1	0/0	0/1	2023-01-01	2023-01-01	0.88	0.831	chr4.36963976.36994834	Neandertal-like
chr4	36984071	chr4:36984071:T:C	T	C	1|1	0/0	./.	0/0	0/0	0.87	0.824	chr4.36963976.36994834	Neandertal-like
chr4	36986294	chr4:36986294:A:G	A	G	1|1	0/0	0/1	2023-01-01	2023-01-01	0.88	0.818	chr4.36963976.36994834	Neandertal-like
chr4	36993641	chr4:36993641:G:C	G	C	1|1	0/0	0/1	2023-01-01	2023-01-01	0.87	0.838	chr4.36963976.36994834	Neandertal-like
chr4	36994093	chr4:36994093:T:C	T	C	1|1	0/0	./.	2023-01-01	2023-01-01	0.88	0.845	chr4.36963976.36994834	Neandertal-like
chr4	36994834	chr4:36994834:T:G	T	G	1|1	0/0	0/1	./.	2023-01-01	0.88	0.831	chr4.36963976.36994834	Neandertal-like
chr4	37007902	chr4:37007902:C:T	C	T	1|1	0/0	0/0	0/0	2023-01-01	0.898	0.919	chr4.37007902.37046357	Denisovan-like
chr4	37009899	chr4:37009899:A:G	A	G	1|1	0/0	0/0	0/0	2023-01-01	0.907	0.919	chr4.37007902.37046357	Denisovan-like
chr4	37016091	chr4:37016091:C:A	C	A	1|1	0/0	./.	0/0	2023-01-01	0.889	0.919	chr4.37007902.37046357	Denisovan-like
chr4	37016268	chr4:37016268:G:A	G	A	1|1	0/0	0/0	0/0	2023-01-01	0.88	0.919	chr4.37007902.37046357	Denisovan-like
chr4	37018859	chr4:37018859:A:G	A	G	1|1	0/0	0/0	0/0	0/0	0.898	0.919	chr4.37007902.37046357	Denisovan-like
chr4	37020369	chr4:37020369:A:G	A	G	1|1	./.	0/0	0/0	0/0	0.889	0.912	chr4.37007902.37046357	Denisovan-like
chr4	37022894	chr4:37022894:T:C	T	C	1|1	0/0	0/1	./.	2023-01-01	0.898	0.926	chr4.37007902.37046357	Denisovan-like
chr4	37026890	chr4:37026890:C:T	C	T	1|1	0/0	0/0	0/0	./.	0.889	0.912	chr4.37007902.37046357	Denisovan-like
chr4	37032286	chr4:37032286:C:A	C	A	1|1	0/0	0/0	0/0	0/0	0.898	0.919	chr4.37007902.37046357	Denisovan-like
chr4	37033175	chr4:37033175:T:C	T	C	1|1	0/0	0/0	0/0	0/0	0.898	0.912	chr4.37007902.37046357	Denisovan-like
chr4	37034949	chr4:37034949:A:G	A	G	1|1	0/0	0/0	0/0	0/0	0.898	0.912	chr4.37007902.37046357	Denisovan-like
chr4	37038145	chr4:37038145:G:T	G	T	1|1	0/0	0/0	0/0	0/0	0.898	0.912	chr4.37007902.37046357	Denisovan-like
chr4	37040678	chr4:37040678:G:A	G	A	1|1	0/0	0/0	0/0	0/1	0.898	0.919	chr4.37007902.37046357	Denisovan-like
chr4	37040857	chr4:37040857:T:C	T	C	0|0	0/0	0/0	0/0	0/1	0	0.007	chr4.37040857.37235905	Denisovan-like
chr4	37043364	chr4:37043364:G:T	G	T	0|0	2023-01-01	0/1	2023-01-01	0/1	0.111	0.081	chr4.37007902.37046357	Denisovan-like
chr4	37043407	chr4:37043407:C:T	C	T	0|0	2023-01-01	0/1	2023-01-01	0/0	0.102	0.074	chr4.37007902.37046357	Denisovan-like
chr4	37043872	chr4:37043872:C:T	C	T	1|1	0/0	0/0	0/0	0/1	0.898	0.919	chr4.37007902.37046357	Denisovan-like
chr4	37046357	chr4:37046357:C:A	C	A	0|0	2023-01-01	0/1	2023-01-01	0/0	0.102	0.095	chr4.37007902.37046357	Denisovan-like
chr4	37049266	chr4:37049266:T:C	T	C	0|0	0/0	0/1	0/0	2023-01-01	0	0.007	chr4.37040857.37235905	Denisovan-like
chr4	37049930	chr4:37049930:C:T	C	T	0|0	0/0	0/1	0/0	2023-01-01	0	0.007	chr4.37040857.37235905	Denisovan-like
chr4	37050858	chr4:37050858:A:G	A	G	0|0	0/0	0/1	2023-01-01	2023-01-01	0	0.007	chr4.37040857.37235905	Denisovan-like
chr4	37051666	chr4:37051666:A:G	A	G	0|0	./.	0/1	2023-01-01	2023-01-01	0	0.007	chr4.37040857.37235905	Denisovan-like
chr4	37055513	chr4:37055513:T:C	T	C	0|0	0/0	0/0	0/0	2023-01-01	0	0.007	chr4.37040857.37235905	Denisovan-like
chr4	37055612	chr4:37055612:C:G	C	G	0|0	0/0	0/0	0/0	2023-01-01	0	0.007	chr4.37040857.37235905	Denisovan-like
chr4	37059950	chr4:37059950:G:A	G	A	0|0	0/0	0/0	0/0	2023-01-01	0	0.007	chr4.37040857.37235905	Denisovan-like
chr4	37061174	chr4:37061174:C:T	C	T	0|0	0/0	0/0	0/0	2023-01-01	0	0.007	chr4.37040857.37235905	Denisovan-like
chr4	37065907	chr4:37065907:T:C	T	C	0|0	0/0	0/0	0/0	2023-01-01	0	0.007	chr4.37040857.37235905	Denisovan-like
chr4	37065930	chr4:37065930:C:T	C	T	0|0	0/0	0/0	0/0	2023-01-01	0	0.007	chr4.37040857.37235905	Denisovan-like
chr4	37068566	chr4:37068566:T:C	T	C	0|0	2023-01-01	2023-01-01	2023-01-01	0/0	0.222	0.115	chr4.37068566.37146706	Denisovan-like
chr4	37073858	chr4:37073858:C:T	C	T	0|0	2023-01-01	2023-01-01	2023-01-01	0/0	0.231	0.122	chr4.37068566.37146706	Denisovan-like
chr4	37074362	chr4:37074362:A:C	A	C	0|0	2023-01-01	2023-01-01	2023-01-01	0/0	0.231	0.115	chr4.37068566.37146706	Denisovan-like
chr4	37074374	chr4:37074374:A:G	A	G	0|0	2023-01-01	2023-01-01	2023-01-01	0/0	0.231	0.122	chr4.37068566.37146706	Denisovan-like
chr4	37075296	chr4:37075296:C:T	C	T	0|0	0/0	0/0	0/0	2023-01-01	0	0.007	chr4.37040857.37235905	Denisovan-like
chr4	37076032	chr4:37076032:C:A	C	A	0|0	0/0	0/0	0/0	2023-01-01	0	0.007	chr4.37040857.37235905	Denisovan-like
chr4	37076370	chr4:37076370:A:C	A	C	0|0	0/0	0/0	0/0	2023-01-01	0	0.007	chr4.37040857.37235905	Denisovan-like
chr4	37076558	chr4:37076558:G:A	G	A	0|0	2023-01-01	2023-01-01	2023-01-01	0/0	0.213	0.115	chr4.37068566.37146706	Denisovan-like
chr4	37076662	chr4:37076662:T:C	T	C	0|0	2023-01-01	2023-01-01	2023-01-01	0/0	0.222	0.115	chr4.37068566.37146706	Denisovan-like
chr4	37076956	chr4:37076956:A:G	A	G	0|0	0/0	0/0	0/0	2023-01-01	0	0.007	chr4.37040857.37235905	Denisovan-like
chr4	37079419	chr4:37079419:G:T	G	T	0|0	2023-01-01	2023-01-01	2023-01-01	0/0	0.231	0.081	chr4.37068566.37146706	Denisovan-like
chr4	37080433	chr4:37080433:C:T	C	T	0|0	0/0	./.	0/0	2023-01-01	0	0.007	chr4.37040857.37235905	Denisovan-like
chr4	37080766	chr4:37080766:T:C	T	C	0|0	0/0	0/0	0/0	2023-01-01	0	0.007	chr4.37040857.37235905	Denisovan-like
chr4	37081003	chr4:37081003:T:C	T	C	0|0	0/0	0/0	0/0	2023-01-01	0	0.007	chr4.37040857.37235905	Denisovan-like
chr4	37082943	chr4:37082943:A:G	A	G	0|0	0/0	0/0	0/0	2023-01-01	0	0.007	chr4.37040857.37235905	Denisovan-like
chr4	37085058	chr4:37085058:A:T	A	T	0|0	0/0	0/0	0/0	2023-01-01	0	0.007	chr4.37040857.37235905	Denisovan-like
chr4	37085745	chr4:37085745:C:A	C	A	0|0	2023-01-01	2023-01-01	2023-01-01	0/0	0.241	0.122	chr4.37068566.37146706	Denisovan-like
chr4	37086278	chr4:37086278:T:G	T	G	0|0	2023-01-01	2023-01-01	2023-01-01	0/0	0.231	0.122	chr4.37068566.37146706	Denisovan-like
chr4	37086499	chr4:37086499:C:T	C	T	0|0	0/0	0/0	0/0	2023-01-01	0	0.007	chr4.37040857.37235905	Denisovan-like
chr4	37087132	chr4:37087132:T:C	T	C	0|0	./.	2023-01-01	2023-01-01	./.	0.222	0.122	chr4.37068566.37146706	Denisovan-like
chr4	37087133	chr4:37087133:G:A	G	A	0|0	./.	2023-01-01	2023-01-01	./.	0.222	0.122	chr4.37068566.37146706	Denisovan-like
chr4	37087715	chr4:37087715:C:G	C	G	0|0	2023-01-01	2023-01-01	2023-01-01	0/0	0.231	0.122	chr4.37068566.37146706	Denisovan-like
chr4	37087773	chr4:37087773:A:G	A	G	0|0	0/0	0/0	0/0	2023-01-01	0	0.007	chr4.37040857.37235905	Denisovan-like
chr4	37088002	chr4:37088002:G:A	G	A	0|0	0/0	0/0	0/0	2023-01-01	0	0.007	chr4.37040857.37235905	Denisovan-like
chr4	37093086	chr4:37093086:C:T	C	T	0|0	0/0	0/0	0/0	2023-01-01	0	0.007	chr4.37040857.37235905	Denisovan-like
chr4	37093386	chr4:37093386:T:C	T	C	0|0	0/0	0/0	0/0	2023-01-01	0	0.007	chr4.37040857.37235905	Denisovan-like
chr4	37094902	chr4:37094902:A:T	A	T	0|0	0/0	0/0	0/0	2023-01-01	0	0.007	chr4.37040857.37235905	Denisovan-like
chr4	37098565	chr4:37098565:T:C	T	C	0|0	./.	2023-01-01	2023-01-01	./.	0.231	0.115	chr4.37068566.37146706	Denisovan-like
chr4	37100008	chr4:37100008:T:C	T	C	0|0	2023-01-01	2023-01-01	2023-01-01	0/0	0.231	0.122	chr4.37068566.37146706	Denisovan-like
chr4	37100258	chr4:37100258:A:C	A	C	0|0	2023-01-01	2023-01-01	2023-01-01	0/0	0.231	0.115	chr4.37068566.37146706	Denisovan-like
chr4	37101631	chr4:37101631:C:T	C	T	0|0	0/0	0/0	0/0	2023-01-01	0	0.007	chr4.37040857.37235905	Denisovan-like
chr4	37106901	chr4:37106901:A:T	A	T	0|0	2023-01-01	2023-01-01	2023-01-01	./.	0.231	0.128	chr4.37068566.37146706	Denisovan-like
chr4	37107519	chr4:37107519:T:C	T	C	0|0	./.	2023-01-01	2023-01-01	2023-01-01	0.231	0.122	chr4.37068566.37146706	Denisovan-like
chr4	37110429	chr4:37110429:G:C	G	C	0|0	0/0	0/0	0/0	2023-01-01	0	0.007	chr4.37040857.37235905	Denisovan-like
chr4	37112390	chr4:37112390:G:A	G	A	1|1	0/0	0/0	0/0	0/0	0.759	0.872	chr4.37068566.37146706	Denisovan-like
chr4	37118491	chr4:37118491:T:C	T	C	1|1	0/0	0/0	0/0	0/0	0.769	0.818	chr4.37068566.37146706	Denisovan-like
chr4	37119227	chr4:37119227:T:A	T	A	1|1	./.	0/0	0/0	2023-01-01	0.759	0.838	chr4.37068566.37146706	Denisovan-like
chr4	37124692	chr4:37124692:G:T	G	T	1|1	0/0	0/0	./.	2023-01-01	0.787	0.838	chr4.37068566.37146706	Denisovan-like
chr4	37126474	chr4:37126474:C:T	C	T	0|0	0/0	0/0	0/0	2023-01-01	0	0.007	chr4.37040857.37235905	Denisovan-like
chr4	37128248	chr4:37128248:A:G	A	G	1|1	2023-01-01	0/1	0/0	2023-01-01	0.769	0.831	chr4.37068566.37146706	Denisovan-like
chr4	37140581	chr4:37140581:C:A	C	A	0|0	./.	0/0	0/0	2023-01-01	0	0.007	chr4.37040857.37235905	Denisovan-like
chr4	37146706	chr4:37146706:T:C	T	C	1|1	0/0	0/0	0/0	2023-01-01	0.759	0.818	chr4.37068566.37146706	Denisovan-like
chr4	37152493	chr4:37152493:G:A	G	A	0|0	0/0	0/0	0/0	0/1	0	0.007	chr4.37040857.37235905	Denisovan-like
chr4	37163267	chr4:37163267:T:G	T	G	0|0	0/0	0/0	2023-01-01	0/0	0.278	0.169	chr4.37163267.37222597	Neandertal-like
chr4	37165108	chr4:37165108:G:A	G	A	0|0	2023-01-01	2023-01-01	2023-01-01	0/0	0.278	0.176	chr4.37163267.37222597	Neandertal-like
chr4	37168640	chr4:37168640:T:G	T	G	0|0	0/0	0/0	0/0	0/1	0	0.007	chr4.37040857.37235905	Denisovan-like
chr4	37171264	chr4:37171264:G:C	G	C	0|0	2023-01-01	2023-01-01	2023-01-01	0/0	0.269	0.176	chr4.37163267.37222597	Neandertal-like
chr4	37171862	chr4:37171862:T:C	T	C	0|0	2023-01-01	2023-01-01	2023-01-01	0/0	0.278	0.162	chr4.37163267.37222597	Neandertal-like
chr4	37172022	chr4:37172022:T:C	T	C	0|0	2023-01-01	2023-01-01	./.	0/0	0.269	0.176	chr4.37163267.37222597	Neandertal-like
chr4	37173778	chr4:37173778:T:C	T	C	0|0	0/0	0/0	0/0	2023-01-01	0	0.007	chr4.37040857.37235905	Denisovan-like
chr4	37175458	chr4:37175458:C:T	C	T	0|0	0/0	0/0	0/0	2023-01-01	0	0.007	chr4.37040857.37235905	Denisovan-like
chr4	37176730	chr4:37176730:C:T	C	T	./.	./.	0/1	0/0	0/0	0	0.007	chr4.37040857.37235905	Denisovan-like
chr4	37181772	chr4:37181772:C:T	C	T	0|0	2023-01-01	2023-01-01	2023-01-01	0/0	0.278	0.162	chr4.37163267.37222597	Neandertal-like
chr4	37182987	chr4:37182987:A:G	A	G	0|0	0/0	0/1	2023-01-01	0/0	0.259	0.169	chr4.37163267.37222597	Neandertal-like
chr4	37185345	chr4:37185345:T:C	T	C	0|0	2023-01-01	2023-01-01	2023-01-01	2023-01-01	0.278	0.182	chr4.37163267.37222597	Neandertal-like
chr4	37185759	chr4:37185759:T:C	T	C	0|0	0/0	0/1	2023-01-01	0/0	0.278	0.169	chr4.37163267.37222597	Neandertal-like
chr4	37187377	chr4:37187377:G:A	G	A	0|0	0/0	0/0	2023-01-01	0/0	0.278	0.176	chr4.37163267.37222597	Neandertal-like
chr4	37193449	chr4:37193449:C:G	C	G	0|0	2023-01-01	2023-01-01	2023-01-01	0/0	0.269	0.182	chr4.37163267.37222597	Neandertal-like
chr4	37211111	chr4:37211111:T:C	T	C	0|0	0/0	0/0	./.	2023-01-01	0	0.007	chr4.37040857.37235905	Denisovan-like
chr4	37215113	chr4:37215113:A:G	A	G	0|0	./.	2023-01-01	2023-01-01	0/0	0.278	0.182	chr4.37163267.37222597	Neandertal-like
chr4	37215134	chr4:37215134:T:G	T	G	0|0	0/0	2023-01-01	2023-01-01	0/0	0.278	0.176	chr4.37163267.37222597	Neandertal-like
chr4	37215223	chr4:37215223:C:T	C	T	0|0	2023-01-01	0/0	0/0	2023-01-01	0	0.007	chr4.37040857.37235905	Denisovan-like
chr4	37215592	chr4:37215592:A:G	A	G	0|0	0/0	0/0	0/0	2023-01-01	0	0.007	chr4.37040857.37235905	Denisovan-like
chr4	37217270	chr4:37217270:C:G	C	G	0|0	2023-01-01	2023-01-01	2023-01-01	2023-01-01	0.287	0.182	chr4.37163267.37222597	Neandertal-like
chr4	37221189	chr4:37221189:T:C	T	C	0|0	0/0	2023-01-01	2023-01-01	./.	0.194	0.162	chr4.37163267.37222597	Neandertal-like
chr4	37222597	chr4:37222597:T:A	T	A	0|0	2023-01-01	0/0	2023-01-01	0/0	0.269	0.135	chr4.37163267.37222597	Neandertal-like
chr4	37235905	chr4:37235905:T:C	T	C	0|0	0/0	0/0	./.	2023-01-01	0	0.007	chr4.37040857.37235905	Denisovan-like
chr4	37502038	chr4:37502038:C:T	C	T	0|0	2023-01-01	2023-01-01	2023-01-01	./.	0.204	0.243	chr4.37502038.37525991	Denisovan-like
chr4	37511988	chr4:37511988:G:A	G	A	0|0	2023-01-01	2023-01-01	2023-01-01	0/0	0.204	0.243	chr4.37502038.37525991	Denisovan-like
chr4	37512189	chr4:37512189:G:A	G	A	0|0	2023-01-01	2023-01-01	2023-01-01	0/0	0.194	0.25	chr4.37502038.37525991	Denisovan-like
chr4	37513903	chr4:37513903:C:T	C	T	0|0	2023-01-01	2023-01-01	./.	0/0	0.204	0.25	chr4.37502038.37525991	Denisovan-like
chr4	37522929	chr4:37522929:G:A	G	A	0|0	2023-01-01	2023-01-01	2023-01-01	0/0	0.194	0.243	chr4.37502038.37525991	Denisovan-like
chr4	37525991	chr4:37525991:T:A	T	A	0|0	0/0	0/1	0/0	0/0	0.185	0.243	chr4.37502038.37525991	Denisovan-like
chr4	37557287	chr4:37557287:C:T	C	T	0|0	0/0	0/1	0/0	./.	0.306	0.345	chr4.37557287.37581799	Denisovan-like
chr4	37557742	chr4:37557742:A:G	A	G	0|0	0/0	0/1	0/0	0/0	0.306	0.338	chr4.37557287.37581799	Denisovan-like
chr4	37558094	chr4:37558094:T:C	T	C	0|0	0/0	0/1	0/0	0/0	0.306	0.345	chr4.37557287.37581799	Denisovan-like
chr4	37559684	chr4:37559684:G:A	G	A	0|0	0/1	0/1	0/0	0/0	0.306	0.331	chr4.37557287.37581799	Denisovan-like
chr4	37562828	chr4:37562828:A:C	A	C	0|0	2023-01-01	0/1	0/0	0/0	0.306	0.345	chr4.37557287.37581799	Denisovan-like
chr4	37565205	chr4:37565205:G:A	G	A	0|0	2023-01-01	0/1	0/0	2023-01-01	0.306	0.331	chr4.37557287.37581799	Denisovan-like
chr4	37581799	chr4:37581799:C:G	C	G	0|0	0/1	0/1	0/0	0/0	0.306	0.338	chr4.37557287.37581799	Denisovan-like
chr4	37618547	chr4:37618547:A:G	A	G	0|0	2023-01-01	2023-01-01	2023-01-01	./.	0.241	0.25	chr4.37618547.37654615	Denisovan-like
chr4	37627659	chr4:37627659:T:C	T	C	0|0	0/1	0/1	0/0	0/0	0.231	0.243	chr4.37618547.37654615	Denisovan-like
chr4	37632534	chr4:37632534:C:T	C	T	0|0	2023-01-01	2023-01-01	2023-01-01	0/0	0.241	0.257	chr4.37618547.37654615	Denisovan-like
chr4	37638670	chr4:37638670:G:A	G	A	0|0	0/0	0/1	0/0	0/0	0.241	0.236	chr4.37618547.37654615	Denisovan-like
chr4	37645137	chr4:37645137:A:G	A	G	0|0	0/0	0/1	0/0	0/0	0.231	0.243	chr4.37618547.37654615	Denisovan-like
chr4	37645611	chr4:37645611:C:A	C	A	0|0	2023-01-01	2023-01-01	2023-01-01	2023-01-01	0.241	0.257	chr4.37618547.37654615	Denisovan-like
chr4	37647781	chr4:37647781:G:T	G	T	0|0	2023-01-01	2023-01-01	2023-01-01	./.	0.241	0.257	chr4.37618547.37654615	Denisovan-like
chr4	37648140	chr4:37648140:C:T	C	T	0|0	2023-01-01	2023-01-01	2023-01-01	2023-01-01	0.241	0.264	chr4.37618547.37654615	Denisovan-like
chr4	37650192	chr4:37650192:G:A	G	A	0|0	2023-01-01	2023-01-01	2023-01-01	2023-01-01	0.25	0.236	chr4.37618547.37654615	Denisovan-like
chr4	37650441	chr4:37650441:C:A	C	A	0|0	2023-01-01	2023-01-01	2023-01-01	0/0	0.222	0.25	chr4.37618547.37654615	Denisovan-like
chr4	37652284	chr4:37652284:C:T	C	T	0|0	0/0	0/1	0/0	0/0	0.241	0.23	chr4.37618547.37654615	Denisovan-like
chr4	37654615	chr4:37654615:G:T	G	T	0|0	0/0	0/1	0/0	0/0	0.241	0.243	chr4.37618547.37654615	Denisovan-like
chr4	37662734	chr4:37662734:A:C	A	C	0|0	2023-01-01	2023-01-01	./.	2023-01-01	0.241	0.277	chr4.37662734.37666541	Neandertal-like
chr4	37665374	chr4:37665374:A:C	A	C	0|0	2023-01-01	2023-01-01	2023-01-01	2023-01-01	0.241	0.284	chr4.37662734.37666541	Neandertal-like
chr4	37665674	chr4:37665674:C:A	C	A	0|0	0/0	0/1	0/0	0/0	0.241	0.284	chr4.37662734.37666541	Neandertal-like
chr4	37666541	chr4:37666541:T:C	T	C	0|0	0/0	0/1	0/0	0/0	0.241	0.284	chr4.37662734.37666541	Neandertal-like
chr4	37728385	chr4:37728385:T:C	T	C	0|0	2023-01-01	2023-01-01	2023-01-01	0/0	0.12	0.209	chr4.37728385.37752269	Neandertal-like
chr4	37730021	chr4:37730021:T:C	T	C	0|0	2023-01-01	2023-01-01	2023-01-01	2023-01-01	0.12	0.209	chr4.37728385.37752269	Neandertal-like
chr4	37730812	chr4:37730812:T:C	T	C	0|0	0/0	./.	0/1	0/0	0.12	0.209	chr4.37728385.37752269	Neandertal-like
chr4	37731602	chr4:37731602:G:A	G	A	0|0	2023-01-01	./.	./.	2023-01-01	0.12	0.196	chr4.37728385.37752269	Neandertal-like
chr4	37731725	chr4:37731725:A:G	A	G	0|0	0/0	0/1	0/1	0/0	0.12	0.203	chr4.37728385.37752269	Neandertal-like
chr4	37733610	chr4:37733610:G:A	G	A	0|0	2023-01-01	2023-01-01	2023-01-01	2023-01-01	0.111	0.203	chr4.37728385.37752269	Neandertal-like
chr4	37734783	chr4:37734783:C:T	C	T	0|0	2023-01-01	2023-01-01	2023-01-01	2023-01-01	0.111	0.196	chr4.37728385.37752269	Neandertal-like
chr4	37737412	chr4:37737412:T:C	T	C	0|0	2023-01-01	./.	2023-01-01	2023-01-01	0.111	0.203	chr4.37728385.37752269	Neandertal-like
chr4	37738274	chr4:37738274:G:A	G	A	0|0	2023-01-01	2023-01-01	2023-01-01	2023-01-01	0.111	0.203	chr4.37728385.37752269	Neandertal-like
chr4	37751094	chr4:37751094:T:G	T	G	0|0	2023-01-01	2023-01-01	2023-01-01	2023-01-01	0.102	0.196	chr4.37728385.37752269	Neandertal-like
chr4	37752269	chr4:37752269:C:T	C	T	0|0	2023-01-01	2023-01-01	2023-01-01	./.	0.102	0.216	chr4.37728385.37752269	Neandertal-like
chr4	37757217	chr4:37757217:C:T	C	T	0|0	2023-01-01	./.	2023-01-01	2023-01-01	0.037	0.155	chr4.37757217.37763304	Neandertal-like
chr4	37758322	chr4:37758322:G:A	G	A	0|0	2023-01-01	2023-01-01	2023-01-01	2023-01-01	0.037	0.169	chr4.37757217.37763304	Neandertal-like
chr4	37763304	chr4:37763304:C:T	C	T	0|0	2023-01-01	2023-01-01	2023-01-01	0/0	0.046	0.149	chr4.37757217.37763304	Neandertal-like
chr4	37797972	chr4:37797972:A:G	A	G	0|0	2023-01-01	2023-01-01	2023-01-01	0/0	0.12	0.189	chr4.37797972.37815067	Neandertal-like
chr4	37800591	chr4:37800591:A:G	A	G	0|0	2023-01-01	2023-01-01	2023-01-01	0/0	0.12	0.176	chr4.37797972.37815067	Neandertal-like
chr4	37804808	chr4:37804808:G:A	G	A	0|0	2023-01-01	2023-01-01	./.	2023-01-01	0.12	0.176	chr4.37797972.37815067	Neandertal-like
chr4	37809870	chr4:37809870:G:A	G	A	0|0	2023-01-01	2023-01-01	2023-01-01	0/0	0.13	0.176	chr4.37797972.37815067	Neandertal-like
chr4	37814540	chr4:37814540:A:G	A	G	0|0	2023-01-01	2023-01-01	2023-01-01	0/0	0.13	0.189	chr4.37797972.37815067	Neandertal-like
chr4	37815067	chr4:37815067:A:G	A	G	0|0	2023-01-01	2023-01-01	2023-01-01	0/0	0.13	0.176	chr4.37797972.37815067	Neandertal-like
chr4	38033905	chr4:38033905:T:G	T	G	0|0	2023-01-01	2023-01-01	2023-01-01	0/0	0.694	0.399	chr4.38033905.38093276	Neandertal-like
chr4	38040726	chr4:38040726:G:A	G	A	0|0	2023-01-01	2023-01-01	2023-01-01	0/0	0.731	0.385	chr4.38033905.38093276	Neandertal-like
chr4	38054424	chr4:38054424:A:G	A	G	0|0	0/0	0/1	0/1	0/0	0.741	0.405	chr4.38033905.38093276	Neandertal-like
chr4	38057665	chr4:38057665:A:G	A	G	0|0	2023-01-01	2023-01-01	2023-01-01	0/0	0.731	0.399	chr4.38033905.38093276	Neandertal-like
chr4	38058464	chr4:38058464:A:G	A	G	0|0	2023-01-01	2023-01-01	2023-01-01	./.	0.722	0.399	chr4.38033905.38093276	Neandertal-like
chr4	38076950	chr4:38076950:C:G	C	G	0|0	0/0	2023-01-01	./.	0/0	0.731	0.405	chr4.38033905.38093276	Neandertal-like
chr4	38077673	chr4:38077673:T:C	T	C	0|0	2023-01-01	2023-01-01	./.	0/0	0.713	0.405	chr4.38033905.38093276	Neandertal-like
chr4	38090179	chr4:38090179:A:G	A	G	0|0	2023-01-01	2023-01-01	2023-01-01	2023-01-01	0.722	0.399	chr4.38033905.38093276	Neandertal-like
chr4	38091076	chr4:38091076:A:G	A	G	0|0	2023-01-01	2023-01-01	2023-01-01	0/0	0.731	0.405	chr4.38033905.38093276	Neandertal-like
chr4	38093276	chr4:38093276:G:A	G	A	0|0	2023-01-01	2023-01-01	2023-01-01	0/0	0.731	0.405	chr4.38033905.38093276	Neandertal-like
chr4	38250500	chr4:38250500:G:C	G	C	0|0	0/0	0/1	0/0	./.	0.407	0.331	chr4.38250500.38266848	Neandertal-like
chr4	38251667	chr4:38251667:T:C	T	C	0|0	0/0	0/1	0/0	0/0	0.417	0.324	chr4.38250500.38266848	Neandertal-like
chr4	38252561	chr4:38252561:T:C	T	C	0|0	0/0	0/1	0/0	0/0	0.407	0.324	chr4.38250500.38266848	Neandertal-like
chr4	38253056	chr4:38253056:T:C	T	C	0|0	0/0	0/1	0/0	0/0	0.417	0.324	chr4.38250500.38266848	Neandertal-like
chr4	38256707	chr4:38256707:A:G	A	G	0|0	0/0	0/1	0/0	0/0	0.417	0.318	chr4.38250500.38266848	Neandertal-like
chr4	38258566	chr4:38258566:T:C	T	C	0|0	0/0	0/1	0/0	0/0	0.417	0.324	chr4.38250500.38266848	Neandertal-like
chr4	38258830	chr4:38258830:A:G	A	G	0|0	0/0	0/1	0/0	0/0	0.417	0.324	chr4.38250500.38266848	Neandertal-like
chr4	38259939	chr4:38259939:C:T	C	T	0|0	0/0	0/1	0/0	0/0	0.481	0.324	chr4.38250500.38266848	Neandertal-like
chr4	38262138	chr4:38262138:A:G	A	G	0|0	0/0	0/1	0/0	0/0	0.481	0.331	chr4.38250500.38266848	Neandertal-like
chr4	38262272	chr4:38262272:T:C	T	C	0|0	0/0	0/1	0/0	0/0	0.472	0.311	chr4.38250500.38266848	Neandertal-like
chr4	38266307	chr4:38266307:T:G	T	G	0|0	0/0	0/1	0/0	0/0	0.472	0.318	chr4.38250500.38266848	Neandertal-like
chr4	38266848	chr4:38266848:C:T	C	T	0|0	0/0	0/1	0/0	./.	0.481	0.331	chr4.38250500.38266848	Neandertal-like
chr4	38287007	chr4:38287007:G:A	G	A	0|0	2023-01-01	2023-01-01	2023-01-01	0/0	0.213	0.277	chr4.38287007.38291356	Neandertal-like
chr4	38289255	chr4:38289255:G:A	G	A	0|0	0/1	2023-01-01	2023-01-01	0/0	0.213	0.277	chr4.38287007.38291356	Neandertal-like
chr4	38290837	chr4:38290837:T:C	T	C	0|0	0/1	2023-01-01	2023-01-01	0/0	0.222	0.284	chr4.38287007.38291356	Neandertal-like
chr4	38291356	chr4:38291356:A:G	A	G	0|0	0/1	0/1	2023-01-01	./.	0.213	0.277	chr4.38287007.38291356	Neandertal-like
chr4	40218197	chr4:40218197:T:G	T	G	0|0	0/1	0/0	0/1	0/0	0.046	0.095	chr4.40218197.40237713	Neandertal-like
chr4	40221101	chr4:40221101:T:C	T	C	0|0	2023-01-01	2023-01-01	2023-01-01	0/0	0.046	0.108	chr4.40218197.40237713	Neandertal-like
chr4	40222414	chr4:40222414:A:T	A	T	0|0	2023-01-01	2023-01-01	2023-01-01	0/0	0.046	0.108	chr4.40218197.40237713	Neandertal-like
chr4	40224414	chr4:40224414:T:C	T	C	0|0	2023-01-01	2023-01-01	2023-01-01	2023-01-01	0.046	0.108	chr4.40218197.40237713	Neandertal-like
chr4	40228024	chr4:40228024:A:T	A	T	0|0	0/1	2023-01-01	2023-01-01	2023-01-01	0.046	0.108	chr4.40218197.40237713	Neandertal-like
chr4	40228025	chr4:40228025:A:T	A	T	0|0	0/1	2023-01-01	2023-01-01	2023-01-01	0.046	0.108	chr4.40218197.40237713	Neandertal-like
chr4	40228026	chr4:40228026:A:T	A	T	0|0	0/1	2023-01-01	2023-01-01	2023-01-01	0.046	0.108	chr4.40218197.40237713	Neandertal-like
chr4	40230011	chr4:40230011:T:C	T	C	0|0	2023-01-01	2023-01-01	2023-01-01	2023-01-01	0.046	0.108	chr4.40218197.40237713	Neandertal-like
chr4	40231122	chr4:40231122:C:T	C	T	0|0	2023-01-01	2023-01-01	2023-01-01	0/0	0.046	0.115	chr4.40218197.40237713	Neandertal-like
chr4	40237713	chr4:40237713:A:T	A	T	0|0	2023-01-01	2023-01-01	2023-01-01	2023-01-01	0.046	0.108	chr4.40218197.40237713	Neandertal-like
chr4	42663872	chr4:42663872:A:G	A	G	0|0	0/0	0/1	0/0	0/0	0.324	0.345	chr4.42663872.42708493	Denisovan-like
chr4	42669558	chr4:42669558:G:A	G	A	0|0	0/0	0/1	0/0	0/0	0.333	0.345	chr4.42663872.42708493	Denisovan-like
chr4	42674798	chr4:42674798:T:G	T	G	0|0	0/0	0/1	0/0	0/0	0.333	0.345	chr4.42663872.42708493	Denisovan-like
chr4	42689624	chr4:42689624:T:C	T	C	0|0	./.	0/1	0/0	0/0	0.343	0.345	chr4.42663872.42708493	Denisovan-like
chr4	42692016	chr4:42692016:T:G	T	G	0|0	0/1	2023-01-01	2023-01-01	0/0	0.333	0.345	chr4.42663872.42708493	Denisovan-like
chr4	42692038	chr4:42692038:A:G	A	G	0|0	0/1	2023-01-01	./.	0/0	0.333	0.345	chr4.42663872.42708493	Denisovan-like
chr4	42692581	chr4:42692581:G:A	G	A	0|0	0/1	2023-01-01	2023-01-01	0/0	0.324	0.345	chr4.42663872.42708493	Denisovan-like
chr4	42692608	chr4:42692608:G:A	G	A	0|0	0/1	2023-01-01	2023-01-01	0/0	0.333	0.345	chr4.42663872.42708493	Denisovan-like
chr4	42692885	chr4:42692885:A:G	A	G	0|0	0/0	0/1	0/0	0/0	0.315	0.345	chr4.42663872.42708493	Denisovan-like
chr4	42693031	chr4:42693031:T:C	T	C	0|0	0/1	2023-01-01	2023-01-01	0/0	0.333	0.345	chr4.42663872.42708493	Denisovan-like
chr4	42693086	chr4:42693086:A:G	A	G	0|0	0/1	2023-01-01	2023-01-01	0/0	0.333	0.338	chr4.42663872.42708493	Denisovan-like
chr4	42693849	chr4:42693849:G:A	G	A	0|0	0/1	2023-01-01	2023-01-01	0/0	0.333	0.345	chr4.42663872.42708493	Denisovan-like
chr4	42694834	chr4:42694834:A:T	A	T	0|0	0/1	2023-01-01	2023-01-01	0/0	0.324	0.338	chr4.42663872.42708493	Denisovan-like
chr4	42708493	chr4:42708493:C:T	C	T	0|0	0/0	0/1	0/0	./.	0.324	0.338	chr4.42663872.42708493	Denisovan-like
chr4	42840133	chr4:42840133:G:T	G	T	0|0	./.	0/1	0/0	./.	0.333	0.365	chr4.42840133.42902137	Neandertal-like
chr4	42841755	chr4:42841755:G:C	G	C	0|0	0/1	0/1	0/0	0/0	0.333	0.365	chr4.42840133.42902137	Neandertal-like
chr4	42842985	chr4:42842985:C:T	C	T	0|0	0/1	0/1	0/0	0/0	0.324	0.365	chr4.42840133.42902137	Neandertal-like
chr4	42851897	chr4:42851897:T:C	T	C	0|0	2023-01-01	2023-01-01	2023-01-01	0/0	0.361	0.351	chr4.42840133.42902137	Neandertal-like
chr4	42856161	chr4:42856161:C:T	C	T	0|0	2023-01-01	2023-01-01	2023-01-01	0/0	0.352	0.372	chr4.42840133.42902137	Neandertal-like
chr4	42861820	chr4:42861820:A:G	A	G	0|0	2023-01-01	2023-01-01	2023-01-01	0/0	0.361	0.365	chr4.42840133.42902137	Neandertal-like
chr4	42864022	chr4:42864022:G:A	G	A	0|0	2023-01-01	2023-01-01	2023-01-01	0/0	0.361	0.372	chr4.42840133.42902137	Neandertal-like
chr4	42866210	chr4:42866210:C:A	C	A	0|0	./.	2023-01-01	2023-01-01	0/0	0.37	0.378	chr4.42840133.42902137	Neandertal-like
chr4	42870331	chr4:42870331:A:G	A	G	0|0	2023-01-01	2023-01-01	2023-01-01	0/0	0.361	0.365	chr4.42840133.42902137	Neandertal-like
chr4	42874895	chr4:42874895:G:C	G	C	0|0	2023-01-01	2023-01-01	2023-01-01	0/0	0.333	0.318	chr4.42840133.42902137	Neandertal-like
chr4	42887195	chr4:42887195:G:A	G	A	0|0	2023-01-01	2023-01-01	2023-01-01	0/0	0.343	0.304	chr4.42840133.42902137	Neandertal-like
chr4	42887814	chr4:42887814:C:T	C	T	0|0	2023-01-01	2023-01-01	2023-01-01	0/0	0.343	0.324	chr4.42840133.42902137	Neandertal-like
chr4	42891927	chr4:42891927:G:C	G	C	0|0	2023-01-01	2023-01-01	2023-01-01	0/0	0.343	0.324	chr4.42840133.42902137	Neandertal-like
chr4	42892805	chr4:42892805:G:T	G	T	0|0	2023-01-01	2023-01-01	2023-01-01	0/0	0.343	0.318	chr4.42840133.42902137	Neandertal-like
chr4	42893159	chr4:42893159:G:C	G	C	0|0	2023-01-01	2023-01-01	2023-01-01	0/0	0.343	0.311	chr4.42840133.42902137	Neandertal-like
chr4	42894143	chr4:42894143:C:T	C	T	0|0	2023-01-01	2023-01-01	2023-01-01	0/0	0.306	0.311	chr4.42840133.42902137	Neandertal-like
chr4	42894441	chr4:42894441:A:T	A	T	0|0	2023-01-01	2023-01-01	2023-01-01	0/0	0.315	0.318	chr4.42840133.42902137	Neandertal-like
chr4	42896947	chr4:42896947:A:T	A	T	0|0	2023-01-01	2023-01-01	2023-01-01	./.	0.315	0.318	chr4.42840133.42902137	Neandertal-like
chr4	42897571	chr4:42897571:T:C	T	C	0|0	2023-01-01	2023-01-01	2023-01-01	0/0	0.306	0.311	chr4.42840133.42902137	Neandertal-like
chr4	42898170	chr4:42898170:C:A	C	A	0|0	2023-01-01	./.	2023-01-01	0/0	0.315	0.318	chr4.42840133.42902137	Neandertal-like
chr4	42898473	chr4:42898473:C:T	C	T	0|0	2023-01-01	2023-01-01	2023-01-01	0/0	0.315	0.331	chr4.42840133.42902137	Neandertal-like
chr4	42898493	chr4:42898493:C:T	C	T	0|0	2023-01-01	2023-01-01	2023-01-01	0/0	0.315	0.331	chr4.42840133.42902137	Neandertal-like
chr4	42899712	chr4:42899712:C:T	C	T	0|0	0/1	0/1	0/0	0/0	0.324	0.318	chr4.42840133.42902137	Neandertal-like
chr4	42901129	chr4:42901129:T:C	T	C	0|0	2023-01-01	2023-01-01	2023-01-01	0/0	0.315	0.297	chr4.42840133.42902137	Neandertal-like
chr4	42902137	chr4:42902137:A:G	A	G	0|0	2023-01-01	2023-01-01	2023-01-01	0/0	0.315	0.311	chr4.42840133.42902137	Neandertal-like
chr4	42904741	chr4:42904741:A:G	A	G	0|0	2023-01-01	2023-01-01	2023-01-01	0/0	0.269	0.358	chr4.42904741.42976467	Neandertal-like
chr4	42908321	chr4:42908321:C:A	C	A	0|0	2023-01-01	2023-01-01	2023-01-01	0/0	0.25	0.365	chr4.42904741.42976467	Neandertal-like
chr4	42909037	chr4:42909037:A:T	A	T	0|0	2023-01-01	2023-01-01	2023-01-01	0/0	0.25	0.358	chr4.42904741.42976467	Neandertal-like
chr4	42911978	chr4:42911978:T:C	T	C	0|0	2023-01-01	2023-01-01	2023-01-01	./.	0.259	0.378	chr4.42904741.42976467	Neandertal-like
chr4	42912695	chr4:42912695:G:A	G	A	0|0	2023-01-01	2023-01-01	2023-01-01	0/0	0.259	0.372	chr4.42904741.42976467	Neandertal-like
chr4	42917453	chr4:42917453:T:G	T	G	0|0	0/1	0/1	0/0	0/0	0.25	0.372	chr4.42904741.42976467	Neandertal-like
chr4	42918807	chr4:42918807:A:C	A	C	0|0	2023-01-01	2023-01-01	2023-01-01	2023-01-01	0.259	0.378	chr4.42904741.42976467	Neandertal-like
chr4	42919523	chr4:42919523:T:G	T	G	0|0	0/1	0/1	0/0	0/0	0.259	0.378	chr4.42904741.42976467	Neandertal-like
chr4	42920438	chr4:42920438:G:A	G	A	0|0	2023-01-01	2023-01-01	2023-01-01	0/0	0.25	0.378	chr4.42904741.42976467	Neandertal-like
chr4	42924681	chr4:42924681:G:C	G	C	0|0	2023-01-01	2023-01-01	2023-01-01	0/0	0.259	0.365	chr4.42904741.42976467	Neandertal-like
chr4	42930089	chr4:42930089:C:T	C	T	0|0	2023-01-01	2023-01-01	2023-01-01	0/0	0.259	0.365	chr4.42904741.42976467	Neandertal-like
chr4	42930507	chr4:42930507:C:T	C	T	0|0	./.	2023-01-01	2023-01-01	0/0	0.259	0.372	chr4.42904741.42976467	Neandertal-like
chr4	42931024	chr4:42931024:A:G	A	G	0|0	2023-01-01	2023-01-01	2023-01-01	0/0	0.259	0.365	chr4.42904741.42976467	Neandertal-like
chr4	42931252	chr4:42931252:T:C	T	C	0|0	2023-01-01	2023-01-01	2023-01-01	0/0	0.269	0.372	chr4.42904741.42976467	Neandertal-like
chr4	42934472	chr4:42934472:A:G	A	G	0|0	0/1	0/1	0/0	0/0	0.241	0.318	chr4.42904741.42976467	Neandertal-like
chr4	42936115	chr4:42936115:G:A	G	A	0|0	2023-01-01	2023-01-01	2023-01-01	0/0	0.231	0.304	chr4.42904741.42976467	Neandertal-like
chr4	42937105	chr4:42937105:G:T	G	T	0|0	2023-01-01	2023-01-01	2023-01-01	0/0	0.241	0.297	chr4.42904741.42976467	Neandertal-like
chr4	42937353	chr4:42937353:G:A	G	A	0|0	./.	2023-01-01	2023-01-01	0/0	0.241	0.311	chr4.42904741.42976467	Neandertal-like
chr4	42939709	chr4:42939709:A:G	A	G	0|0	0/1	0/1	0/0	0/0	0.231	0.318	chr4.42904741.42976467	Neandertal-like
chr4	42940206	chr4:42940206:C:G	C	G	0|0	2023-01-01	2023-01-01	2023-01-01	./.	0.231	0.311	chr4.42904741.42976467	Neandertal-like
chr4	42940593	chr4:42940593:A:C	A	C	0|0	2023-01-01	2023-01-01	2023-01-01	0/0	0.241	0.318	chr4.42904741.42976467	Neandertal-like
chr4	42943939	chr4:42943939:A:G	A	G	0|0	2023-01-01	2023-01-01	2023-01-01	0/0	0.231	0.304	chr4.42904741.42976467	Neandertal-like
chr4	42944622	chr4:42944622:C:T	C	T	0|0	2023-01-01	2023-01-01	2023-01-01	0/0	0.241	0.311	chr4.42904741.42976467	Neandertal-like
chr4	42951563	chr4:42951563:A:T	A	T	0|0	2023-01-01	2023-01-01	./.	0/0	0.241	0.318	chr4.42904741.42976467	Neandertal-like
chr4	42956989	chr4:42956989:C:T	C	T	0|0	2023-01-01	./.	2023-01-01	0/0	0.241	0.318	chr4.42904741.42976467	Neandertal-like
chr4	42959957	chr4:42959957:C:T	C	T	0|0	2023-01-01	2023-01-01	2023-01-01	0/0	0.241	0.311	chr4.42904741.42976467	Neandertal-like
chr4	42960111	chr4:42960111:T:A	T	A	0|0	0/0	0/1	0/0	0/0	0.222	0.311	chr4.42904741.42976467	Neandertal-like
chr4	42961973	chr4:42961973:C:T	C	T	0|0	2023-01-01	2023-01-01	2023-01-01	0/0	0.241	0.311	chr4.42904741.42976467	Neandertal-like
chr4	42976228	chr4:42976228:C:A	C	A	0|0	2023-01-01	2023-01-01	./.	0/0	0.241	0.318	chr4.42904741.42976467	Neandertal-like
chr4	42976467	chr4:42976467:T:C	T	C	0|0	2023-01-01	2023-01-01	./.	0/0	0.241	0.311	chr4.42904741.42976467	Neandertal-like
chr4	43007436	chr4:43007436:T:C	T	C	0|0	2023-01-01	2023-01-01	2023-01-01	./.	0.167	0.209	chr4.43007436.43114926	Denisovan-like
chr4	43008287	chr4:43008287:G:T	G	T	0|0	2023-01-01	2023-01-01	2023-01-01	0/0	0.167	0.209	chr4.43007436.43114926	Denisovan-like
chr4	43008959	chr4:43008959:C:T	C	T	0|0	2023-01-01	2023-01-01	2023-01-01	0/0	0.167	0.203	chr4.43007436.43114926	Denisovan-like
chr4	43009340	chr4:43009340:T:C	T	C	0|0	2023-01-01	2023-01-01	2023-01-01	0/0	0.167	0.209	chr4.43007436.43114926	Denisovan-like
chr4	43011032	chr4:43011032:C:T	C	T	0|0	2023-01-01	2023-01-01	2023-01-01	0/0	0.167	0.203	chr4.43007436.43114926	Denisovan-like
chr4	43011824	chr4:43011824:T:A	T	A	0|0	2023-01-01	2023-01-01	2023-01-01	0/0	0.167	0.209	chr4.43007436.43114926	Denisovan-like
chr4	43014120	chr4:43014120:C:T	C	T	0|0	0/1	0/1	0/0	0/0	0.167	0.209	chr4.43007436.43114926	Denisovan-like
chr4	43016511	chr4:43016511:A:G	A	G	0|0	0/1	0/1	0/0	0/0	0.167	0.203	chr4.43007436.43114926	Denisovan-like
chr4	43023087	chr4:43023087:G:A	G	A	0|0	0/0	0/1	0/0	0/0	0.157	0.223	chr4.43007436.43114926	Denisovan-like
chr4	43024253	chr4:43024253:G:C	G	C	0|0	2023-01-01	2023-01-01	./.	0/0	0.148	0.223	chr4.43007436.43114926	Denisovan-like
chr4	43026899	chr4:43026899:A:G	A	G	0|0	2023-01-01	2023-01-01	2023-01-01	0/0	0.167	0.223	chr4.43007436.43114926	Denisovan-like
chr4	43027613	chr4:43027613:T:C	T	C	0|0	2023-01-01	./.	2023-01-01	0/0	0.167	0.223	chr4.43007436.43114926	Denisovan-like
chr4	43028284	chr4:43028284:A:G	A	G	0|0	2023-01-01	2023-01-01	2023-01-01	0/0	0.167	0.223	chr4.43007436.43114926	Denisovan-like
chr4	43029387	chr4:43029387:C:G	C	G	0|0	2023-01-01	2023-01-01	2023-01-01	0/0	0.167	0.223	chr4.43007436.43114926	Denisovan-like
chr4	43034325	chr4:43034325:A:G	A	G	0|0	2023-01-01	2023-01-01	2023-01-01	0/0	0.167	0.223	chr4.43007436.43114926	Denisovan-like
chr4	43036803	chr4:43036803:G:A	G	A	0|0	2023-01-01	2023-01-01	2023-01-01	0/0	0.167	0.216	chr4.43007436.43114926	Denisovan-like
chr4	43038791	chr4:43038791:A:G	A	G	0|0	2023-01-01	2023-01-01	2023-01-01	0/0	0.157	0.216	chr4.43007436.43114926	Denisovan-like
chr4	43039051	chr4:43039051:T:C	T	C	0|0	0/1	0/1	0/0	0/0	0.167	0.223	chr4.43007436.43114926	Denisovan-like
chr4	43039596	chr4:43039596:A:G	A	G	0|0	2023-01-01	2023-01-01	2023-01-01	0/0	0.167	0.216	chr4.43007436.43114926	Denisovan-like
chr4	43040903	chr4:43040903:C:T	C	T	0|0	2023-01-01	2023-01-01	2023-01-01	0/0	0.167	0.223	chr4.43007436.43114926	Denisovan-like
chr4	43042905	chr4:43042905:C:T	C	T	0|0	0/0	0/1	0/0	0/0	0.167	0.216	chr4.43007436.43114926	Denisovan-like
chr4	43043951	chr4:43043951:C:T	C	T	0|0	0/1	0/1	0/0	0/0	0.167	0.223	chr4.43007436.43114926	Denisovan-like
chr4	43044189	chr4:43044189:T:A	T	A	0|0	2023-01-01	2023-01-01	2023-01-01	0/0	0.167	0.223	chr4.43007436.43114926	Denisovan-like
chr4	43049938	chr4:43049938:T:C	T	C	0|0	2023-01-01	2023-01-01	2023-01-01	0/0	0.167	0.209	chr4.43007436.43114926	Denisovan-like
chr4	43050646	chr4:43050646:G:A	G	A	0|0	0/1	0/1	0/0	0/0	0.167	0.209	chr4.43007436.43114926	Denisovan-like
chr4	43054057	chr4:43054057:C:T	C	T	0|0	2023-01-01	2023-01-01	2023-01-01	0/0	0.157	0.223	chr4.43007436.43114926	Denisovan-like
chr4	43054072	chr4:43054072:G:A	G	A	0|0	./.	2023-01-01	2023-01-01	0/0	0.157	0.223	chr4.43007436.43114926	Denisovan-like
chr4	43062791	chr4:43062791:A:C	A	C	0|0	0/1	0/1	0/0	0/0	0.167	0.216	chr4.43007436.43114926	Denisovan-like
chr4	43066665	chr4:43066665:T:A	T	A	0|0	0/1	0/1	0/0	0/0	0.167	0.223	chr4.43007436.43114926	Denisovan-like
chr4	43067112	chr4:43067112:C:T	C	T	0|0	2023-01-01	2023-01-01	2023-01-01	0/0	0.167	0.223	chr4.43007436.43114926	Denisovan-like
chr4	43080984	chr4:43080984:G:A	G	A	0|0	2023-01-01	2023-01-01	2023-01-01	0/0	0.148	0.223	chr4.43007436.43114926	Denisovan-like
chr4	43084146	chr4:43084146:C:T	C	T	0|0	2023-01-01	2023-01-01	2023-01-01	0/0	0.167	0.216	chr4.43007436.43114926	Denisovan-like
chr4	43085321	chr4:43085321:T:C	T	C	0|0	2023-01-01	2023-01-01	2023-01-01	0/0	0.176	0.209	chr4.43007436.43114926	Denisovan-like
chr4	43086709	chr4:43086709:T:A	T	A	0|0	2023-01-01	2023-01-01	2023-01-01	./.	0.148	0.223	chr4.43007436.43114926	Denisovan-like
chr4	43088849	chr4:43088849:G:C	G	C	0|0	2023-01-01	2023-01-01	2023-01-01	0/0	0.167	0.23	chr4.43007436.43114926	Denisovan-like
chr4	43101026	chr4:43101026:A:T	A	T	0|0	2023-01-01	2023-01-01	2023-01-01	0/0	0.157	0.216	chr4.43007436.43114926	Denisovan-like
chr4	43102054	chr4:43102054:T:C	T	C	0|0	2023-01-01	./.	2023-01-01	0/0	0.167	0.223	chr4.43007436.43114926	Denisovan-like
chr4	43106212	chr4:43106212:G:C	G	C	0|0	0/1	./.	0/0	0/0	0.167	0.223	chr4.43007436.43114926	Denisovan-like
chr4	43109826	chr4:43109826:A:T	A	T	0|0	0/0	0/1	0/0	0/0	0.167	0.216	chr4.43007436.43114926	Denisovan-like
chr4	43110255	chr4:43110255:G:A	G	A	0|0	2023-01-01	2023-01-01	2023-01-01	0/0	0.176	0.216	chr4.43007436.43114926	Denisovan-like
chr4	43110700	chr4:43110700:C:T	C	T	0|0	0/1	0/1	0/0	0/0	0.167	0.223	chr4.43007436.43114926	Denisovan-like
chr4	43114129	chr4:43114129:G:A	G	A	0|0	./.	2023-01-01	2023-01-01	0/0	0.157	0.25	chr4.43007436.43114926	Denisovan-like
chr4	43114926	chr4:43114926:A:C	A	C	0|0	2023-01-01	2023-01-01	2023-01-01	0/0	0.157	0.243	chr4.43007436.43114926	Denisovan-like
chr4	43277361	chr4:43277361:T:C	T	C	0|0	2023-01-01	2023-01-01	./.	./.	0.093	0.149	chr4.43277361.43365997	Denisovan-like
chr4	43278902	chr4:43278902:A:G	A	G	0|0	0/1	0/1	0/0	0/0	0.093	0.155	chr4.43277361.43365997	Denisovan-like
chr4	43285645	chr4:43285645:T:C	T	C	0|0	0/1	./.	0/0	0/0	0.093	0.149	chr4.43277361.43365997	Denisovan-like
chr4	43325802	chr4:43325802:C:T	C	T	0|0	2023-01-01	2023-01-01	2023-01-01	0/0	0.093	0.162	chr4.43277361.43365997	Denisovan-like
chr4	43326805	chr4:43326805:A:G	A	G	0|0	0/1	0/1	0/0	0/0	0.093	0.149	chr4.43277361.43365997	Denisovan-like
chr4	43328467	chr4:43328467:T:G	T	G	0|0	0/0	0/1	0/0	0/0	0.083	0.155	chr4.43277361.43365997	Denisovan-like
chr4	43330980	chr4:43330980:A:G	A	G	0|0	2023-01-01	2023-01-01	./.	2023-01-01	0.083	0.149	chr4.43277361.43365997	Denisovan-like
chr4	43333459	chr4:43333459:G:C	G	C	0|0	2023-01-01	2023-01-01	2023-01-01	0/0	0.093	0.155	chr4.43277361.43365997	Denisovan-like
chr4	43341738	chr4:43341738:T:G	T	G	0|0	2023-01-01	2023-01-01	./.	0/0	0.093	0.142	chr4.43277361.43365997	Denisovan-like
chr4	43344979	chr4:43344979:A:T	A	T	0|0	0/1	0/1	0/0	0/0	0.093	0.142	chr4.43277361.43365997	Denisovan-like
chr4	43348593	chr4:43348593:G:A	G	A	0|0	2023-01-01	2023-01-01	2023-01-01	0/0	0.083	0.142	chr4.43277361.43365997	Denisovan-like
chr4	43352054	chr4:43352054:G:A	G	A	0|0	2023-01-01	2023-01-01	2023-01-01	0/0	0.093	0.149	chr4.43277361.43365997	Denisovan-like
chr4	43352102	chr4:43352102:G:A	G	A	0|0	0/1	2023-01-01	0/0	0/0	0.093	0.155	chr4.43277361.43365997	Denisovan-like
chr4	43352671	chr4:43352671:A:G	A	G	0|0	0/1	0/1	0/0	0/0	0.093	0.149	chr4.43277361.43365997	Denisovan-like
chr4	43353878	chr4:43353878:G:A	G	A	0|0	./.	2023-01-01	2023-01-01	0/0	0.093	0.155	chr4.43277361.43365997	Denisovan-like
chr4	43362649	chr4:43362649:C:A	C	A	0|0	2023-01-01	2023-01-01	2023-01-01	0/0	0.093	0.149	chr4.43277361.43365997	Denisovan-like
chr4	43364158	chr4:43364158:G:A	G	A	0|0	0/1	2023-01-01	2023-01-01	0/0	0.093	0.142	chr4.43277361.43365997	Denisovan-like
chr4	43365997	chr4:43365997:A:G	A	G	0|0	2023-01-01	2023-01-01	2023-01-01	0/0	0.102	0.149	chr4.43277361.43365997	Denisovan-like
chr4	43387464	chr4:43387464:T:C	T	C	0|0	2023-01-01	2023-01-01	2023-01-01	0/0	0.231	0.196	chr4.43387464.43628068	Denisovan-like
chr4	43389392	chr4:43389392:C:A	C	A	0|0	2023-01-01	2023-01-01	2023-01-01	0/0	0.231	0.182	chr4.43387464.43628068	Denisovan-like
chr4	43390661	chr4:43390661:G:A	G	A	0|0	2023-01-01	2023-01-01	2023-01-01	0/0	0.231	0.196	chr4.43387464.43628068	Denisovan-like
chr4	43391135	chr4:43391135:C:T	C	T	0|0	2023-01-01	2023-01-01	2023-01-01	0/0	0.231	0.196	chr4.43387464.43628068	Denisovan-like
chr4	43392621	chr4:43392621:T:C	T	C	0|0	2023-01-01	2023-01-01	2023-01-01	0/0	0.222	0.196	chr4.43387464.43628068	Denisovan-like
chr4	43398151	chr4:43398151:T:A	T	A	0|0	2023-01-01	2023-01-01	2023-01-01	0/0	0.231	0.189	chr4.43387464.43628068	Denisovan-like
chr4	43398163	chr4:43398163:G:T	G	T	0|0	0/0	0/1	0/0	0/0	0.231	0.189	chr4.43387464.43628068	Denisovan-like
chr4	43399702	chr4:43399702:A:C	A	C	0|0	2023-01-01	2023-01-01	2023-01-01	0/0	0.241	0.196	chr4.43387464.43628068	Denisovan-like
chr4	43400483	chr4:43400483:A:G	A	G	0|0	2023-01-01	2023-01-01	2023-01-01	0/0	0.231	0.196	chr4.43387464.43628068	Denisovan-like
chr4	43400501	chr4:43400501:C:A	C	A	0|0	0/0	0/1	2023-01-01	0/0	0.231	0.196	chr4.43387464.43628068	Denisovan-like
chr4	43402459	chr4:43402459:C:T	C	T	0|0	2023-01-01	2023-01-01	2023-01-01	0/0	0.231	0.196	chr4.43387464.43628068	Denisovan-like
chr4	43406351	chr4:43406351:G:T	G	T	0|0	2023-01-01	./.	2023-01-01	0/0	0.231	0.196	chr4.43387464.43628068	Denisovan-like
chr4	43410805	chr4:43410805:C:T	C	T	0|0	0/0	0/1	2023-01-01	0/0	0.231	0.196	chr4.43387464.43628068	Denisovan-like
chr4	43422782	chr4:43422782:C:T	C	T	0|0	2023-01-01	2023-01-01	2023-01-01	0/0	0.231	0.176	chr4.43387464.43628068	Denisovan-like
chr4	43422784	chr4:43422784:C:T	C	T	0|0	0/1	2023-01-01	2023-01-01	0/0	0.231	0.176	chr4.43387464.43628068	Denisovan-like
chr4	43423454	chr4:43423454:G:T	G	T	0|0	0/0	0/1	./.	0/0	0.241	0.196	chr4.43387464.43628068	Denisovan-like
chr4	43429883	chr4:43429883:G:T	G	T	0|0	2023-01-01	2023-01-01	./.	0/0	0.222	0.196	chr4.43387464.43628068	Denisovan-like
chr4	43431580	chr4:43431580:G:C	G	C	0|0	2023-01-01	2023-01-01	2023-01-01	0/0	0.222	0.196	chr4.43387464.43628068	Denisovan-like
chr4	43432227	chr4:43432227:T:C	T	C	0|0	0/1	2023-01-01	2023-01-01	0/0	0.222	0.196	chr4.43387464.43628068	Denisovan-like
chr4	43444530	chr4:43444530:T:G	T	G	0|0	0/0	0/1	2023-01-01	0/0	0.231	0.209	chr4.43387464.43628068	Denisovan-like
chr4	43452787	chr4:43452787:T:C	T	C	./.	2023-01-01	2023-01-01	2023-01-01	0/0	0.222	0.196	chr4.43387464.43628068	Denisovan-like
chr4	43453698	chr4:43453698:G:A	G	A	0|0	2023-01-01	2023-01-01	2023-01-01	2023-01-01	0.231	0.203	chr4.43387464.43628068	Denisovan-like
chr4	43456318	chr4:43456318:C:A	C	A	0|0	0/1	2023-01-01	2023-01-01	0/0	0.231	0.196	chr4.43387464.43628068	Denisovan-like
chr4	43456977	chr4:43456977:A:G	A	G	0|0	0/0	0/1	2023-01-01	0/0	0.231	0.203	chr4.43387464.43628068	Denisovan-like
chr4	43457810	chr4:43457810:G:A	G	A	0|0	2023-01-01	./.	./.	0/0	0.231	0.196	chr4.43387464.43628068	Denisovan-like
chr4	43458046	chr4:43458046:C:A	C	A	0|0	2023-01-01	2023-01-01	2023-01-01	2023-01-01	0.231	0.196	chr4.43387464.43628068	Denisovan-like
chr4	43462501	chr4:43462501:C:T	C	T	0|0	./.	2023-01-01	2023-01-01	0/0	0.231	0.196	chr4.43387464.43628068	Denisovan-like
chr4	43473714	chr4:43473714:G:A	G	A	0|0	2023-01-01	2023-01-01	2023-01-01	0/0	0.222	0.189	chr4.43387464.43628068	Denisovan-like
chr4	43473742	chr4:43473742:A:G	A	G	0|0	2023-01-01	2023-01-01	2023-01-01	2023-01-01	0.222	0.182	chr4.43387464.43628068	Denisovan-like
chr4	43475672	chr4:43475672:C:G	C	G	0|0	2023-01-01	2023-01-01	2023-01-01	2023-01-01	0.222	0.196	chr4.43387464.43628068	Denisovan-like
chr4	43477528	chr4:43477528:G:A	G	A	0|0	2023-01-01	2023-01-01	2023-01-01	2023-01-01	0.213	0.196	chr4.43387464.43628068	Denisovan-like
chr4	43478912	chr4:43478912:C:T	C	T	0|0	0/0	./.	2023-01-01	0/0	0.222	0.189	chr4.43387464.43628068	Denisovan-like
chr4	43479950	chr4:43479950:A:G	A	G	0|0	2023-01-01	2023-01-01	2023-01-01	0/0	0.231	0.189	chr4.43387464.43628068	Denisovan-like
chr4	43481300	chr4:43481300:G:A	G	A	0|0	2023-01-01	2023-01-01	2023-01-01	0/0	0.222	0.196	chr4.43387464.43628068	Denisovan-like
chr4	43481622	chr4:43481622:G:T	G	T	0|0	2023-01-01	2023-01-01	2023-01-01	./.	0.222	0.189	chr4.43387464.43628068	Denisovan-like
chr4	43485826	chr4:43485826:T:C	T	C	0|0	2023-01-01	2023-01-01	2023-01-01	2023-01-01	0.222	0.196	chr4.43387464.43628068	Denisovan-like
chr4	43486139	chr4:43486139:G:A	G	A	0|0	2023-01-01	2023-01-01	2023-01-01	0/0	0.222	0.203	chr4.43387464.43628068	Denisovan-like
chr4	43486308	chr4:43486308:C:T	C	T	0|0	2023-01-01	2023-01-01	2023-01-01	0/0	0.222	0.203	chr4.43387464.43628068	Denisovan-like
chr4	43490830	chr4:43490830:T:C	T	C	0|0	2023-01-01	2023-01-01	2023-01-01	0/0	0.222	0.189	chr4.43387464.43628068	Denisovan-like
chr4	43500796	chr4:43500796:C:A	C	A	0|0	2023-01-01	2023-01-01	2023-01-01	0/0	0.222	0.196	chr4.43387464.43628068	Denisovan-like
chr4	43500972	chr4:43500972:A:G	A	G	./.	./.	0/1	0/0	./.	0.231	0.189	chr4.43387464.43628068	Denisovan-like
chr4	43508251	chr4:43508251:G:A	G	A	0|0	2023-01-01	2023-01-01	2023-01-01	0/0	0.231	0.196	chr4.43387464.43628068	Denisovan-like
chr4	43508553	chr4:43508553:G:A	G	A	./.	2023-01-01	2023-01-01	2023-01-01	0/0	0.222	0.182	chr4.43387464.43628068	Denisovan-like
chr4	43516295	chr4:43516295:A:C	A	C	./.	0/1	2023-01-01	2023-01-01	0/0	0.222	0.196	chr4.43387464.43628068	Denisovan-like
chr4	43516563	chr4:43516563:G:T	G	T	0|0	2023-01-01	2023-01-01	./.	0/0	0.231	0.189	chr4.43387464.43628068	Denisovan-like
chr4	43519290	chr4:43519290:G:A	G	A	./.	0/1	2023-01-01	2023-01-01	0/0	0.231	0.189	chr4.43387464.43628068	Denisovan-like
chr4	43522462	chr4:43522462:A:G	A	G	./.	0/0	0/1	0/0	0/0	0.231	0.196	chr4.43387464.43628068	Denisovan-like
chr4	43525537	chr4:43525537:T:C	T	C	./.	0/0	0/1	0/0	0/0	0.231	0.196	chr4.43387464.43628068	Denisovan-like
chr4	43525979	chr4:43525979:C:A	C	A	./.	2023-01-01	2023-01-01	2023-01-01	0/0	0.231	0.196	chr4.43387464.43628068	Denisovan-like
chr4	43529596	chr4:43529596:G:A	G	A	./.	0/1	2023-01-01	2023-01-01	0/0	0.231	0.196	chr4.43387464.43628068	Denisovan-like
chr4	43532552	chr4:43532552:A:G	A	G	0|0	2023-01-01	2023-01-01	2023-01-01	0/0	0.231	0.196	chr4.43387464.43628068	Denisovan-like
chr4	43532648	chr4:43532648:C:G	C	G	./.	0/1	2023-01-01	2023-01-01	0/0	0.231	0.189	chr4.43387464.43628068	Denisovan-like
chr4	43533428	chr4:43533428:C:T	C	T	0|0	2023-01-01	2023-01-01	2023-01-01	0/0	0.231	0.196	chr4.43387464.43628068	Denisovan-like
chr4	43535811	chr4:43535811:A:G	A	G	0|0	2023-01-01	2023-01-01	2023-01-01	0/0	0.231	0.196	chr4.43387464.43628068	Denisovan-like
chr4	43537881	chr4:43537881:C:T	C	T	0|0	2023-01-01	2023-01-01	2023-01-01	./.	0.222	0.196	chr4.43387464.43628068	Denisovan-like
chr4	43538877	chr4:43538877:G:A	G	A	0|0	2023-01-01	2023-01-01	2023-01-01	0/0	0.231	0.189	chr4.43387464.43628068	Denisovan-like
chr4	43539742	chr4:43539742:C:T	C	T	0|0	2023-01-01	2023-01-01	2023-01-01	0/0	0.231	0.189	chr4.43387464.43628068	Denisovan-like
chr4	43539790	chr4:43539790:T:A	T	A	0|0	2023-01-01	2023-01-01	2023-01-01	0/0	0.222	0.203	chr4.43387464.43628068	Denisovan-like
chr4	43542743	chr4:43542743:C:T	C	T	0|0	2023-01-01	2023-01-01	2023-01-01	0/0	0.231	0.189	chr4.43387464.43628068	Denisovan-like
chr4	43543681	chr4:43543681:A:G	A	G	./.	2023-01-01	2023-01-01	2023-01-01	0/0	0.231	0.189	chr4.43387464.43628068	Denisovan-like
chr4	43544419	chr4:43544419:T:A	T	A	0|0	2023-01-01	2023-01-01	2023-01-01	0/0	0.241	0.189	chr4.43387464.43628068	Denisovan-like
chr4	43545559	chr4:43545559:T:C	T	C	0|0	2023-01-01	2023-01-01	2023-01-01	0/0	0.231	0.189	chr4.43387464.43628068	Denisovan-like
chr4	43550398	chr4:43550398:G:A	G	A	0|0	2023-01-01	2023-01-01	2023-01-01	0/0	0.231	0.203	chr4.43387464.43628068	Denisovan-like
chr4	43550521	chr4:43550521:T:A	T	A	0|0	./.	./.	2023-01-01	0/0	0.222	0.189	chr4.43387464.43628068	Denisovan-like
chr4	43552301	chr4:43552301:T:C	T	C	0|0	2023-01-01	2023-01-01	2023-01-01	0/0	0.231	0.196	chr4.43387464.43628068	Denisovan-like
chr4	43553468	chr4:43553468:G:A	G	A	./.	2023-01-01	2023-01-01	2023-01-01	0/0	0.231	0.189	chr4.43387464.43628068	Denisovan-like
chr4	43558382	chr4:43558382:C:A	C	A	0|0	2023-01-01	2023-01-01	2023-01-01	0/0	0.231	0.196	chr4.43387464.43628068	Denisovan-like
chr4	43560192	chr4:43560192:C:A	C	A	0|0	2023-01-01	2023-01-01	2023-01-01	0/0	0.231	0.189	chr4.43387464.43628068	Denisovan-like
chr4	43563723	chr4:43563723:T:C	T	C	./.	2023-01-01	2023-01-01	2023-01-01	0/0	0.222	0.189	chr4.43387464.43628068	Denisovan-like
chr4	43564685	chr4:43564685:C:T	C	T	./.	2023-01-01	2023-01-01	2023-01-01	0/0	0.222	0.196	chr4.43387464.43628068	Denisovan-like
chr4	43567260	chr4:43567260:G:C	G	C	0|0	2023-01-01	2023-01-01	2023-01-01	0/0	0.231	0.189	chr4.43387464.43628068	Denisovan-like
chr4	43567688	chr4:43567688:T:C	T	C	0|0	./.	2023-01-01	./.	0/0	0.231	0.196	chr4.43387464.43628068	Denisovan-like
chr4	43568962	chr4:43568962:A:G	A	G	0|0	2023-01-01	2023-01-01	2023-01-01	0/0	0.231	0.196	chr4.43387464.43628068	Denisovan-like
chr4	43569994	chr4:43569994:C:T	C	T	0|0	2023-01-01	2023-01-01	2023-01-01	0/0	0.231	0.196	chr4.43387464.43628068	Denisovan-like
chr4	43570613	chr4:43570613:G:A	G	A	./.	0/0	0/1	./.	0/0	0.231	0.196	chr4.43387464.43628068	Denisovan-like
chr4	43570946	chr4:43570946:G:A	G	A	0|0	2023-01-01	2023-01-01	./.	./.	0.231	0.196	chr4.43387464.43628068	Denisovan-like
chr4	43572024	chr4:43572024:G:A	G	A	0|0	2023-01-01	2023-01-01	2023-01-01	0/0	0.231	0.182	chr4.43387464.43628068	Denisovan-like
chr4	43573953	chr4:43573953:A:G	A	G	0|0	2023-01-01	2023-01-01	2023-01-01	0/0	0.222	0.203	chr4.43387464.43628068	Denisovan-like
chr4	43574382	chr4:43574382:G:T	G	T	0|0	2023-01-01	2023-01-01	2023-01-01	0/0	0.231	0.196	chr4.43387464.43628068	Denisovan-like
chr4	43574725	chr4:43574725:C:G	C	G	0|0	2023-01-01	2023-01-01	2023-01-01	0/0	0.231	0.203	chr4.43387464.43628068	Denisovan-like
chr4	43580164	chr4:43580164:T:C	T	C	0|0	2023-01-01	2023-01-01	2023-01-01	0/0	0.231	0.203	chr4.43387464.43628068	Denisovan-like
chr4	43580466	chr4:43580466:G:T	G	T	0|0	2023-01-01	2023-01-01	2023-01-01	0/0	0.231	0.189	chr4.43387464.43628068	Denisovan-like
chr4	43580855	chr4:43580855:T:C	T	C	0|0	2023-01-01	2023-01-01	2023-01-01	0/0	0.241	0.196	chr4.43387464.43628068	Denisovan-like
chr4	43590361	chr4:43590361:G:C	G	C	./.	0/0	0/1	0/0	0/0	0.231	0.196	chr4.43387464.43628068	Denisovan-like
chr4	43592123	chr4:43592123:G:T	G	T	./.	0/0	0/1	0/0	0/0	0.231	0.189	chr4.43387464.43628068	Denisovan-like
chr4	43594820	chr4:43594820:T:C	T	C	0|0	2023-01-01	2023-01-01	2023-01-01	0/0	0.231	0.182	chr4.43387464.43628068	Denisovan-like
chr4	43600322	chr4:43600322:G:A	G	A	./.	0/0	0/1	0/0	0/0	0.231	0.203	chr4.43387464.43628068	Denisovan-like
chr4	43600682	chr4:43600682:T:C	T	C	./.	0/0	0/1	0/0	0/0	0.231	0.209	chr4.43387464.43628068	Denisovan-like
chr4	43603388	chr4:43603388:T:C	T	C	./.	2023-01-01	2023-01-01	2023-01-01	0/0	0.241	0.196	chr4.43387464.43628068	Denisovan-like
chr4	43607013	chr4:43607013:T:A	T	A	./.	2023-01-01	2023-01-01	2023-01-01	0/0	0.231	0.189	chr4.43387464.43628068	Denisovan-like
chr4	43607910	chr4:43607910:A:G	A	G	./.	2023-01-01	./.	2023-01-01	0/0	0.213	0.196	chr4.43387464.43628068	Denisovan-like
chr4	43611517	chr4:43611517:G:T	G	T	./.	2023-01-01	2023-01-01	2023-01-01	0/0	0.231	0.189	chr4.43387464.43628068	Denisovan-like
chr4	43611519	chr4:43611519:G:A	G	A	0|0	2023-01-01	2023-01-01	2023-01-01	0/0	0.231	0.189	chr4.43387464.43628068	Denisovan-like
chr4	43615987	chr4:43615987:A:G	A	G	./.	2023-01-01	2023-01-01	2023-01-01	0/0	0.231	0.196	chr4.43387464.43628068	Denisovan-like
chr4	43616525	chr4:43616525:G:A	G	A	0|0	2023-01-01	2023-01-01	2023-01-01	0/0	0.222	0.203	chr4.43387464.43628068	Denisovan-like
chr4	43617907	chr4:43617907:C:T	C	T	./.	2023-01-01	2023-01-01	./.	0/0	0.231	0.196	chr4.43387464.43628068	Denisovan-like
chr4	43622427	chr4:43622427:A:T	A	T	0|0	./.	2023-01-01	2023-01-01	0/0	0.231	0.182	chr4.43387464.43628068	Denisovan-like
chr4	43626866	chr4:43626866:C:T	C	T	./.	2023-01-01	2023-01-01	2023-01-01	0/0	0.231	0.196	chr4.43387464.43628068	Denisovan-like
chr4	43627612	chr4:43627612:G:A	G	A	./.	0/0	0/1	0/0	0/0	0.231	0.203	chr4.43387464.43628068	Denisovan-like
chr4	43628068	chr4:43628068:C:T	C	T	0|0	2023-01-01	2023-01-01	2023-01-01	0/0	0.231	0.196	chr4.43387464.43628068	Denisovan-like
chr4	43629587	chr4:43629587:A:G	A	G	0|0	2023-01-01	2023-01-01	2023-01-01	./.	0.102	0.189	chr4.43629587.43806228	Denisovan-like
chr4	43633309	chr4:43633309:A:G	A	G	./.	2023-01-01	2023-01-01	2023-01-01	0/0	0.083	0.189	chr4.43629587.43806228	Denisovan-like
chr4	43633398	chr4:43633398:A:C	A	C	./.	0/1	0/1	0/0	0/0	0.102	0.189	chr4.43629587.43806228	Denisovan-like
chr4	43633552	chr4:43633552:G:A	G	A	./.	./.	2023-01-01	./.	0/0	0.102	0.196	chr4.43629587.43806228	Denisovan-like
chr4	43634236	chr4:43634236:C:G	C	G	./.	2023-01-01	2023-01-01	2023-01-01	./.	0.111	0.203	chr4.43629587.43806228	Denisovan-like
chr4	43634714	chr4:43634714:G:T	G	T	0|0	2023-01-01	2023-01-01	2023-01-01	./.	0.102	0.196	chr4.43629587.43806228	Denisovan-like
chr4	43634833	chr4:43634833:G:A	G	A	0|0	2023-01-01	2023-01-01	2023-01-01	0/0	0.102	0.203	chr4.43629587.43806228	Denisovan-like
chr4	43635728	chr4:43635728:C:A	C	A	./.	0/0	0/1	0/0	0/0	0.102	0.203	chr4.43629587.43806228	Denisovan-like
chr4	43636973	chr4:43636973:G:A	G	A	./.	2023-01-01	2023-01-01	2023-01-01	0/0	0.102	0.189	chr4.43629587.43806228	Denisovan-like
chr4	43639503	chr4:43639503:A:G	A	G	0|0	2023-01-01	2023-01-01	2023-01-01	0/0	0.093	0.196	chr4.43629587.43806228	Denisovan-like
chr4	43642179	chr4:43642179:A:G	A	G	0|0	2023-01-01	2023-01-01	2023-01-01	0/0	0.102	0.196	chr4.43629587.43806228	Denisovan-like
chr4	43644037	chr4:43644037:C:T	C	T	./.	0/0	0/1	0/0	0/0	0.102	0.203	chr4.43629587.43806228	Denisovan-like
chr4	43645414	chr4:43645414:C:T	C	T	0|0	2023-01-01	2023-01-01	2023-01-01	0/0	0.102	0.203	chr4.43629587.43806228	Denisovan-like
chr4	43646579	chr4:43646579:A:C	A	C	0|0	2023-01-01	2023-01-01	2023-01-01	0/0	0.102	0.203	chr4.43629587.43806228	Denisovan-like
chr4	43646749	chr4:43646749:A:T	A	T	./.	2023-01-01	2023-01-01	2023-01-01	0/0	0.102	0.203	chr4.43629587.43806228	Denisovan-like
chr4	43647960	chr4:43647960:G:A	G	A	0|0	2023-01-01	2023-01-01	2023-01-01	0/0	0.102	0.203	chr4.43629587.43806228	Denisovan-like
chr4	43648279	chr4:43648279:C:T	C	T	0|0	2023-01-01	2023-01-01	2023-01-01	0/0	0.102	0.203	chr4.43629587.43806228	Denisovan-like
chr4	43648375	chr4:43648375:C:T	C	T	./.	2023-01-01	2023-01-01	2023-01-01	0/0	0.102	0.203	chr4.43629587.43806228	Denisovan-like
chr4	43663842	chr4:43663842:T:C	T	C	0|0	2023-01-01	2023-01-01	2023-01-01	0/0	0.102	0.203	chr4.43629587.43806228	Denisovan-like
chr4	43664032	chr4:43664032:A:T	A	T	./.	0/0	0/1	0/0	0/0	0.102	0.203	chr4.43629587.43806228	Denisovan-like
chr4	43678018	chr4:43678018:G:T	G	T	0|0	./.	2023-01-01	2023-01-01	2023-01-01	0.093	0.203	chr4.43629587.43806228	Denisovan-like
chr4	43678609	chr4:43678609:A:C	A	C	./.	2023-01-01	./.	2023-01-01	0/0	0.102	0.196	chr4.43629587.43806228	Denisovan-like
chr4	43684054	chr4:43684054:G:A	G	A	0|0	2023-01-01	2023-01-01	2023-01-01	2023-01-01	0.093	0.189	chr4.43629587.43806228	Denisovan-like
chr4	43692719	chr4:43692719:T:A	T	A	./.	2023-01-01	2023-01-01	2023-01-01	0/0	0.074	0.23	chr4.43629587.43806228	Denisovan-like
chr4	43692855	chr4:43692855:T:C	T	C	./.	2023-01-01	2023-01-01	2023-01-01	0/0	0.093	0.23	chr4.43629587.43806228	Denisovan-like
chr4	43693053	chr4:43693053:G:A	G	A	./.	2023-01-01	2023-01-01	2023-01-01	./.	0.093	0.23	chr4.43629587.43806228	Denisovan-like
chr4	43693384	chr4:43693384:T:C	T	C	./.	2023-01-01	2023-01-01	2023-01-01	0/0	0.093	0.23	chr4.43629587.43806228	Denisovan-like
chr4	43693458	chr4:43693458:C:T	C	T	./.	2023-01-01	2023-01-01	2023-01-01	0/0	0.093	0.236	chr4.43629587.43806228	Denisovan-like
chr4	43693485	chr4:43693485:C:A	C	A	./.	2023-01-01	./.	2023-01-01	0/0	0.102	0.23	chr4.43629587.43806228	Denisovan-like
chr4	43694351	chr4:43694351:G:T	G	T	./.	2023-01-01	2023-01-01	2023-01-01	0/0	0.093	0.23	chr4.43629587.43806228	Denisovan-like
chr4	43694500	chr4:43694500:T:A	T	A	./.	2023-01-01	2023-01-01	2023-01-01	0/0	0.083	0.23	chr4.43629587.43806228	Denisovan-like
chr4	43694523	chr4:43694523:T:C	T	C	./.	2023-01-01	2023-01-01	2023-01-01	0/0	0.093	0.23	chr4.43629587.43806228	Denisovan-like
chr4	43694654	chr4:43694654:C:A	C	A	./.	2023-01-01	2023-01-01	2023-01-01	0/0	0.093	0.23	chr4.43629587.43806228	Denisovan-like
chr4	43694945	chr4:43694945:C:T	C	T	./.	2023-01-01	./.	2023-01-01	./.	0.093	0.216	chr4.43629587.43806228	Denisovan-like
chr4	43694981	chr4:43694981:C:T	C	T	./.	2023-01-01	2023-01-01	2023-01-01	0/0	0.093	0.236	chr4.43629587.43806228	Denisovan-like
chr4	43697006	chr4:43697006:G:T	G	T	./.	2023-01-01	2023-01-01	2023-01-01	0/0	0.093	0.216	chr4.43629587.43806228	Denisovan-like
chr4	43697209	chr4:43697209:A:G	A	G	./.	2023-01-01	2023-01-01	2023-01-01	0/0	0.093	0.23	chr4.43629587.43806228	Denisovan-like
chr4	43697217	chr4:43697217:C:G	C	G	./.	2023-01-01	2023-01-01	2023-01-01	0/0	0.093	0.23	chr4.43629587.43806228	Denisovan-like
chr4	43697767	chr4:43697767:T:C	T	C	./.	2023-01-01	2023-01-01	2023-01-01	0/0	0.083	0.216	chr4.43629587.43806228	Denisovan-like
chr4	43698048	chr4:43698048:A:C	A	C	./.	2023-01-01	2023-01-01	2023-01-01	0/0	0.093	0.223	chr4.43629587.43806228	Denisovan-like
chr4	43698283	chr4:43698283:G:T	G	T	./.	2023-01-01	2023-01-01	2023-01-01	0/0	0.093	0.23	chr4.43629587.43806228	Denisovan-like
chr4	43698520	chr4:43698520:C:T	C	T	./.	2023-01-01	2023-01-01	2023-01-01	0/0	0.093	0.23	chr4.43629587.43806228	Denisovan-like
chr4	43698521	chr4:43698521:A:G	A	G	./.	2023-01-01	2023-01-01	2023-01-01	0/0	0.093	0.23	chr4.43629587.43806228	Denisovan-like
chr4	43698927	chr4:43698927:C:T	C	T	./.	2023-01-01	2023-01-01	2023-01-01	0/0	0.093	0.216	chr4.43629587.43806228	Denisovan-like
chr4	43699289	chr4:43699289:T:C	T	C	./.	2023-01-01	2023-01-01	2023-01-01	0/0	0.093	0.23	chr4.43629587.43806228	Denisovan-like
chr4	43699709	chr4:43699709:C:A	C	A	./.	2023-01-01	2023-01-01	2023-01-01	0/0	0.093	0.243	chr4.43629587.43806228	Denisovan-like
chr4	43699714	chr4:43699714:C:T	C	T	./.	2023-01-01	2023-01-01	2023-01-01	0/0	0.093	0.243	chr4.43629587.43806228	Denisovan-like
chr4	43700528	chr4:43700528:A:G	A	G	0|0	2023-01-01	2023-01-01	2023-01-01	2023-01-01	0.093	0.223	chr4.43629587.43806228	Denisovan-like
chr4	43700774	chr4:43700774:T:C	T	C	./.	2023-01-01	2023-01-01	2023-01-01	0/0	0.093	0.236	chr4.43629587.43806228	Denisovan-like
chr4	43700828	chr4:43700828:T:C	T	C	./.	2023-01-01	2023-01-01	2023-01-01	0/0	0.093	0.23	chr4.43629587.43806228	Denisovan-like
chr4	43700913	chr4:43700913:G:A	G	A	0|0	2023-01-01	2023-01-01	2023-01-01	0/0	0.093	0.236	chr4.43629587.43806228	Denisovan-like
chr4	43701015	chr4:43701015:C:G	C	G	./.	2023-01-01	2023-01-01	2023-01-01	0/0	0.093	0.243	chr4.43629587.43806228	Denisovan-like
chr4	43701225	chr4:43701225:A:G	A	G	./.	2023-01-01	2023-01-01	2023-01-01	0/0	0.093	0.236	chr4.43629587.43806228	Denisovan-like
chr4	43701286	chr4:43701286:A:G	A	G	./.	2023-01-01	2023-01-01	2023-01-01	0/0	0.093	0.243	chr4.43629587.43806228	Denisovan-like
chr4	43701319	chr4:43701319:T:C	T	C	./.	2023-01-01	2023-01-01	2023-01-01	0/0	0.093	0.243	chr4.43629587.43806228	Denisovan-like
chr4	43701351	chr4:43701351:C:A	C	A	./.	2023-01-01	2023-01-01	2023-01-01	0/0	0.093	0.25	chr4.43629587.43806228	Denisovan-like
chr4	43701393	chr4:43701393:C:G	C	G	./.	2023-01-01	2023-01-01	2023-01-01	0/0	0.093	0.236	chr4.43629587.43806228	Denisovan-like
chr4	43701835	chr4:43701835:G:A	G	A	./.	2023-01-01	2023-01-01	./.	0/0	0.083	0.243	chr4.43629587.43806228	Denisovan-like
chr4	43702153	chr4:43702153:G:A	G	A	./.	2023-01-01	2023-01-01	2023-01-01	0/0	0.093	0.243	chr4.43629587.43806228	Denisovan-like
chr4	43702622	chr4:43702622:C:T	C	T	./.	./.	2023-01-01	./.	./.	0.093	0.243	chr4.43629587.43806228	Denisovan-like
chr4	43702706	chr4:43702706:T:C	T	C	./.	2023-01-01	2023-01-01	2023-01-01	0/0	0.083	0.236	chr4.43629587.43806228	Denisovan-like
chr4	43702717	chr4:43702717:G:T	G	T	0|0	2023-01-01	2023-01-01	2023-01-01	0/0	0.083	0.236	chr4.43629587.43806228	Denisovan-like
chr4	43703201	chr4:43703201:G:T	G	T	./.	2023-01-01	2023-01-01	2023-01-01	0/0	0.093	0.243	chr4.43629587.43806228	Denisovan-like
chr4	43703238	chr4:43703238:A:G	A	G	./.	2023-01-01	2023-01-01	2023-01-01	0/0	0.093	0.236	chr4.43629587.43806228	Denisovan-like
chr4	43703328	chr4:43703328:T:C	T	C	0|0	2023-01-01	2023-01-01	2023-01-01	0/0	0.093	0.236	chr4.43629587.43806228	Denisovan-like
chr4	43704151	chr4:43704151:T:C	T	C	0|0	2023-01-01	2023-01-01	2023-01-01	2023-01-01	0.083	0.236	chr4.43629587.43806228	Denisovan-like
chr4	43704545	chr4:43704545:C:A	C	A	./.	2023-01-01	2023-01-01	2023-01-01	0/0	0.093	0.243	chr4.43629587.43806228	Denisovan-like
chr4	43705292	chr4:43705292:C:T	C	T	./.	2023-01-01	2023-01-01	./.	0/0	0.093	0.243	chr4.43629587.43806228	Denisovan-like
chr4	43705503	chr4:43705503:A:G	A	G	./.	2023-01-01	2023-01-01	2023-01-01	0/0	0.093	0.236	chr4.43629587.43806228	Denisovan-like
chr4	43707291	chr4:43707291:G:A	G	A	0|0	2023-01-01	2023-01-01	2023-01-01	2023-01-01	0.093	0.243	chr4.43629587.43806228	Denisovan-like
chr4	43707296	chr4:43707296:A:T	A	T	0|0	2023-01-01	2023-01-01	2023-01-01	2023-01-01	0.093	0.243	chr4.43629587.43806228	Denisovan-like
chr4	43707706	chr4:43707706:A:G	A	G	0|0	2023-01-01	2023-01-01	2023-01-01	2023-01-01	0.093	0.243	chr4.43629587.43806228	Denisovan-like
chr4	43707775	chr4:43707775:G:C	G	C	./.	2023-01-01	2023-01-01	2023-01-01	0/0	0.093	0.243	chr4.43629587.43806228	Denisovan-like
chr4	43707831	chr4:43707831:T:C	T	C	./.	2023-01-01	./.	2023-01-01	0/0	0.093	0.236	chr4.43629587.43806228	Denisovan-like
chr4	43707834	chr4:43707834:A:G	A	G	./.	2023-01-01	./.	2023-01-01	0/0	0.093	0.236	chr4.43629587.43806228	Denisovan-like
chr4	43707835	chr4:43707835:G:C	G	C	./.	2023-01-01	./.	2023-01-01	0/0	0.093	0.236	chr4.43629587.43806228	Denisovan-like
chr4	43708159	chr4:43708159:G:A	G	A	./.	2023-01-01	2023-01-01	2023-01-01	0/0	0.093	0.236	chr4.43629587.43806228	Denisovan-like
chr4	43708344	chr4:43708344:C:T	C	T	./.	2023-01-01	2023-01-01	2023-01-01	./.	0.093	0.23	chr4.43629587.43806228	Denisovan-like
chr4	43709297	chr4:43709297:T:C	T	C	./.	2023-01-01	2023-01-01	2023-01-01	./.	0.093	0.243	chr4.43629587.43806228	Denisovan-like
chr4	43709305	chr4:43709305:C:T	C	T	0|0	2023-01-01	2023-01-01	2023-01-01	./.	0.093	0.243	chr4.43629587.43806228	Denisovan-like
chr4	43710485	chr4:43710485:A:G	A	G	./.	2023-01-01	2023-01-01	2023-01-01	0/0	0.093	0.243	chr4.43629587.43806228	Denisovan-like
chr4	43710854	chr4:43710854:A:G	A	G	0|0	2023-01-01	./.	2023-01-01	0/0	0.093	0.25	chr4.43629587.43806228	Denisovan-like
chr4	43711689	chr4:43711689:G:A	G	A	./.	2023-01-01	2023-01-01	2023-01-01	0/0	0.093	0.243	chr4.43629587.43806228	Denisovan-like
chr4	43712361	chr4:43712361:A:G	A	G	./.	2023-01-01	2023-01-01	2023-01-01	0/0	0.093	0.236	chr4.43629587.43806228	Denisovan-like
chr4	43712599	chr4:43712599:G:A	G	A	0|0	2023-01-01	2023-01-01	2023-01-01	2023-01-01	0.093	0.243	chr4.43629587.43806228	Denisovan-like
chr4	43712616	chr4:43712616:C:A	C	A	0|0	2023-01-01	2023-01-01	2023-01-01	2023-01-01	0.093	0.243	chr4.43629587.43806228	Denisovan-like
chr4	43712764	chr4:43712764:A:G	A	G	0|0	2023-01-01	2023-01-01	./.	2023-01-01	0.093	0.236	chr4.43629587.43806228	Denisovan-like
chr4	43712791	chr4:43712791:G:A	G	A	0|0	2023-01-01	2023-01-01	2023-01-01	2023-01-01	0.093	0.243	chr4.43629587.43806228	Denisovan-like
chr4	43712912	chr4:43712912:A:G	A	G	0|0	2023-01-01	2023-01-01	2023-01-01	./.	0.093	0.236	chr4.43629587.43806228	Denisovan-like
chr4	43713131	chr4:43713131:G:A	G	A	./.	2023-01-01	2023-01-01	2023-01-01	0/0	0.093	0.243	chr4.43629587.43806228	Denisovan-like
chr4	43713207	chr4:43713207:T:C	T	C	0|0	2023-01-01	2023-01-01	2023-01-01	2023-01-01	0.093	0.243	chr4.43629587.43806228	Denisovan-like
chr4	43713974	chr4:43713974:T:C	T	C	./.	2023-01-01	2023-01-01	2023-01-01	0/0	0.093	0.236	chr4.43629587.43806228	Denisovan-like
chr4	43714011	chr4:43714011:T:G	T	G	0|0	2023-01-01	2023-01-01	2023-01-01	2023-01-01	0.093	0.243	chr4.43629587.43806228	Denisovan-like
chr4	43714140	chr4:43714140:G:A	G	A	0|0	2023-01-01	2023-01-01	2023-01-01	2023-01-01	0.093	0.243	chr4.43629587.43806228	Denisovan-like
chr4	43714847	chr4:43714847:A:G	A	G	0|0	2023-01-01	2023-01-01	2023-01-01	2023-01-01	0.093	0.236	chr4.43629587.43806228	Denisovan-like
chr4	43714848	chr4:43714848:G:C	G	C	0|0	2023-01-01	2023-01-01	2023-01-01	2023-01-01	0.093	0.236	chr4.43629587.43806228	Denisovan-like
chr4	43715148	chr4:43715148:G:C	G	C	0|0	2023-01-01	2023-01-01	2023-01-01	2023-01-01	0.093	0.236	chr4.43629587.43806228	Denisovan-like
chr4	43715233	chr4:43715233:G:A	G	A	0|0	2023-01-01	2023-01-01	2023-01-01	2023-01-01	0.083	0.243	chr4.43629587.43806228	Denisovan-like
chr4	43715245	chr4:43715245:G:C	G	C	./.	2023-01-01	2023-01-01	2023-01-01	2023-01-01	0.083	0.243	chr4.43629587.43806228	Denisovan-like
chr4	43715454	chr4:43715454:G:A	G	A	./.	2023-01-01	2023-01-01	2023-01-01	0/0	0.093	0.236	chr4.43629587.43806228	Denisovan-like
chr4	43721242	chr4:43721242:A:G	A	G	./.	2023-01-01	2023-01-01	2023-01-01	0/0	0.093	0.236	chr4.43629587.43806228	Denisovan-like
chr4	43732576	chr4:43732576:T:A	T	A	./.	2023-01-01	2023-01-01	2023-01-01	0/0	0.074	0.243	chr4.43629587.43806228	Denisovan-like
chr4	43733168	chr4:43733168:G:A	G	A	./.	2023-01-01	2023-01-01	2023-01-01	0/0	0.093	0.243	chr4.43629587.43806228	Denisovan-like
chr4	43733233	chr4:43733233:T:G	T	G	./.	2023-01-01	2023-01-01	2023-01-01	0/0	0.093	0.243	chr4.43629587.43806228	Denisovan-like
chr4	43733575	chr4:43733575:A:G	A	G	./.	2023-01-01	2023-01-01	2023-01-01	0/0	0.093	0.23	chr4.43629587.43806228	Denisovan-like
chr4	43735255	chr4:43735255:A:C	A	C	./.	2023-01-01	2023-01-01	./.	0/0	0.093	0.243	chr4.43629587.43806228	Denisovan-like
chr4	43735364	chr4:43735364:T:C	T	C	./.	2023-01-01	2023-01-01	2023-01-01	0/0	0.093	0.243	chr4.43629587.43806228	Denisovan-like
chr4	43736083	chr4:43736083:T:A	T	A	0|0	2023-01-01	2023-01-01	2023-01-01	./.	0.093	0.236	chr4.43629587.43806228	Denisovan-like
chr4	43738625	chr4:43738625:C:A	C	A	./.	2023-01-01	2023-01-01	2023-01-01	0/0	0.093	0.243	chr4.43629587.43806228	Denisovan-like
chr4	43738638	chr4:43738638:G:A	G	A	./.	2023-01-01	2023-01-01	2023-01-01	0/0	0.093	0.243	chr4.43629587.43806228	Denisovan-like
chr4	43739169	chr4:43739169:C:T	C	T	./.	2023-01-01	2023-01-01	2023-01-01	0/0	0.093	0.243	chr4.43629587.43806228	Denisovan-like
chr4	43739249	chr4:43739249:C:G	C	G	./.	2023-01-01	2023-01-01	2023-01-01	0/0	0.093	0.23	chr4.43629587.43806228	Denisovan-like
chr4	43739294	chr4:43739294:T:C	T	C	./.	2023-01-01	2023-01-01	2023-01-01	0/0	0.093	0.23	chr4.43629587.43806228	Denisovan-like
chr4	43739442	chr4:43739442:C:T	C	T	./.	2023-01-01	2023-01-01	2023-01-01	0/0	0.093	0.236	chr4.43629587.43806228	Denisovan-like
chr4	43742404	chr4:43742404:T:C	T	C	./.	2023-01-01	2023-01-01	./.	0/0	0.093	0.236	chr4.43629587.43806228	Denisovan-like
chr4	43742825	chr4:43742825:C:T	C	T	./.	2023-01-01	2023-01-01	2023-01-01	0/0	0.093	0.236	chr4.43629587.43806228	Denisovan-like
chr4	43742846	chr4:43742846:T:C	T	C	./.	2023-01-01	0/1	2023-01-01	0/0	0.093	0.243	chr4.43629587.43806228	Denisovan-like
chr4	43744832	chr4:43744832:G:A	G	A	./.	2023-01-01	2023-01-01	2023-01-01	0/0	0.093	0.243	chr4.43629587.43806228	Denisovan-like
chr4	43750913	chr4:43750913:C:T	C	T	./.	2023-01-01	2023-01-01	2023-01-01	0/0	0.056	0.243	chr4.43629587.43806228	Denisovan-like
chr4	43751644	chr4:43751644:T:C	T	C	./.	2023-01-01	2023-01-01	2023-01-01	0/0	0.093	0.243	chr4.43629587.43806228	Denisovan-like
chr4	43761340	chr4:43761340:T:C	T	C	./.	2023-01-01	2023-01-01	2023-01-01	0/0	0.093	0.23	chr4.43629587.43806228	Denisovan-like
chr4	43763532	chr4:43763532:T:G	T	G	./.	2023-01-01	2023-01-01	2023-01-01	0/0	0.093	0.236	chr4.43629587.43806228	Denisovan-like
chr4	43764769	chr4:43764769:G:A	G	A	./.	2023-01-01	2023-01-01	2023-01-01	0/0	0.093	0.23	chr4.43629587.43806228	Denisovan-like
chr4	43765980	chr4:43765980:A:C	A	C	./.	2023-01-01	./.	2023-01-01	0/0	0.093	0.236	chr4.43629587.43806228	Denisovan-like
chr4	43770890	chr4:43770890:A:G	A	G	./.	2023-01-01	2023-01-01	2023-01-01	0/0	0.093	0.236	chr4.43629587.43806228	Denisovan-like
chr4	43775668	chr4:43775668:T:C	T	C	./.	2023-01-01	2023-01-01	2023-01-01	0/0	0.093	0.223	chr4.43629587.43806228	Denisovan-like
chr4	43776159	chr4:43776159:T:C	T	C	./.	2023-01-01	2023-01-01	2023-01-01	0/0	0.093	0.236	chr4.43629587.43806228	Denisovan-like
chr4	43777023	chr4:43777023:G:A	G	A	./.	2023-01-01	2023-01-01	2023-01-01	0/0	0.093	0.223	chr4.43629587.43806228	Denisovan-like
chr4	43780771	chr4:43780771:T:C	T	C	./.	2023-01-01	./.	2023-01-01	0/0	0.093	0.223	chr4.43629587.43806228	Denisovan-like
chr4	43787130	chr4:43787130:T:G	T	G	./.	2023-01-01	./.	2023-01-01	0/0	0.093	0.236	chr4.43629587.43806228	Denisovan-like
chr4	43789425	chr4:43789425:T:G	T	G	./.	2023-01-01	2023-01-01	2023-01-01	0/0	0.083	0.23	chr4.43629587.43806228	Denisovan-like
chr4	43791110	chr4:43791110:G:A	G	A	./.	2023-01-01	2023-01-01	2023-01-01	0/0	0.093	0.236	chr4.43629587.43806228	Denisovan-like
chr4	43792841	chr4:43792841:G:A	G	A	./.	2023-01-01	2023-01-01	2023-01-01	0/0	0.083	0.23	chr4.43629587.43806228	Denisovan-like
chr4	43798795	chr4:43798795:G:A	G	A	./.	2023-01-01	2023-01-01	2023-01-01	0/0	0.093	0.236	chr4.43629587.43806228	Denisovan-like
chr4	43805948	chr4:43805948:C:T	C	T	./.	2023-01-01	2023-01-01	2023-01-01	0/0	0.093	0.236	chr4.43629587.43806228	Denisovan-like
chr4	43806228	chr4:43806228:G:C	G	C	./.	2023-01-01	2023-01-01	2023-01-01	0/0	0.093	0.243	chr4.43629587.43806228	Denisovan-like
chr4	43809065	chr4:43809065:G:A	G	A	./.	2023-01-01	2023-01-01	2023-01-01	0/0	0.093	0.25	chr4.43809065.43903244	Denisovan-like
chr4	43820459	chr4:43820459:G:A	G	A	./.	2023-01-01	2023-01-01	2023-01-01	0/0	0.093	0.243	chr4.43809065.43903244	Denisovan-like
chr4	43822793	chr4:43822793:G:T	G	T	./.	2023-01-01	2023-01-01	2023-01-01	0/0	0.093	0.25	chr4.43809065.43903244	Denisovan-like
chr4	43836201	chr4:43836201:C:G	C	G	./.	2023-01-01	2023-01-01	2023-01-01	0/0	0.093	0.243	chr4.43809065.43903244	Denisovan-like
chr4	43843121	chr4:43843121:T:C	T	C	./.	2023-01-01	2023-01-01	2023-01-01	0/0	0.083	0.25	chr4.43809065.43903244	Denisovan-like
chr4	43855770	chr4:43855770:T:A	T	A	./.	./.	2023-01-01	2023-01-01	0/0	0.093	0.243	chr4.43809065.43903244	Denisovan-like
chr4	43856340	chr4:43856340:A:G	A	G	./.	2023-01-01	2023-01-01	2023-01-01	0/0	0.093	0.25	chr4.43809065.43903244	Denisovan-like
chr4	43860644	chr4:43860644:G:A	G	A	0|0	2023-01-01	2023-01-01	2023-01-01	0/0	0.083	0.25	chr4.43809065.43903244	Denisovan-like
chr4	43864637	chr4:43864637:C:G	C	G	./.	0/1	0/0	0/0	0/0	0.102	0.25	chr4.43809065.43903244	Denisovan-like
chr4	43875791	chr4:43875791:G:A	G	A	./.	2023-01-01	2023-01-01	2023-01-01	0/0	0.083	0.236	chr4.43809065.43903244	Denisovan-like
chr4	43881594	chr4:43881594:T:C	T	C	./.	2023-01-01	2023-01-01	2023-01-01	0/0	0.093	0.257	chr4.43809065.43903244	Denisovan-like
chr4	43887519	chr4:43887519:G:C	G	C	./.	2023-01-01	2023-01-01	./.	0/0	0.056	0.243	chr4.43809065.43903244	Denisovan-like
chr4	43897988	chr4:43897988:G:C	G	C	./.	2023-01-01	2023-01-01	2023-01-01	0/0	0.093	0.25	chr4.43809065.43903244	Denisovan-like
chr4	43898795	chr4:43898795:A:C	A	C	./.	2023-01-01	2023-01-01	2023-01-01	0/0	0.093	0.243	chr4.43809065.43903244	Denisovan-like
chr4	43901819	chr4:43901819:T:C	T	C	./.	2023-01-01	2023-01-01	2023-01-01	0/0	0.093	0.236	chr4.43809065.43903244	Denisovan-like
chr4	43902241	chr4:43902241:T:G	T	G	./.	2023-01-01	2023-01-01	2023-01-01	0/0	0.093	0.243	chr4.43809065.43903244	Denisovan-like
chr4	43903244	chr4:43903244:G:A	G	A	./.	2023-01-01	2023-01-01	2023-01-01	0/0	0.093	0.236	chr4.43809065.43903244	Denisovan-like
chr4	43925131	chr4:43925131:C:T	C	T	./.	2023-01-01	./.	2023-01-01	0/0	0.361	0.331	chr4.43925131.43956498	Denisovan-like
chr4	43925847	chr4:43925847:A:C	A	C	./.	2023-01-01	2023-01-01	2023-01-01	0/0	0.361	0.345	chr4.43925131.43956498	Denisovan-like
chr4	43930583	chr4:43930583:T:C	T	C	./.	2023-01-01	2023-01-01	2023-01-01	0/0	0.361	0.318	chr4.43925131.43956498	Denisovan-like
chr4	43939267	chr4:43939267:C:T	C	T	./.	0/1	0/0	0/0	0/0	0.37	0.318	chr4.43925131.43956498	Denisovan-like
chr4	43940586	chr4:43940586:A:G	A	G	./.	2023-01-01	2023-01-01	./.	0/0	0.389	0.331	chr4.43925131.43956498	Denisovan-like
chr4	43941155	chr4:43941155:T:C	T	C	./.	2023-01-01	2023-01-01	2023-01-01	0/0	0.37	0.324	chr4.43925131.43956498	Denisovan-like
chr4	43941998	chr4:43941998:A:C	A	C	./.	2023-01-01	2023-01-01	2023-01-01	0/0	0.37	0.331	chr4.43925131.43956498	Denisovan-like
chr4	43955289	chr4:43955289:A:G	A	G	./.	2023-01-01	2023-01-01	2023-01-01	0/0	0.37	0.338	chr4.43925131.43956498	Denisovan-like
chr4	43956498	chr4:43956498:C:T	C	T	./.	2023-01-01	2023-01-01	2023-01-01	0/0	0.38	0.338	chr4.43925131.43956498	Denisovan-like
chr4	44024017	chr4:44024017:A:T	A	T	0|0	2023-01-01	2023-01-01	0/0	0/0	0.315	0.23	chr4.44024017.44054044	Neandertal-like
chr4	44024361	chr4:44024361:T:A	T	A	0|0	0/0	0/1	0/0	0/0	0.306	0.223	chr4.44024017.44054044	Neandertal-like
chr4	44032095	chr4:44032095:G:A	G	A	0|0	2023-01-01	2023-01-01	2023-01-01	0/0	0.315	0.236	chr4.44024017.44054044	Neandertal-like
chr4	44033284	chr4:44033284:T:C	T	C	0|0	0/0	2023-01-01	0/0	0/0	0.315	0.23	chr4.44024017.44054044	Neandertal-like
chr4	44036521	chr4:44036521:T:G	T	G	0|0	0/0	0/1	0/0	0/0	0.315	0.243	chr4.44024017.44054044	Neandertal-like
chr4	44037390	chr4:44037390:A:G	A	G	0|0	2023-01-01	2023-01-01	2023-01-01	0/0	0.306	0.23	chr4.44024017.44054044	Neandertal-like
chr4	44041257	chr4:44041257:C:T	C	T	0|0	2023-01-01	2023-01-01	0/0	0/0	0.306	0.25	chr4.44024017.44054044	Neandertal-like
chr4	44047280	chr4:44047280:C:T	C	T	0|0	2023-01-01	2023-01-01	0/0	0/0	0.324	0.25	chr4.44024017.44054044	Neandertal-like
chr4	44048652	chr4:44048652:T:A	T	A	0|0	2023-01-01	2023-01-01	./.	0/0	0.324	0.257	chr4.44024017.44054044	Neandertal-like
chr4	44054044	chr4:44054044:A:G	A	G	0|0	2023-01-01	2023-01-01	0/0	0/0	0.315	0.257	chr4.44024017.44054044	Neandertal-like
chr4	44142337	chr4:44142337:G:A	G	A	./.	2023-01-01	2023-01-01	0/0	0/0	0.306	0.209	chr4.44142337.44172964	Denisovan-like
chr4	44151225	chr4:44151225:A:C	A	C	0|0	0/0	2023-01-01	2023-01-01	0/0	0.306	0.243	chr4.44142337.44172964	Denisovan-like
chr4	44161137	chr4:44161137:G:A	G	A	./.	2023-01-01	2023-01-01	0/0	2023-01-01	0.306	0.236	chr4.44142337.44172964	Denisovan-like
chr4	44163922	chr4:44163922:G:A	G	A	./.	2023-01-01	2023-01-01	0/0	0/0	0.306	0.223	chr4.44142337.44172964	Denisovan-like
chr4	44165262	chr4:44165262:G:A	G	A	./.	2023-01-01	2023-01-01	2023-01-01	2023-01-01	0.306	0.23	chr4.44142337.44172964	Denisovan-like
chr4	44172964	chr4:44172964:T:C	T	C	./.	2023-01-01	2023-01-01	0/0	0/0	0.306	0.23	chr4.44142337.44172964	Denisovan-like
chr4	44450545	chr4:44450545:C:T	C	T	./.	2023-01-01	2023-01-01	2023-01-01	0/0	0	0.02	chr4.44450545.44514928	Denisovan-like
chr4	44460450	chr4:44460450:G:A	G	A	./.	2023-01-01	./.	2023-01-01	0/0	0	0.02	chr4.44450545.44514928	Denisovan-like
chr4	44483220	chr4:44483220:T:C	T	C	./.	2023-01-01	2023-01-01	./.	0/0	0	0.02	chr4.44450545.44514928	Denisovan-like
chr4	44483724	chr4:44483724:G:A	G	A	./.	2023-01-01	2023-01-01	2023-01-01	0/0	0	0.02	chr4.44450545.44514928	Denisovan-like
chr4	44483844	chr4:44483844:T:C	T	C	./.	2023-01-01	2023-01-01	2023-01-01	0/0	0	0.02	chr4.44450545.44514928	Denisovan-like
chr4	44484058	chr4:44484058:T:G	T	G	./.	2023-01-01	2023-01-01	./.	0/0	0	0.02	chr4.44450545.44514928	Denisovan-like
chr4	44484059	chr4:44484059:T:C	T	C	./.	2023-01-01	2023-01-01	./.	0/0	0	0.02	chr4.44450545.44514928	Denisovan-like
chr4	44484305	chr4:44484305:C:T	C	T	./.	2023-01-01	2023-01-01	2023-01-01	0/0	0	0.02	chr4.44450545.44514928	Denisovan-like
chr4	44484413	chr4:44484413:C:A	C	A	./.	./.	2023-01-01	2023-01-01	0/0	0	0.02	chr4.44450545.44514928	Denisovan-like
chr4	44484823	chr4:44484823:T:C	T	C	./.	2023-01-01	2023-01-01	2023-01-01	0/0	0	0.02	chr4.44450545.44514928	Denisovan-like
chr4	44485041	chr4:44485041:A:T	A	T	./.	2023-01-01	2023-01-01	2023-01-01	0/0	0	0.02	chr4.44450545.44514928	Denisovan-like
chr4	44485936	chr4:44485936:T:C	T	C	./.	2023-01-01	2023-01-01	2023-01-01	0/0	0	0.02	chr4.44450545.44514928	Denisovan-like
chr4	44486129	chr4:44486129:C:A	C	A	./.	2023-01-01	2023-01-01	2023-01-01	0/0	0	0.02	chr4.44450545.44514928	Denisovan-like
chr4	44486201	chr4:44486201:C:G	C	G	./.	2023-01-01	2023-01-01	2023-01-01	./.	0	0.02	chr4.44450545.44514928	Denisovan-like
chr4	44486325	chr4:44486325:G:A	G	A	./.	2023-01-01	2023-01-01	2023-01-01	0/0	0	0.02	chr4.44450545.44514928	Denisovan-like
chr4	44486902	chr4:44486902:A:T	A	T	./.	./.	2023-01-01	2023-01-01	0/0	0	0.02	chr4.44450545.44514928	Denisovan-like
chr4	44487091	chr4:44487091:G:A	G	A	./.	2023-01-01	2023-01-01	2023-01-01	0/0	0	0.02	chr4.44450545.44514928	Denisovan-like
chr4	44487102	chr4:44487102:A:C	A	C	./.	2023-01-01	2023-01-01	2023-01-01	0/0	0	0.02	chr4.44450545.44514928	Denisovan-like
chr4	44487553	chr4:44487553:C:T	C	T	./.	2023-01-01	2023-01-01	2023-01-01	0/0	0	0.02	chr4.44450545.44514928	Denisovan-like
chr4	44487571	chr4:44487571:C:G	C	G	./.	2023-01-01	2023-01-01	2023-01-01	0/0	0	0.02	chr4.44450545.44514928	Denisovan-like
chr4	44487775	chr4:44487775:G:A	G	A	./.	2023-01-01	./.	2023-01-01	./.	0	0.02	chr4.44450545.44514928	Denisovan-like
chr4	44487963	chr4:44487963:A:G	A	G	./.	2023-01-01	2023-01-01	2023-01-01	0/0	0	0.02	chr4.44450545.44514928	Denisovan-like
chr4	44488101	chr4:44488101:C:G	C	G	./.	./.	2023-01-01	2023-01-01	0/0	0	0.02	chr4.44450545.44514928	Denisovan-like
chr4	44488307	chr4:44488307:A:C	A	C	./.	2023-01-01	2023-01-01	2023-01-01	0/0	0	0.02	chr4.44450545.44514928	Denisovan-like
chr4	44488756	chr4:44488756:A:T	A	T	./.	2023-01-01	2023-01-01	2023-01-01	0/0	0	0.02	chr4.44450545.44514928	Denisovan-like
chr4	44488800	chr4:44488800:T:C	T	C	./.	2023-01-01	2023-01-01	2023-01-01	0/0	0	0.02	chr4.44450545.44514928	Denisovan-like
chr4	44489163	chr4:44489163:T:A	T	A	./.	./.	2023-01-01	2023-01-01	0/0	0	0.02	chr4.44450545.44514928	Denisovan-like
chr4	44489516	chr4:44489516:T:C	T	C	0|0	2023-01-01	2023-01-01	2023-01-01	0/0	0	0.02	chr4.44450545.44514928	Denisovan-like
chr4	44489831	chr4:44489831:G:A	G	A	./.	2023-01-01	./.	2023-01-01	0/0	0	0.02	chr4.44450545.44514928	Denisovan-like
chr4	44489873	chr4:44489873:T:C	T	C	./.	2023-01-01	2023-01-01	2023-01-01	0/0	0	0.02	chr4.44450545.44514928	Denisovan-like
chr4	44489897	chr4:44489897:T:A	T	A	./.	2023-01-01	2023-01-01	2023-01-01	0/0	0	0.02	chr4.44450545.44514928	Denisovan-like
chr4	44490730	chr4:44490730:C:T	C	T	./.	2023-01-01	./.	2023-01-01	0/0	0	0.02	chr4.44450545.44514928	Denisovan-like
chr4	44490796	chr4:44490796:A:G	A	G	./.	2023-01-01	2023-01-01	2023-01-01	0/0	0	0.02	chr4.44450545.44514928	Denisovan-like
chr4	44490861	chr4:44490861:G:A	G	A	./.	2023-01-01	2023-01-01	2023-01-01	0/0	0	0.02	chr4.44450545.44514928	Denisovan-like
chr4	44509251	chr4:44509251:C:A	C	A	./.	2023-01-01	2023-01-01	2023-01-01	0/0	0	0.02	chr4.44450545.44514928	Denisovan-like
chr4	44510411	chr4:44510411:C:T	C	T	./.	2023-01-01	2023-01-01	2023-01-01	0/0	0	0.02	chr4.44450545.44514928	Denisovan-like
chr4	44510586	chr4:44510586:G:T	G	T	./.	2023-01-01	2023-01-01	2023-01-01	0/0	0	0.02	chr4.44450545.44514928	Denisovan-like
chr4	44510768	chr4:44510768:G:A	G	A	./.	2023-01-01	2023-01-01	2023-01-01	0/0	0	0.02	chr4.44450545.44514928	Denisovan-like
chr4	44510928	chr4:44510928:C:A	C	A	./.	2023-01-01	2023-01-01	2023-01-01	0/0	0	0.02	chr4.44450545.44514928	Denisovan-like
chr4	44511044	chr4:44511044:T:G	T	G	./.	2023-01-01	2023-01-01	2023-01-01	0/0	0	0.02	chr4.44450545.44514928	Denisovan-like
chr4	44511174	chr4:44511174:G:C	G	C	./.	2023-01-01	2023-01-01	2023-01-01	0/0	0	0.02	chr4.44450545.44514928	Denisovan-like
chr4	44511825	chr4:44511825:C:T	C	T	./.	2023-01-01	2023-01-01	2023-01-01	0/0	0	0.02	chr4.44450545.44514928	Denisovan-like
chr4	44511847	chr4:44511847:C:T	C	T	./.	2023-01-01	2023-01-01	2023-01-01	0/0	0	0.02	chr4.44450545.44514928	Denisovan-like
chr4	44511989	chr4:44511989:G:T	G	T	./.	2023-01-01	2023-01-01	2023-01-01	0/0	0	0.02	chr4.44450545.44514928	Denisovan-like
chr4	44512313	chr4:44512313:A:G	A	G	./.	2023-01-01	2023-01-01	./.	0/0	0	0.02	chr4.44450545.44514928	Denisovan-like
chr4	44512320	chr4:44512320:T:C	T	C	./.	2023-01-01	2023-01-01	2023-01-01	0/0	0	0.02	chr4.44450545.44514928	Denisovan-like
chr4	44512404	chr4:44512404:T:C	T	C	./.	2023-01-01	2023-01-01	2023-01-01	0/0	0	0.02	chr4.44450545.44514928	Denisovan-like
chr4	44512469	chr4:44512469:T:C	T	C	./.	2023-01-01	2023-01-01	2023-01-01	0/0	0	0.02	chr4.44450545.44514928	Denisovan-like
chr4	44512500	chr4:44512500:T:A	T	A	./.	2023-01-01	2023-01-01	2023-01-01	0/0	0	0.02	chr4.44450545.44514928	Denisovan-like
chr4	44513343	chr4:44513343:C:T	C	T	./.	2023-01-01	2023-01-01	2023-01-01	0/0	0	0.02	chr4.44450545.44514928	Denisovan-like
chr4	44513433	chr4:44513433:T:C	T	C	./.	2023-01-01	2023-01-01	2023-01-01	./.	0	0.02	chr4.44450545.44514928	Denisovan-like
chr4	44514008	chr4:44514008:A:G	A	G	./.	2023-01-01	2023-01-01	2023-01-01	0/0	0	0.02	chr4.44450545.44514928	Denisovan-like
chr4	44514198	chr4:44514198:T:C	T	C	./.	2023-01-01	2023-01-01	2023-01-01	0/0	0	0.02	chr4.44450545.44514928	Denisovan-like
chr4	44514439	chr4:44514439:G:T	G	T	./.	./.	2023-01-01	2023-01-01	./.	0	0.02	chr4.44450545.44514928	Denisovan-like
chr4	44514450	chr4:44514450:A:G	A	G	./.	2023-01-01	2023-01-01	2023-01-01	./.	0	0.02	chr4.44450545.44514928	Denisovan-like
chr4	44514456	chr4:44514456:T:G	T	G	./.	2023-01-01	2023-01-01	2023-01-01	./.	0	0.02	chr4.44450545.44514928	Denisovan-like
chr4	44514683	chr4:44514683:C:T	C	T	./.	2023-01-01	2023-01-01	2023-01-01	0/0	0	0.02	chr4.44450545.44514928	Denisovan-like
chr4	44514928	chr4:44514928:C:T	C	T	./.	2023-01-01	2023-01-01	2023-01-01	0/0	0	0.02	chr4.44450545.44514928	Denisovan-like
chr4	44531220	chr4:44531220:G:A	G	A	./.	2023-01-01	2023-01-01	2023-01-01	0/0	0	0.014	chr4.44531220.44575621	Denisovan-like
chr4	44532172	chr4:44532172:A:G	A	G	./.	2023-01-01	2023-01-01	./.	0/0	0	0.014	chr4.44531220.44575621	Denisovan-like
chr4	44532179	chr4:44532179:A:G	A	G	./.	2023-01-01	2023-01-01	./.	0/0	0	0.014	chr4.44531220.44575621	Denisovan-like
chr4	44546317	chr4:44546317:G:A	G	A	0|0	2023-01-01	2023-01-01	2023-01-01	0/0	0	0.014	chr4.44531220.44575621	Denisovan-like
chr4	44546506	chr4:44546506:G:C	G	C	0|0	2023-01-01	2023-01-01	2023-01-01	0/0	0	0.014	chr4.44531220.44575621	Denisovan-like
chr4	44546789	chr4:44546789:G:A	G	A	0|0	2023-01-01	2023-01-01	2023-01-01	0/0	0	0.014	chr4.44531220.44575621	Denisovan-like
chr4	44546818	chr4:44546818:A:G	A	G	0|0	2023-01-01	2023-01-01	2023-01-01	0/0	0	0.014	chr4.44531220.44575621	Denisovan-like
chr4	44547945	chr4:44547945:C:G	C	G	./.	2023-01-01	2023-01-01	2023-01-01	0/0	0	0.014	chr4.44531220.44575621	Denisovan-like
chr4	44549493	chr4:44549493:T:C	T	C	0|0	2023-01-01	2023-01-01	./.	0/0	0	0.014	chr4.44531220.44575621	Denisovan-like
chr4	44549856	chr4:44549856:C:T	C	T	0|0	2023-01-01	2023-01-01	./.	0/0	0	0.014	chr4.44531220.44575621	Denisovan-like
chr4	44550924	chr4:44550924:C:T	C	T	0|0	2023-01-01	2023-01-01	2023-01-01	0/0	0	0.014	chr4.44531220.44575621	Denisovan-like
chr4	44550968	chr4:44550968:C:T	C	T	0|0	2023-01-01	2023-01-01	2023-01-01	0/0	0	0.014	chr4.44531220.44575621	Denisovan-like
chr4	44551821	chr4:44551821:C:T	C	T	0|0	2023-01-01	2023-01-01	2023-01-01	0/0	0	0.014	chr4.44531220.44575621	Denisovan-like
chr4	44551887	chr4:44551887:C:T	C	T	0|0	2023-01-01	2023-01-01	2023-01-01	0/0	0	0.014	chr4.44531220.44575621	Denisovan-like
chr4	44553819	chr4:44553819:G:A	G	A	0|0	./.	2023-01-01	2023-01-01	0/0	0	0.014	chr4.44531220.44575621	Denisovan-like
chr4	44557087	chr4:44557087:A:C	A	C	0|0	2023-01-01	2023-01-01	2023-01-01	0/0	0	0.014	chr4.44531220.44575621	Denisovan-like
chr4	44558983	chr4:44558983:T:G	T	G	0|0	2023-01-01	2023-01-01	2023-01-01	0/0	0	0.014	chr4.44531220.44575621	Denisovan-like
chr4	44559905	chr4:44559905:A:G	A	G	0|0	2023-01-01	2023-01-01	2023-01-01	0/0	0	0.014	chr4.44531220.44575621	Denisovan-like
chr4	44561988	chr4:44561988:G:A	G	A	0|0	./.	2023-01-01	2023-01-01	0/0	0	0.014	chr4.44531220.44575621	Denisovan-like
chr4	44563078	chr4:44563078:T:C	T	C	0|0	2023-01-01	2023-01-01	2023-01-01	0/0	0	0.014	chr4.44531220.44575621	Denisovan-like
chr4	44563982	chr4:44563982:A:G	A	G	0|0	2023-01-01	2023-01-01	2023-01-01	0/0	0	0.014	chr4.44531220.44575621	Denisovan-like
chr4	44564016	chr4:44564016:A:C	A	C	0|0	2023-01-01	2023-01-01	2023-01-01	0/0	0	0.014	chr4.44531220.44575621	Denisovan-like
chr4	44568234	chr4:44568234:C:T	C	T	0|0	2023-01-01	./.	2023-01-01	0/0	0	0.014	chr4.44531220.44575621	Denisovan-like
chr4	44568901	chr4:44568901:C:A	C	A	./.	2023-01-01	2023-01-01	2023-01-01	0/0	0	0.014	chr4.44531220.44575621	Denisovan-like
chr4	44574149	chr4:44574149:A:G	A	G	0|0	2023-01-01	2023-01-01	2023-01-01	0/0	0	0.014	chr4.44531220.44575621	Denisovan-like
chr4	44575621	chr4:44575621:C:T	C	T	0|0	2023-01-01	2023-01-01	2023-01-01	0/0	0	0.014	chr4.44531220.44575621	Denisovan-like
chr4	44584603	chr4:44584603:C:T	C	T	0|0	2023-01-01	2023-01-01	2023-01-01	0/0	0.065	0.081	chr4.44584603.44858868	Denisovan-like
chr4	44584712	chr4:44584712:C:T	C	T	0|0	2023-01-01	2023-01-01	2023-01-01	0/0	0.065	0.081	chr4.44584603.44858868	Denisovan-like
chr4	44591015	chr4:44591015:C:A	C	A	0|0	2023-01-01	2023-01-01	2023-01-01	0/0	0.065	0.081	chr4.44584603.44858868	Denisovan-like
chr4	44591157	chr4:44591157:G:A	G	A	0|0	2023-01-01	2023-01-01	2023-01-01	0/0	0.065	0.074	chr4.44584603.44858868	Denisovan-like
chr4	44592145	chr4:44592145:C:T	C	T	0|0	2023-01-01	2023-01-01	2023-01-01	0/0	0.065	0.081	chr4.44584603.44858868	Denisovan-like
chr4	44605871	chr4:44605871:A:G	A	G	0|0	2023-01-01	2023-01-01	2023-01-01	0/0	0.065	0.081	chr4.44584603.44858868	Denisovan-like
chr4	44611284	chr4:44611284:C:T	C	T	0|0	2023-01-01	2023-01-01	2023-01-01	0/0	0.074	0.081	chr4.44584603.44858868	Denisovan-like
chr4	44623162	chr4:44623162:A:C	A	C	0|0	2023-01-01	2023-01-01	2023-01-01	0/0	0.056	0.068	chr4.44584603.44858868	Denisovan-like
chr4	44624873	chr4:44624873:A:T	A	T	0|0	2023-01-01	2023-01-01	2023-01-01	0/0	0.056	0.068	chr4.44584603.44858868	Denisovan-like
chr4	44626601	chr4:44626601:G:A	G	A	0|0	2023-01-01	2023-01-01	2023-01-01	0/0	0.056	0.068	chr4.44584603.44858868	Denisovan-like
chr4	44634731	chr4:44634731:G:C	G	C	0|0	2023-01-01	2023-01-01	2023-01-01	0/0	0.056	0.068	chr4.44584603.44858868	Denisovan-like
chr4	44646728	chr4:44646728:C:A	C	A	0|0	2023-01-01	2023-01-01	2023-01-01	0/0	0.056	0.061	chr4.44584603.44858868	Denisovan-like
chr4	44647728	chr4:44647728:C:T	C	T	0|0	2023-01-01	2023-01-01	2023-01-01	0/0	0.056	0.068	chr4.44584603.44858868	Denisovan-like
chr4	44655707	chr4:44655707:T:C	T	C	0|0	2023-01-01	2023-01-01	./.	0/0	0.056	0.068	chr4.44584603.44858868	Denisovan-like
chr4	44667282	chr4:44667282:C:T	C	T	0|0	2023-01-01	2023-01-01	./.	0/0	0.046	0.068	chr4.44584603.44858868	Denisovan-like
chr4	44676642	chr4:44676642:T:A	T	A	0|0	2023-01-01	2023-01-01	2023-01-01	0/0	0.056	0.068	chr4.44584603.44858868	Denisovan-like
chr4	44683166	chr4:44683166:C:T	C	T	0|0	2023-01-01	2023-01-01	./.	./.	0.056	0.068	chr4.44584603.44858868	Denisovan-like
chr4	44685751	chr4:44685751:C:T	C	T	0|0	2023-01-01	2023-01-01	2023-01-01	0/0	0.056	0.068	chr4.44584603.44858868	Denisovan-like
chr4	44687133	chr4:44687133:C:G	C	G	0|0	2023-01-01	2023-01-01	2023-01-01	0/0	0.056	0.061	chr4.44584603.44858868	Denisovan-like
chr4	44687137	chr4:44687137:G:A	G	A	0|0	2023-01-01	2023-01-01	2023-01-01	0/0	0.056	0.061	chr4.44584603.44858868	Denisovan-like
chr4	44689256	chr4:44689256:C:T	C	T	0|0	2023-01-01	2023-01-01	2023-01-01	0/0	0.056	0.068	chr4.44584603.44858868	Denisovan-like
chr4	44696265	chr4:44696265:T:C	T	C	0|0	2023-01-01	2023-01-01	2023-01-01	0/0	0.056	0.061	chr4.44584603.44858868	Denisovan-like
chr4	44701938	chr4:44701938:G:T	G	T	0|0	2023-01-01	2023-01-01	2023-01-01	0/0	0.056	0.074	chr4.44584603.44858868	Denisovan-like
chr4	44705733	chr4:44705733:A:G	A	G	0|0	2023-01-01	2023-01-01	2023-01-01	0/0	0.065	0.061	chr4.44584603.44858868	Denisovan-like
chr4	44710870	chr4:44710870:T:C	T	C	0|0	2023-01-01	2023-01-01	2023-01-01	0/0	0.056	0.068	chr4.44584603.44858868	Denisovan-like
chr4	44716401	chr4:44716401:T:C	T	C	0|0	2023-01-01	2023-01-01	2023-01-01	0/0	0.056	0.068	chr4.44584603.44858868	Denisovan-like
chr4	44729883	chr4:44729883:T:C	T	C	0|0	2023-01-01	2023-01-01	2023-01-01	./.	0.056	0.061	chr4.44584603.44858868	Denisovan-like
chr4	44733302	chr4:44733302:C:T	C	T	0|0	2023-01-01	2023-01-01	2023-01-01	0/0	0.056	0.054	chr4.44584603.44858868	Denisovan-like
chr4	44756337	chr4:44756337:G:C	G	C	0|0	2023-01-01	2023-01-01	2023-01-01	./.	0.056	0.054	chr4.44584603.44858868	Denisovan-like
chr4	44756480	chr4:44756480:T:G	T	G	0|0	2023-01-01	2023-01-01	2023-01-01	0/0	0.046	0.047	chr4.44584603.44858868	Denisovan-like
chr4	44761803	chr4:44761803:A:G	A	G	0|0	2023-01-01	2023-01-01	2023-01-01	0/0	0.056	0.054	chr4.44584603.44858868	Denisovan-like
chr4	44762758	chr4:44762758:A:G	A	G	0|0	2023-01-01	2023-01-01	2023-01-01	./.	0.056	0.047	chr4.44584603.44858868	Denisovan-like
chr4	44767176	chr4:44767176:G:A	G	A	0|0	2023-01-01	2023-01-01	2023-01-01	0/0	0.056	0.047	chr4.44584603.44858868	Denisovan-like
chr4	44770601	chr4:44770601:G:A	G	A	0|0	2023-01-01	2023-01-01	2023-01-01	0/0	0.056	0.054	chr4.44584603.44858868	Denisovan-like
chr4	44774493	chr4:44774493:A:G	A	G	0|0	2023-01-01	2023-01-01	2023-01-01	0/0	0.056	0.054	chr4.44584603.44858868	Denisovan-like
chr4	44785233	chr4:44785233:A:C	A	C	./.	2023-01-01	2023-01-01	2023-01-01	0/0	0.056	0.054	chr4.44584603.44858868	Denisovan-like
chr4	44786783	chr4:44786783:T:A	T	A	./.	2023-01-01	2023-01-01	2023-01-01	0/0	0.056	0.054	chr4.44584603.44858868	Denisovan-like
chr4	44794694	chr4:44794694:T:C	T	C	./.	2023-01-01	2023-01-01	2023-01-01	0/0	0.056	0.054	chr4.44584603.44858868	Denisovan-like
chr4	44797182	chr4:44797182:A:T	A	T	0|0	2023-01-01	2023-01-01	2023-01-01	0/0	0.056	0.054	chr4.44584603.44858868	Denisovan-like
chr4	44805082	chr4:44805082:C:A	C	A	./.	2023-01-01	2023-01-01	2023-01-01	0/0	0.065	0.054	chr4.44584603.44858868	Denisovan-like
chr4	44805734	chr4:44805734:C:T	C	T	0|0	2023-01-01	2023-01-01	2023-01-01	0/0	0.056	0.054	chr4.44584603.44858868	Denisovan-like
chr4	44807493	chr4:44807493:C:T	C	T	0|0	2023-01-01	2023-01-01	2023-01-01	0/0	0.056	0.054	chr4.44584603.44858868	Denisovan-like
chr4	44808638	chr4:44808638:G:T	G	T	./.	2023-01-01	2023-01-01	2023-01-01	0/0	0.056	0.054	chr4.44584603.44858868	Denisovan-like
chr4	44815933	chr4:44815933:C:A	C	A	./.	2023-01-01	2023-01-01	./.	0/0	0.056	0.054	chr4.44584603.44858868	Denisovan-like
chr4	44819737	chr4:44819737:A:T	A	T	./.	2023-01-01	2023-01-01	2023-01-01	0/0	0.056	0.054	chr4.44584603.44858868	Denisovan-like
chr4	44830995	chr4:44830995:A:T	A	T	./.	2023-01-01	2023-01-01	2023-01-01	0/0	0.056	0.054	chr4.44584603.44858868	Denisovan-like
chr4	44832660	chr4:44832660:G:T	G	T	./.	2023-01-01	2023-01-01	2023-01-01	0/0	0.046	0.054	chr4.44584603.44858868	Denisovan-like
chr4	44838127	chr4:44838127:T:A	T	A	./.	2023-01-01	2023-01-01	2023-01-01	./.	0.056	0.054	chr4.44584603.44858868	Denisovan-like
chr4	44844491	chr4:44844491:G:A	G	A	./.	2023-01-01	2023-01-01	2023-01-01	0/0	0.056	0.047	chr4.44584603.44858868	Denisovan-like
chr4	44854172	chr4:44854172:T:C	T	C	./.	2023-01-01	2023-01-01	2023-01-01	0/0	0.056	0.047	chr4.44584603.44858868	Denisovan-like
chr4	44858852	chr4:44858852:T:A	T	A	./.	2023-01-01	2023-01-01	2023-01-01	0/0	0.037	0.047	chr4.44584603.44858868	Denisovan-like
chr4	44858867	chr4:44858867:C:A	C	A	0|0	2023-01-01	2023-01-01	2023-01-01	0/0	0.037	0.047	chr4.44584603.44858868	Denisovan-like
chr4	44858868	chr4:44858868:C:A	C	A	./.	2023-01-01	2023-01-01	2023-01-01	0/0	0.037	0.047	chr4.44584603.44858868	Denisovan-like
chr4	44906922	chr4:44906922:T:C	T	C	./.	2023-01-01	2023-01-01	2023-01-01	0/0	0	0.061	chr4.44906922.44966976	Denisovan-like
chr4	44907930	chr4:44907930:T:C	T	C	./.	2023-01-01	2023-01-01	2023-01-01	0/0	0	0.061	chr4.44906922.44966976	Denisovan-like
chr4	44907960	chr4:44907960:A:T	A	T	./.	./.	2023-01-01	2023-01-01	0/0	0	0.061	chr4.44906922.44966976	Denisovan-like
chr4	44908251	chr4:44908251:C:T	C	T	./.	2023-01-01	2023-01-01	2023-01-01	0/0	0	0.061	chr4.44906922.44966976	Denisovan-like
chr4	44909844	chr4:44909844:T:G	T	G	./.	2023-01-01	2023-01-01	2023-01-01	0/0	0	0.061	chr4.44906922.44966976	Denisovan-like
chr4	44910141	chr4:44910141:T:A	T	A	./.	2023-01-01	2023-01-01	2023-01-01	0/0	0	0.061	chr4.44906922.44966976	Denisovan-like
chr4	44910169	chr4:44910169:C:A	C	A	./.	2023-01-01	2023-01-01	2023-01-01	0/0	0	0.061	chr4.44906922.44966976	Denisovan-like
chr4	44910310	chr4:44910310:C:T	C	T	./.	2023-01-01	./.	2023-01-01	0/0	0	0.054	chr4.44906922.44966976	Denisovan-like
chr4	44910427	chr4:44910427:T:G	T	G	./.	2023-01-01	2023-01-01	2023-01-01	0/0	0	0.061	chr4.44906922.44966976	Denisovan-like
chr4	44910768	chr4:44910768:C:T	C	T	./.	2023-01-01	2023-01-01	2023-01-01	0/0	0	0.068	chr4.44906922.44966976	Denisovan-like
chr4	44911461	chr4:44911461:G:A	G	A	./.	2023-01-01	2023-01-01	2023-01-01	0/0	0	0.061	chr4.44906922.44966976	Denisovan-like
chr4	44912796	chr4:44912796:G:A	G	A	./.	2023-01-01	2023-01-01	2023-01-01	0/0	0	0.061	chr4.44906922.44966976	Denisovan-like
chr4	44913774	chr4:44913774:A:G	A	G	./.	2023-01-01	2023-01-01	2023-01-01	0/0	0	0.061	chr4.44906922.44966976	Denisovan-like
chr4	44914121	chr4:44914121:A:G	A	G	./.	2023-01-01	2023-01-01	2023-01-01	0/0	0	0.068	chr4.44906922.44966976	Denisovan-like
chr4	44914823	chr4:44914823:C:T	C	T	0|0	0/0	0/0	0/0	2023-01-01	0.296	0.257	chr4.44914823.44931186	Denisovan-like
chr4	44914953	chr4:44914953:G:A	G	A	0|0	0/0	0/0	./.	2023-01-01	0.296	0.257	chr4.44914823.44931186	Denisovan-like
chr4	44915360	chr4:44915360:T:A	T	A	0|0	2023-01-01	2023-01-01	2023-01-01	2023-01-01	0.287	0.318	chr4.44914823.44931186	Denisovan-like
chr4	44915763	chr4:44915763:A:T	A	T	0|0	0/0	0/0	0/0	2023-01-01	0.296	0.257	chr4.44914823.44931186	Denisovan-like
chr4	44915846	chr4:44915846:C:A	C	A	./.	2023-01-01	2023-01-01	2023-01-01	0/0	0	0.061	chr4.44906922.44966976	Denisovan-like
chr4	44915891	chr4:44915891:G:A	G	A	0|0	0/0	0/0	0/0	2023-01-01	0.287	0.257	chr4.44914823.44931186	Denisovan-like
chr4	44915928	chr4:44915928:C:T	C	T	./.	2023-01-01	2023-01-01	2023-01-01	0/0	0	0.061	chr4.44906922.44966976	Denisovan-like
chr4	44915929	chr4:44915929:A:G	A	G	0|0	2023-01-01	2023-01-01	./.	2023-01-01	0.287	0.318	chr4.44914823.44931186	Denisovan-like
chr4	44916015	chr4:44916015:C:A	C	A	0|0	0/0	0/0	0/0	2023-01-01	0.287	0.25	chr4.44914823.44931186	Denisovan-like
chr4	44916250	chr4:44916250:A:T	A	T	./.	2023-01-01	2023-01-01	2023-01-01	0/0	0	0.061	chr4.44906922.44966976	Denisovan-like
chr4	44916334	chr4:44916334:G:A	G	A	0|0	./.	2023-01-01	2023-01-01	2023-01-01	0.278	0.318	chr4.44914823.44931186	Denisovan-like
chr4	44917507	chr4:44917507:C:G	C	G	./.	2023-01-01	2023-01-01	2023-01-01	0/0	0	0.061	chr4.44906922.44966976	Denisovan-like
chr4	44917515	chr4:44917515:G:A	G	A	0|0	2023-01-01	2023-01-01	2023-01-01	2023-01-01	0.287	0.318	chr4.44914823.44931186	Denisovan-like
chr4	44917542	chr4:44917542:C:T	C	T	0|0	2023-01-01	2023-01-01	2023-01-01	2023-01-01	0.287	0.304	chr4.44914823.44931186	Denisovan-like
chr4	44917560	chr4:44917560:T:C	T	C	0|0	2023-01-01	2023-01-01	2023-01-01	2023-01-01	0.287	0.297	chr4.44914823.44931186	Denisovan-like
chr4	44917895	chr4:44917895:A:C	A	C	0|0	2023-01-01	2023-01-01	2023-01-01	2023-01-01	0.296	0.331	chr4.44914823.44931186	Denisovan-like
chr4	44917914	chr4:44917914:T:C	T	C	0|0	2023-01-01	2023-01-01	2023-01-01	2023-01-01	0.296	0.324	chr4.44914823.44931186	Denisovan-like
chr4	44918041	chr4:44918041:A:T	A	T	./.	2023-01-01	./.	2023-01-01	0/0	0	0.061	chr4.44906922.44966976	Denisovan-like
chr4	44918070	chr4:44918070:A:C	A	C	0|0	0/0	0/0	./.	2023-01-01	0.306	0.236	chr4.44914823.44931186	Denisovan-like
chr4	44918286	chr4:44918286:G:C	G	C	0|0	0/0	0/0	0/0	2023-01-01	0.296	0.264	chr4.44914823.44931186	Denisovan-like
chr4	44918352	chr4:44918352:T:C	T	C	0|0	0/0	0/0	0/0	2023-01-01	0.306	0.264	chr4.44914823.44931186	Denisovan-like
chr4	44918448	chr4:44918448:T:C	T	C	0|0	0/0	0/0	0/0	2023-01-01	0.296	0.264	chr4.44914823.44931186	Denisovan-like
chr4	44918499	chr4:44918499:T:C	T	C	0|0	2023-01-01	2023-01-01	2023-01-01	2023-01-01	0.296	0.318	chr4.44914823.44931186	Denisovan-like
chr4	44919739	chr4:44919739:A:C	A	C	./.	2023-01-01	2023-01-01	2023-01-01	0/0	0	0.061	chr4.44906922.44966976	Denisovan-like
chr4	44922073	chr4:44922073:A:C	A	C	./.	2023-01-01	2023-01-01	2023-01-01	0/0	0	0.061	chr4.44906922.44966976	Denisovan-like
chr4	44922396	chr4:44922396:A:G	A	G	./.	2023-01-01	0/0	0/0	0/0	0	0.061	chr4.44906922.44966976	Denisovan-like
chr4	44922703	chr4:44922703:T:G	T	G	./.	2023-01-01	0/0	0/0	0/0	0	0.047	chr4.44906922.44966976	Denisovan-like
chr4	44924218	chr4:44924218:C:T	C	T	./.	2023-01-01	2023-01-01	2023-01-01	0/0	0	0.061	chr4.44906922.44966976	Denisovan-like
chr4	44924779	chr4:44924779:T:G	T	G	0|0	0/0	0/0	0/0	2023-01-01	0.296	0.27	chr4.44914823.44931186	Denisovan-like
chr4	44925075	chr4:44925075:A:C	A	C	./.	2023-01-01	0/0	0/0	0/0	0	0.061	chr4.44906922.44966976	Denisovan-like
chr4	44925947	chr4:44925947:C:T	C	T	./.	2023-01-01	2023-01-01	2023-01-01	0/0	0	0.061	chr4.44906922.44966976	Denisovan-like
chr4	44926326	chr4:44926326:T:C	T	C	./.	2023-01-01	./.	2023-01-01	0/0	0	0.054	chr4.44906922.44966976	Denisovan-like
chr4	44927482	chr4:44927482:G:T	G	T	0|0	0/0	0/0	0/0	2023-01-01	0.306	0.277	chr4.44914823.44931186	Denisovan-like
chr4	44927678	chr4:44927678:T:C	T	C	0|0	0/0	0/0	./.	2023-01-01	0.287	0.243	chr4.44914823.44931186	Denisovan-like
chr4	44929978	chr4:44929978:T:C	T	C	0|0	0/0	0/0	0/0	2023-01-01	0.287	0.27	chr4.44914823.44931186	Denisovan-like
chr4	44930649	chr4:44930649:A:G	A	G	0|0	0/0	0/0	0/0	2023-01-01	0.296	0.264	chr4.44914823.44931186	Denisovan-like
chr4	44931023	chr4:44931023:G:A	G	A	0|0	0/0	0/0	0/0	2023-01-01	0.306	0.257	chr4.44914823.44931186	Denisovan-like
chr4	44931186	chr4:44931186:T:C	T	C	0|0	0/0	0/0	0/0	2023-01-01	0.306	0.257	chr4.44914823.44931186	Denisovan-like
chr4	44938323	chr4:44938323:G:A	G	A	./.	./.	2023-01-01	2023-01-01	0/0	0	0.061	chr4.44906922.44966976	Denisovan-like
chr4	44938759	chr4:44938759:T:C	T	C	./.	2023-01-01	2023-01-01	2023-01-01	0/0	0	0.061	chr4.44906922.44966976	Denisovan-like
chr4	44938835	chr4:44938835:G:A	G	A	./.	2023-01-01	0/0	0/0	0/0	0	0.061	chr4.44906922.44966976	Denisovan-like
chr4	44939617	chr4:44939617:T:G	T	G	./.	2023-01-01	0/0	0/0	./.	0	0.061	chr4.44906922.44966976	Denisovan-like
chr4	44945191	chr4:44945191:A:G	A	G	./.	2023-01-01	2023-01-01	2023-01-01	0/0	0	0.061	chr4.44906922.44966976	Denisovan-like
chr4	44949182	chr4:44949182:G:T	G	T	./.	2023-01-01	2023-01-01	2023-01-01	0/0	0	0.047	chr4.44906922.44966976	Denisovan-like
chr4	44959655	chr4:44959655:T:C	T	C	./.	2023-01-01	2023-01-01	2023-01-01	0/0	0	0.054	chr4.44906922.44966976	Denisovan-like
chr4	44960000	chr4:44960000:A:C	A	C	./.	2023-01-01	2023-01-01	2023-01-01	0/0	0	0.054	chr4.44906922.44966976	Denisovan-like
chr4	44964489	chr4:44964489:T:C	T	C	./.	2023-01-01	2023-01-01	2023-01-01	0/0	0	0.054	chr4.44906922.44966976	Denisovan-like
chr4	44966976	chr4:44966976:T:A	T	A	./.	2023-01-01	./.	0/0	0/0	0	0.054	chr4.44906922.44966976	Denisovan-like
chr4	45049328	chr4:45049328:T:C	T	C	0|0	0/1	2023-01-01	2023-01-01	2023-01-01	0.083	0.047	chr4.45049328.45159806	Denisovan-like
chr4	45050411	chr4:45050411:T:C	T	C	0|0	0/1	2023-01-01	2023-01-01	./.	0.083	0.041	chr4.45049328.45159806	Denisovan-like
chr4	45058484	chr4:45058484:G:A	G	A	0|0	2023-01-01	2023-01-01	2023-01-01	0/0	0.083	0.041	chr4.45049328.45159806	Denisovan-like
chr4	45066965	chr4:45066965:G:A	G	A	0|0	0/0	2023-01-01	2023-01-01	0/0	0.083	0.047	chr4.45049328.45159806	Denisovan-like
chr4	45067452	chr4:45067452:T:A	T	A	./.	0/1	2023-01-01	2023-01-01	0/0	0.083	0.047	chr4.45049328.45159806	Denisovan-like
chr4	45070916	chr4:45070916:T:C	T	C	./.	0/1	2023-01-01	2023-01-01	0/0	0.083	0.047	chr4.45049328.45159806	Denisovan-like
chr4	45072397	chr4:45072397:A:C	A	C	./.	0/0	2023-01-01	2023-01-01	0/0	0.083	0.041	chr4.45049328.45159806	Denisovan-like
chr4	45075836	chr4:45075836:G:A	G	A	0|0	0/1	./.	./.	./.	0.083	0.047	chr4.45049328.45159806	Denisovan-like
chr4	45079460	chr4:45079460:T:C	T	C	./.	0/1	2023-01-01	2023-01-01	0/0	0.083	0.047	chr4.45049328.45159806	Denisovan-like
chr4	45080352	chr4:45080352:T:C	T	C	./.	0/1	2023-01-01	2023-01-01	0/0	0.083	0.041	chr4.45049328.45159806	Denisovan-like
chr4	45082497	chr4:45082497:C:T	C	T	./.	0/1	2023-01-01	2023-01-01	0/0	0.083	0.034	chr4.45049328.45159806	Denisovan-like
chr4	45083623	chr4:45083623:C:T	C	T	./.	0/1	2023-01-01	2023-01-01	0/0	0.083	0.041	chr4.45049328.45159806	Denisovan-like
chr4	45084937	chr4:45084937:G:C	G	C	./.	0/1	2023-01-01	2023-01-01	0/0	0.083	0.047	chr4.45049328.45159806	Denisovan-like
chr4	45086031	chr4:45086031:A:G	A	G	./.	0/1	2023-01-01	2023-01-01	0/0	0.083	0.047	chr4.45049328.45159806	Denisovan-like
chr4	45086998	chr4:45086998:G:T	G	T	./.	0/1	2023-01-01	2023-01-01	0/0	0.083	0.047	chr4.45049328.45159806	Denisovan-like
chr4	45087699	chr4:45087699:C:G	C	G	./.	0/1	2023-01-01	2023-01-01	0/0	0.083	0.047	chr4.45049328.45159806	Denisovan-like
chr4	45094496	chr4:45094496:G:A	G	A	./.	0/1	2023-01-01	2023-01-01	0/0	0.083	0.041	chr4.45049328.45159806	Denisovan-like
chr4	45104826	chr4:45104826:C:T	C	T	0|0	2023-01-01	2023-01-01	2023-01-01	0/0	0.083	0.047	chr4.45049328.45159806	Denisovan-like
chr4	45113762	chr4:45113762:G:A	G	A	./.	2023-01-01	2023-01-01	2023-01-01	0/0	0.083	0.054	chr4.45049328.45159806	Denisovan-like
chr4	45114081	chr4:45114081:A:G	A	G	./.	2023-01-01	2023-01-01	2023-01-01	0/0	0.083	0.047	chr4.45049328.45159806	Denisovan-like
chr4	45118003	chr4:45118003:A:T	A	T	./.	0/0	2023-01-01	2023-01-01	0/0	0.083	0.047	chr4.45049328.45159806	Denisovan-like
chr4	45121118	chr4:45121118:G:T	G	T	./.	2023-01-01	2023-01-01	2023-01-01	0/0	0.083	0.047	chr4.45049328.45159806	Denisovan-like
chr4	45121229	chr4:45121229:T:C	T	C	./.	2023-01-01	2023-01-01	2023-01-01	0/0	0.083	0.047	chr4.45049328.45159806	Denisovan-like
chr4	45121841	chr4:45121841:T:C	T	C	./.	2023-01-01	2023-01-01	2023-01-01	0/0	0.083	0.047	chr4.45049328.45159806	Denisovan-like
chr4	45146457	chr4:45146457:G:C	G	C	./.	2023-01-01	2023-01-01	2023-01-01	./.	0.083	0.047	chr4.45049328.45159806	Denisovan-like
chr4	45156646	chr4:45156646:A:T	A	T	./.	0/1	2023-01-01	2023-01-01	0/0	0.083	0.047	chr4.45049328.45159806	Denisovan-like
chr4	45158730	chr4:45158730:T:C	T	C	./.	0/1	2023-01-01	2023-01-01	0/0	0.074	0.047	chr4.45049328.45159806	Denisovan-like
chr4	45158737	chr4:45158737:C:T	C	T	./.	0/0	0/1	2023-01-01	0/0	0.074	0.047	chr4.45049328.45159806	Denisovan-like
chr4	45159374	chr4:45159374:A:G	A	G	./.	2023-01-01	2023-01-01	2023-01-01	0/0	0.083	0.047	chr4.45049328.45159806	Denisovan-like
chr4	45159806	chr4:45159806:G:A	G	A	./.	0/1	2023-01-01	2023-01-01	0/0	0.083	0.047	chr4.45049328.45159806	Denisovan-like
chr4	45164260	chr4:45164260:G:A	G	A	0|0	2023-01-01	2023-01-01	2023-01-01	0/0	0	0.027	chr4.45164260.45184217	Denisovan-like
chr4	45164548	chr4:45164548:T:A	T	A	./.	2023-01-01	2023-01-01	2023-01-01	0/0	0	0.027	chr4.45164260.45184217	Denisovan-like
chr4	45165695	chr4:45165695:C:T	C	T	0|0	2023-01-01	./.	2023-01-01	0/0	0	0.027	chr4.45164260.45184217	Denisovan-like
chr4	45173400	chr4:45173400:C:T	C	T	./.	2023-01-01	2023-01-01	2023-01-01	0/0	0	0.027	chr4.45164260.45184217	Denisovan-like
chr4	45174268	chr4:45174268:C:T	C	T	0|0	2023-01-01	2023-01-01	2023-01-01	0/0	0	0.027	chr4.45164260.45184217	Denisovan-like
chr4	45174378	chr4:45174378:G:A	G	A	0|0	./.	2023-01-01	2023-01-01	0/0	0	0.027	chr4.45164260.45184217	Denisovan-like
chr4	45175675	chr4:45175675:T:C	T	C	./.	2023-01-01	2023-01-01	./.	0/0	0	0.027	chr4.45164260.45184217	Denisovan-like
chr4	45183154	chr4:45183154:C:T	C	T	./.	2023-01-01	2023-01-01	2023-01-01	./.	0	0.027	chr4.45164260.45184217	Denisovan-like
chr4	45183256	chr4:45183256:C:A	C	A	./.	0/0	0/1	2023-01-01	0/0	0	0.027	chr4.45164260.45184217	Denisovan-like
chr4	45184217	chr4:45184217:G:T	G	T	./.	0/0	2023-01-01	2023-01-01	0/0	0	0.027	chr4.45164260.45184217	Denisovan-like
chr4	45211373	chr4:45211373:T:C	T	C	./.	0/0	0/1	2023-01-01	2023-01-01	0	0.007	chr4.45211373.45320304	Denisovan-like
chr4	45212650	chr4:45212650:C:T	C	T	0|0	0/0	0/1	2023-01-01	2023-01-01	0	0.007	chr4.45211373.45320304	Denisovan-like
chr4	45214988	chr4:45214988:A:G	A	G	0|0	0/0	0/1	2023-01-01	0/0	0	0.007	chr4.45211373.45320304	Denisovan-like
chr4	45215045	chr4:45215045:A:G	A	G	./.	0/0	0/1	2023-01-01	2023-01-01	0	0.007	chr4.45211373.45320304	Denisovan-like
chr4	45216395	chr4:45216395:A:G	A	G	./.	0/0	0/1	2023-01-01	2023-01-01	0	0.007	chr4.45211373.45320304	Denisovan-like
chr4	45216771	chr4:45216771:G:A	G	A	0|0	0/0	0/1	2023-01-01	2023-01-01	0	0.007	chr4.45211373.45320304	Denisovan-like
chr4	45218820	chr4:45218820:C:T	C	T	./.	0/0	0/1	2023-01-01	0/0	0	0.007	chr4.45211373.45320304	Denisovan-like
chr4	45229500	chr4:45229500:A:C	A	C	./.	0/0	0/1	2023-01-01	2023-01-01	0	0.007	chr4.45211373.45320304	Denisovan-like
chr4	45234260	chr4:45234260:A:G	A	G	./.	0/0	0/1	2023-01-01	2023-01-01	0	0.007	chr4.45211373.45320304	Denisovan-like
chr4	45239675	chr4:45239675:A:G	A	G	./.	./.	0/1	./.	2023-01-01	0	0.007	chr4.45211373.45320304	Denisovan-like
chr4	45240494	chr4:45240494:G:A	G	A	./.	0/0	0/1	2023-01-01	2023-01-01	0	0.007	chr4.45211373.45320304	Denisovan-like
chr4	45253193	chr4:45253193:A:T	A	T	./.	0/0	0/1	2023-01-01	2023-01-01	0	0.007	chr4.45211373.45320304	Denisovan-like
chr4	45253194	chr4:45253194:T:C	T	C	./.	0/0	0/1	2023-01-01	2023-01-01	0	0.007	chr4.45211373.45320304	Denisovan-like
chr4	45253816	chr4:45253816:G:T	G	T	./.	0/0	0/1	./.	2023-01-01	0	0.007	chr4.45211373.45320304	Denisovan-like
chr4	45254848	chr4:45254848:C:A	C	A	./.	0/0	0/1	2023-01-01	0/0	0	0.007	chr4.45211373.45320304	Denisovan-like
chr4	45258589	chr4:45258589:C:T	C	T	./.	0/0	0/1	./.	0/0	0	0.007	chr4.45211373.45320304	Denisovan-like
chr4	45260972	chr4:45260972:A:G	A	G	./.	0/0	0/1	2023-01-01	0/0	0	0.007	chr4.45211373.45320304	Denisovan-like
chr4	45261049	chr4:45261049:A:T	A	T	./.	0/0	0/1	2023-01-01	0/0	0	0.007	chr4.45211373.45320304	Denisovan-like
chr4	45305913	chr4:45305913:G:A	G	A	./.	2023-01-01	2023-01-01	2023-01-01	0/0	0	0.007	chr4.45211373.45320304	Denisovan-like
chr4	45320304	chr4:45320304:C:T	C	T	./.	0/0	0/1	2023-01-01	0/0	0	0.007	chr4.45211373.45320304	Denisovan-like
chr4	45376325	chr4:45376325:A:G	A	G	0|0	2023-01-01	2023-01-01	2023-01-01	0/0	0.13	0.122	chr4.45376325.45455147	Denisovan-like
chr4	45394735	chr4:45394735:C:A	C	A	0|0	0/1	0/0	0/0	0/0	0.13	0.122	chr4.45376325.45455147	Denisovan-like
chr4	45414809	chr4:45414809:G:C	G	C	0|0	0/1	0/0	0/0	0/0	0.139	0.108	chr4.45376325.45455147	Denisovan-like
chr4	45431456	chr4:45431456:C:A	C	A	0|0	0/1	0/0	0/0	0/0	0.13	0.108	chr4.45376325.45455147	Denisovan-like
chr4	45431459	chr4:45431459:C:A	C	A	0|0	0/1	0/0	0/0	0/0	0.13	0.108	chr4.45376325.45455147	Denisovan-like
chr4	45432510	chr4:45432510:C:T	C	T	0|0	2023-01-01	2023-01-01	2023-01-01	0/0	0.13	0.115	chr4.45376325.45455147	Denisovan-like
chr4	45439869	chr4:45439869:C:T	C	T	0|0	2023-01-01	2023-01-01	2023-01-01	0/0	0.13	0.115	chr4.45376325.45455147	Denisovan-like
chr4	45446990	chr4:45446990:T:C	T	C	0|0	2023-01-01	2023-01-01	2023-01-01	0/0	0.12	0.108	chr4.45376325.45455147	Denisovan-like
chr4	45449503	chr4:45449503:T:G	T	G	./.	2023-01-01	2023-01-01	2023-01-01	0/0	0.12	0.101	chr4.45376325.45455147	Denisovan-like
chr4	45454214	chr4:45454214:C:T	C	T	0|0	2023-01-01	2023-01-01	2023-01-01	0/0	0.13	0.115	chr4.45376325.45455147	Denisovan-like
chr4	45455147	chr4:45455147:T:C	T	C	0|0	2023-01-01	2023-01-01	2023-01-01	0/0	0.12	0.122	chr4.45376325.45455147	Denisovan-like
chr4	45501358	chr4:45501358:G:T	G	T	./.	0/1	./.	2023-01-01	0/0	0.241	0.041	chr4.45501358.45553410	Denisovan-like
chr4	45501630	chr4:45501630:A:T	A	T	./.	0/1	0/1	2023-01-01	0/0	0.25	0.041	chr4.45501358.45553410	Denisovan-like
chr4	45505266	chr4:45505266:T:C	T	C	./.	2023-01-01	./.	2023-01-01	0/0	0.241	0.041	chr4.45501358.45553410	Denisovan-like
chr4	45517599	chr4:45517599:C:T	C	T	./.	./.	0/1	2023-01-01	0/1	0.25	0.041	chr4.45501358.45553410	Denisovan-like
chr4	45518183	chr4:45518183:C:A	C	A	./.	2023-01-01	0/1	2023-01-01	0/0	0.259	0.041	chr4.45501358.45553410	Denisovan-like
chr4	45522463	chr4:45522463:A:G	A	G	./.	0/1	0/1	2023-01-01	0/0	0.241	0.041	chr4.45501358.45553410	Denisovan-like
chr4	45538564	chr4:45538564:C:G	C	G	./.	2023-01-01	0/1	2023-01-01	0/0	0.241	0.041	chr4.45501358.45553410	Denisovan-like
chr4	45538809	chr4:45538809:C:G	C	G	./.	2023-01-01	0/1	2023-01-01	0/0	0.231	0.041	chr4.45501358.45553410	Denisovan-like
chr4	45546278	chr4:45546278:C:T	C	T	./.	2023-01-01	0/1	2023-01-01	0/0	0.25	0.041	chr4.45501358.45553410	Denisovan-like
chr4	45550495	chr4:45550495:G:A	G	A	./.	2023-01-01	0/1	2023-01-01	0/0	0.25	0.041	chr4.45501358.45553410	Denisovan-like
chr4	45553410	chr4:45553410:G:A	G	A	./.	./.	0/1	2023-01-01	0/0	0.25	0.041	chr4.45501358.45553410	Denisovan-like
chr4	45559396	chr4:45559396:A:G	A	G	./.	0/1	0/1	2023-01-01	0/0	0	0.007	chr4.45559396.45620223	Denisovan-like
chr4	45583001	chr4:45583001:G:A	G	A	./.	0/1	0/1	2023-01-01	0/0	0	0.007	chr4.45559396.45620223	Denisovan-like
chr4	45589998	chr4:45589998:T:C	T	C	./.	0/0	0/1	./.	0/0	0	0.007	chr4.45559396.45620223	Denisovan-like
chr4	45590926	chr4:45590926:C:T	C	T	./.	0/0	0/1	2023-01-01	0/0	0	0.007	chr4.45559396.45620223	Denisovan-like
chr4	45593852	chr4:45593852:C:A	C	A	./.	0/0	0/1	2023-01-01	0/0	0	0.007	chr4.45559396.45620223	Denisovan-like
chr4	45597073	chr4:45597073:T:A	T	A	./.	0/0	0/1	2023-01-01	0/0	0	0.007	chr4.45559396.45620223	Denisovan-like
chr4	45604310	chr4:45604310:C:T	C	T	./.	0/0	0/1	2023-01-01	0/0	0	0.007	chr4.45559396.45620223	Denisovan-like
chr4	45605023	chr4:45605023:C:T	C	T	./.	0/0	0/1	2023-01-01	0/0	0	0.007	chr4.45559396.45620223	Denisovan-like
chr4	45606854	chr4:45606854:T:G	T	G	./.	0/0	0/1	2023-01-01	0/0	0	0.007	chr4.45559396.45620223	Denisovan-like
chr4	45610588	chr4:45610588:A:T	A	T	./.	0/0	0/1	2023-01-01	0/0	0	0.007	chr4.45559396.45620223	Denisovan-like
chr4	45610674	chr4:45610674:G:T	G	T	./.	0/0	0/1	2023-01-01	0/0	0	0.007	chr4.45559396.45620223	Denisovan-like
chr4	45614127	chr4:45614127:G:A	G	A	./.	0/0	0/1	./.	0/0	0	0.007	chr4.45559396.45620223	Denisovan-like
chr4	45615319	chr4:45615319:T:C	T	C	./.	0/0	0/1	2023-01-01	0/0	0	0.007	chr4.45559396.45620223	Denisovan-like
chr4	45616414	chr4:45616414:G:A	G	A	0|0	0/0	0/1	2023-01-01	0/0	0	0.007	chr4.45559396.45620223	Denisovan-like
chr4	45617326	chr4:45617326:A:T	A	T	./.	0/0	0/1	2023-01-01	0/0	0	0.007	chr4.45559396.45620223	Denisovan-like
chr4	45618434	chr4:45618434:T:G	T	G	./.	0/0	0/1	2023-01-01	0/0	0	0.007	chr4.45559396.45620223	Denisovan-like
chr4	45619801	chr4:45619801:C:T	C	T	./.	0/0	0/1	2023-01-01	0/0	0	0.007	chr4.45559396.45620223	Denisovan-like
chr4	45620223	chr4:45620223:C:T	C	T	./.	0/0	0/1	2023-01-01	0/0	0	0.007	chr4.45559396.45620223	Denisovan-like
chr4	46876827	chr4:46876827:G:A	G	A	./.	2023-01-01	2023-01-01	2023-01-01	2023-01-01	0.019	0.014	chr4.46876827.46971415	Denisovan-like
chr4	46879678	chr4:46879678:G:A	G	A	./.	0/0	0/0	0/0	2023-01-01	0.019	0.014	chr4.46876827.46971415	Denisovan-like
chr4	46886506	chr4:46886506:C:T	C	T	./.	2023-01-01	2023-01-01	2023-01-01	2023-01-01	0.019	0.014	chr4.46876827.46971415	Denisovan-like
chr4	46890690	chr4:46890690:G:T	G	T	./.	2023-01-01	2023-01-01	2023-01-01	2023-01-01	0.019	0.014	chr4.46876827.46971415	Denisovan-like
chr4	46892197	chr4:46892197:G:T	G	T	./.	0/0	0/0	0/0	2023-01-01	0.019	0.014	chr4.46876827.46971415	Denisovan-like
chr4	46893551	chr4:46893551:G:A	G	A	./.	2023-01-01	2023-01-01	./.	2023-01-01	0.019	0.014	chr4.46876827.46971415	Denisovan-like
chr4	46900131	chr4:46900131:G:A	G	A	./.	2023-01-01	2023-01-01	2023-01-01	2023-01-01	0.019	0.014	chr4.46876827.46971415	Denisovan-like
chr4	46900849	chr4:46900849:G:A	G	A	./.	2023-01-01	2023-01-01	2023-01-01	2023-01-01	0.019	0.014	chr4.46876827.46971415	Denisovan-like
chr4	46902562	chr4:46902562:T:C	T	C	./.	2023-01-01	2023-01-01	2023-01-01	2023-01-01	0.019	0.014	chr4.46876827.46971415	Denisovan-like
chr4	46903216	chr4:46903216:T:C	T	C	./.	2023-01-01	2023-01-01	2023-01-01	2023-01-01	0.019	0.014	chr4.46876827.46971415	Denisovan-like
chr4	46904751	chr4:46904751:A:C	A	C	./.	2023-01-01	2023-01-01	2023-01-01	2023-01-01	0.019	0.014	chr4.46876827.46971415	Denisovan-like
chr4	46909080	chr4:46909080:A:C	A	C	./.	2023-01-01	2023-01-01	./.	2023-01-01	0.019	0.014	chr4.46876827.46971415	Denisovan-like
chr4	46909571	chr4:46909571:T:C	T	C	./.	0/0	0/0	0/0	2023-01-01	0.019	0.014	chr4.46876827.46971415	Denisovan-like
chr4	46909774	chr4:46909774:C:A	C	A	./.	./.	2023-01-01	2023-01-01	2023-01-01	0.019	0.014	chr4.46876827.46971415	Denisovan-like
chr4	46923594	chr4:46923594:G:A	G	A	./.	./.	2023-01-01	2023-01-01	2023-01-01	0.019	0.014	chr4.46876827.46971415	Denisovan-like
chr4	46934857	chr4:46934857:C:T	C	T	./.	2023-01-01	2023-01-01	2023-01-01	2023-01-01	0.019	0.014	chr4.46876827.46971415	Denisovan-like
chr4	46951339	chr4:46951339:T:A	T	A	./.	2023-01-01	2023-01-01	./.	2023-01-01	0.019	0.014	chr4.46876827.46971415	Denisovan-like
chr4	46954983	chr4:46954983:A:G	A	G	./.	2023-01-01	2023-01-01	2023-01-01	2023-01-01	0.019	0.014	chr4.46876827.46971415	Denisovan-like
chr4	46956828	chr4:46956828:G:T	G	T	./.	0/0	0/0	0/0	2023-01-01	0.019	0.014	chr4.46876827.46971415	Denisovan-like
chr4	46961579	chr4:46961579:T:C	T	C	./.	2023-01-01	2023-01-01	2023-01-01	2023-01-01	0.019	0.014	chr4.46876827.46971415	Denisovan-like
chr4	46968081	chr4:46968081:A:G	A	G	./.	2023-01-01	./.	2023-01-01	2023-01-01	0.019	0.014	chr4.46876827.46971415	Denisovan-like
chr4	46968891	chr4:46968891:A:G	A	G	./.	2023-01-01	2023-01-01	2023-01-01	2023-01-01	0.009	0.014	chr4.46876827.46971415	Denisovan-like
chr4	46969288	chr4:46969288:G:T	G	T	./.	2023-01-01	2023-01-01	2023-01-01	./.	0.019	0.014	chr4.46876827.46971415	Denisovan-like
chr4	46971415	chr4:46971415:G:A	G	A	./.	2023-01-01	2023-01-01	./.	2023-01-01	0.019	0.007	chr4.46876827.46971415	Denisovan-like
chr4	47005464	chr4:47005464:C:A	C	A	./.	0/0	0/0	0/0	2023-01-01	0.019	0.041	chr4.47005464.47138656	Denisovan-like
chr4	47015855	chr4:47015855:A:C	A	C	./.	0/0	0/0	0/0	2023-01-01	0.019	0.034	chr4.47005464.47138656	Denisovan-like
chr4	47042665	chr4:47042665:G:A	G	A	./.	0/0	0/0	0/0	2023-01-01	0.019	0.034	chr4.47005464.47138656	Denisovan-like
chr4	47047389	chr4:47047389:G:T	G	T	./.	./.	0/0	0/0	2023-01-01	0.019	0.034	chr4.47005464.47138656	Denisovan-like
chr4	47056278	chr4:47056278:T:C	T	C	./.	0/0	0/0	0/0	2023-01-01	0.019	0.034	chr4.47005464.47138656	Denisovan-like
chr4	47056479	chr4:47056479:G:T	G	T	./.	0/0	0/0	0/0	2023-01-01	0.019	0.034	chr4.47005464.47138656	Denisovan-like
chr4	47073250	chr4:47073250:G:A	G	A	./.	0/0	0/0	0/0	2023-01-01	0.019	0.034	chr4.47005464.47138656	Denisovan-like
chr4	47078364	chr4:47078364:T:A	T	A	./.	0/0	0/0	0/0	2023-01-01	0.019	0.034	chr4.47005464.47138656	Denisovan-like
chr4	47081547	chr4:47081547:T:C	T	C	./.	0/0	0/0	0/0	2023-01-01	0.019	0.027	chr4.47005464.47138656	Denisovan-like
chr4	47083617	chr4:47083617:C:T	C	T	0|0	0/0	0/0	0/0	2023-01-01	0.019	0.034	chr4.47005464.47138656	Denisovan-like
chr4	47098835	chr4:47098835:T:C	T	C	./.	0/0	0/0	0/0	2023-01-01	0.019	0.034	chr4.47005464.47138656	Denisovan-like
chr4	47099894	chr4:47099894:T:C	T	C	./.	0/0	0/0	0/0	2023-01-01	0.019	0.034	chr4.47005464.47138656	Denisovan-like
chr4	47108213	chr4:47108213:G:C	G	C	./.	0/0	0/0	0/0	2023-01-01	0.019	0.034	chr4.47005464.47138656	Denisovan-like
chr4	47110754	chr4:47110754:C:T	C	T	./.	./.	0/0	0/0	2023-01-01	0.019	0.034	chr4.47005464.47138656	Denisovan-like
chr4	47111545	chr4:47111545:C:T	C	T	./.	0/0	0/0	0/0	2023-01-01	0.019	0.034	chr4.47005464.47138656	Denisovan-like
chr4	47116684	chr4:47116684:G:T	G	T	./.	0/0	0/0	0/0	2023-01-01	0.019	0.034	chr4.47005464.47138656	Denisovan-like
chr4	47124343	chr4:47124343:C:G	C	G	./.	0/0	0/0	0/0	2023-01-01	0.019	0.034	chr4.47005464.47138656	Denisovan-like
chr4	47125982	chr4:47125982:A:G	A	G	./.	./.	0/0	0/0	2023-01-01	0.019	0.034	chr4.47005464.47138656	Denisovan-like
chr4	47138656	chr4:47138656:C:A	C	A	./.	0/0	0/0	0/0	2023-01-01	0.019	0.041	chr4.47005464.47138656	Denisovan-like
chr4	47148105	chr4:47148105:A:G	A	G	./.	0/0	0/0	0/0	2023-01-01	0.019	0.068	chr4.47148105.47193849	Denisovan-like
chr4	47153050	chr4:47153050:G:A	G	A	./.	0/0	0/0	0/0	2023-01-01	0.019	0.068	chr4.47148105.47193849	Denisovan-like
chr4	47162285	chr4:47162285:G:T	G	T	0|0	0/0	./.	0/0	2023-01-01	0.019	0.068	chr4.47148105.47193849	Denisovan-like
chr4	47164288	chr4:47164288:G:C	G	C	./.	0/0	0/0	0/0	2023-01-01	0.019	0.068	chr4.47148105.47193849	Denisovan-like
chr4	47176883	chr4:47176883:C:A	C	A	0|0	./.	0/0	0/0	2023-01-01	0.019	0.068	chr4.47148105.47193849	Denisovan-like
chr4	47180270	chr4:47180270:G:A	G	A	./.	0/0	0/0	0/0	2023-01-01	0.019	0.061	chr4.47148105.47193849	Denisovan-like
chr4	47182885	chr4:47182885:A:G	A	G	./.	0/0	0/0	0/0	2023-01-01	0.019	0.068	chr4.47148105.47193849	Denisovan-like
chr4	47183486	chr4:47183486:T:C	T	C	./.	0/0	./.	0/0	0/1	0.019	0.061	chr4.47148105.47193849	Denisovan-like
chr4	47190059	chr4:47190059:T:C	T	C	./.	2023-01-01	2023-01-01	2023-01-01	2023-01-01	0.019	0.068	chr4.47148105.47193849	Denisovan-like
chr4	47193849	chr4:47193849:T:C	T	C	./.	2023-01-01	2023-01-01	./.	2023-01-01	0.019	0.068	chr4.47148105.47193849	Denisovan-like
chr4	47291436	chr4:47291436:G:A	G	A	0|0	0/0	0/0	0/0	2023-01-01	0.093	0.095	chr4.47291436.47348244	Denisovan-like
chr4	47300494	chr4:47300494:T:A	T	A	./.	2023-01-01	2023-01-01	2023-01-01	2023-01-01	0.083	0.115	chr4.47291436.47348244	Denisovan-like
chr4	47310666	chr4:47310666:T:G	T	G	./.	2023-01-01	./.	2023-01-01	2023-01-01	0.083	0.095	chr4.47291436.47348244	Denisovan-like
chr4	47314047	chr4:47314047:A:G	A	G	./.	2023-01-01	2023-01-01	2023-01-01	2023-01-01	0.083	0.088	chr4.47291436.47348244	Denisovan-like
chr4	47314070	chr4:47314070:A:T	A	T	./.	2023-01-01	2023-01-01	2023-01-01	2023-01-01	0.083	0.095	chr4.47291436.47348244	Denisovan-like
chr4	47321400	chr4:47321400:A:G	A	G	./.	2023-01-01	./.	2023-01-01	./.	0.083	0.088	chr4.47291436.47348244	Denisovan-like
chr4	47323833	chr4:47323833:T:C	T	C	./.	2023-01-01	2023-01-01	2023-01-01	2023-01-01	0.083	0.095	chr4.47291436.47348244	Denisovan-like
chr4	47324776	chr4:47324776:T:C	T	C	./.	2023-01-01	2023-01-01	2023-01-01	2023-01-01	0.083	0.095	chr4.47291436.47348244	Denisovan-like
chr4	47325018	chr4:47325018:T:G	T	G	0|0	2023-01-01	2023-01-01	2023-01-01	2023-01-01	0.083	0.095	chr4.47291436.47348244	Denisovan-like
chr4	47325698	chr4:47325698:T:A	T	A	./.	2023-01-01	2023-01-01	2023-01-01	2023-01-01	0.083	0.101	chr4.47291436.47348244	Denisovan-like
chr4	47332009	chr4:47332009:T:C	T	C	./.	2023-01-01	2023-01-01	2023-01-01	./.	0.083	0.095	chr4.47291436.47348244	Denisovan-like
chr4	47332357	chr4:47332357:A:C	A	C	./.	2023-01-01	2023-01-01	./.	2023-01-01	0.083	0.095	chr4.47291436.47348244	Denisovan-like
chr4	47332543	chr4:47332543:T:A	T	A	./.	2023-01-01	2023-01-01	2023-01-01	2023-01-01	0.083	0.101	chr4.47291436.47348244	Denisovan-like
chr4	47333396	chr4:47333396:T:G	T	G	./.	2023-01-01	2023-01-01	2023-01-01	2023-01-01	0.083	0.095	chr4.47291436.47348244	Denisovan-like
chr4	47336308	chr4:47336308:C:T	C	T	./.	2023-01-01	2023-01-01	2023-01-01	2023-01-01	0.083	0.095	chr4.47291436.47348244	Denisovan-like
chr4	47337035	chr4:47337035:A:C	A	C	./.	2023-01-01	2023-01-01	./.	2023-01-01	0.083	0.088	chr4.47291436.47348244	Denisovan-like
chr4	47337078	chr4:47337078:C:T	C	T	./.	2023-01-01	2023-01-01	2023-01-01	2023-01-01	0.083	0.088	chr4.47291436.47348244	Denisovan-like
chr4	47339198	chr4:47339198:A:G	A	G	0|0	2023-01-01	2023-01-01	2023-01-01	2023-01-01	0.083	0.095	chr4.47291436.47348244	Denisovan-like
chr4	47340812	chr4:47340812:T:C	T	C	./.	./.	2023-01-01	2023-01-01	2023-01-01	0.083	0.088	chr4.47291436.47348244	Denisovan-like
chr4	47341527	chr4:47341527:G:A	G	A	0|0	2023-01-01	2023-01-01	2023-01-01	2023-01-01	0.083	0.095	chr4.47291436.47348244	Denisovan-like
chr4	47343423	chr4:47343423:T:C	T	C	./.	2023-01-01	2023-01-01	2023-01-01	2023-01-01	0.083	0.095	chr4.47291436.47348244	Denisovan-like
chr4	47346716	chr4:47346716:C:T	C	T	./.	2023-01-01	2023-01-01	2023-01-01	2023-01-01	0.074	0.095	chr4.47291436.47348244	Denisovan-like
chr4	47346856	chr4:47346856:T:C	T	C	./.	./.	2023-01-01	2023-01-01	2023-01-01	0.083	0.095	chr4.47291436.47348244	Denisovan-like
chr4	47347377	chr4:47347377:G:T	G	T	./.	0/0	0/0	0/0	2023-01-01	0.083	0.095	chr4.47291436.47348244	Denisovan-like
chr4	47348244	chr4:47348244:T:C	T	C	./.	2023-01-01	2023-01-01	2023-01-01	2023-01-01	0.083	0.095	chr4.47291436.47348244	Denisovan-like
chr4	47349613	chr4:47349613:C:T	C	T	./.	2023-01-01	./.	2023-01-01	2023-01-01	0.167	0.101	chr4.47349613.47375492	Denisovan-like
chr4	47349744	chr4:47349744:C:T	C	T	./.	2023-01-01	2023-01-01	2023-01-01	2023-01-01	0.157	0.122	chr4.47349613.47375492	Denisovan-like
chr4	47353566	chr4:47353566:C:T	C	T	./.	2023-01-01	2023-01-01	2023-01-01	2023-01-01	0.204	0.128	chr4.47349613.47375492	Denisovan-like
chr4	47357116	chr4:47357116:A:T	A	T	./.	2023-01-01	2023-01-01	2023-01-01	2023-01-01	0.204	0.128	chr4.47349613.47375492	Denisovan-like
chr4	47361861	chr4:47361861:A:G	A	G	./.	2023-01-01	2023-01-01	2023-01-01	2023-01-01	0.213	0.122	chr4.47349613.47375492	Denisovan-like
chr4	47369158	chr4:47369158:G:A	G	A	./.	2023-01-01	2023-01-01	2023-01-01	2023-01-01	0.204	0.122	chr4.47349613.47375492	Denisovan-like
chr4	47370634	chr4:47370634:A:G	A	G	./.	2023-01-01	2023-01-01	2023-01-01	2023-01-01	0.204	0.128	chr4.47349613.47375492	Denisovan-like
chr4	47373890	chr4:47373890:A:T	A	T	0|0	2023-01-01	2023-01-01	2023-01-01	2023-01-01	0.204	0.115	chr4.47349613.47375492	Denisovan-like
chr4	47374850	chr4:47374850:A:C	A	C	0|0	2023-01-01	2023-01-01	2023-01-01	2023-01-01	0.213	0.128	chr4.47349613.47375492	Denisovan-like
chr4	47375492	chr4:47375492:C:T	C	T	0|0	2023-01-01	2023-01-01	2023-01-01	2023-01-01	0.194	0.128	chr4.47349613.47375492	Denisovan-like
chr4	47378931	chr4:47378931:C:T	C	T	0|0	2023-01-01	2023-01-01	2023-01-01	./.	0.139	0.128	chr4.47378931.47425844	Denisovan-like
chr4	47379565	chr4:47379565:G:A	G	A	0|0	2023-01-01	2023-01-01	2023-01-01	2023-01-01	0.139	0.128	chr4.47378931.47425844	Denisovan-like
chr4	47379974	chr4:47379974:G:A	G	A	0|0	2023-01-01	2023-01-01	2023-01-01	2023-01-01	0.13	0.155	chr4.47378931.47425844	Denisovan-like
chr4	47380519	chr4:47380519:G:A	G	A	0|0	2023-01-01	2023-01-01	2023-01-01	2023-01-01	0.139	0.128	chr4.47378931.47425844	Denisovan-like
chr4	47380744	chr4:47380744:G:A	G	A	./.	2023-01-01	2023-01-01	2023-01-01	2023-01-01	0.139	0.142	chr4.47378931.47425844	Denisovan-like
chr4	47381095	chr4:47381095:G:T	G	T	0|0	2023-01-01	2023-01-01	2023-01-01	2023-01-01	0.139	0.135	chr4.47378931.47425844	Denisovan-like
chr4	47381353	chr4:47381353:C:T	C	T	./.	0/0	2023-01-01	2023-01-01	2023-01-01	0.157	0.135	chr4.47378931.47425844	Denisovan-like
chr4	47382263	chr4:47382263:G:A	G	A	./.	2023-01-01	2023-01-01	2023-01-01	2023-01-01	0.148	0.122	chr4.47378931.47425844	Denisovan-like
chr4	47382394	chr4:47382394:T:C	T	C	./.	2023-01-01	2023-01-01	2023-01-01	2023-01-01	0.148	0.122	chr4.47378931.47425844	Denisovan-like
chr4	47382403	chr4:47382403:T:C	T	C	./.	2023-01-01	2023-01-01	2023-01-01	2023-01-01	0.148	0.122	chr4.47378931.47425844	Denisovan-like
chr4	47382616	chr4:47382616:A:G	A	G	./.	2023-01-01	2023-01-01	2023-01-01	2023-01-01	0.148	0.122	chr4.47378931.47425844	Denisovan-like
chr4	47382796	chr4:47382796:T:C	T	C	./.	2023-01-01	2023-01-01	2023-01-01	2023-01-01	0.139	0.115	chr4.47378931.47425844	Denisovan-like
chr4	47382950	chr4:47382950:G:A	G	A	./.	2023-01-01	2023-01-01	2023-01-01	2023-01-01	0.148	0.122	chr4.47378931.47425844	Denisovan-like
chr4	47383077	chr4:47383077:T:C	T	C	./.	2023-01-01	2023-01-01	2023-01-01	2023-01-01	0.139	0.115	chr4.47378931.47425844	Denisovan-like
chr4	47383369	chr4:47383369:C:A	C	A	./.	2023-01-01	2023-01-01	2023-01-01	2023-01-01	0.148	0.108	chr4.47378931.47425844	Denisovan-like
chr4	47383424	chr4:47383424:C:G	C	G	./.	2023-01-01	2023-01-01	2023-01-01	2023-01-01	0.148	0.122	chr4.47378931.47425844	Denisovan-like
chr4	47383590	chr4:47383590:T:A	T	A	./.	2023-01-01	2023-01-01	2023-01-01	2023-01-01	0.148	0.115	chr4.47378931.47425844	Denisovan-like
chr4	47383691	chr4:47383691:A:T	A	T	./.	./.	2023-01-01	2023-01-01	./.	0.148	0.115	chr4.47378931.47425844	Denisovan-like
chr4	47383791	chr4:47383791:C:T	C	T	./.	2023-01-01	2023-01-01	2023-01-01	2023-01-01	0.148	0.108	chr4.47378931.47425844	Denisovan-like
chr4	47383801	chr4:47383801:A:G	A	G	./.	2023-01-01	2023-01-01	2023-01-01	2023-01-01	0.148	0.108	chr4.47378931.47425844	Denisovan-like
chr4	47384216	chr4:47384216:T:G	T	G	./.	2023-01-01	2023-01-01	2023-01-01	./.	0.148	0.122	chr4.47378931.47425844	Denisovan-like
chr4	47384722	chr4:47384722:T:C	T	C	./.	2023-01-01	2023-01-01	2023-01-01	2023-01-01	0.148	0.122	chr4.47378931.47425844	Denisovan-like
chr4	47384734	chr4:47384734:C:T	C	T	./.	2023-01-01	2023-01-01	2023-01-01	2023-01-01	0.148	0.128	chr4.47378931.47425844	Denisovan-like
chr4	47385382	chr4:47385382:T:A	T	A	./.	2023-01-01	2023-01-01	2023-01-01	2023-01-01	0.148	0.122	chr4.47378931.47425844	Denisovan-like
chr4	47385392	chr4:47385392:T:C	T	C	./.	2023-01-01	2023-01-01	2023-01-01	2023-01-01	0.148	0.122	chr4.47378931.47425844	Denisovan-like
chr4	47385399	chr4:47385399:C:A	C	A	./.	2023-01-01	2023-01-01	2023-01-01	2023-01-01	0.148	0.122	chr4.47378931.47425844	Denisovan-like
chr4	47385767	chr4:47385767:G:A	G	A	./.	2023-01-01	2023-01-01	2023-01-01	2023-01-01	0.13	0.115	chr4.47378931.47425844	Denisovan-like
chr4	47385844	chr4:47385844:C:T	C	T	./.	2023-01-01	2023-01-01	2023-01-01	2023-01-01	0.157	0.122	chr4.47378931.47425844	Denisovan-like
chr4	47386048	chr4:47386048:G:A	G	A	./.	2023-01-01	2023-01-01	2023-01-01	2023-01-01	0.148	0.122	chr4.47378931.47425844	Denisovan-like
chr4	47386113	chr4:47386113:C:G	C	G	./.	2023-01-01	2023-01-01	2023-01-01	2023-01-01	0.148	0.122	chr4.47378931.47425844	Denisovan-like
chr4	47386166	chr4:47386166:A:G	A	G	./.	2023-01-01	2023-01-01	./.	2023-01-01	0.148	0.122	chr4.47378931.47425844	Denisovan-like
chr4	47386509	chr4:47386509:G:A	G	A	./.	2023-01-01	2023-01-01	2023-01-01	2023-01-01	0.148	0.122	chr4.47378931.47425844	Denisovan-like
chr4	47386537	chr4:47386537:C:T	C	T	./.	2023-01-01	2023-01-01	2023-01-01	2023-01-01	0.148	0.122	chr4.47378931.47425844	Denisovan-like
chr4	47386608	chr4:47386608:G:T	G	T	./.	2023-01-01	2023-01-01	2023-01-01	2023-01-01	0.148	0.122	chr4.47378931.47425844	Denisovan-like
chr4	47386793	chr4:47386793:G:C	G	C	./.	2023-01-01	2023-01-01	2023-01-01	2023-01-01	0.148	0.122	chr4.47378931.47425844	Denisovan-like
chr4	47386919	chr4:47386919:G:C	G	C	./.	2023-01-01	2023-01-01	2023-01-01	2023-01-01	0.139	0.115	chr4.47378931.47425844	Denisovan-like
chr4	47386923	chr4:47386923:C:T	C	T	./.	2023-01-01	2023-01-01	2023-01-01	2023-01-01	0.139	0.115	chr4.47378931.47425844	Denisovan-like
chr4	47386957	chr4:47386957:A:C	A	C	./.	2023-01-01	2023-01-01	2023-01-01	2023-01-01	0.13	0.115	chr4.47378931.47425844	Denisovan-like
chr4	47386988	chr4:47386988:C:T	C	T	./.	2023-01-01	2023-01-01	2023-01-01	2023-01-01	0.139	0.122	chr4.47378931.47425844	Denisovan-like
chr4	47387011	chr4:47387011:C:T	C	T	./.	./.	2023-01-01	2023-01-01	2023-01-01	0.139	0.122	chr4.47378931.47425844	Denisovan-like
chr4	47387540	chr4:47387540:C:A	C	A	./.	2023-01-01	2023-01-01	./.	2023-01-01	0.148	0.122	chr4.47378931.47425844	Denisovan-like
chr4	47387949	chr4:47387949:A:G	A	G	./.	2023-01-01	2023-01-01	2023-01-01	2023-01-01	0.139	0.122	chr4.47378931.47425844	Denisovan-like
chr4	47388155	chr4:47388155:C:T	C	T	./.	2023-01-01	2023-01-01	2023-01-01	2023-01-01	0.148	0.122	chr4.47378931.47425844	Denisovan-like
chr4	47388234	chr4:47388234:A:T	A	T	./.	2023-01-01	2023-01-01	2023-01-01	2023-01-01	0.148	0.122	chr4.47378931.47425844	Denisovan-like
chr4	47388532	chr4:47388532:T:A	T	A	./.	2023-01-01	2023-01-01	2023-01-01	./.	0.148	0.115	chr4.47378931.47425844	Denisovan-like
chr4	47389125	chr4:47389125:T:A	T	A	./.	2023-01-01	2023-01-01	2023-01-01	2023-01-01	0.148	0.122	chr4.47378931.47425844	Denisovan-like
chr4	47389128	chr4:47389128:A:G	A	G	./.	2023-01-01	2023-01-01	2023-01-01	2023-01-01	0.148	0.122	chr4.47378931.47425844	Denisovan-like
chr4	47389740	chr4:47389740:C:G	C	G	./.	2023-01-01	2023-01-01	2023-01-01	2023-01-01	0.148	0.122	chr4.47378931.47425844	Denisovan-like
chr4	47389845	chr4:47389845:G:A	G	A	./.	2023-01-01	2023-01-01	2023-01-01	2023-01-01	0.148	0.115	chr4.47378931.47425844	Denisovan-like
chr4	47390107	chr4:47390107:T:C	T	C	./.	2023-01-01	2023-01-01	./.	2023-01-01	0.148	0.122	chr4.47378931.47425844	Denisovan-like
chr4	47390299	chr4:47390299:C:A	C	A	./.	2023-01-01	2023-01-01	2023-01-01	2023-01-01	0.139	0.122	chr4.47378931.47425844	Denisovan-like
chr4	47390673	chr4:47390673:C:G	C	G	./.	2023-01-01	2023-01-01	2023-01-01	2023-01-01	0.148	0.122	chr4.47378931.47425844	Denisovan-like
chr4	47390684	chr4:47390684:T:C	T	C	./.	2023-01-01	2023-01-01	2023-01-01	2023-01-01	0.148	0.122	chr4.47378931.47425844	Denisovan-like
chr4	47391427	chr4:47391427:G:A	G	A	./.	2023-01-01	2023-01-01	2023-01-01	2023-01-01	0.148	0.122	chr4.47378931.47425844	Denisovan-like
chr4	47391444	chr4:47391444:G:T	G	T	./.	2023-01-01	2023-01-01	2023-01-01	2023-01-01	0.148	0.122	chr4.47378931.47425844	Denisovan-like
chr4	47391483	chr4:47391483:C:T	C	T	./.	2023-01-01	2023-01-01	2023-01-01	2023-01-01	0.148	0.122	chr4.47378931.47425844	Denisovan-like
chr4	47391642	chr4:47391642:T:C	T	C	./.	2023-01-01	2023-01-01	2023-01-01	2023-01-01	0.139	0.115	chr4.47378931.47425844	Denisovan-like
chr4	47391697	chr4:47391697:T:C	T	C	./.	2023-01-01	2023-01-01	2023-01-01	2023-01-01	0.139	0.122	chr4.47378931.47425844	Denisovan-like
chr4	47391865	chr4:47391865:G:A	G	A	./.	2023-01-01	./.	2023-01-01	2023-01-01	0.139	0.115	chr4.47378931.47425844	Denisovan-like
chr4	47396017	chr4:47396017:A:G	A	G	./.	2023-01-01	2023-01-01	2023-01-01	2023-01-01	0.139	0.115	chr4.47378931.47425844	Denisovan-like
chr4	47408821	chr4:47408821:G:A	G	A	./.	2023-01-01	2023-01-01	2023-01-01	2023-01-01	0.148	0.128	chr4.47378931.47425844	Denisovan-like
chr4	47409625	chr4:47409625:G:A	G	A	./.	2023-01-01	2023-01-01	2023-01-01	2023-01-01	0.139	0.135	chr4.47378931.47425844	Denisovan-like
chr4	47420727	chr4:47420727:T:C	T	C	./.	2023-01-01	2023-01-01	2023-01-01	2023-01-01	0.148	0.128	chr4.47378931.47425844	Denisovan-like
chr4	47420748	chr4:47420748:C:T	C	T	./.	./.	2023-01-01	2023-01-01	2023-01-01	0.148	0.128	chr4.47378931.47425844	Denisovan-like
chr4	47423736	chr4:47423736:T:C	T	C	./.	0/0	0/0	0/0	2023-01-01	0.157	0.149	chr4.47378931.47425844	Denisovan-like
chr4	47425844	chr4:47425844:C:T	C	T	./.	./.	0/0	0/0	2023-01-01	0.157	0.149	chr4.47378931.47425844	Denisovan-like
chr4	47544306	chr4:47544306:T:C	T	C	./.	0/0	0/0	0/0	2023-01-01	0	0.007	chr4.47544306.47661167	Denisovan-like
chr4	47577164	chr4:47577164:G:A	G	A	./.	0/0	0/0	0/0	2023-01-01	0	0.007	chr4.47544306.47661167	Denisovan-like
chr4	47578584	chr4:47578584:C:A	C	A	./.	0/0	0/0	0/0	2023-01-01	0	0.007	chr4.47544306.47661167	Denisovan-like
chr4	47603780	chr4:47603780:C:T	C	T	./.	0/0	0/0	0/0	0/1	0	0.007	chr4.47544306.47661167	Denisovan-like
chr4	47605945	chr4:47605945:G:A	G	A	0|0	0/0	0/0	0/0	0/1	0	0.007	chr4.47544306.47661167	Denisovan-like
chr4	47621608	chr4:47621608:C:A	C	A	0|0	./.	0/0	0/0	0/1	0	0.007	chr4.47621608.47664444	Denisovan-like
chr4	47624520	chr4:47624520:A:C	A	C	0|0	0/0	0/0	0/0	0/1	0	0.007	chr4.47544306.47661167	Denisovan-like
chr4	47626012	chr4:47626012:T:G	T	G	./.	0/0	0/0	0/0	0/1	0	0.007	chr4.47544306.47661167	Denisovan-like
chr4	47628515	chr4:47628515:A:G	A	G	./.	0/0	0/0	0/0	0/1	0	0.007	chr4.47621608.47664444	Denisovan-like
chr4	47634921	chr4:47634921:A:G	A	G	./.	0/0	0/0	0/0	0/1	0	0.007	chr4.47544306.47661167	Denisovan-like
chr4	47636233	chr4:47636233:T:C	T	C	./.	0/0	0/0	0/0	0/1	0	0.007	chr4.47621608.47664444	Denisovan-like
chr4	47638983	chr4:47638983:G:A	G	A	0|0	0/0	0/0	0/0	0/1	0	0.007	chr4.47621608.47664444	Denisovan-like
chr4	47639017	chr4:47639017:A:C	A	C	0|0	0/0	0/0	0/0	0/1	0	0.007	chr4.47544306.47661167	Denisovan-like
chr4	47644293	chr4:47644293:T:C	T	C	./.	0/0	0/0	0/0	0/1	0	0.007	chr4.47621608.47664444	Denisovan-like
chr4	47650678	chr4:47650678:G:A	G	A	./.	0/0	0/0	0/0	0/1	0	0.007	chr4.47621608.47664444	Denisovan-like
chr4	47651334	chr4:47651334:G:C	G	C	./.	0/0	0/0	0/0	0/1	0	0.007	chr4.47621608.47664444	Denisovan-like
chr4	47661167	chr4:47661167:T:A	T	A	./.	0/0	0/0	0/0	0/1	0	0.007	chr4.47544306.47661167	Denisovan-like
chr4	47662482	chr4:47662482:G:A	G	A	./.	2023-01-01	2023-01-01	2023-01-01	0/1	0	0.007	chr4.47621608.47664444	Denisovan-like
chr4	47664299	chr4:47664299:G:T	G	T	./.	0/0	0/0	0/0	0/1	0	0.007	chr4.47621608.47664444	Denisovan-like
chr4	47664444	chr4:47664444:T:C	T	C	./.	0/0	0/0	0/0	0/1	0	0.007	chr4.47621608.47664444	Denisovan-like
chr4	48321288	chr4:48321288:A:T	A	T	./.	0/0	0/0	0/0	2023-01-01	0.009	0.074	chr4.48321288.48455030	Denisovan-like
chr4	48321839	chr4:48321839:C:T	C	T	./.	0/0	0/0	0/0	2023-01-01	0.009	0.081	chr4.48321288.48455030	Denisovan-like
chr4	48326347	chr4:48326347:C:A	C	A	./.	0/0	0/0	0/0	2023-01-01	0.009	0.095	chr4.48321288.48455030	Denisovan-like
chr4	48331517	chr4:48331517:T:C	T	C	./.	0/0	0/0	0/0	2023-01-01	0.009	0.074	chr4.48321288.48455030	Denisovan-like
chr4	48331829	chr4:48331829:C:T	C	T	./.	0/0	0/0	0/0	2023-01-01	0.009	0.074	chr4.48321288.48455030	Denisovan-like
chr4	48334735	chr4:48334735:A:G	A	G	./.	0/0	0/0	0/0	2023-01-01	0.009	0.068	chr4.48321288.48455030	Denisovan-like
chr4	48335631	chr4:48335631:A:G	A	G	./.	0/0	./.	0/0	2023-01-01	0.009	0.074	chr4.48321288.48455030	Denisovan-like
chr4	48341556	chr4:48341556:G:T	G	T	./.	0/0	./.	./.	2023-01-01	0.009	0.074	chr4.48321288.48455030	Denisovan-like
chr4	48342651	chr4:48342651:C:G	C	G	./.	0/0	0/0	0/0	2023-01-01	0.009	0.074	chr4.48321288.48455030	Denisovan-like
chr4	48343396	chr4:48343396:C:T	C	T	./.	./.	0/0	0/0	2023-01-01	0.009	0.074	chr4.48321288.48455030	Denisovan-like
chr4	48345400	chr4:48345400:A:G	A	G	./.	0/0	0/0	0/0	2023-01-01	0.009	0.068	chr4.48321288.48455030	Denisovan-like
chr4	48372096	chr4:48372096:T:G	T	G	./.	0/0	0/0	0/0	2023-01-01	0.009	0.074	chr4.48321288.48455030	Denisovan-like
chr4	48380225	chr4:48380225:A:G	A	G	./.	0/0	0/0	0/0	2023-01-01	0.009	0.074	chr4.48321288.48455030	Denisovan-like
chr4	48382110	chr4:48382110:A:G	A	G	./.	0/0	0/0	0/0	2023-01-01	0.009	0.068	chr4.48321288.48455030	Denisovan-like
chr4	48384247	chr4:48384247:A:G	A	G	./.	0/0	0/0	0/0	2023-01-01	0.009	0.074	chr4.48321288.48455030	Denisovan-like
chr4	48384303	chr4:48384303:A:G	A	G	0|0	0/0	0/0	0/0	2023-01-01	0.009	0.074	chr4.48321288.48455030	Denisovan-like
chr4	48414408	chr4:48414408:A:T	A	T	./.	0/0	0/0	0/0	2023-01-01	0.009	0.068	chr4.48321288.48455030	Denisovan-like
chr4	48418864	chr4:48418864:G:T	G	T	./.	./.	0/0	0/0	2023-01-01	0.009	0.074	chr4.48321288.48455030	Denisovan-like
chr4	48421509	chr4:48421509:C:A	C	A	./.	0/0	0/0	0/0	2023-01-01	0.009	0.068	chr4.48321288.48455030	Denisovan-like
chr4	48424928	chr4:48424928:C:T	C	T	./.	0/1	0/1	0/0	2023-01-01	0.009	0.081	chr4.48321288.48455030	Denisovan-like
chr4	48425499	chr4:48425499:T:A	T	A	./.	0/0	0/0	0/0	2023-01-01	0.009	0.074	chr4.48321288.48455030	Denisovan-like
chr4	48427907	chr4:48427907:A:G	A	G	./.	0/0	0/0	0/0	2023-01-01	0.009	0.074	chr4.48321288.48455030	Denisovan-like
chr4	48441706	chr4:48441706:C:A	C	A	./.	0/0	0/0	0/0	2023-01-01	0.009	0.074	chr4.48321288.48455030	Denisovan-like
chr4	48451242	chr4:48451242:A:G	A	G	./.	0/0	0/0	0/0	2023-01-01	0.009	0.068	chr4.48321288.48455030	Denisovan-like
chr4	48455030	chr4:48455030:C:T	C	T	./.	0/0	0/0	0/0	2023-01-01	0.009	0.074	chr4.48321288.48455030	Denisovan-like
chr4	48786542	chr4:48786542:G:A	G	A	./.	0/0	0/0	0/0	2023-01-01	0.009	0.074	chr4.48786542.48935593	Denisovan-like
chr4	48802791	chr4:48802791:T:C	T	C	./.	0/0	0/0	0/0	2023-01-01	0.009	0.068	chr4.48786542.48935593	Denisovan-like
chr4	48813027	chr4:48813027:T:C	T	C	./.	0/0	0/0	0/0	2023-01-01	0.009	0.068	chr4.48786542.48935593	Denisovan-like
chr4	48814265	chr4:48814265:C:T	C	T	./.	./.	./.	./.	2023-01-01	0	0.054	chr4.48786542.48935593	Denisovan-like
chr4	48827742	chr4:48827742:T:C	T	C	./.	0/0	0/0	./.	2023-01-01	0.009	0.068	chr4.48786542.48935593	Denisovan-like
chr4	48833313	chr4:48833313:C:T	C	T	./.	0/0	0/0	0/0	2023-01-01	0.009	0.068	chr4.48786542.48935593	Denisovan-like
chr4	48834837	chr4:48834837:T:G	T	G	./.	./.	0/0	0/0	2023-01-01	0.009	0.068	chr4.48786542.48935593	Denisovan-like
chr4	48835298	chr4:48835298:A:T	A	T	./.	0/0	0/0	0/0	2023-01-01	0.009	0.068	chr4.48786542.48935593	Denisovan-like
chr4	48841459	chr4:48841459:A:G	A	G	./.	0/0	0/0	0/0	2023-01-01	0.009	0.068	chr4.48786542.48935593	Denisovan-like
chr4	48849576	chr4:48849576:C:A	C	A	./.	0/0	0/0	0/0	2023-01-01	0.009	0.068	chr4.48786542.48935593	Denisovan-like
chr4	48857851	chr4:48857851:G:A	G	A	./.	0/0	./.	0/0	2023-01-01	0.009	0.068	chr4.48786542.48935593	Denisovan-like
chr4	48861943	chr4:48861943:C:G	C	G	./.	0/0	0/0	0/0	2023-01-01	0.009	0.068	chr4.48786542.48935593	Denisovan-like
chr4	48862156	chr4:48862156:T:C	T	C	./.	0/0	0/0	0/0	2023-01-01	0.009	0.068	chr4.48786542.48935593	Denisovan-like
chr4	48879000	chr4:48879000:T:C	T	C	./.	0/0	0/0	0/0	2023-01-01	0.009	0.068	chr4.48786542.48935593	Denisovan-like
chr4	48897024	chr4:48897024:T:A	T	A	./.	./.	0/0	0/0	2023-01-01	0.009	0.068	chr4.48786542.48935593	Denisovan-like
chr4	48934122	chr4:48934122:A:C	A	C	./.	0/0	0/0	0/0	2023-01-01	0.009	0.068	chr4.48786542.48935593	Denisovan-like
chr4	48935593	chr4:48935593:C:T	C	T	./.	0/0	0/0	0/0	2023-01-01	0.009	0.068	chr4.48786542.48935593	Denisovan-like
chr4	51818434	chr4:51818434:T:G	T	G	./.	0/0	0/0	0/0	2023-01-01	0	0.041	chr4.51818434.52201505	Denisovan-like
chr4	51830544	chr4:51830544:C:T	C	T	./.	0/0	0/0	0/0	2023-01-01	0	0.041	chr4.51818434.52201505	Denisovan-like
chr4	51831164	chr4:51831164:C:A	C	A	./.	0/0	0/0	0/0	2023-01-01	0	0.041	chr4.51818434.52201505	Denisovan-like
chr4	51832660	chr4:51832660:T:C	T	C	./.	0/0	0/0	0/0	0/1	0	0.041	chr4.51818434.52201505	Denisovan-like
chr4	51839365	chr4:51839365:C:T	C	T	./.	0/0	0/0	0/0	2023-01-01	0	0.041	chr4.51818434.52201505	Denisovan-like
chr4	51840486	chr4:51840486:T:G	T	G	./.	0/0	0/0	0/0	2023-01-01	0	0.041	chr4.51818434.52201505	Denisovan-like
chr4	51844420	chr4:51844420:C:T	C	T	./.	0/0	0/0	0/0	2023-01-01	0	0.041	chr4.51818434.52201505	Denisovan-like
chr4	51854751	chr4:51854751:T:G	T	G	./.	0/0	0/0	0/0	2023-01-01	0	0.041	chr4.51818434.52201505	Denisovan-like
chr4	51858108	chr4:51858108:A:G	A	G	./.	0/0	0/0	0/0	2023-01-01	0	0.041	chr4.51818434.52201505	Denisovan-like
chr4	51859730	chr4:51859730:A:G	A	G	./.	0/0	0/0	0/0	2023-01-01	0	0.047	chr4.51818434.52201505	Denisovan-like
chr4	51867018	chr4:51867018:G:A	G	A	./.	0/0	0/0	0/0	2023-01-01	0	0.041	chr4.51818434.52201505	Denisovan-like
chr4	51886183	chr4:51886183:T:C	T	C	./.	0/0	0/0	0/0	2023-01-01	0	0.041	chr4.51818434.52201505	Denisovan-like
chr4	51889445	chr4:51889445:G:A	G	A	./.	0/0	0/0	0/0	2023-01-01	0	0.041	chr4.51818434.52201505	Denisovan-like
chr4	51908791	chr4:51908791:T:A	T	A	./.	0/0	0/0	0/0	0/1	0	0.041	chr4.51818434.52201505	Denisovan-like
chr4	51912132	chr4:51912132:A:G	A	G	./.	0/0	0/0	0/0	2023-01-01	0	0.041	chr4.51818434.52201505	Denisovan-like
chr4	51916510	chr4:51916510:A:G	A	G	./.	0/0	0/0	0/0	2023-01-01	0	0.041	chr4.51818434.52201505	Denisovan-like
chr4	51955529	chr4:51955529:A:G	A	G	./.	0/0	0/0	0/0	2023-01-01	0	0.041	chr4.51818434.52201505	Denisovan-like
chr4	51959016	chr4:51959016:G:A	G	A	./.	0/0	0/0	0/0	0/1	0	0.041	chr4.51818434.52201505	Denisovan-like
chr4	51960671	chr4:51960671:A:T	A	T	./.	./.	0/0	0/0	2023-01-01	0	0.041	chr4.51818434.52201505	Denisovan-like
chr4	52001273	chr4:52001273:T:A	T	A	./.	0/0	0/0	0/0	0/1	0	0.041	chr4.51818434.52201505	Denisovan-like
chr4	52018854	chr4:52018854:A:T	A	T	./.	./.	./.	0/0	2023-01-01	0	0.041	chr4.51818434.52201505	Denisovan-like
chr4	52022730	chr4:52022730:C:T	C	T	./.	0/0	0/0	0/0	2023-01-01	0	0.034	chr4.51818434.52201505	Denisovan-like
chr4	52046498	chr4:52046498:C:T	C	T	0|0	0/0	0/0	0/0	0/1	0	0.041	chr4.51818434.52201505	Denisovan-like
chr4	52059655	chr4:52059655:G:A	G	A	./.	./.	0/0	0/0	2023-01-01	0	0.041	chr4.51818434.52201505	Denisovan-like
chr4	52065758	chr4:52065758:G:A	G	A	./.	0/0	0/0	0/0	0/1	0	0.041	chr4.51818434.52201505	Denisovan-like
chr4	52071514	chr4:52071514:G:C	G	C	./.	0/0	0/0	0/0	0/1	0	0.041	chr4.51818434.52201505	Denisovan-like
chr4	52084120	chr4:52084120:T:C	T	C	./.	0/0	0/0	0/0	2023-01-01	0	0.041	chr4.51818434.52201505	Denisovan-like
chr4	52093206	chr4:52093206:A:G	A	G	./.	0/0	0/0	0/0	0/1	0	0.041	chr4.51818434.52201505	Denisovan-like
chr4	52095690	chr4:52095690:A:G	A	G	./.	0/0	0/0	0/0	2023-01-01	0	0.041	chr4.51818434.52201505	Denisovan-like
chr4	52098154	chr4:52098154:T:A	T	A	./.	0/0	0/0	0/0	2023-01-01	0	0.041	chr4.51818434.52201505	Denisovan-like
chr4	52102889	chr4:52102889:A:G	A	G	./.	0/0	0/0	0/0	2023-01-01	0	0.041	chr4.51818434.52201505	Denisovan-like
chr4	52119095	chr4:52119095:G:T	G	T	./.	0/1	0/1	0/0	2023-01-01	0	0.034	chr4.51818434.52201505	Denisovan-like
chr4	52135493	chr4:52135493:A:G	A	G	./.	0/0	0/0	0/0	2023-01-01	0	0.041	chr4.51818434.52201505	Denisovan-like
chr4	52135632	chr4:52135632:T:G	T	G	./.	0/1	0/1	0/0	2023-01-01	0	0.041	chr4.51818434.52201505	Denisovan-like
chr4	52158026	chr4:52158026:T:C	T	C	./.	0/1	0/1	0/0	2023-01-01	0	0.041	chr4.51818434.52201505	Denisovan-like
chr4	52160313	chr4:52160313:T:C	T	C	./.	./.	0/1	./.	2023-01-01	0	0.041	chr4.51818434.52201505	Denisovan-like
chr4	52164107	chr4:52164107:T:A	T	A	./.	0/1	0/1	0/0	2023-01-01	0	0.041	chr4.51818434.52201505	Denisovan-like
chr4	52164429	chr4:52164429:A:C	A	C	./.	0/1	0/1	0/0	2023-01-01	0	0.041	chr4.51818434.52201505	Denisovan-like
chr4	52172212	chr4:52172212:G:A	G	A	./.	0/0	./.	0/0	2023-01-01	0	0.041	chr4.51818434.52201505	Denisovan-like
chr4	52176703	chr4:52176703:G:C	G	C	./.	0/1	0/1	0/0	2023-01-01	0	0.027	chr4.51818434.52201505	Denisovan-like
chr4	52182592	chr4:52182592:G:A	G	A	./.	./.	0/1	./.	2023-01-01	0	0.041	chr4.51818434.52201505	Denisovan-like
chr4	52184335	chr4:52184335:C:T	C	T	./.	0/1	0/1	0/0	2023-01-01	0	0.041	chr4.51818434.52201505	Denisovan-like
chr4	52188134	chr4:52188134:A:C	A	C	./.	0/1	0/1	./.	2023-01-01	0	0.041	chr4.51818434.52201505	Denisovan-like
chr4	52190167	chr4:52190167:T:C	T	C	./.	0/0	0/0	0/0	2023-01-01	0	0.041	chr4.51818434.52201505	Denisovan-like
chr4	52201505	chr4:52201505:C:G	C	G	./.	0/0	0/0	0/0	2023-01-01	0	0.041	chr4.51818434.52201505	Denisovan-like
chr4	52253086	chr4:52253086:G:A	G	A	./.	0/0	0/0	0/0	2023-01-01	0	0.074	chr4.52253086.52403529	Denisovan-like
chr4	52265852	chr4:52265852:C:A	C	A	./.	0/0	0/0	0/0	2023-01-01	0	0.081	chr4.52253086.52403529	Denisovan-like
chr4	52279534	chr4:52279534:T:C	T	C	./.	0/0	0/1	0/0	2023-01-01	0	0.081	chr4.52253086.52403529	Denisovan-like
chr4	52294957	chr4:52294957:C:A	C	A	./.	0/0	0/1	0/0	2023-01-01	0	0.074	chr4.52253086.52403529	Denisovan-like
chr4	52295873	chr4:52295873:G:A	G	A	./.	0/0	0/1	0/0	2023-01-01	0	0.054	chr4.52253086.52403529	Denisovan-like
chr4	52298276	chr4:52298276:C:T	C	T	./.	0/0	0/1	0/0	2023-01-01	0	0.054	chr4.52253086.52403529	Denisovan-like
chr4	52302875	chr4:52302875:G:A	G	A	./.	0/0	0/0	0/0	2023-01-01	0	0.054	chr4.52253086.52403529	Denisovan-like
chr4	52303165	chr4:52303165:A:C	A	C	./.	0/0	0/0	0/0	2023-01-01	0	0.054	chr4.52253086.52403529	Denisovan-like
chr4	52309249	chr4:52309249:G:A	G	A	./.	0/0	0/1	0/0	2023-01-01	0	0.047	chr4.52253086.52403529	Denisovan-like
chr4	52311162	chr4:52311162:C:A	C	A	./.	0/0	0/0	0/0	2023-01-01	0	0.054	chr4.52253086.52403529	Denisovan-like
chr4	52311937	chr4:52311937:G:C	G	C	./.	0/0	0/0	0/0	2023-01-01	0	0.054	chr4.52253086.52403529	Denisovan-like
chr4	52312030	chr4:52312030:A:G	A	G	./.	0/0	0/0	./.	2023-01-01	0	0.047	chr4.52253086.52403529	Denisovan-like
chr4	52316491	chr4:52316491:C:G	C	G	./.	0/0	0/1	0/0	2023-01-01	0	0.054	chr4.52253086.52403529	Denisovan-like
chr4	52350311	chr4:52350311:T:C	T	C	./.	0/1	0/1	0/0	2023-01-01	0	0.054	chr4.52253086.52403529	Denisovan-like
chr4	52351185	chr4:52351185:C:T	C	T	./.	0/1	0/1	0/0	2023-01-01	0	0.054	chr4.52253086.52403529	Denisovan-like
chr4	52359077	chr4:52359077:G:C	G	C	./.	./.	0/1	0/0	2023-01-01	0	0.047	chr4.52253086.52403529	Denisovan-like
chr4	52359659	chr4:52359659:G:A	G	A	./.	0/0	0/0	0/0	2023-01-01	0	0.047	chr4.52253086.52403529	Denisovan-like
chr4	52360963	chr4:52360963:A:T	A	T	./.	0/0	0/0	0/0	2023-01-01	0	0.054	chr4.52253086.52403529	Denisovan-like
chr4	52362124	chr4:52362124:G:T	G	T	./.	0/1	./.	0/0	2023-01-01	0	0.054	chr4.52253086.52403529	Denisovan-like
chr4	52367768	chr4:52367768:C:T	C	T	./.	./.	0/1	0/0	2023-01-01	0	0.054	chr4.52253086.52403529	Denisovan-like
chr4	52371598	chr4:52371598:C:A	C	A	./.	0/0	0/0	0/0	2023-01-01	0	0.054	chr4.52253086.52403529	Denisovan-like
chr4	52392533	chr4:52392533:C:T	C	T	./.	0/0	0/0	0/0	2023-01-01	0	0.047	chr4.52253086.52403529	Denisovan-like
chr4	52398566	chr4:52398566:G:T	G	T	./.	0/1	0/1	0/0	2023-01-01	0	0.054	chr4.52253086.52403529	Denisovan-like
chr4	52399505	chr4:52399505:G:A	G	A	0|0	0/1	0/1	0/0	2023-01-01	0	0.054	chr4.52253086.52403529	Denisovan-like
chr4	52400236	chr4:52400236:T:C	T	C	./.	0/1	0/1	0/0	2023-01-01	0	0.054	chr4.52253086.52403529	Denisovan-like
chr4	52403529	chr4:52403529:C:T	C	T	./.	0/1	0/1	0/0	2023-01-01	0	0.054	chr4.52253086.52403529	Denisovan-like
chr4	52407870	chr4:52407870:G:C	G	C	./.	0/1	2023-01-01	0/0	2023-01-01	0	0.054	chr4.52407870.52529563	Denisovan-like
chr4	52413097	chr4:52413097:C:T	C	T	./.	0/0	0/0	0/0	2023-01-01	0	0.054	chr4.52407870.52529563	Denisovan-like
chr4	52415905	chr4:52415905:T:C	T	C	0|0	0/1	2023-01-01	0/0	2023-01-01	0	0.054	chr4.52407870.52529563	Denisovan-like
chr4	52416575	chr4:52416575:A:G	A	G	0|0	0/1	2023-01-01	0/0	2023-01-01	0	0.054	chr4.52407870.52529563	Denisovan-like
chr4	52416944	chr4:52416944:G:A	G	A	0|0	0/1	2023-01-01	0/0	2023-01-01	0	0.054	chr4.52407870.52529563	Denisovan-like
chr4	52417129	chr4:52417129:C:T	C	T	./.	2023-01-01	2023-01-01	2023-01-01	2023-01-01	0	0.054	chr4.52407870.52529563	Denisovan-like
chr4	52420806	chr4:52420806:A:G	A	G	./.	0/0	0/0	0/0	2023-01-01	0	0.054	chr4.52407870.52529563	Denisovan-like
chr4	52424537	chr4:52424537:A:G	A	G	0|0	./.	2023-01-01	2023-01-01	2023-01-01	0	0.061	chr4.52407870.52529563	Denisovan-like
chr4	52433570	chr4:52433570:G:C	G	C	./.	2023-01-01	2023-01-01	2023-01-01	2023-01-01	0	0.047	chr4.52407870.52529563	Denisovan-like
chr4	52438082	chr4:52438082:C:A	C	A	0|0	2023-01-01	2023-01-01	2023-01-01	2023-01-01	0	0.047	chr4.52407870.52529563	Denisovan-like
chr4	52438998	chr4:52438998:T:C	T	C	0|0	2023-01-01	2023-01-01	2023-01-01	2023-01-01	0	0.074	chr4.52407870.52529563	Denisovan-like
chr4	52468496	chr4:52468496:A:G	A	G	0|0	2023-01-01	2023-01-01	2023-01-01	2023-01-01	0	0.054	chr4.52407870.52529563	Denisovan-like
chr4	52473756	chr4:52473756:G:A	G	A	0|0	2023-01-01	2023-01-01	./.	2023-01-01	0	0.054	chr4.52407870.52529563	Denisovan-like
chr4	52475697	chr4:52475697:G:T	G	T	0|0	2023-01-01	2023-01-01	2023-01-01	2023-01-01	0	0.061	chr4.52407870.52529563	Denisovan-like
chr4	52477006	chr4:52477006:G:C	G	C	./.	2023-01-01	2023-01-01	2023-01-01	2023-01-01	0	0.061	chr4.52407870.52529563	Denisovan-like
chr4	52477553	chr4:52477553:G:T	G	T	0|0	2023-01-01	2023-01-01	2023-01-01	2023-01-01	0	0.054	chr4.52407870.52529563	Denisovan-like
chr4	52477584	chr4:52477584:G:A	G	A	./.	2023-01-01	2023-01-01	2023-01-01	2023-01-01	0	0.054	chr4.52407870.52529563	Denisovan-like
chr4	52478022	chr4:52478022:T:C	T	C	./.	2023-01-01	2023-01-01	2023-01-01	2023-01-01	0	0.054	chr4.52407870.52529563	Denisovan-like
chr4	52479339	chr4:52479339:A:G	A	G	./.	2023-01-01	./.	2023-01-01	2023-01-01	0	0.054	chr4.52407870.52529563	Denisovan-like
chr4	52479728	chr4:52479728:G:A	G	A	./.	2023-01-01	2023-01-01	2023-01-01	2023-01-01	0	0.061	chr4.52407870.52529563	Denisovan-like
chr4	52484602	chr4:52484602:T:A	T	A	0|0	2023-01-01	2023-01-01	2023-01-01	2023-01-01	0	0.054	chr4.52407870.52529563	Denisovan-like
chr4	52511189	chr4:52511189:G:A	G	A	./.	2023-01-01	2023-01-01	2023-01-01	./.	0	0.061	chr4.52407870.52529563	Denisovan-like
chr4	52511394	chr4:52511394:A:C	A	C	./.	2023-01-01	2023-01-01	2023-01-01	2023-01-01	0	0.061	chr4.52407870.52529563	Denisovan-like
chr4	52520544	chr4:52520544:C:T	C	T	./.	0/0	0/0	0/0	2023-01-01	0	0.061	chr4.52407870.52529563	Denisovan-like
chr4	52529563	chr4:52529563:A:G	A	G	./.	0/0	0/0	0/0	2023-01-01	0	0.061	chr4.52407870.52529563	Denisovan-like
chr4	52584155	chr4:52584155:C:T	C	T	./.	0/0	0/0	0/0	2023-01-01	0.009	0.041	chr4.52584155.52665911	Denisovan-like
chr4	52599101	chr4:52599101:A:C	A	C	./.	0/0	0/0	0/0	2023-01-01	0.009	0.054	chr4.52584155.52665911	Denisovan-like
chr4	52605005	chr4:52605005:A:C	A	C	./.	2023-01-01	2023-01-01	./.	2023-01-01	0.009	0.041	chr4.52584155.52665911	Denisovan-like
chr4	52611416	chr4:52611416:G:A	G	A	./.	0/0	0/0	0/0	0/1	0.009	0.041	chr4.52584155.52665911	Denisovan-like
chr4	52621381	chr4:52621381:C:A	C	A	./.	0/0	0/0	0/0	0/1	0.009	0.041	chr4.52584155.52665911	Denisovan-like
chr4	52625603	chr4:52625603:T:A	T	A	./.	2023-01-01	2023-01-01	2023-01-01	2023-01-01	0.009	0.041	chr4.52584155.52665911	Denisovan-like
chr4	52665911	chr4:52665911:C:T	C	T	0|0	2023-01-01	2023-01-01	2023-01-01	2023-01-01	0.009	0.041	chr4.52584155.52665911	Denisovan-like
chr4	52965753	chr4:52965753:A:G	A	G	./.	2023-01-01	2023-01-01	2023-01-01	2023-01-01	0.009	0.108	chr4.52965753.53004700	Denisovan-like
chr4	53004700	chr4:53004700:T:C	T	C	./.	0/0	0/0	0/0	2023-01-01	0.009	0.122	chr4.52965753.53004700	Denisovan-like
chr4	53184290	chr4:53184290:G:A	G	A	./.	0/0	0/0	0/0	2023-01-01	0.028	0	chr4.53184290.53287600	Denisovan-like
chr4	53186974	chr4:53186974:C:G	C	G	./.	0/0	0/0	0/0	2023-01-01	0.028	0	chr4.53184290.53287600	Denisovan-like
chr4	53187461	chr4:53187461:T:C	T	C	./.	0/0	0/0	0/0	2023-01-01	0.019	0	chr4.53184290.53287600	Denisovan-like
chr4	53195970	chr4:53195970:T:C	T	C	./.	./.	0/0	0/0	2023-01-01	0.028	0	chr4.53184290.53287600	Denisovan-like
chr4	53196419	chr4:53196419:A:G	A	G	./.	0/0	0/0	0/0	2023-01-01	0.028	0	chr4.53184290.53287600	Denisovan-like
chr4	53222463	chr4:53222463:C:T	C	T	./.	0/0	0/0	0/0	2023-01-01	0.028	0	chr4.53184290.53287600	Denisovan-like
chr4	53227051	chr4:53227051:G:A	G	A	./.	0/0	0/0	0/0	2023-01-01	0.028	0	chr4.53184290.53287600	Denisovan-like
chr4	53228020	chr4:53228020:C:T	C	T	./.	0/0	0/0	0/0	2023-01-01	0.028	0	chr4.53184290.53287600	Denisovan-like
chr4	53234705	chr4:53234705:C:A	C	A	./.	0/0	0/0	0/0	2023-01-01	0.028	0	chr4.53184290.53287600	Denisovan-like
chr4	53265193	chr4:53265193:G:T	G	T	./.	0/0	0/0	0/0	2023-01-01	0.028	0	chr4.53184290.53287600	Denisovan-like
chr4	53268652	chr4:53268652:G:A	G	A	./.	0/0	0/0	0/0	2023-01-01	0.028	0	chr4.53184290.53287600	Denisovan-like
chr4	53286229	chr4:53286229:A:G	A	G	./.	0/0	0/0	0/0	2023-01-01	0.028	0	chr4.53184290.53287600	Denisovan-like
chr4	53287600	chr4:53287600:A:G	A	G	./.	0/0	0/0	0/0	2023-01-01	0.028	0	chr4.53184290.53287600	Denisovan-like
chr4	53523846	chr4:53523846:C:T	C	T	./.	0/0	./.	0/0	2023-01-01	0.157	0.122	chr4.53523846.53541403	Denisovan-like
chr4	53528118	chr4:53528118:T:G	T	G	./.	0/0	0/0	0/0	2023-01-01	0.148	0.122	chr4.53523846.53541403	Denisovan-like
chr4	53529325	chr4:53529325:C:T	C	T	0|0	0/0	0/0	0/0	2023-01-01	0.148	0.128	chr4.53523846.53541403	Denisovan-like
chr4	53529559	chr4:53529559:C:T	C	T	./.	0/0	0/0	0/0	2023-01-01	0.157	0.122	chr4.53523846.53541403	Denisovan-like
chr4	53529816	chr4:53529816:C:A	C	A	./.	0/0	0/0	0/0	2023-01-01	0.167	0.108	chr4.53523846.53541403	Denisovan-like
chr4	53529885	chr4:53529885:T:C	T	C	./.	0/0	0/0	0/0	2023-01-01	0.148	0.122	chr4.53523846.53541403	Denisovan-like
chr4	53531444	chr4:53531444:C:T	C	T	./.	2023-01-01	./.	0/1	2023-01-01	0.157	0.122	chr4.53523846.53541403	Denisovan-like
chr4	53539248	chr4:53539248:C:T	C	T	./.	0/0	0/0	0/1	2023-01-01	0.148	0.122	chr4.53523846.53541403	Denisovan-like
chr4	53541403	chr4:53541403:G:A	G	A	./.	0/0	0/0	0/0	2023-01-01	0.157	0.122	chr4.53523846.53541403	Denisovan-like
chr4	53630882	chr4:53630882:A:C	A	C	./.	./.	0/0	0/0	2023-01-01	0.019	0.061	chr4.53630882.53652004	Denisovan-like
chr4	53630970	chr4:53630970:C:T	C	T	./.	0/0	0/0	0/0	2023-01-01	0.019	0.061	chr4.53630882.53652004	Denisovan-like
chr4	53631051	chr4:53631051:A:G	A	G	./.	2023-01-01	2023-01-01	0/1	2023-01-01	0.019	0.047	chr4.53630882.53652004	Denisovan-like
chr4	53631876	chr4:53631876:T:C	T	C	./.	0/0	0/0	./.	2023-01-01	0.019	0.054	chr4.53630882.53652004	Denisovan-like
chr4	53633178	chr4:53633178:T:A	T	A	./.	2023-01-01	2023-01-01	0/1	2023-01-01	0.019	0.054	chr4.53630882.53652004	Denisovan-like
chr4	53633214	chr4:53633214:G:A	G	A	./.	2023-01-01	2023-01-01	0/1	2023-01-01	0.019	0.054	chr4.53630882.53652004	Denisovan-like
chr4	53633510	chr4:53633510:G:A	G	A	0|0	0/0	0/0	0/0	2023-01-01	0.019	0.054	chr4.53630882.53652004	Denisovan-like
chr4	53633839	chr4:53633839:G:A	G	A	./.	0/0	0/0	0/0	2023-01-01	0.019	0.054	chr4.53630882.53652004	Denisovan-like
chr4	53634704	chr4:53634704:G:A	G	A	./.	0/0	0/0	0/0	2023-01-01	0.019	0.041	chr4.53630882.53652004	Denisovan-like
chr4	53635953	chr4:53635953:G:A	G	A	./.	0/0	0/0	0/0	2023-01-01	0.019	0.054	chr4.53630882.53652004	Denisovan-like
chr4	53635964	chr4:53635964:T:C	T	C	./.	0/0	0/0	0/0	2023-01-01	0.019	0.054	chr4.53630882.53652004	Denisovan-like
chr4	53638297	chr4:53638297:C:T	C	T	./.	0/0	0/0	0/0	2023-01-01	0.019	0.074	chr4.53630882.53652004	Denisovan-like
chr4	53638642	chr4:53638642:C:T	C	T	./.	0/0	./.	0/0	2023-01-01	0.019	0.068	chr4.53630882.53652004	Denisovan-like
chr4	53639215	chr4:53639215:T:G	T	G	0|0	0/0	./.	0/0	2023-01-01	0.019	0.074	chr4.53630882.53652004	Denisovan-like
chr4	53640683	chr4:53640683:T:C	T	C	./.	0/0	0/0	0/0	2023-01-01	0.019	0.074	chr4.53630882.53652004	Denisovan-like
chr4	53641797	chr4:53641797:C:G	C	G	./.	0/0	0/0	0/0	2023-01-01	0.019	0.074	chr4.53630882.53652004	Denisovan-like
chr4	53642694	chr4:53642694:T:G	T	G	./.	0/0	0/0	0/0	2023-01-01	0.019	0.068	chr4.53630882.53652004	Denisovan-like
chr4	53644038	chr4:53644038:C:T	C	T	./.	0/0	0/0	0/0	2023-01-01	0.019	0.074	chr4.53630882.53652004	Denisovan-like
chr4	53644793	chr4:53644793:G:A	G	A	./.	0/0	0/0	0/0	2023-01-01	0.019	0.081	chr4.53630882.53652004	Denisovan-like
chr4	53650543	chr4:53650543:G:A	G	A	./.	0/0	./.	0/0	2023-01-01	0.019	0.088	chr4.53630882.53652004	Denisovan-like
chr4	53652004	chr4:53652004:A:G	A	G	./.	0/0	0/0	./.	2023-01-01	0.019	0.074	chr4.53630882.53652004	Denisovan-like
chr4	53759663	chr4:53759663:C:A	C	A	./.	0/0	0/0	0/0	2023-01-01	0	0.027	chr4.53759663.53790592	Denisovan-like
chr4	53763811	chr4:53763811:G:C	G	C	./.	0/0	0/0	./.	2023-01-01	0	0.027	chr4.53759663.53790592	Denisovan-like
chr4	53778017	chr4:53778017:C:A	C	A	./.	0/0	./.	0/0	2023-01-01	0	0.027	chr4.53759663.53790592	Denisovan-like
chr4	53790592	chr4:53790592:A:G	A	G	./.	0/0	0/0	0/0	2023-01-01	0	0.027	chr4.53759663.53790592	Denisovan-like
chr4	54350593	chr4:54350593:C:A	C	A	0|0	0/0	0/0	0/0	2023-01-01	0.074	0.108	chr4.54350593.54365717	Denisovan-like
chr4	54365459	chr4:54365459:C:A	C	A	./.	0/0	0/0	0/0	2023-01-01	0.074	0.095	chr4.54350593.54365717	Denisovan-like
chr4	54365717	chr4:54365717:C:T	C	T	./.	0/0	0/0	0/0	2023-01-01	0.074	0.095	chr4.54350593.54365717	Denisovan-like
chr4	54412800	chr4:54412800:T:C	T	C	./.	0/1	2023-01-01	2023-01-01	2023-01-01	0.083	0.108	chr4.54412800.54467978	Denisovan-like
chr4	54413992	chr4:54413992:C:A	C	A	./.	0/1	2023-01-01	2023-01-01	2023-01-01	0.083	0.108	chr4.54412800.54467978	Denisovan-like
chr4	54417599	chr4:54417599:T:C	T	C	./.	./.	./.	2023-01-01	2023-01-01	0.083	0.108	chr4.54412800.54467978	Denisovan-like
chr4	54420039	chr4:54420039:G:T	G	T	./.	0/1	2023-01-01	2023-01-01	2023-01-01	0.083	0.115	chr4.54412800.54467978	Denisovan-like
chr4	54420053	chr4:54420053:C:T	C	T	./.	0/1	2023-01-01	2023-01-01	2023-01-01	0.083	0.115	chr4.54412800.54467978	Denisovan-like
chr4	54424634	chr4:54424634:G:A	G	A	./.	0/1	2023-01-01	2023-01-01	2023-01-01	0.083	0.108	chr4.54412800.54467978	Denisovan-like
chr4	54425190	chr4:54425190:C:T	C	T	./.	0/1	2023-01-01	2023-01-01	2023-01-01	0.083	0.108	chr4.54412800.54467978	Denisovan-like
chr4	54426833	chr4:54426833:G:A	G	A	./.	0/1	./.	2023-01-01	2023-01-01	0.083	0.095	chr4.54412800.54467978	Denisovan-like
chr4	54429681	chr4:54429681:G:A	G	A	./.	0/1	2023-01-01	2023-01-01	./.	0.083	0.101	chr4.54412800.54467978	Denisovan-like
chr4	54439407	chr4:54439407:G:A	G	A	./.	0/1	0/0	0/0	2023-01-01	0.093	0.108	chr4.54412800.54467978	Denisovan-like
chr4	54439665	chr4:54439665:T:G	T	G	./.	0/1	./.	0/0	2023-01-01	0.093	0.101	chr4.54412800.54467978	Denisovan-like
chr4	54443944	chr4:54443944:C:T	C	T	./.	0/1	0/0	0/0	2023-01-01	0.093	0.101	chr4.54412800.54467978	Denisovan-like
chr4	54446564	chr4:54446564:C:T	C	T	./.	0/1	0/0	0/0	./.	0.102	0.101	chr4.54412800.54467978	Denisovan-like
chr4	54455890	chr4:54455890:C:T	C	T	./.	0/1	0/0	0/0	2023-01-01	0.102	0.101	chr4.54412800.54467978	Denisovan-like
chr4	54456582	chr4:54456582:C:A	C	A	./.	./.	0/0	0/0	2023-01-01	0.102	0.101	chr4.54412800.54467978	Denisovan-like
chr4	54456682	chr4:54456682:A:G	A	G	./.	0/1	0/0	0/0	2023-01-01	0.102	0.101	chr4.54412800.54467978	Denisovan-like
chr4	54467978	chr4:54467978:C:T	C	T	./.	0/1	0/0	0/0	2023-01-01	0.093	0.101	chr4.54412800.54467978	Denisovan-like
chr4	54676429	chr4:54676429:A:G	A	G	0|0	2023-01-01	2023-01-01	2023-01-01	2023-01-01	0	0.135	chr4.54676429.54710021	Denisovan-like
chr4	54676822	chr4:54676822:C:T	C	T	./.	2023-01-01	2023-01-01	2023-01-01	2023-01-01	0	0.135	chr4.54676429.54710021	Denisovan-like
chr4	54691592	chr4:54691592:G:T	G	T	./.	2023-01-01	2023-01-01	2023-01-01	2023-01-01	0	0.108	chr4.54676429.54710021	Denisovan-like
chr4	54691743	chr4:54691743:G:A	G	A	./.	2023-01-01	2023-01-01	2023-01-01	2023-01-01	0	0.108	chr4.54676429.54710021	Denisovan-like
chr4	54703510	chr4:54703510:G:A	G	A	./.	2023-01-01	2023-01-01	./.	2023-01-01	0	0.108	chr4.54676429.54710021	Denisovan-like
chr4	54708519	chr4:54708519:A:C	A	C	./.	2023-01-01	2023-01-01	2023-01-01	2023-01-01	0	0.108	chr4.54676429.54710021	Denisovan-like
chr4	54710021	chr4:54710021:T:C	T	C	./.	2023-01-01	2023-01-01	2023-01-01	2023-01-01	0	0.101	chr4.54676429.54710021	Denisovan-like
chr4	54893040	chr4:54893040:A:G	A	G	0|0	0/0	2023-01-01	0/0	2023-01-01	0.028	0.054	chr4.54893040.54934888	Denisovan-like
chr4	54906459	chr4:54906459:C:T	C	T	./.	0/0	0/0	0/0	0/1	0.028	0.054	chr4.54893040.54934888	Denisovan-like
chr4	54908441	chr4:54908441:C:T	C	T	./.	0/0	0/0	./.	0/1	0.028	0.054	chr4.54893040.54934888	Denisovan-like
chr4	54908506	chr4:54908506:G:T	G	T	./.	0/0	0/0	0/0	0/1	0.028	0.054	chr4.54893040.54934888	Denisovan-like
chr4	54910212	chr4:54910212:A:T	A	T	./.	0/0	0/0	0/0	2023-01-01	0.028	0.054	chr4.54893040.54934888	Denisovan-like
chr4	54911547	chr4:54911547:A:G	A	G	./.	0/0	0/0	0/0	2023-01-01	0.028	0.054	chr4.54893040.54934888	Denisovan-like
chr4	54915597	chr4:54915597:G:A	G	A	./.	0/0	0/0	0/0	0/1	0.028	0.054	chr4.54893040.54934888	Denisovan-like
chr4	54925787	chr4:54925787:T:C	T	C	./.	0/0	0/0	0/0	0/1	0.028	0.054	chr4.54893040.54934888	Denisovan-like
chr4	54932562	chr4:54932562:C:T	C	T	./.	0/0	0/0	0/0	0/1	0.028	0.054	chr4.54893040.54934888	Denisovan-like
chr4	54934888	chr4:54934888:G:A	G	A	./.	0/0	0/0	0/0	0/1	0.028	0.054	chr4.54893040.54934888	Denisovan-like
chr4	55019383	chr4:55019383:C:T	C	T	0|0	./.	2023-01-01	2023-01-01	2023-01-01	0	0.061	chr4.55019383.55033319	Neandertal-like
chr4	55032887	chr4:55032887:A:G	A	G	0|0	2023-01-01	2023-01-01	2023-01-01	./.	0	0.068	chr4.55019383.55033319	Neandertal-like
chr4	55033319	chr4:55033319:C:T	C	T	0|0	./.	2023-01-01	2023-01-01	2023-01-01	0	0.061	chr4.55019383.55033319	Neandertal-like
chr4	57167824	chr4:57167824:C:T	C	T	0|0	0/0	0/0	0/0	2023-01-01	0.019	0.034	chr4.57167824.57205235	Denisovan-like
chr4	57205235	chr4:57205235:A:G	A	G	0|0	2023-01-01	2023-01-01	2023-01-01	2023-01-01	0.019	0.034	chr4.57167824.57205235	Denisovan-like
chr4	58080919	chr4:58080919:C:T	C	T	0|0	0/0	0/0	0/0	2023-01-01	0.009	0	chr4.58080919.58319331	Denisovan-like
chr4	58113854	chr4:58113854:C:A	C	A	0|0	0/0	0/0	0/0	2023-01-01	0.009	0	chr4.58113854.58206970	Denisovan-like
chr4	58115406	chr4:58115406:C:T	C	T	0|0	0/0	0/0	0/0	2023-01-01	0.009	0	chr4.58113854.58206970	Denisovan-like
chr4	58120929	chr4:58120929:G:A	G	A	0|0	0/0	0/0	0/0	2023-01-01	0.009	0	chr4.58080919.58319331	Denisovan-like
chr4	58121010	chr4:58121010:G:A	G	A	0|0	0/0	0/0	0/0	2023-01-01	0.009	0	chr4.58080919.58319331	Denisovan-like
chr4	58121601	chr4:58121601:A:C	A	C	0|0	0/0	0/0	0/0	2023-01-01	0.009	0	chr4.58080919.58319331	Denisovan-like
chr4	58121988	chr4:58121988:C:G	C	G	0|0	0/0	0/0	0/0	2023-01-01	0.009	0	chr4.58080919.58319331	Denisovan-like
chr4	58124569	chr4:58124569:A:G	A	G	0|0	0/0	./.	0/0	2023-01-01	0.009	0	chr4.58113854.58206970	Denisovan-like
chr4	58129014	chr4:58129014:C:A	C	A	0|0	0/0	0/0	0/0	2023-01-01	0.009	0	chr4.58113854.58206970	Denisovan-like
chr4	58130482	chr4:58130482:C:T	C	T	0|0	0/0	0/0	0/0	2023-01-01	0.009	0	chr4.58080919.58319331	Denisovan-like
chr4	58130540	chr4:58130540:C:T	C	T	0|0	0/0	0/0	./.	2023-01-01	0.009	0	chr4.58113854.58206970	Denisovan-like
chr4	58132321	chr4:58132321:T:C	T	C	0|0	0/0	0/0	0/0	2023-01-01	0.009	0	chr4.58113854.58206970	Denisovan-like
chr4	58132932	chr4:58132932:A:C	A	C	0|0	0/0	0/0	0/0	2023-01-01	0.009	0	chr4.58080919.58319331	Denisovan-like
chr4	58133272	chr4:58133272:A:C	A	C	0|0	0/0	0/0	0/0	2023-01-01	0.009	0	chr4.58113854.58206970	Denisovan-like
chr4	58133583	chr4:58133583:C:A	C	A	0|0	0/0	0/0	0/0	2023-01-01	0.009	0	chr4.58113854.58206970	Denisovan-like
chr4	58134298	chr4:58134298:C:T	C	T	0|0	0/0	0/0	0/0	2023-01-01	0.009	0	chr4.58113854.58206970	Denisovan-like
chr4	58134340	chr4:58134340:A:G	A	G	0|0	0/0	0/0	0/0	2023-01-01	0.009	0	chr4.58080919.58319331	Denisovan-like
chr4	58134610	chr4:58134610:T:C	T	C	0|0	0/0	0/0	0/0	2023-01-01	0.009	0	chr4.58113854.58206970	Denisovan-like
chr4	58135197	chr4:58135197:T:C	T	C	0|0	0/0	0/0	0/0	2023-01-01	0.009	0	chr4.58080919.58319331	Denisovan-like
chr4	58135263	chr4:58135263:C:G	C	G	0|0	0/0	0/0	0/0	2023-01-01	0.009	0	chr4.58080919.58319331	Denisovan-like
chr4	58135356	chr4:58135356:C:T	C	T	0|0	0/0	0/0	0/0	2023-01-01	0.009	0	chr4.58080919.58319331	Denisovan-like
chr4	58137206	chr4:58137206:T:A	T	A	0|0	0/0	0/0	0/0	2023-01-01	0.009	0	chr4.58113854.58206970	Denisovan-like
chr4	58137258	chr4:58137258:G:A	G	A	0|0	0/0	0/0	0/0	2023-01-01	0.009	0	chr4.58113854.58206970	Denisovan-like
chr4	58137287	chr4:58137287:A:T	A	T	0|0	0/0	0/0	0/0	2023-01-01	0.009	0	chr4.58113854.58206970	Denisovan-like
chr4	58137441	chr4:58137441:C:A	C	A	0|0	0/0	0/0	0/0	2023-01-01	0.009	0	chr4.58080919.58319331	Denisovan-like
chr4	58137509	chr4:58137509:A:C	A	C	0|0	0/0	0/0	0/0	2023-01-01	0.009	0	chr4.58080919.58319331	Denisovan-like
chr4	58137835	chr4:58137835:T:C	T	C	0|0	0/0	0/0	0/0	2023-01-01	0.009	0	chr4.58080919.58319331	Denisovan-like
chr4	58137943	chr4:58137943:T:C	T	C	0|0	0/0	0/0	0/0	2023-01-01	0.009	0	chr4.58080919.58319331	Denisovan-like
chr4	58138546	chr4:58138546:A:C	A	C	0|0	0/0	0/0	0/0	2023-01-01	0.009	0	chr4.58080919.58319331	Denisovan-like
chr4	58139003	chr4:58139003:C:T	C	T	0|0	0/0	0/0	./.	2023-01-01	0.009	0	chr4.58113854.58206970	Denisovan-like
chr4	58158287	chr4:58158287:C:T	C	T	0|0	0/0	0/0	0/0	2023-01-01	0.009	0	chr4.58080919.58319331	Denisovan-like
chr4	58165370	chr4:58165370:C:T	C	T	0|0	0/0	0/0	0/0	2023-01-01	0.009	0	chr4.58113854.58206970	Denisovan-like
chr4	58169819	chr4:58169819:A:G	A	G	0|0	2023-01-01	2023-01-01	2023-01-01	0/1	0.009	0	chr4.58080919.58319331	Denisovan-like
chr4	58172813	chr4:58172813:G:T	G	T	0|0	0/0	0/0	0/0	2023-01-01	0.009	0	chr4.58080919.58319331	Denisovan-like
chr4	58176865	chr4:58176865:T:C	T	C	0|0	0/0	0/0	0/0	2023-01-01	0.009	0	chr4.58080919.58319331	Denisovan-like
chr4	58179230	chr4:58179230:T:C	T	C	0|0	0/0	0/0	0/0	2023-01-01	0.009	0	chr4.58080919.58319331	Denisovan-like
chr4	58179386	chr4:58179386:G:C	G	C	0|0	0/0	0/0	0/0	2023-01-01	0.009	0	chr4.58080919.58319331	Denisovan-like
chr4	58182490	chr4:58182490:C:A	C	A	0|0	0/0	0/0	0/0	2023-01-01	0.009	0	chr4.58080919.58319331	Denisovan-like
chr4	58183241	chr4:58183241:T:C	T	C	0|0	0/0	0/0	0/0	2023-01-01	0.009	0	chr4.58080919.58319331	Denisovan-like
chr4	58184516	chr4:58184516:A:C	A	C	0|0	0/0	0/0	0/0	2023-01-01	0.009	0	chr4.58080919.58319331	Denisovan-like
chr4	58193153	chr4:58193153:C:T	C	T	0|0	0/0	0/0	0/0	2023-01-01	0.009	0	chr4.58080919.58319331	Denisovan-like
chr4	58197490	chr4:58197490:C:A	C	A	0|0	0/0	0/0	./.	2023-01-01	0.009	0	chr4.58080919.58319331	Denisovan-like
chr4	58203234	chr4:58203234:A:G	A	G	0|0	0/0	0/0	0/0	2023-01-01	0.009	0	chr4.58080919.58319331	Denisovan-like
chr4	58205296	chr4:58205296:C:T	C	T	0|0	0/0	0/0	0/0	2023-01-01	0.009	0	chr4.58113854.58206970	Denisovan-like
chr4	58206970	chr4:58206970:C:T	C	T	0|0	0/0	0/0	0/0	2023-01-01	0.009	0	chr4.58113854.58206970	Denisovan-like
chr4	58261487	chr4:58261487:C:A	C	A	0|0	0/0	0/0	0/0	2023-01-01	0.009	0	chr4.58080919.58319331	Denisovan-like
chr4	58267956	chr4:58267956:G:A	G	A	0|0	0/0	0/0	0/0	2023-01-01	0.009	0	chr4.58080919.58319331	Denisovan-like
chr4	58279788	chr4:58279788:G:A	G	A	0|0	0/0	2023-01-01	0/0	0/0	0.009	0	chr4.58080919.58319331	Denisovan-like
chr4	58287526	chr4:58287526:T:G	T	G	0|0	2023-01-01	2023-01-01	2023-01-01	2023-01-01	0.009	0	chr4.58080919.58319331	Denisovan-like
chr4	58311243	chr4:58311243:A:C	A	C	0|0	0/0	0/0	0/0	2023-01-01	0.009	0	chr4.58080919.58319331	Denisovan-like
chr4	58312291	chr4:58312291:C:T	C	T	0|0	0/0	0/0	0/0	2023-01-01	0.009	0	chr4.58080919.58319331	Denisovan-like
chr4	58319331	chr4:58319331:A:C	A	C	0|0	0/0	0/0	0/0	2023-01-01	0.009	0	chr4.58080919.58319331	Denisovan-like
chr4	58349877	chr4:58349877:A:C	A	C	0|0	0/0	0/0	0/0	2023-01-01	0	0.007	chr4.58349877.58425819	Denisovan-like
chr4	58352074	chr4:58352074:C:T	C	T	0|0	0/0	0/0	0/0	2023-01-01	0	0.007	chr4.58349877.58425819	Denisovan-like
chr4	58371293	chr4:58371293:C:T	C	T	./.	0/0	0/0	0/0	0/1	0	0.007	chr4.58349877.58425819	Denisovan-like
chr4	58378517	chr4:58378517:T:G	T	G	0|0	0/0	0/0	0/0	0/1	0	0.007	chr4.58349877.58425819	Denisovan-like
chr4	58386998	chr4:58386998:T:A	T	A	0|0	0/0	0/0	0/0	0/1	0	0.007	chr4.58349877.58425819	Denisovan-like
chr4	58412625	chr4:58412625:T:A	T	A	0|0	./.	0/0	0/0	2023-01-01	0	0.007	chr4.58349877.58425819	Denisovan-like
chr4	58425819	chr4:58425819:G:T	G	T	0|0	0/0	0/0	0/0	2023-01-01	0	0.007	chr4.58349877.58425819	Denisovan-like
chr4	58519811	chr4:58519811:T:C	T	C	./.	0/0	0/0	0/0	2023-01-01	0.019	0	chr4.58519811.58614495	Denisovan-like
chr4	58537807	chr4:58537807:A:G	A	G	./.	0/0	0/0	0/0	2023-01-01	0.019	0	chr4.58519811.58614495	Denisovan-like
chr4	58540772	chr4:58540772:A:C	A	C	./.	0/0	0/0	0/0	2023-01-01	0.019	0	chr4.58519811.58614495	Denisovan-like
chr4	58547387	chr4:58547387:C:T	C	T	./.	0/0	0/0	0/0	2023-01-01	0.019	0	chr4.58519811.58614495	Denisovan-like
chr4	58548583	chr4:58548583:A:C	A	C	./.	0/0	./.	0/0	0/1	0.019	0	chr4.58519811.58614495	Denisovan-like
chr4	58550234	chr4:58550234:A:G	A	G	./.	0/0	0/0	0/0	2023-01-01	0.019	0	chr4.58519811.58614495	Denisovan-like
chr4	58553908	chr4:58553908:C:T	C	T	./.	0/0	0/0	0/0	2023-01-01	0.009	0	chr4.58519811.58614495	Denisovan-like
chr4	58560115	chr4:58560115:G:C	G	C	./.	0/0	0/0	0/0	2023-01-01	0.019	0	chr4.58519811.58614495	Denisovan-like
chr4	58561056	chr4:58561056:C:A	C	A	./.	0/0	0/0	0/0	0/1	0.019	0	chr4.58519811.58614495	Denisovan-like
chr4	58578637	chr4:58578637:A:G	A	G	./.	0/0	0/0	./.	2023-01-01	0.019	0	chr4.58519811.58614495	Denisovan-like
chr4	58578757	chr4:58578757:G:A	G	A	./.	0/0	0/0	0/0	2023-01-01	0.019	0	chr4.58519811.58614495	Denisovan-like
chr4	58586492	chr4:58586492:C:T	C	T	0|0	0/0	0/0	0/0	2023-01-01	0.019	0	chr4.58519811.58614495	Denisovan-like
chr4	58596942	chr4:58596942:T:C	T	C	./.	0/0	0/0	0/0	2023-01-01	0.019	0	chr4.58519811.58614495	Denisovan-like
chr4	58598618	chr4:58598618:A:G	A	G	./.	0/0	0/0	0/0	0/1	0.019	0	chr4.58519811.58614495	Denisovan-like
chr4	58599473	chr4:58599473:C:T	C	T	./.	0/0	0/0	0/0	2023-01-01	0.019	0	chr4.58519811.58614495	Denisovan-like
chr4	58606873	chr4:58606873:A:G	A	G	./.	0/0	0/0	0/0	0/1	0.019	0	chr4.58519811.58614495	Denisovan-like
chr4	58614495	chr4:58614495:A:G	A	G	./.	0/0	0/0	0/0	2023-01-01	0.019	0	chr4.58519811.58614495	Denisovan-like
chr4	58644314	chr4:58644314:G:A	G	A	./.	0/0	0/0	0/0	0/1	0.019	0.122	chr4.58644314.58758625	Denisovan-like
chr4	58646677	chr4:58646677:A:C	A	C	./.	0/0	0/0	0/0	2023-01-01	0.019	0.108	chr4.58644314.58758625	Denisovan-like
chr4	58650286	chr4:58650286:G:A	G	A	./.	0/0	0/0	0/0	2023-01-01	0.019	0.115	chr4.58644314.58758625	Denisovan-like
chr4	58651591	chr4:58651591:T:A	T	A	./.	0/0	0/0	0/0	2023-01-01	0.019	0.122	chr4.58644314.58758625	Denisovan-like
chr4	58660694	chr4:58660694:C:A	C	A	./.	2023-01-01	2023-01-01	2023-01-01	0/0	0.019	0.115	chr4.58644314.58758625	Denisovan-like
chr4	58666955	chr4:58666955:A:C	A	C	./.	2023-01-01	2023-01-01	2023-01-01	0/0	0.019	0.115	chr4.58644314.58758625	Denisovan-like
chr4	58668992	chr4:58668992:C:G	C	G	./.	2023-01-01	2023-01-01	2023-01-01	0/0	0.019	0.115	chr4.58644314.58758625	Denisovan-like
chr4	58672774	chr4:58672774:A:G	A	G	./.	2023-01-01	2023-01-01	2023-01-01	0/0	0.019	0.115	chr4.58644314.58758625	Denisovan-like
chr4	58682266	chr4:58682266:T:C	T	C	./.	2023-01-01	2023-01-01	2023-01-01	0/0	0.019	0.115	chr4.58644314.58758625	Denisovan-like
chr4	58688094	chr4:58688094:G:T	G	T	./.	2023-01-01	2023-01-01	2023-01-01	0/0	0.019	0.115	chr4.58644314.58758625	Denisovan-like
chr4	58700714	chr4:58700714:A:G	A	G	./.	2023-01-01	2023-01-01	2023-01-01	0/1	0.019	0.108	chr4.58644314.58758625	Denisovan-like
chr4	58705973	chr4:58705973:G:A	G	A	./.	0/0	0/0	0/0	0/1	0.019	0.088	chr4.58644314.58758625	Denisovan-like
chr4	58710861	chr4:58710861:A:G	A	G	./.	2023-01-01	2023-01-01	2023-01-01	0/1	0.019	0.095	chr4.58644314.58758625	Denisovan-like
chr4	58720199	chr4:58720199:T:A	T	A	./.	2023-01-01	2023-01-01	2023-01-01	0/1	0.019	0.095	chr4.58644314.58758625	Denisovan-like
chr4	58737823	chr4:58737823:G:A	G	A	./.	2023-01-01	2023-01-01	2023-01-01	0/1	0.019	0.088	chr4.58644314.58758625	Denisovan-like
chr4	58740452	chr4:58740452:T:C	T	C	./.	2023-01-01	2023-01-01	./.	0/1	0.019	0.088	chr4.58644314.58758625	Denisovan-like
chr4	58746201	chr4:58746201:T:C	T	C	./.	2023-01-01	2023-01-01	2023-01-01	0/1	0.019	0.088	chr4.58644314.58758625	Denisovan-like
chr4	58746465	chr4:58746465:C:G	C	G	./.	2023-01-01	2023-01-01	2023-01-01	0/1	0.019	0.088	chr4.58644314.58758625	Denisovan-like
chr4	58750988	chr4:58750988:T:C	T	C	./.	2023-01-01	2023-01-01	2023-01-01	0/1	0.019	0.088	chr4.58644314.58758625	Denisovan-like
chr4	58752849	chr4:58752849:A:G	A	G	./.	2023-01-01	2023-01-01	2023-01-01	0/1	0.019	0.088	chr4.58644314.58758625	Denisovan-like
chr4	58753798	chr4:58753798:A:G	A	G	./.	2023-01-01	2023-01-01	2023-01-01	0/1	0.019	0.088	chr4.58644314.58758625	Denisovan-like
chr4	58754256	chr4:58754256:G:A	G	A	./.	2023-01-01	2023-01-01	2023-01-01	0/1	0.019	0.088	chr4.58644314.58758625	Denisovan-like
chr4	58755314	chr4:58755314:C:T	C	T	0|0	2023-01-01	./.	2023-01-01	0/1	0.019	0.088	chr4.58644314.58758625	Denisovan-like
chr4	58758625	chr4:58758625:C:T	C	T	./.	0/0	0/0	0/0	0/1	0.019	0.095	chr4.58644314.58758625	Denisovan-like
chr4	59460003	chr4:59460003:T:A	T	A	0|0	2023-01-01	2023-01-01	2023-01-01	2023-01-01	0	0.034	chr4.59460003.59517747	Denisovan-like
chr4	59460144	chr4:59460144:T:A	T	A	0|0	2023-01-01	2023-01-01	2023-01-01	./.	0	0.034	chr4.59460003.59517747	Denisovan-like
chr4	59463269	chr4:59463269:G:C	G	C	0|0	0/0	0/0	0/0	0/1	0	0.034	chr4.59460003.59517747	Denisovan-like
chr4	59464842	chr4:59464842:A:G	A	G	0|0	2023-01-01	2023-01-01	2023-01-01	2023-01-01	0	0.034	chr4.59460003.59517747	Denisovan-like
chr4	59474271	chr4:59474271:G:C	G	C	0|0	0/0	0/0	0/0	2023-01-01	0	0.034	chr4.59460003.59517747	Denisovan-like
chr4	59490225	chr4:59490225:T:G	T	G	0|0	0/0	0/0	0/0	2023-01-01	0	0.034	chr4.59460003.59517747	Denisovan-like
chr4	59503935	chr4:59503935:C:T	C	T	0|0	0/0	0/0	0/0	2023-01-01	0	0.034	chr4.59460003.59517747	Denisovan-like
chr4	59508410	chr4:59508410:A:C	A	C	0|0	0/0	0/0	0/0	2023-01-01	0	0.027	chr4.59460003.59517747	Denisovan-like
chr4	59516657	chr4:59516657:A:T	A	T	0|0	0/0	0/0	0/0	0/1	0	0.034	chr4.59460003.59517747	Denisovan-like
chr4	59517747	chr4:59517747:C:G	C	G	0|0	0/0	0/0	0/0	0/1	0	0.034	chr4.59460003.59517747	Denisovan-like
chr4	59747807	chr4:59747807:A:G	A	G	./.	2023-01-01	2023-01-01	2023-01-01	0/0	0.315	0.284	chr4.59747807.59870982	Denisovan-like
chr4	59750993	chr4:59750993:C:T	C	T	./.	0/1	2023-01-01	2023-01-01	0/0	0.315	0.284	chr4.59747807.59870982	Denisovan-like
chr4	59753126	chr4:59753126:A:G	A	G	./.	./.	2023-01-01	./.	0/0	0.306	0.284	chr4.59747807.59870982	Denisovan-like
chr4	59759292	chr4:59759292:G:C	G	C	./.	2023-01-01	2023-01-01	2023-01-01	0/0	0.306	0.291	chr4.59747807.59870982	Denisovan-like
chr4	59769650	chr4:59769650:G:A	G	A	./.	0/1	2023-01-01	2023-01-01	0/0	0.306	0.291	chr4.59747807.59870982	Denisovan-like
chr4	59770356	chr4:59770356:T:G	T	G	./.	0/1	2023-01-01	2023-01-01	0/0	0.296	0.291	chr4.59747807.59870982	Denisovan-like
chr4	59770774	chr4:59770774:T:A	T	A	./.	2023-01-01	2023-01-01	2023-01-01	0/0	0.306	0.27	chr4.59747807.59870982	Denisovan-like
chr4	59773618	chr4:59773618:A:T	A	T	0|0	0/1	./.	2023-01-01	0/0	0.306	0.291	chr4.59747807.59870982	Denisovan-like
chr4	59778378	chr4:59778378:C:T	C	T	./.	2023-01-01	2023-01-01	2023-01-01	0/0	0.315	0.291	chr4.59747807.59870982	Denisovan-like
chr4	59779629	chr4:59779629:A:G	A	G	./.	2023-01-01	2023-01-01	2023-01-01	0/0	0.315	0.284	chr4.59747807.59870982	Denisovan-like
chr4	59780013	chr4:59780013:G:A	G	A	./.	2023-01-01	2023-01-01	2023-01-01	0/0	0.315	0.284	chr4.59747807.59870982	Denisovan-like
chr4	59780272	chr4:59780272:C:G	C	G	./.	2023-01-01	./.	2023-01-01	0/0	0.306	0.27	chr4.59747807.59870982	Denisovan-like
chr4	59780730	chr4:59780730:C:T	C	T	./.	2023-01-01	./.	2023-01-01	0/0	0.315	0.291	chr4.59747807.59870982	Denisovan-like
chr4	59789030	chr4:59789030:C:A	C	A	./.	2023-01-01	2023-01-01	2023-01-01	0/0	0.306	0.291	chr4.59747807.59870982	Denisovan-like
chr4	59789351	chr4:59789351:G:A	G	A	./.	2023-01-01	./.	2023-01-01	0/0	0.315	0.264	chr4.59747807.59870982	Denisovan-like
chr4	59791151	chr4:59791151:G:A	G	A	./.	2023-01-01	2023-01-01	2023-01-01	2023-01-01	0.315	0.277	chr4.59747807.59870982	Denisovan-like
chr4	59791623	chr4:59791623:G:C	G	C	./.	2023-01-01	2023-01-01	2023-01-01	./.	0.315	0.291	chr4.59747807.59870982	Denisovan-like
chr4	59807327	chr4:59807327:C:T	C	T	./.	2023-01-01	2023-01-01	2023-01-01	2023-01-01	0.278	0.291	chr4.59747807.59870982	Denisovan-like
chr4	59811588	chr4:59811588:C:A	C	A	./.	2023-01-01	2023-01-01	2023-01-01	2023-01-01	0.296	0.291	chr4.59747807.59870982	Denisovan-like
chr4	59817342	chr4:59817342:G:A	G	A	0|0	0/1	2023-01-01	2023-01-01	0/0	0.296	0.291	chr4.59747807.59870982	Denisovan-like
chr4	59818196	chr4:59818196:A:G	A	G	./.	2023-01-01	2023-01-01	./.	0/0	0.296	0.277	chr4.59747807.59870982	Denisovan-like
chr4	59824259	chr4:59824259:A:G	A	G	./.	0/1	2023-01-01	2023-01-01	0/0	0.278	0.291	chr4.59747807.59870982	Denisovan-like
chr4	59828551	chr4:59828551:C:G	C	G	./.	2023-01-01	2023-01-01	2023-01-01	0/0	0.306	0.291	chr4.59747807.59870982	Denisovan-like
chr4	59832281	chr4:59832281:T:A	T	A	./.	2023-01-01	2023-01-01	2023-01-01	0/0	0.306	0.284	chr4.59747807.59870982	Denisovan-like
chr4	59835839	chr4:59835839:C:T	C	T	./.	0/0	0/0	0/0	2023-01-01	0	0.027	chr4.59835839.59874742	Denisovan-like
chr4	59836604	chr4:59836604:T:C	T	C	./.	0/0	0/0	0/0	2023-01-01	0	0.027	chr4.59835839.59874742	Denisovan-like
chr4	59837845	chr4:59837845:A:C	A	C	./.	0/1	2023-01-01	2023-01-01	0/0	0.296	0.291	chr4.59747807.59870982	Denisovan-like
chr4	59838205	chr4:59838205:G:A	G	A	./.	0/0	0/0	0/0	2023-01-01	0	0.027	chr4.59835839.59874742	Denisovan-like
chr4	59838785	chr4:59838785:G:A	G	A	./.	0/1	2023-01-01	2023-01-01	0/0	0.315	0.277	chr4.59747807.59870982	Denisovan-like
chr4	59840364	chr4:59840364:T:C	T	C	0|0	0/0	0/0	0/0	2023-01-01	0	0.027	chr4.59835839.59874742	Denisovan-like
chr4	59840389	chr4:59840389:A:G	A	G	./.	2023-01-01	2023-01-01	2023-01-01	0/0	0.315	0.291	chr4.59747807.59870982	Denisovan-like
chr4	59842128	chr4:59842128:G:T	G	T	0|0	0/0	./.	./.	2023-01-01	0	0.027	chr4.59835839.59874742	Denisovan-like
chr4	59843147	chr4:59843147:A:G	A	G	0|0	0/0	0/0	0/0	2023-01-01	0	0.027	chr4.59835839.59874742	Denisovan-like
chr4	59848712	chr4:59848712:C:T	C	T	0|0	0/0	0/0	0/0	2023-01-01	0	0.027	chr4.59835839.59874742	Denisovan-like
chr4	59849644	chr4:59849644:T:G	T	G	./.	2023-01-01	2023-01-01	./.	0/0	0.315	0.291	chr4.59747807.59870982	Denisovan-like
chr4	59851217	chr4:59851217:A:G	A	G	./.	2023-01-01	2023-01-01	2023-01-01	0/0	0.315	0.291	chr4.59747807.59870982	Denisovan-like
chr4	59851512	chr4:59851512:T:A	T	A	0|0	0/0	0/0	0/0	2023-01-01	0	0.027	chr4.59835839.59874742	Denisovan-like
chr4	59853169	chr4:59853169:G:A	G	A	0|0	0/0	0/0	0/0	2023-01-01	0	0.027	chr4.59835839.59874742	Denisovan-like
chr4	59853421	chr4:59853421:G:T	G	T	0|0	0/0	0/0	0/0	2023-01-01	0	0.027	chr4.59835839.59874742	Denisovan-like
chr4	59864116	chr4:59864116:C:T	C	T	./.	0/0	./.	0/0	2023-01-01	0	0.027	chr4.59835839.59874742	Denisovan-like
chr4	59867044	chr4:59867044:A:T	A	T	./.	0/0	./.	0/0	2023-01-01	0	0.027	chr4.59835839.59874742	Denisovan-like
chr4	59868120	chr4:59868120:G:A	G	A	./.	0/1	2023-01-01	2023-01-01	0/0	0.315	0.291	chr4.59747807.59870982	Denisovan-like
chr4	59869117	chr4:59869117:C:T	C	T	./.	0/1	2023-01-01	2023-01-01	0/0	0.315	0.284	chr4.59747807.59870982	Denisovan-like
chr4	59870982	chr4:59870982:C:G	C	G	./.	./.	2023-01-01	2023-01-01	0/0	0.315	0.284	chr4.59747807.59870982	Denisovan-like
chr4	59872849	chr4:59872849:C:T	C	T	./.	0/0	0/0	0/0	2023-01-01	0	0.027	chr4.59835839.59874742	Denisovan-like
chr4	59874742	chr4:59874742:C:G	C	G	./.	./.	0/0	./.	2023-01-01	0	0.027	chr4.59835839.59874742	Denisovan-like
chr4	59878399	chr4:59878399:A:T	A	T	./.	./.	2023-01-01	0/1	0/0	0.157	0.176	chr4.59878399.59919873	Denisovan-like
chr4	59886065	chr4:59886065:T:C	T	C	./.	0/0	0/0	0/0	2023-01-01	0.009	0	chr4.59886065.59922633	Denisovan-like
chr4	59886968	chr4:59886968:T:C	T	C	./.	0/0	2023-01-01	0/1	0/0	0.157	0.176	chr4.59878399.59919873	Denisovan-like
chr4	59887307	chr4:59887307:G:A	G	A	0|0	0/0	0/0	0/0	2023-01-01	0.009	0	chr4.59886065.59922633	Denisovan-like
chr4	59887988	chr4:59887988:T:A	T	A	0|0	0/0	0/0	0/0	2023-01-01	0.009	0	chr4.59886065.59922633	Denisovan-like
chr4	59888466	chr4:59888466:G:A	G	A	0|0	0/0	0/0	./.	2023-01-01	0.009	0	chr4.59886065.59922633	Denisovan-like
chr4	59891749	chr4:59891749:A:C	A	C	./.	0/0	0/0	0/0	2023-01-01	0.009	0	chr4.59886065.59922633	Denisovan-like
chr4	59892562	chr4:59892562:G:A	G	A	./.	2023-01-01	2023-01-01	0/1	0/0	0.167	0.162	chr4.59878399.59919873	Denisovan-like
chr4	59899245	chr4:59899245:T:C	T	C	0|0	2023-01-01	2023-01-01	0/1	0/0	0.157	0.155	chr4.59878399.59919873	Denisovan-like
chr4	59901403	chr4:59901403:C:G	C	G	./.	0/0	0/0	0/1	0/0	0.148	0.169	chr4.59878399.59919873	Denisovan-like
chr4	59910807	chr4:59910807:C:A	C	A	./.	0/0	./.	0/0	2023-01-01	0.009	0	chr4.59886065.59922633	Denisovan-like
chr4	59910830	chr4:59910830:C:T	C	T	0|0	2023-01-01	2023-01-01	0/1	0/0	0.157	0.169	chr4.59878399.59919873	Denisovan-like
chr4	59917516	chr4:59917516:G:C	G	C	./.	./.	0/0	0/0	2023-01-01	0.009	0	chr4.59886065.59922633	Denisovan-like
chr4	59918178	chr4:59918178:G:A	G	A	./.	0/0	0/0	0/1	0/0	0.167	0.176	chr4.59878399.59919873	Denisovan-like
chr4	59918279	chr4:59918279:T:C	T	C	./.	0/0	0/0	0/0	2023-01-01	0.009	0	chr4.59886065.59922633	Denisovan-like
chr4	59918665	chr4:59918665:A:C	A	C	./.	2023-01-01	2023-01-01	0/1	0/0	0.167	0.176	chr4.59878399.59919873	Denisovan-like
chr4	59919873	chr4:59919873:C:T	C	T	./.	2023-01-01	2023-01-01	0/1	0/0	0.148	0.176	chr4.59878399.59919873	Denisovan-like
chr4	59922633	chr4:59922633:G:A	G	A	./.	0/0	0/0	0/0	2023-01-01	0.009	0	chr4.59886065.59922633	Denisovan-like
chr4	59926738	chr4:59926738:C:T	C	T	0|0	0/0	0/0	./.	2023-01-01	0.037	0.054	chr4.59926738.59964881	Denisovan-like
chr4	59937208	chr4:59937208:G:A	G	A	./.	2023-01-01	2023-01-01	2023-01-01	0/0	0.037	0.101	chr4.59937208.59963335	Denisovan-like
chr4	59937227	chr4:59937227:G:A	G	A	0|0	2023-01-01	2023-01-01	2023-01-01	0/0	0.037	0.101	chr4.59937208.59963335	Denisovan-like
chr4	59941732	chr4:59941732:A:G	A	G	./.	./.	./.	2023-01-01	./.	0.037	0.108	chr4.59937208.59963335	Denisovan-like
chr4	59942457	chr4:59942457:T:A	T	A	0|0	2023-01-01	2023-01-01	2023-01-01	0/0	0.037	0.108	chr4.59937208.59963335	Denisovan-like
chr4	59943978	chr4:59943978:A:G	A	G	0|0	./.	2023-01-01	./.	0/0	0.037	0.108	chr4.59937208.59963335	Denisovan-like
chr4	59944939	chr4:59944939:C:T	C	T	./.	2023-01-01	./.	./.	0/0	0.037	0.101	chr4.59937208.59963335	Denisovan-like
chr4	59949083	chr4:59949083:C:T	C	T	0|0	2023-01-01	2023-01-01	2023-01-01	0/0	0.037	0.108	chr4.59937208.59963335	Denisovan-like
chr4	59955880	chr4:59955880:C:A	C	A	0|0	0/0	0/0	0/0	2023-01-01	0.037	0.061	chr4.59926738.59964881	Denisovan-like
chr4	59956303	chr4:59956303:A:G	A	G	0|0	2023-01-01	2023-01-01	2023-01-01	0/0	0.037	0.108	chr4.59937208.59963335	Denisovan-like
chr4	59957344	chr4:59957344:A:C	A	C	0|0	2023-01-01	2023-01-01	2023-01-01	0/0	0.037	0.108	chr4.59937208.59963335	Denisovan-like
chr4	59963335	chr4:59963335:C:G	C	G	0|0	./.	2023-01-01	2023-01-01	0/0	0.028	0.108	chr4.59937208.59963335	Denisovan-like
chr4	59964881	chr4:59964881:C:T	C	T	0|0	0/0	0/0	0/0	2023-01-01	0.037	0.081	chr4.59926738.59964881	Denisovan-like
chr4	60915929	chr4:60915929:T:C	T	C	./.	0/0	0/0	0/0	2023-01-01	0	0.007	chr4.60915929.60955833	Denisovan-like
chr4	60926240	chr4:60926240:C:T	C	T	./.	0/1	2023-01-01	2023-01-01	2023-01-01	0	0.007	chr4.60915929.60955833	Denisovan-like
chr4	60927149	chr4:60927149:G:A	G	A	./.	0/1	2023-01-01	2023-01-01	2023-01-01	0	0.007	chr4.60915929.60955833	Denisovan-like
chr4	60928675	chr4:60928675:T:A	T	A	./.	0/0	0/0	0/0	2023-01-01	0	0.007	chr4.60915929.60955833	Denisovan-like
chr4	60945790	chr4:60945790:G:A	G	A	./.	0/1	2023-01-01	2023-01-01	2023-01-01	0	0.007	chr4.60915929.60955833	Denisovan-like
chr4	60948235	chr4:60948235:C:A	C	A	./.	0/1	2023-01-01	2023-01-01	./.	0	0.007	chr4.60915929.60955833	Denisovan-like
chr4	60955833	chr4:60955833:T:C	T	C	./.	0/1	2023-01-01	2023-01-01	0/1	0	0.007	chr4.60915929.60955833	Denisovan-like
chr4	61248660	chr4:61248660:T:C	T	C	./.	0/0	0/0	0/0	2023-01-01	0	0.014	chr4.61248660.61283503	Denisovan-like
chr4	61250671	chr4:61250671:T:C	T	C	./.	0/0	2023-01-01	2023-01-01	2023-01-01	0	0.014	chr4.61248660.61283503	Denisovan-like
chr4	61252758	chr4:61252758:A:T	A	T	./.	0/0	0/0	0/0	0/1	0	0.014	chr4.61248660.61283503	Denisovan-like
chr4	61253751	chr4:61253751:C:G	C	G	./.	./.	2023-01-01	2023-01-01	2023-01-01	0	0.014	chr4.61248660.61283503	Denisovan-like
chr4	61254418	chr4:61254418:G:T	G	T	./.	0/0	2023-01-01	2023-01-01	2023-01-01	0	0.014	chr4.61248660.61283503	Denisovan-like
chr4	61255945	chr4:61255945:T:C	T	C	./.	0/0	2023-01-01	2023-01-01	2023-01-01	0	0.014	chr4.61248660.61283503	Denisovan-like
chr4	61283503	chr4:61283503:C:T	C	T	0|0	0/0	2023-01-01	2023-01-01	2023-01-01	0	0.014	chr4.61248660.61283503	Denisovan-like
chr4	61923467	chr4:61923467:A:G	A	G	0|0	0/0	0/0	0/0	2023-01-01	0	0.007	chr4.61923467.61953184	Neandertal-like
chr4	61923565	chr4:61923565:G:T	G	T	0|0	0/0	0/0	0/0	2023-01-01	0	0.007	chr4.61923565.61955320	Denisovan-like
chr4	61923704	chr4:61923704:A:G	A	G	0|0	0/0	0/0	0/0	2023-01-01	0	0.007	chr4.61923565.61955320	Denisovan-like
chr4	61923867	chr4:61923867:A:G	A	G	0|0	0/0	0/0	0/0	2023-01-01	0	0.007	chr4.61923565.61955320	Denisovan-like
chr4	61924024	chr4:61924024:C:T	C	T	0|0	0/0	./.	./.	2023-01-01	0	0.007	chr4.61923565.61955320	Denisovan-like
chr4	61924299	chr4:61924299:C:G	C	G	0|0	0/0	0/0	0/0	2023-01-01	0	0.007	chr4.61923467.61953184	Neandertal-like
chr4	61924329	chr4:61924329:A:G	A	G	0|0	0/0	0/0	0/0	2023-01-01	0	0.007	chr4.61923467.61953184	Neandertal-like
chr4	61924353	chr4:61924353:C:T	C	T	0|0	0/0	0/0	0/0	2023-01-01	0	0.007	chr4.61923565.61955320	Denisovan-like
chr4	61924361	chr4:61924361:A:G	A	G	0|0	0/0	0/0	0/0	2023-01-01	0	0.007	chr4.61923467.61953184	Neandertal-like
chr4	61924621	chr4:61924621:C:T	C	T	0|0	0/0	0/0	0/0	2023-01-01	0	0.007	chr4.61923565.61955320	Denisovan-like
chr4	61924643	chr4:61924643:A:G	A	G	0|0	0/0	0/0	0/0	2023-01-01	0	0.007	chr4.61923565.61955320	Denisovan-like
chr4	61925050	chr4:61925050:C:T	C	T	0|0	0/0	0/0	0/0	2023-01-01	0	0.007	chr4.61923467.61953184	Neandertal-like
chr4	61925080	chr4:61925080:G:C	G	C	0|0	0/0	0/0	0/0	2023-01-01	0	0.007	chr4.61923565.61955320	Denisovan-like
chr4	61925309	chr4:61925309:C:T	C	T	0|0	0/0	0/0	0/0	2023-01-01	0	0.007	chr4.61923565.61955320	Denisovan-like
chr4	61925893	chr4:61925893:A:T	A	T	0|0	0/0	0/0	0/0	2023-01-01	0	0.007	chr4.61923467.61953184	Neandertal-like
chr4	61925900	chr4:61925900:T:C	T	C	0|0	./.	0/0	0/0	2023-01-01	0	0.007	chr4.61923565.61955320	Denisovan-like
chr4	61925901	chr4:61925901:A:G	A	G	0|0	./.	0/0	0/0	2023-01-01	0	0.007	chr4.61923467.61953184	Neandertal-like
chr4	61926860	chr4:61926860:C:T	C	T	0|0	0/0	0/0	0/0	2023-01-01	0	0.007	chr4.61923467.61953184	Neandertal-like
chr4	61927188	chr4:61927188:G:A	G	A	0|0	0/0	0/0	0/0	2023-01-01	0	0.007	chr4.61923565.61955320	Denisovan-like
chr4	61927738	chr4:61927738:T:G	T	G	0|0	0/0	0/0	0/0	2023-01-01	0	0.007	chr4.61923467.61953184	Neandertal-like
chr4	61928332	chr4:61928332:G:A	G	A	0|0	0/0	0/0	0/0	2023-01-01	0	0.007	chr4.61923467.61953184	Neandertal-like
chr4	61928922	chr4:61928922:T:A	T	A	0|0	0/0	0/0	0/0	2023-01-01	0	0.007	chr4.61923467.61953184	Neandertal-like
chr4	61929536	chr4:61929536:A:G	A	G	0|0	0/0	0/0	0/0	2023-01-01	0	0.007	chr4.61923565.61955320	Denisovan-like
chr4	61929740	chr4:61929740:A:G	A	G	0|0	0/0	./.	0/0	2023-01-01	0	0.007	chr4.61923565.61955320	Denisovan-like
chr4	61931707	chr4:61931707:T:C	T	C	0|0	0/0	0/0	0/0	2023-01-01	0	0.007	chr4.61923565.61955320	Denisovan-like
chr4	61932246	chr4:61932246:C:T	C	T	0|0	0/0	0/0	0/0	2023-01-01	0	0.007	chr4.61923565.61955320	Denisovan-like
chr4	61933138	chr4:61933138:T:G	T	G	0|0	0/0	./.	0/0	2023-01-01	0	0.007	chr4.61923565.61955320	Denisovan-like
chr4	61933573	chr4:61933573:A:G	A	G	0|0	0/0	0/0	0/0	2023-01-01	0	0.007	chr4.61923467.61953184	Neandertal-like
chr4	61935450	chr4:61935450:T:G	T	G	0|0	0/1	2023-01-01	0/1	2023-01-01	0	0.007	chr4.61923565.61955320	Denisovan-like
chr4	61935470	chr4:61935470:G:C	G	C	0|0	0/1	2023-01-01	0/1	2023-01-01	0	0.007	chr4.61923565.61955320	Denisovan-like
chr4	61935684	chr4:61935684:G:T	G	T	0|0	0/1	2023-01-01	0/1	2023-01-01	0	0.007	chr4.61923565.61955320	Denisovan-like
chr4	61936282	chr4:61936282:A:G	A	G	0|0	0/1	2023-01-01	0/1	2023-01-01	0	0.007	chr4.61923565.61955320	Denisovan-like
chr4	61953184	chr4:61953184:G:A	G	A	0|0	0/0	0/0	0/0	2023-01-01	0	0.007	chr4.61923467.61953184	Neandertal-like
chr4	61955320	chr4:61955320:T:C	T	C	0|0	0/0	0/0	0/0	2023-01-01	0	0.007	chr4.61923565.61955320	Denisovan-like
chr4	62401304	chr4:62401304:C:A	C	A	./.	0/1	0/0	./.	2023-01-01	0	0.02	chr4.62401304.62457621	Denisovan-like
chr4	62401797	chr4:62401797:T:A	T	A	./.	0/1	0/0	0/1	2023-01-01	0	0.02	chr4.62401304.62457621	Denisovan-like
chr4	62408338	chr4:62408338:G:A	G	A	0|0	0/1	0/1	0/1	2023-01-01	0	0.02	chr4.62401304.62457621	Denisovan-like
chr4	62409287	chr4:62409287:A:C	A	C	./.	0/1	0/1	0/1	2023-01-01	0	0.02	chr4.62401304.62457621	Denisovan-like
chr4	62409290	chr4:62409290:T:C	T	C	0|0	0/1	0/1	0/1	2023-01-01	0	0.02	chr4.62401304.62457621	Denisovan-like
chr4	62409724	chr4:62409724:A:G	A	G	./.	0/1	0/1	0/1	2023-01-01	0	0.02	chr4.62401304.62457621	Denisovan-like
chr4	62411017	chr4:62411017:G:T	G	T	0|0	0/1	0/1	0/1	2023-01-01	0	0.02	chr4.62401304.62457621	Denisovan-like
chr4	62412383	chr4:62412383:A:T	A	T	0|0	0/1	0/1	0/1	0/1	0	0.02	chr4.62401304.62457621	Denisovan-like
chr4	62414624	chr4:62414624:C:A	C	A	0|0	0/1	0/1	0/1	0/1	0	0.02	chr4.62401304.62457621	Denisovan-like
chr4	62415928	chr4:62415928:T:C	T	C	0|0	0/1	0/1	0/1	0/1	0	0.02	chr4.62401304.62457621	Denisovan-like
chr4	62416474	chr4:62416474:T:C	T	C	0|0	0/1	0/1	0/1	0/1	0	0.02	chr4.62401304.62457621	Denisovan-like
chr4	62416654	chr4:62416654:C:T	C	T	0|0	0/1	0/1	0/1	0/1	0	0.02	chr4.62401304.62457621	Denisovan-like
chr4	62416926	chr4:62416926:C:T	C	T	0|0	0/1	0/1	0/1	0/1	0	0.02	chr4.62401304.62457621	Denisovan-like
chr4	62417608	chr4:62417608:T:C	T	C	./.	0/1	0/1	0/1	0/1	0	0.02	chr4.62401304.62457621	Denisovan-like
chr4	62457621	chr4:62457621:G:A	G	A	./.	0/0	0/0	0/0	0/1	0	0.041	chr4.62401304.62457621	Denisovan-like
chr4	62532179	chr4:62532179:G:A	G	A	./.	2023-01-01	2023-01-01	2023-01-01	2023-01-01	0.13	0.061	chr4.62532179.62690701	Denisovan-like
chr4	62532797	chr4:62532797:C:A	C	A	./.	0/0	0/0	0/0	2023-01-01	0.12	0.061	chr4.62532179.62690701	Denisovan-like
chr4	62536133	chr4:62536133:C:T	C	T	./.	0/0	./.	0/0	0/1	0.12	0.061	chr4.62532179.62690701	Denisovan-like
chr4	62542314	chr4:62542314:G:T	G	T	./.	0/0	0/0	0/0	2023-01-01	0.139	0.074	chr4.62532179.62690701	Denisovan-like
chr4	62545635	chr4:62545635:G:A	G	A	./.	0/0	0/0	0/0	2023-01-01	0.13	0.068	chr4.62532179.62690701	Denisovan-like
chr4	62549292	chr4:62549292:T:G	T	G	./.	0/0	0/0	0/0	2023-01-01	0.139	0.068	chr4.62532179.62690701	Denisovan-like
chr4	62555797	chr4:62555797:G:A	G	A	./.	2023-01-01	2023-01-01	2023-01-01	2023-01-01	0.13	0.068	chr4.62532179.62690701	Denisovan-like
chr4	62562447	chr4:62562447:C:T	C	T	./.	2023-01-01	2023-01-01	2023-01-01	2023-01-01	0.139	0.068	chr4.62532179.62690701	Denisovan-like
chr4	62565324	chr4:62565324:A:G	A	G	./.	2023-01-01	2023-01-01	./.	2023-01-01	0.139	0.068	chr4.62532179.62690701	Denisovan-like
chr4	62565581	chr4:62565581:C:A	C	A	./.	0/0	0/0	0/0	2023-01-01	0.139	0.068	chr4.62532179.62690701	Denisovan-like
chr4	62601262	chr4:62601262:T:C	T	C	./.	./.	0/0	0/0	2023-01-01	0.148	0.068	chr4.62532179.62690701	Denisovan-like
chr4	62611899	chr4:62611899:A:G	A	G	./.	0/0	0/0	0/0	0/1	0.157	0.068	chr4.62532179.62690701	Denisovan-like
chr4	62623588	chr4:62623588:G:A	G	A	./.	0/0	0/0	0/0	2023-01-01	0.167	0.088	chr4.62532179.62690701	Denisovan-like
chr4	62633612	chr4:62633612:T:C	T	C	0|0	0/0	0/0	0/0	2023-01-01	0.167	0.088	chr4.62532179.62690701	Denisovan-like
chr4	62643499	chr4:62643499:A:T	A	T	./.	0/0	0/0	0/0	0/1	0.167	0.088	chr4.62532179.62690701	Denisovan-like
chr4	62644584	chr4:62644584:G:A	G	A	./.	0/0	0/0	./.	2023-01-01	0.167	0.088	chr4.62532179.62690701	Denisovan-like
chr4	62644610	chr4:62644610:G:T	G	T	./.	0/0	0/0	0/0	0/1	0.176	0.095	chr4.62532179.62690701	Denisovan-like
chr4	62651622	chr4:62651622:A:T	A	T	./.	0/0	0/0	0/0	2023-01-01	0.167	0.088	chr4.62532179.62690701	Denisovan-like
chr4	62680050	chr4:62680050:G:A	G	A	./.	0/0	0/0	0/0	2023-01-01	0.148	0.088	chr4.62532179.62690701	Denisovan-like
chr4	62680265	chr4:62680265:C:A	C	A	./.	0/0	0/0	0/0	2023-01-01	0.139	0.088	chr4.62532179.62690701	Denisovan-like
chr4	62684999	chr4:62684999:G:A	G	A	./.	0/0	0/0	0/0	0/1	0.148	0.088	chr4.62532179.62690701	Denisovan-like
chr4	62690701	chr4:62690701:T:C	T	C	./.	0/0	0/0	0/0	2023-01-01	0.148	0.088	chr4.62532179.62690701	Denisovan-like
chr4	62709195	chr4:62709195:A:G	A	G	./.	0/0	0/0	0/0	0/1	0.046	0.061	chr4.62709195.62777061	Denisovan-like
chr4	62711197	chr4:62711197:G:A	G	A	./.	0/0	0/0	0/0	0/1	0.046	0.061	chr4.62709195.62777061	Denisovan-like
chr4	62723516	chr4:62723516:T:G	T	G	./.	./.	./.	2023-01-01	0/0	0.046	0.061	chr4.62709195.62777061	Denisovan-like
chr4	62750134	chr4:62750134:T:C	T	C	./.	2023-01-01	2023-01-01	./.	0/0	0.046	0.061	chr4.62709195.62777061	Denisovan-like
chr4	62750504	chr4:62750504:T:C	T	C	./.	2023-01-01	2023-01-01	2023-01-01	0/0	0.046	0.061	chr4.62709195.62777061	Denisovan-like
chr4	62750505	chr4:62750505:C:A	C	A	./.	2023-01-01	2023-01-01	2023-01-01	0/0	0.046	0.061	chr4.62709195.62777061	Denisovan-like
chr4	62751032	chr4:62751032:A:G	A	G	./.	2023-01-01	2023-01-01	2023-01-01	0/0	0.046	0.061	chr4.62709195.62777061	Denisovan-like
chr4	62751130	chr4:62751130:A:G	A	G	./.	2023-01-01	2023-01-01	2023-01-01	0/0	0.046	0.061	chr4.62709195.62777061	Denisovan-like
chr4	62751452	chr4:62751452:T:C	T	C	./.	2023-01-01	2023-01-01	2023-01-01	0/0	0.046	0.054	chr4.62709195.62777061	Denisovan-like
chr4	62751555	chr4:62751555:C:T	C	T	./.	2023-01-01	2023-01-01	2023-01-01	0/0	0.046	0.061	chr4.62709195.62777061	Denisovan-like
chr4	62751563	chr4:62751563:A:G	A	G	./.	2023-01-01	2023-01-01	2023-01-01	0/0	0.046	0.061	chr4.62709195.62777061	Denisovan-like
chr4	62774497	chr4:62774497:G:T	G	T	0|0	0/0	0/0	0/0	2023-01-01	0.046	0.061	chr4.62709195.62777061	Denisovan-like
chr4	62777061	chr4:62777061:C:T	C	T	0|0	0/0	0/0	0/0	2023-01-01	0.046	0.054	chr4.62709195.62777061	Denisovan-like
chr4	62872005	chr4:62872005:G:C	G	C	0|0	0/0	0/0	./.	2023-01-01	0.167	0.108	chr4.62872005.62954148	Denisovan-like
chr4	62872209	chr4:62872209:G:A	G	A	0|0	0/0	0/0	0/0	2023-01-01	0.176	0.101	chr4.62872005.62954148	Denisovan-like
chr4	62872370	chr4:62872370:T:C	T	C	0|0	./.	0/0	./.	2023-01-01	0.167	0.108	chr4.62872005.62954148	Denisovan-like
chr4	62872475	chr4:62872475:A:T	A	T	0|0	0/0	0/0	0/0	2023-01-01	0.157	0.108	chr4.62872005.62954148	Denisovan-like
chr4	62892732	chr4:62892732:C:T	C	T	./.	0/0	0/0	0/0	0/1	0.167	0.122	chr4.62872005.62954148	Denisovan-like
chr4	62895011	chr4:62895011:G:C	G	C	0|0	0/0	0/0	0/0	2023-01-01	0.176	0.115	chr4.62872005.62954148	Denisovan-like
chr4	62905820	chr4:62905820:C:T	C	T	./.	./.	./.	0/1	0/1	0.157	0.128	chr4.62872005.62954148	Denisovan-like
chr4	62911484	chr4:62911484:G:A	G	A	0|0	0/0	0/1	0/1	2023-01-01	0.157	0.135	chr4.62872005.62954148	Denisovan-like
chr4	62916090	chr4:62916090:T:C	T	C	./.	0/0	0/0	0/0	0/1	0.167	0.135	chr4.62872005.62954148	Denisovan-like
chr4	62918038	chr4:62918038:G:A	G	A	./.	0/0	0/0	0/0	0/1	0.167	0.128	chr4.62872005.62954148	Denisovan-like
chr4	62919633	chr4:62919633:G:C	G	C	./.	0/0	0/0	0/0	0/1	0.167	0.135	chr4.62872005.62954148	Denisovan-like
chr4	62921117	chr4:62921117:A:G	A	G	./.	./.	0/1	0/1	0/1	0.167	0.135	chr4.62872005.62954148	Denisovan-like
chr4	62923297	chr4:62923297:T:C	T	C	./.	0/0	0/0	0/0	0/1	0.157	0.135	chr4.62872005.62954148	Denisovan-like
chr4	62932548	chr4:62932548:C:A	C	A	./.	0/0	0/0	0/0	0/1	0.157	0.122	chr4.62872005.62954148	Denisovan-like
chr4	62937362	chr4:62937362:T:C	T	C	0|0	0/0	0/0	0/0	0/1	0.157	0.135	chr4.62872005.62954148	Denisovan-like
chr4	62946965	chr4:62946965:C:G	C	G	./.	0/0	0/0	0/0	0/1	0.157	0.135	chr4.62872005.62954148	Denisovan-like
chr4	62954148	chr4:62954148:T:C	T	C	./.	0/0	0/1	0/1	0/1	0.176	0.135	chr4.62872005.62954148	Denisovan-like
chr4	63048591	chr4:63048591:T:C	T	C	0|0	2023-01-01	2023-01-01	2023-01-01	0/1	0.463	0.318	chr4.63048591.63154146	Denisovan-like
chr4	63069541	chr4:63069541:A:G	A	G	0|0	0/0	0/0	0/0	0/1	0.472	0.318	chr4.63048591.63154146	Denisovan-like
chr4	63071173	chr4:63071173:A:G	A	G	0|0	0/0	0/0	0/0	0/1	0.472	0.318	chr4.63048591.63154146	Denisovan-like
chr4	63077530	chr4:63077530:T:A	T	A	0|0	2023-01-01	2023-01-01	2023-01-01	0/1	0.463	0.318	chr4.63048591.63154146	Denisovan-like
chr4	63096573	chr4:63096573:T:C	T	C	0|0	0/0	0/0	0/0	0/1	0.472	0.311	chr4.63048591.63154146	Denisovan-like
chr4	63111647	chr4:63111647:G:T	G	T	0|0	0/0	0/0	0/0	0/1	0.463	0.304	chr4.63048591.63154146	Denisovan-like
chr4	63127493	chr4:63127493:A:G	A	G	0|0	0/0	0/0	0/0	0/1	0.454	0.311	chr4.63048591.63154146	Denisovan-like
chr4	63131895	chr4:63131895:A:C	A	C	0|0	2023-01-01	2023-01-01	./.	0/1	0.472	0.311	chr4.63048591.63154146	Denisovan-like
chr4	63143251	chr4:63143251:A:T	A	T	0|0	2023-01-01	2023-01-01	2023-01-01	0/1	0.481	0.318	chr4.63048591.63154146	Denisovan-like
chr4	63147409	chr4:63147409:A:C	A	C	0|0	2023-01-01	2023-01-01	2023-01-01	2023-01-01	0.491	0.311	chr4.63048591.63154146	Denisovan-like
chr4	63147643	chr4:63147643:C:G	C	G	0|0	2023-01-01	2023-01-01	2023-01-01	0/1	0.491	0.311	chr4.63048591.63154146	Denisovan-like
chr4	63154146	chr4:63154146:G:A	G	A	0|0	2023-01-01	2023-01-01	2023-01-01	0/1	0.472	0.318	chr4.63048591.63154146	Denisovan-like
chr4	63606066	chr4:63606066:A:G	A	G	./.	0/0	0/0	0/0	2023-01-01	0.019	0	chr4.63606066.63636947	Denisovan-like
chr4	63617184	chr4:63617184:T:C	T	C	0|0	0/0	./.	./.	2023-01-01	0.019	0	chr4.63606066.63636947	Denisovan-like
chr4	63627970	chr4:63627970:G:A	G	A	0|0	./.	0/0	0/0	2023-01-01	0.019	0	chr4.63606066.63636947	Denisovan-like
chr4	63632681	chr4:63632681:G:T	G	T	0|0	0/0	0/0	0/0	2023-01-01	0.019	0	chr4.63606066.63636947	Denisovan-like
chr4	63636429	chr4:63636429:C:T	C	T	./.	0/0	0/0	0/0	2023-01-01	0.019	0	chr4.63606066.63636947	Denisovan-like
chr4	63636947	chr4:63636947:C:A	C	A	0|0	0/0	0/0	0/0	2023-01-01	0.019	0	chr4.63606066.63636947	Denisovan-like
chr4	64346384	chr4:64346384:A:G	A	G	./.	0/0	0/0	0/0	2023-01-01	0.111	0.074	chr4.64346384.64445963	Denisovan-like
chr4	64346702	chr4:64346702:T:A	T	A	./.	0/0	0/0	0/0	2023-01-01	0.111	0.074	chr4.64346384.64445963	Denisovan-like
chr4	64347188	chr4:64347188:G:A	G	A	./.	0/0	0/0	0/0	2023-01-01	0.111	0.074	chr4.64346384.64445963	Denisovan-like
chr4	64347209	chr4:64347209:T:C	T	C	./.	0/0	0/0	0/0	2023-01-01	0.111	0.074	chr4.64346384.64445963	Denisovan-like
chr4	64347273	chr4:64347273:G:C	G	C	./.	0/0	0/0	0/0	2023-01-01	0.111	0.074	chr4.64346384.64445963	Denisovan-like
chr4	64347413	chr4:64347413:C:A	C	A	./.	0/0	0/0	0/0	2023-01-01	0.12	0.068	chr4.64346384.64445963	Denisovan-like
chr4	64347440	chr4:64347440:A:G	A	G	./.	0/0	0/0	0/0	2023-01-01	0.111	0.074	chr4.64346384.64445963	Denisovan-like
chr4	64347457	chr4:64347457:T:C	T	C	./.	0/0	0/0	0/0	2023-01-01	0.111	0.074	chr4.64346384.64445963	Denisovan-like
chr4	64347664	chr4:64347664:T:C	T	C	./.	0/0	0/0	0/0	2023-01-01	0.083	0.074	chr4.64346384.64445963	Denisovan-like
chr4	64347917	chr4:64347917:A:G	A	G	./.	0/0	0/0	0/0	2023-01-01	0.111	0.074	chr4.64346384.64445963	Denisovan-like
chr4	64348183	chr4:64348183:A:G	A	G	./.	0/0	0/0	0/0	2023-01-01	0.111	0.074	chr4.64346384.64445963	Denisovan-like
chr4	64348203	chr4:64348203:T:A	T	A	./.	0/0	./.	0/0	2023-01-01	0.111	0.074	chr4.64346384.64445963	Denisovan-like
chr4	64356750	chr4:64356750:G:T	G	T	./.	0/0	0/0	0/0	2023-01-01	0.083	0.074	chr4.64346384.64445963	Denisovan-like
chr4	64375601	chr4:64375601:C:T	C	T	./.	0/0	0/0	0/0	2023-01-01	0.111	0.074	chr4.64346384.64445963	Denisovan-like
chr4	64394268	chr4:64394268:G:A	G	A	0|0	0/0	0/0	0/0	2023-01-01	0.12	0.074	chr4.64346384.64445963	Denisovan-like
chr4	64409048	chr4:64409048:A:G	A	G	./.	0/0	0/0	0/0	2023-01-01	0.139	0.081	chr4.64346384.64445963	Denisovan-like
chr4	64410317	chr4:64410317:T:C	T	C	./.	0/0	0/0	0/0	2023-01-01	0.12	0.081	chr4.64346384.64445963	Denisovan-like
chr4	64417544	chr4:64417544:G:A	G	A	0|0	2023-01-01	2023-01-01	2023-01-01	2023-01-01	0.12	0.081	chr4.64346384.64445963	Denisovan-like
chr4	64435189	chr4:64435189:G:A	G	A	./.	0/0	0/0	0/0	2023-01-01	0.13	0.081	chr4.64346384.64445963	Denisovan-like
chr4	64438642	chr4:64438642:G:C	G	C	0|0	2023-01-01	2023-01-01	2023-01-01	2023-01-01	0.13	0.108	chr4.64346384.64445963	Denisovan-like
chr4	64445963	chr4:64445963:G:A	G	A	0|0	0/0	0/0	0/0	2023-01-01	0.13	0.095	chr4.64346384.64445963	Denisovan-like
chr4	64450719	chr4:64450719:G:A	G	A	./.	0/0	0/0	0/0	2023-01-01	0.13	0.169	chr4.64450719.64625417	Denisovan-like
chr4	64453340	chr4:64453340:A:C	A	C	./.	0/0	0/0	0/0	2023-01-01	0.139	0.169	chr4.64450719.64625417	Denisovan-like
chr4	64464460	chr4:64464460:G:T	G	T	./.	0/0	0/0	0/0	2023-01-01	0.13	0.169	chr4.64450719.64625417	Denisovan-like
chr4	64485776	chr4:64485776:T:C	T	C	./.	0/0	0/0	0/0	2023-01-01	0.12	0.169	chr4.64450719.64625417	Denisovan-like
chr4	64535226	chr4:64535226:T:A	T	A	./.	0/0	0/0	0/0	2023-01-01	0.13	0.169	chr4.64450719.64625417	Denisovan-like
chr4	64536150	chr4:64536150:G:A	G	A	./.	0/0	0/0	0/0	2023-01-01	0.13	0.169	chr4.64450719.64625417	Denisovan-like
chr4	64539741	chr4:64539741:A:C	A	C	./.	0/0	0/0	0/0	2023-01-01	0.12	0.169	chr4.64450719.64625417	Denisovan-like
chr4	64541391	chr4:64541391:C:G	C	G	./.	0/0	0/0	0/0	2023-01-01	0.13	0.155	chr4.64450719.64625417	Denisovan-like
chr4	64557924	chr4:64557924:T:C	T	C	./.	0/0	0/0	0/0	2023-01-01	0.139	0.169	chr4.64450719.64625417	Denisovan-like
chr4	64560498	chr4:64560498:C:A	C	A	./.	0/0	0/0	0/0	2023-01-01	0.139	0.169	chr4.64450719.64625417	Denisovan-like
chr4	64569271	chr4:64569271:T:A	T	A	./.	0/0	0/0	0/0	2023-01-01	0.139	0.169	chr4.64450719.64625417	Denisovan-like
chr4	64570622	chr4:64570622:C:A	C	A	./.	0/0	0/0	0/0	2023-01-01	0.13	0.169	chr4.64450719.64625417	Denisovan-like
chr4	64572725	chr4:64572725:C:T	C	T	./.	0/0	./.	0/0	2023-01-01	0.139	0.155	chr4.64450719.64625417	Denisovan-like
chr4	64577749	chr4:64577749:A:G	A	G	./.	0/0	0/0	0/0	2023-01-01	0.13	0.155	chr4.64450719.64625417	Denisovan-like
chr4	64583736	chr4:64583736:T:G	T	G	./.	0/0	0/0	0/0	2023-01-01	0.139	0.162	chr4.64450719.64625417	Denisovan-like
chr4	64585262	chr4:64585262:C:A	C	A	0|0	./.	0/0	0/0	2023-01-01	0.139	0.162	chr4.64450719.64625417	Denisovan-like
chr4	64585915	chr4:64585915:A:G	A	G	./.	0/0	0/0	0/0	2023-01-01	0.13	0.169	chr4.64450719.64625417	Denisovan-like
chr4	64587167	chr4:64587167:A:G	A	G	./.	0/0	./.	./.	2023-01-01	0.13	0.162	chr4.64450719.64625417	Denisovan-like
chr4	64595681	chr4:64595681:A:C	A	C	./.	0/0	0/0	./.	2023-01-01	0.13	0.169	chr4.64450719.64625417	Denisovan-like
chr4	64596864	chr4:64596864:C:T	C	T	0|0	0/0	0/0	0/0	2023-01-01	0.139	0.169	chr4.64450719.64625417	Denisovan-like
chr4	64600488	chr4:64600488:G:A	G	A	./.	0/0	0/0	0/0	2023-01-01	0.12	0.169	chr4.64450719.64625417	Denisovan-like
chr4	64600489	chr4:64600489:T:C	T	C	./.	0/0	0/0	0/0	2023-01-01	0.12	0.169	chr4.64450719.64625417	Denisovan-like
chr4	64605269	chr4:64605269:C:G	C	G	./.	0/0	0/0	0/0	2023-01-01	0.139	0.169	chr4.64450719.64625417	Denisovan-like
chr4	64625417	chr4:64625417:C:A	C	A	./.	0/0	0/0	0/0	2023-01-01	0.13	0.169	chr4.64450719.64625417	Denisovan-like
chr4	65268889	chr4:65268889:A:T	A	T	./.	2023-01-01	2023-01-01	2023-01-01	0/0	0.019	0.027	chr4.65268889.65378616	Denisovan-like
chr4	65274253	chr4:65274253:G:A	G	A	./.	2023-01-01	2023-01-01	2023-01-01	0/0	0.019	0.027	chr4.65268889.65378616	Denisovan-like
chr4	65275473	chr4:65275473:A:G	A	G	./.	2023-01-01	2023-01-01	2023-01-01	0/0	0.009	0.027	chr4.65268889.65378616	Denisovan-like
chr4	65304555	chr4:65304555:C:T	C	T	./.	2023-01-01	2023-01-01	2023-01-01	0/0	0.019	0.027	chr4.65268889.65378616	Denisovan-like
chr4	65304772	chr4:65304772:A:G	A	G	./.	2023-01-01	2023-01-01	2023-01-01	0/0	0.019	0.027	chr4.65268889.65378616	Denisovan-like
chr4	65318915	chr4:65318915:T:C	T	C	0|0	2023-01-01	2023-01-01	2023-01-01	0/0	0.019	0.027	chr4.65268889.65378616	Denisovan-like
chr4	65335838	chr4:65335838:A:C	A	C	./.	0/0	0/0	0/0	2023-01-01	0.019	0.027	chr4.65268889.65378616	Denisovan-like
chr4	65341623	chr4:65341623:T:C	T	C	./.	./.	0/0	0/0	2023-01-01	0.028	0.027	chr4.65268889.65378616	Denisovan-like
chr4	65356420	chr4:65356420:G:C	G	C	./.	0/0	0/0	0/0	2023-01-01	0.019	0.027	chr4.65268889.65378616	Denisovan-like
chr4	65357324	chr4:65357324:T:C	T	C	./.	0/0	0/0	0/0	2023-01-01	0.019	0.027	chr4.65268889.65378616	Denisovan-like
chr4	65359653	chr4:65359653:T:A	T	A	./.	0/0	0/0	0/0	2023-01-01	0.019	0.027	chr4.65268889.65378616	Denisovan-like
chr4	65361752	chr4:65361752:C:T	C	T	./.	0/0	0/0	0/0	2023-01-01	0.019	0.027	chr4.65268889.65378616	Denisovan-like
chr4	65361839	chr4:65361839:T:C	T	C	./.	0/0	0/0	0/0	2023-01-01	0.019	0.027	chr4.65268889.65378616	Denisovan-like
chr4	65365499	chr4:65365499:T:C	T	C	./.	0/0	0/0	0/0	2023-01-01	0.019	0.027	chr4.65268889.65378616	Denisovan-like
chr4	65366601	chr4:65366601:C:T	C	T	./.	./.	0/0	0/0	2023-01-01	0.019	0.027	chr4.65268889.65378616	Denisovan-like
chr4	65366894	chr4:65366894:G:T	G	T	./.	0/0	0/0	0/0	2023-01-01	0.019	0.027	chr4.65268889.65378616	Denisovan-like
chr4	65368489	chr4:65368489:C:A	C	A	./.	0/0	0/0	0/0	2023-01-01	0.019	0.027	chr4.65268889.65378616	Denisovan-like
chr4	65368576	chr4:65368576:T:C	T	C	./.	0/0	0/0	0/0	2023-01-01	0.019	0.027	chr4.65268889.65378616	Denisovan-like
chr4	65368852	chr4:65368852:G:A	G	A	./.	0/0	0/0	0/0	2023-01-01	0.019	0.027	chr4.65268889.65378616	Denisovan-like
chr4	65370491	chr4:65370491:T:C	T	C	./.	0/0	0/0	0/0	2023-01-01	0.019	0.027	chr4.65268889.65378616	Denisovan-like
chr4	65375578	chr4:65375578:C:T	C	T	./.	0/0	0/0	0/0	2023-01-01	0.019	0.027	chr4.65268889.65378616	Denisovan-like
chr4	65378616	chr4:65378616:G:C	G	C	./.	0/0	0/0	0/0	2023-01-01	0.019	0.02	chr4.65268889.65378616	Denisovan-like
chr4	65759251	chr4:65759251:A:G	A	G	0|0	2023-01-01	2023-01-01	2023-01-01	0/0	0	0.014	chr4.65759251.65824524	Denisovan-like
chr4	65759512	chr4:65759512:A:G	A	G	0|0	2023-01-01	2023-01-01	2023-01-01	0/0	0	0.014	chr4.65759251.65824524	Denisovan-like
chr4	65789488	chr4:65789488:C:T	C	T	0|0	2023-01-01	2023-01-01	2023-01-01	0/0	0	0.014	chr4.65759251.65824524	Denisovan-like
chr4	65790189	chr4:65790189:G:A	G	A	0|0	2023-01-01	2023-01-01	./.	0/0	0	0.014	chr4.65759251.65824524	Denisovan-like
chr4	65799087	chr4:65799087:C:T	C	T	0|0	2023-01-01	2023-01-01	2023-01-01	2023-01-01	0	0.041	chr4.65759251.65824524	Denisovan-like
chr4	65800418	chr4:65800418:G:T	G	T	0|0	2023-01-01	2023-01-01	2023-01-01	0/0	0	0.014	chr4.65759251.65824524	Denisovan-like
chr4	65809993	chr4:65809993:C:T	C	T	0|0	2023-01-01	2023-01-01	2023-01-01	0/0	0	0.014	chr4.65759251.65824524	Denisovan-like
chr4	65824524	chr4:65824524:C:T	C	T	0|0	2023-01-01	2023-01-01	2023-01-01	./.	0	0.014	chr4.65759251.65824524	Denisovan-like
chr4	65847736	chr4:65847736:G:C	G	C	./.	2023-01-01	2023-01-01	./.	0/0	0	0.014	chr4.65847736.66066979	Denisovan-like
chr4	65912899	chr4:65912899:C:T	C	T	./.	0/0	0/0	0/0	2023-01-01	0	0.014	chr4.65847736.66066979	Denisovan-like
chr4	65916903	chr4:65916903:C:T	C	T	0|0	2023-01-01	2023-01-01	2023-01-01	2023-01-01	0.194	0.196	chr4.65916903.65964359	Denisovan-like
chr4	65919098	chr4:65919098:T:A	T	A	0|0	2023-01-01	2023-01-01	2023-01-01	2023-01-01	0.194	0.196	chr4.65916903.65964359	Denisovan-like
chr4	65933004	chr4:65933004:A:G	A	G	0|0	2023-01-01	2023-01-01	2023-01-01	2023-01-01	0.185	0.155	chr4.65916903.65964359	Denisovan-like
chr4	65939133	chr4:65939133:C:G	C	G	0|0	2023-01-01	2023-01-01	2023-01-01	2023-01-01	0.194	0.135	chr4.65916903.65964359	Denisovan-like
chr4	65939847	chr4:65939847:A:T	A	T	0|0	2023-01-01	0/1	2023-01-01	0/0	0.194	0.128	chr4.65916903.65964359	Denisovan-like
chr4	65939856	chr4:65939856:T:C	T	C	0|0	2023-01-01	2023-01-01	2023-01-01	2023-01-01	0.194	0.142	chr4.65916903.65964359	Denisovan-like
chr4	65942632	chr4:65942632:G:A	G	A	./.	0/0	0/0	./.	2023-01-01	0	0.014	chr4.65847736.66066979	Denisovan-like
chr4	65943777	chr4:65943777:T:C	T	C	0|0	2023-01-01	0/1	2023-01-01	0/0	0.167	0.128	chr4.65916903.65964359	Denisovan-like
chr4	65954200	chr4:65954200:A:G	A	G	0|0	2023-01-01	2023-01-01	2023-01-01	0/0	0.194	0.128	chr4.65916903.65964359	Denisovan-like
chr4	65956224	chr4:65956224:C:T	C	T	0|0	2023-01-01	2023-01-01	2023-01-01	0/0	0.194	0.122	chr4.65916903.65964359	Denisovan-like
chr4	65959880	chr4:65959880:T:C	T	C	0|0	2023-01-01	2023-01-01	./.	./.	0.176	0.128	chr4.65916903.65964359	Denisovan-like
chr4	65962028	chr4:65962028:A:G	A	G	./.	0/0	0/0	0/0	2023-01-01	0	0.014	chr4.65847736.66066979	Denisovan-like
chr4	65962918	chr4:65962918:A:G	A	G	./.	0/0	./.	0/0	2023-01-01	0	0.014	chr4.65847736.66066979	Denisovan-like
chr4	65963202	chr4:65963202:T:C	T	C	./.	0/0	0/0	0/0	2023-01-01	0	0.014	chr4.65847736.66066979	Denisovan-like
chr4	65964359	chr4:65964359:C:T	C	T	0|0	2023-01-01	2023-01-01	2023-01-01	0/0	0.185	0.128	chr4.65916903.65964359	Denisovan-like
chr4	65964702	chr4:65964702:A:G	A	G	./.	0/0	0/0	0/0	2023-01-01	0	0.014	chr4.65847736.66066979	Denisovan-like
chr4	65966004	chr4:65966004:G:T	G	T	./.	0/0	0/0	./.	2023-01-01	0	0.014	chr4.65847736.66066979	Denisovan-like
chr4	65966638	chr4:65966638:T:C	T	C	./.	0/0	./.	0/0	2023-01-01	0	0.014	chr4.65847736.66066979	Denisovan-like
chr4	65966902	chr4:65966902:G:C	G	C	./.	0/0	0/0	0/0	2023-01-01	0	0.014	chr4.65847736.66066979	Denisovan-like
chr4	65968268	chr4:65968268:G:C	G	C	./.	0/0	0/0	0/0	2023-01-01	0	0.014	chr4.65847736.66066979	Denisovan-like
chr4	65969664	chr4:65969664:A:C	A	C	./.	0/0	0/0	./.	2023-01-01	0	0.014	chr4.65847736.66066979	Denisovan-like
chr4	65972716	chr4:65972716:T:A	T	A	./.	0/0	0/0	0/0	2023-01-01	0	0.014	chr4.65847736.66066979	Denisovan-like
chr4	65974293	chr4:65974293:G:T	G	T	./.	./.	0/0	0/0	2023-01-01	0	0.014	chr4.65847736.66066979	Denisovan-like
chr4	65988615	chr4:65988615:G:T	G	T	./.	0/0	0/0	0/0	2023-01-01	0	0.014	chr4.65847736.66066979	Denisovan-like
chr4	65988785	chr4:65988785:A:C	A	C	./.	0/0	0/0	0/0	2023-01-01	0	0.014	chr4.65847736.66066979	Denisovan-like
chr4	65990142	chr4:65990142:A:T	A	T	./.	0/0	0/0	0/0	2023-01-01	0	0.014	chr4.65847736.66066979	Denisovan-like
chr4	65990420	chr4:65990420:T:A	T	A	./.	0/0	0/0	0/0	2023-01-01	0	0.014	chr4.65847736.66066979	Denisovan-like
chr4	65990510	chr4:65990510:C:T	C	T	./.	0/0	0/0	0/0	2023-01-01	0	0.014	chr4.65847736.66066979	Denisovan-like
chr4	65991498	chr4:65991498:A:G	A	G	./.	0/0	0/0	0/0	2023-01-01	0	0.014	chr4.65847736.66066979	Denisovan-like
chr4	65991626	chr4:65991626:C:T	C	T	./.	0/0	0/0	0/0	2023-01-01	0	0.014	chr4.65847736.66066979	Denisovan-like
chr4	65992100	chr4:65992100:A:T	A	T	./.	./.	0/0	0/0	2023-01-01	0	0.014	chr4.65847736.66066979	Denisovan-like
chr4	65992578	chr4:65992578:T:C	T	C	./.	0/0	0/0	0/0	2023-01-01	0	0.014	chr4.65847736.66066979	Denisovan-like
chr4	66001023	chr4:66001023:T:G	T	G	./.	0/0	0/0	0/0	2023-01-01	0	0.014	chr4.65847736.66066979	Denisovan-like
chr4	66001643	chr4:66001643:G:A	G	A	./.	0/0	0/0	0/0	2023-01-01	0	0.014	chr4.65847736.66066979	Denisovan-like
chr4	66002012	chr4:66002012:T:C	T	C	./.	0/0	0/0	0/0	2023-01-01	0	0.014	chr4.65847736.66066979	Denisovan-like
chr4	66002795	chr4:66002795:G:A	G	A	./.	0/0	0/0	0/0	2023-01-01	0	0.014	chr4.65847736.66066979	Denisovan-like
chr4	66003353	chr4:66003353:A:C	A	C	./.	0/0	./.	0/0	2023-01-01	0	0.014	chr4.65847736.66066979	Denisovan-like
chr4	66005196	chr4:66005196:G:T	G	T	./.	0/0	0/0	0/0	2023-01-01	0	0.014	chr4.65847736.66066979	Denisovan-like
chr4	66006901	chr4:66006901:A:C	A	C	./.	0/0	0/0	0/0	2023-01-01	0	0.014	chr4.65847736.66066979	Denisovan-like
chr4	66007010	chr4:66007010:T:C	T	C	./.	0/0	0/0	0/0	2023-01-01	0	0.014	chr4.65847736.66066979	Denisovan-like
chr4	66030552	chr4:66030552:C:G	C	G	0|0	0/0	0/0	0/0	2023-01-01	0	0.014	chr4.65847736.66066979	Denisovan-like
chr4	66034524	chr4:66034524:T:C	T	C	./.	0/0	0/0	0/0	2023-01-01	0	0.014	chr4.65847736.66066979	Denisovan-like
chr4	66035750	chr4:66035750:G:C	G	C	./.	0/0	0/0	0/0	2023-01-01	0	0.014	chr4.65847736.66066979	Denisovan-like
chr4	66045901	chr4:66045901:A:G	A	G	./.	0/0	0/0	0/0	2023-01-01	0	0.014	chr4.65847736.66066979	Denisovan-like
chr4	66066979	chr4:66066979:A:G	A	G	./.	0/0	0/0	0/0	2023-01-01	0	0.014	chr4.65847736.66066979	Denisovan-like
chr4	66116743	chr4:66116743:A:G	A	G	0|0	2023-01-01	2023-01-01	2023-01-01	2023-01-01	0	0.014	chr4.66116743.66165908	Denisovan-like
chr4	66119056	chr4:66119056:A:G	A	G	0|0	2023-01-01	2023-01-01	2023-01-01	2023-01-01	0	0.014	chr4.66116743.66165908	Denisovan-like
chr4	66122001	chr4:66122001:T:G	T	G	0|0	2023-01-01	2023-01-01	2023-01-01	2023-01-01	0	0.014	chr4.66116743.66165908	Denisovan-like
chr4	66125980	chr4:66125980:A:G	A	G	0|0	0/0	0/0	0/0	2023-01-01	0	0.014	chr4.66116743.66165908	Denisovan-like
chr4	66144056	chr4:66144056:G:A	G	A	./.	2023-01-01	2023-01-01	2023-01-01	2023-01-01	0	0.014	chr4.66116743.66165908	Denisovan-like
chr4	66165802	chr4:66165802:A:G	A	G	./.	0/0	0/0	0/0	2023-01-01	0	0.014	chr4.66116743.66165908	Denisovan-like
chr4	66165908	chr4:66165908:G:T	G	T	0|0	0/0	0/0	0/0	2023-01-01	0	0.014	chr4.66116743.66165908	Denisovan-like
chr4	66267813	chr4:66267813:A:G	A	G	0|0	2023-01-01	0/1	2023-01-01	0/0	0	0.007	chr4.66267813.66336925	Denisovan-like
chr4	66269355	chr4:66269355:G:A	G	A	0|0	2023-01-01	0/1	2023-01-01	0/0	0	0.007	chr4.66269355.66465199	Denisovan-like
chr4	66273403	chr4:66273403:T:C	T	C	0|0	2023-01-01	0/1	2023-01-01	0/0	0	0.007	chr4.66269355.66465199	Denisovan-like
chr4	66274167	chr4:66274167:C:T	C	T	0|0	2023-01-01	0/1	2023-01-01	0/0	0	0.007	chr4.66269355.66465199	Denisovan-like
chr4	66274493	chr4:66274493:T:G	T	G	0|0	2023-01-01	0/1	2023-01-01	0/0	0	0.007	chr4.66269355.66465199	Denisovan-like
chr4	66277107	chr4:66277107:C:A	C	A	0|0	2023-01-01	0/1	2023-01-01	0/0	0	0.007	chr4.66267813.66336925	Denisovan-like
chr4	66277111	chr4:66277111:T:A	T	A	0|0	2023-01-01	0/1	2023-01-01	0/0	0	0.007	chr4.66267813.66336925	Denisovan-like
chr4	66277949	chr4:66277949:A:G	A	G	0|0	2023-01-01	0/1	2023-01-01	2023-01-01	0	0.007	chr4.66267813.66336925	Denisovan-like
chr4	66277989	chr4:66277989:A:G	A	G	0|0	0/0	0/0	0/0	2023-01-01	0	0.007	chr4.66269355.66465199	Denisovan-like
chr4	66277995	chr4:66277995:A:G	A	G	0|0	2023-01-01	0/1	2023-01-01	2023-01-01	0	0.007	chr4.66269355.66465199	Denisovan-like
chr4	66278455	chr4:66278455:G:A	G	A	0|0	2023-01-01	0/1	2023-01-01	2023-01-01	0	0.007	chr4.66267813.66336925	Denisovan-like
chr4	66279321	chr4:66279321:G:A	G	A	0|0	2023-01-01	0/1	2023-01-01	./.	0	0.007	chr4.66269355.66465199	Denisovan-like
chr4	66279525	chr4:66279525:A:C	A	C	0|0	2023-01-01	0/1	2023-01-01	2023-01-01	0	0.007	chr4.66267813.66336925	Denisovan-like
chr4	66280573	chr4:66280573:G:A	G	A	0|0	2023-01-01	0/1	2023-01-01	2023-01-01	0	0.007	chr4.66269355.66465199	Denisovan-like
chr4	66280667	chr4:66280667:C:T	C	T	0|0	2023-01-01	0/1	2023-01-01	2023-01-01	0	0.007	chr4.66269355.66465199	Denisovan-like
chr4	66280817	chr4:66280817:G:A	G	A	0|0	2023-01-01	0/1	2023-01-01	2023-01-01	0	0.007	chr4.66269355.66465199	Denisovan-like
chr4	66281440	chr4:66281440:A:C	A	C	0|0	2023-01-01	0/1	2023-01-01	2023-01-01	0	0.007	chr4.66267813.66336925	Denisovan-like
chr4	66281810	chr4:66281810:G:A	G	A	0|0	./.	0/1	2023-01-01	2023-01-01	0	0.007	chr4.66267813.66336925	Denisovan-like
chr4	66281927	chr4:66281927:A:G	A	G	0|0	2023-01-01	0/1	./.	./.	0	0.007	chr4.66269355.66465199	Denisovan-like
chr4	66281978	chr4:66281978:G:A	G	A	0|0	2023-01-01	0/1	2023-01-01	2023-01-01	0	0.007	chr4.66269355.66465199	Denisovan-like
chr4	66283426	chr4:66283426:A:C	A	C	0|0	2023-01-01	0/1	2023-01-01	2023-01-01	0	0.007	chr4.66269355.66465199	Denisovan-like
chr4	66297476	chr4:66297476:G:A	G	A	./.	2023-01-01	0/1	2023-01-01	0/0	0	0.007	chr4.66269355.66465199	Denisovan-like
chr4	66327016	chr4:66327016:G:A	G	A	0|0	2023-01-01	0/1	2023-01-01	0/0	0	0.007	chr4.66267813.66336925	Denisovan-like
chr4	66329617	chr4:66329617:A:G	A	G	0|0	2023-01-01	0/1	2023-01-01	0/0	0	0.007	chr4.66267813.66336925	Denisovan-like
chr4	66334670	chr4:66334670:A:G	A	G	0|0	2023-01-01	0/1	2023-01-01	0/0	0	0.007	chr4.66269355.66465199	Denisovan-like
chr4	66336924	chr4:66336924:A:T	A	T	0|0	2023-01-01	0/1	2023-01-01	0/0	0	0.007	chr4.66269355.66465199	Denisovan-like
chr4	66336925	chr4:66336925:T:A	T	A	0|0	2023-01-01	0/1	2023-01-01	0/0	0	0.007	chr4.66267813.66336925	Denisovan-like
chr4	66351964	chr4:66351964:T:C	T	C	0|0	2023-01-01	0/1	2023-01-01	0/0	0	0.007	chr4.66269355.66465199	Denisovan-like
chr4	66354230	chr4:66354230:A:G	A	G	0|0	0/0	0/0	0/0	2023-01-01	0	0.007	chr4.66269355.66465199	Denisovan-like
chr4	66367187	chr4:66367187:T:C	T	C	0|0	2023-01-01	0/1	2023-01-01	2023-01-01	0	0.007	chr4.66269355.66465199	Denisovan-like
chr4	66395903	chr4:66395903:A:T	A	T	0|0	2023-01-01	2023-01-01	./.	2023-01-01	0	0.007	chr4.66269355.66465199	Denisovan-like
chr4	66411297	chr4:66411297:G:A	G	A	0|0	2023-01-01	2023-01-01	2023-01-01	2023-01-01	0	0.007	chr4.66269355.66465199	Denisovan-like
chr4	66465199	chr4:66465199:C:T	C	T	0|0	2023-01-01	2023-01-01	2023-01-01	0/0	0	0.007	chr4.66269355.66465199	Denisovan-like
chr4	66542826	chr4:66542826:C:T	C	T	./.	./.	2023-01-01	2023-01-01	0/0	0.019	0.027	chr4.66542826.66706384	Denisovan-like
chr4	66544340	chr4:66544340:C:T	C	T	./.	2023-01-01	2023-01-01	2023-01-01	0/0	0.019	0.027	chr4.66542826.66706384	Denisovan-like
chr4	66565280	chr4:66565280:A:G	A	G	./.	0/0	0/0	0/0	2023-01-01	0.019	0.027	chr4.66542826.66706384	Denisovan-like
chr4	66577172	chr4:66577172:T:C	T	C	./.	0/0	0/0	0/0	2023-01-01	0.019	0.027	chr4.66542826.66706384	Denisovan-like
chr4	66588853	chr4:66588853:T:C	T	C	./.	0/0	0/0	0/0	2023-01-01	0.028	0.027	chr4.66542826.66706384	Denisovan-like
chr4	66602565	chr4:66602565:C:T	C	T	0|0	2023-01-01	2023-01-01	2023-01-01	2023-01-01	0.019	0.02	chr4.66542826.66706384	Denisovan-like
chr4	66602646	chr4:66602646:C:T	C	T	0|0	2023-01-01	2023-01-01	2023-01-01	2023-01-01	0.019	0.02	chr4.66542826.66706384	Denisovan-like
chr4	66605594	chr4:66605594:C:T	C	T	0|0	2023-01-01	./.	./.	2023-01-01	0.019	0.02	chr4.66542826.66706384	Denisovan-like
chr4	66605905	chr4:66605905:C:T	C	T	0|0	2023-01-01	2023-01-01	2023-01-01	2023-01-01	0.019	0.02	chr4.66542826.66706384	Denisovan-like
chr4	66607457	chr4:66607457:A:C	A	C	0|0	2023-01-01	2023-01-01	2023-01-01	2023-01-01	0.019	0.02	chr4.66542826.66706384	Denisovan-like
chr4	66611913	chr4:66611913:T:G	T	G	0|0	2023-01-01	2023-01-01	2023-01-01	2023-01-01	0.019	0.014	chr4.66542826.66706384	Denisovan-like
chr4	66614682	chr4:66614682:A:G	A	G	0|0	2023-01-01	2023-01-01	2023-01-01	2023-01-01	0.019	0.014	chr4.66542826.66706384	Denisovan-like
chr4	66616237	chr4:66616237:A:G	A	G	0|0	2023-01-01	2023-01-01	2023-01-01	2023-01-01	0.019	0.014	chr4.66542826.66706384	Denisovan-like
chr4	66621551	chr4:66621551:T:C	T	C	0|0	2023-01-01	2023-01-01	2023-01-01	2023-01-01	0.019	0.014	chr4.66542826.66706384	Denisovan-like
chr4	66623848	chr4:66623848:A:T	A	T	0|0	2023-01-01	2023-01-01	2023-01-01	2023-01-01	0.019	0.014	chr4.66542826.66706384	Denisovan-like
chr4	66627200	chr4:66627200:A:G	A	G	0|0	./.	./.	2023-01-01	./.	0.019	0.014	chr4.66542826.66706384	Denisovan-like
chr4	66627533	chr4:66627533:T:A	T	A	0|0	2023-01-01	./.	2023-01-01	./.	0.019	0.014	chr4.66542826.66706384	Denisovan-like
chr4	66628274	chr4:66628274:T:C	T	C	0|0	2023-01-01	2023-01-01	2023-01-01	2023-01-01	0.019	0.014	chr4.66542826.66706384	Denisovan-like
chr4	66631594	chr4:66631594:A:G	A	G	0|0	2023-01-01	2023-01-01	2023-01-01	2023-01-01	0.019	0.014	chr4.66542826.66706384	Denisovan-like
chr4	66631838	chr4:66631838:A:T	A	T	0|0	2023-01-01	2023-01-01	2023-01-01	2023-01-01	0.019	0.014	chr4.66542826.66706384	Denisovan-like
chr4	66634216	chr4:66634216:A:T	A	T	0|0	2023-01-01	2023-01-01	2023-01-01	2023-01-01	0.019	0.014	chr4.66542826.66706384	Denisovan-like
chr4	66635079	chr4:66635079:G:T	G	T	0|0	2023-01-01	2023-01-01	./.	./.	0.019	0.014	chr4.66542826.66706384	Denisovan-like
chr4	66635689	chr4:66635689:G:C	G	C	0|0	2023-01-01	2023-01-01	2023-01-01	2023-01-01	0.019	0.014	chr4.66542826.66706384	Denisovan-like
chr4	66636806	chr4:66636806:T:A	T	A	0|0	2023-01-01	./.	2023-01-01	2023-01-01	0.019	0.014	chr4.66542826.66706384	Denisovan-like
chr4	66651848	chr4:66651848:T:A	T	A	0|0	0/0	0/0	0/0	2023-01-01	0.019	0.014	chr4.66542826.66706384	Denisovan-like
chr4	66657778	chr4:66657778:C:T	C	T	0|0	0/0	0/0	0/0	2023-01-01	0.019	0.014	chr4.66542826.66706384	Denisovan-like
chr4	66660354	chr4:66660354:C:A	C	A	0|0	0/0	0/0	0/0	2023-01-01	0.019	0.014	chr4.66542826.66706384	Denisovan-like
chr4	66679052	chr4:66679052:A:C	A	C	0|0	0/0	0/0	0/0	2023-01-01	0.019	0.014	chr4.66542826.66706384	Denisovan-like
chr4	66683571	chr4:66683571:G:T	G	T	0|0	0/0	0/0	./.	2023-01-01	0.019	0.014	chr4.66542826.66706384	Denisovan-like
chr4	66683759	chr4:66683759:A:G	A	G	./.	0/0	0/0	0/0	2023-01-01	0.019	0.014	chr4.66542826.66706384	Denisovan-like
chr4	66685734	chr4:66685734:A:T	A	T	0|0	0/0	0/0	0/0	2023-01-01	0.019	0.014	chr4.66542826.66706384	Denisovan-like
chr4	66689523	chr4:66689523:C:T	C	T	0|0	0/0	0/0	0/0	2023-01-01	0.019	0.014	chr4.66542826.66706384	Denisovan-like
chr4	66691988	chr4:66691988:G:T	G	T	0|0	0/0	0/0	0/0	2023-01-01	0.019	0.014	chr4.66542826.66706384	Denisovan-like
chr4	66693162	chr4:66693162:T:C	T	C	0|0	0/0	0/0	0/0	2023-01-01	0.019	0.014	chr4.66542826.66706384	Denisovan-like
chr4	66693963	chr4:66693963:G:A	G	A	0|0	0/0	0/0	0/0	2023-01-01	0.019	0.014	chr4.66542826.66706384	Denisovan-like
chr4	66694979	chr4:66694979:G:C	G	C	0|0	0/0	0/0	0/0	2023-01-01	0.019	0.014	chr4.66542826.66706384	Denisovan-like
chr4	66700245	chr4:66700245:G:A	G	A	0|0	0/0	0/0	0/0	2023-01-01	0.019	0.014	chr4.66542826.66706384	Denisovan-like
chr4	66706384	chr4:66706384:A:T	A	T	0|0	0/0	0/0	0/0	2023-01-01	0.019	0.014	chr4.66542826.66706384	Denisovan-like
chr4	66876787	chr4:66876787:C:T	C	T	./.	0/0	0/0	0/0	2023-01-01	0	0.007	chr4.66876787.67042554	Denisovan-like
chr4	66902821	chr4:66902821:T:A	T	A	./.	2023-01-01	2023-01-01	2023-01-01	2023-01-01	0	0.007	chr4.66876787.67042554	Denisovan-like
chr4	66919533	chr4:66919533:T:A	T	A	./.	2023-01-01	2023-01-01	2023-01-01	2023-01-01	0	0.007	chr4.66876787.67042554	Denisovan-like
chr4	66923907	chr4:66923907:A:T	A	T	./.	./.	0/0	0/0	2023-01-01	0	0.007	chr4.66876787.67042554	Denisovan-like
chr4	66946346	chr4:66946346:C:A	C	A	./.	2023-01-01	2023-01-01	2023-01-01	2023-01-01	0	0.007	chr4.66876787.67042554	Denisovan-like
chr4	66964665	chr4:66964665:C:G	C	G	./.	./.	./.	./.	2023-01-01	0	0.007	chr4.66876787.67042554	Denisovan-like
chr4	67025443	chr4:67025443:A:C	A	C	./.	0/1	0/0	0/0	2023-01-01	0	0.007	chr4.66876787.67042554	Denisovan-like
chr4	67025710	chr4:67025710:T:G	T	G	./.	0/1	0/0	0/0	2023-01-01	0	0.007	chr4.66876787.67042554	Denisovan-like
chr4	67027658	chr4:67027658:C:T	C	T	./.	0/1	0/0	0/0	2023-01-01	0	0.007	chr4.66876787.67042554	Denisovan-like
chr4	67029330	chr4:67029330:T:A	T	A	./.	./.	0/0	./.	2023-01-01	0	0.007	chr4.66876787.67042554	Denisovan-like
chr4	67042554	chr4:67042554:G:A	G	A	./.	0/0	./.	0/0	2023-01-01	0	0.007	chr4.66876787.67042554	Denisovan-like
chr4	67054599	chr4:67054599:G:A	G	A	./.	2023-01-01	0/1	./.	2023-01-01	0	0.014	chr4.67054599.67156989	Denisovan-like
chr4	67056623	chr4:67056623:A:T	A	T	./.	0/0	0/0	0/0	2023-01-01	0	0.014	chr4.67054599.67156989	Denisovan-like
chr4	67073833	chr4:67073833:G:A	G	A	./.	0/0	0/0	0/0	2023-01-01	0	0.014	chr4.67054599.67156989	Denisovan-like
chr4	67077786	chr4:67077786:G:A	G	A	./.	0/0	0/0	0/0	2023-01-01	0	0.014	chr4.67054599.67156989	Denisovan-like
chr4	67085782	chr4:67085782:A:T	A	T	./.	0/0	0/0	0/0	2023-01-01	0	0.014	chr4.67054599.67156989	Denisovan-like
chr4	67095398	chr4:67095398:A:G	A	G	./.	0/0	0/0	0/0	2023-01-01	0	0.014	chr4.67054599.67156989	Denisovan-like
chr4	67103776	chr4:67103776:C:G	C	G	./.	0/0	0/0	0/0	2023-01-01	0	0.014	chr4.67054599.67156989	Denisovan-like
chr4	67103840	chr4:67103840:A:G	A	G	./.	0/0	0/0	./.	2023-01-01	0	0.014	chr4.67054599.67156989	Denisovan-like
chr4	67120667	chr4:67120667:T:A	T	A	./.	0/0	0/0	0/0	2023-01-01	0	0.014	chr4.67054599.67156989	Denisovan-like
chr4	67123519	chr4:67123519:C:T	C	T	./.	0/0	0/0	0/0	2023-01-01	0	0.014	chr4.67054599.67156989	Denisovan-like
chr4	67153942	chr4:67153942:T:G	T	G	./.	2023-01-01	2023-01-01	2023-01-01	0/0	0	0.014	chr4.67054599.67156989	Denisovan-like
chr4	67154336	chr4:67154336:G:C	G	C	./.	2023-01-01	./.	2023-01-01	0/0	0	0.014	chr4.67054599.67156989	Denisovan-like
chr4	67156989	chr4:67156989:T:C	T	C	./.	2023-01-01	./.	0/1	2023-01-01	0	0.014	chr4.67054599.67156989	Denisovan-like
chr4	67356819	chr4:67356819:A:T	A	T	./.	0/0	0/0	0/0	2023-01-01	0	0.007	chr4.67356819.67539647	Denisovan-like
chr4	67368767	chr4:67368767:C:T	C	T	./.	0/0	0/0	0/0	2023-01-01	0	0.007	chr4.67356819.67539647	Denisovan-like
chr4	67374323	chr4:67374323:T:C	T	C	./.	./.	0/0	0/0	2023-01-01	0	0.007	chr4.67356819.67539647	Denisovan-like
chr4	67420278	chr4:67420278:G:T	G	T	./.	2023-01-01	./.	2023-01-01	./.	0	0.007	chr4.67356819.67539647	Denisovan-like
chr4	67429348	chr4:67429348:T:G	T	G	./.	0/0	0/0	0/0	2023-01-01	0	0.007	chr4.67356819.67539647	Denisovan-like
chr4	67474038	chr4:67474038:T:A	T	A	./.	0/0	0/0	0/0	2023-01-01	0	0.007	chr4.67356819.67539647	Denisovan-like
chr4	67493316	chr4:67493316:C:T	C	T	./.	2023-01-01	2023-01-01	2023-01-01	2023-01-01	0	0.007	chr4.67356819.67539647	Denisovan-like
chr4	67495716	chr4:67495716:G:A	G	A	./.	2023-01-01	2023-01-01	2023-01-01	2023-01-01	0	0.007	chr4.67356819.67539647	Denisovan-like
chr4	67496311	chr4:67496311:C:A	C	A	./.	2023-01-01	2023-01-01	2023-01-01	2023-01-01	0	0.007	chr4.67356819.67539647	Denisovan-like
chr4	67503932	chr4:67503932:C:T	C	T	./.	0/0	0/0	0/0	2023-01-01	0	0.007	chr4.67356819.67539647	Denisovan-like
chr4	67508752	chr4:67508752:A:T	A	T	./.	2023-01-01	2023-01-01	2023-01-01	2023-01-01	0	0.007	chr4.67356819.67539647	Denisovan-like
chr4	67509182	chr4:67509182:A:G	A	G	./.	2023-01-01	2023-01-01	2023-01-01	2023-01-01	0	0.007	chr4.67356819.67539647	Denisovan-like
chr4	67518435	chr4:67518435:A:C	A	C	./.	0/0	0/0	0/0	2023-01-01	0	0.007	chr4.67356819.67539647	Denisovan-like
chr4	67522617	chr4:67522617:A:G	A	G	0|0	2023-01-01	2023-01-01	2023-01-01	2023-01-01	0	0.007	chr4.67356819.67539647	Denisovan-like
chr4	67539647	chr4:67539647:A:G	A	G	./.	2023-01-01	2023-01-01	2023-01-01	2023-01-01	0	0.007	chr4.67356819.67539647	Denisovan-like
chr4	67550872	chr4:67550872:A:G	A	G	./.	0/0	0/0	0/0	2023-01-01	0	0.007	chr4.67550872.67568753	Denisovan-like
chr4	67554722	chr4:67554722:T:G	T	G	./.	0/0	0/0	0/0	2023-01-01	0	0.007	chr4.67550872.67568753	Denisovan-like
chr4	67556329	chr4:67556329:T:G	T	G	0|0	2023-01-01	2023-01-01	2023-01-01	2023-01-01	0	0.007	chr4.67550872.67568753	Denisovan-like
chr4	67559359	chr4:67559359:A:G	A	G	./.	0/0	0/0	0/0	2023-01-01	0	0.007	chr4.67550872.67568753	Denisovan-like
chr4	67561146	chr4:67561146:C:G	C	G	./.	2023-01-01	2023-01-01	2023-01-01	2023-01-01	0	0.007	chr4.67550872.67568753	Denisovan-like
chr4	67564416	chr4:67564416:G:A	G	A	./.	2023-01-01	2023-01-01	2023-01-01	2023-01-01	0	0.007	chr4.67550872.67568753	Denisovan-like
chr4	67566622	chr4:67566622:C:G	C	G	./.	2023-01-01	2023-01-01	2023-01-01	2023-01-01	0	0.007	chr4.67550872.67568753	Denisovan-like
chr4	67567068	chr4:67567068:T:A	T	A	./.	2023-01-01	2023-01-01	2023-01-01	2023-01-01	0	0.007	chr4.67550872.67568753	Denisovan-like
chr4	67568647	chr4:67568647:C:T	C	T	./.	0/0	0/0	0/0	2023-01-01	0	0.007	chr4.67550872.67568753	Denisovan-like
chr4	67568753	chr4:67568753:A:C	A	C	./.	2023-01-01	2023-01-01	2023-01-01	./.	0	0.007	chr4.67550872.67568753	Denisovan-like
chr4	69951495	chr4:69951495:A:G	A	G	0|0	0/0	0/0	0/0	2023-01-01	0.241	0.108	chr4.69951495.70133593	Denisovan-like
chr4	69955558	chr4:69955558:C:T	C	T	0|0	2023-01-01	2023-01-01	2023-01-01	2023-01-01	0.231	0.122	chr4.69951495.70133593	Denisovan-like
chr4	70008329	chr4:70008329:A:G	A	G	0|0	0/0	0/0	0/0	2023-01-01	0.213	0.122	chr4.69951495.70133593	Denisovan-like
chr4	70008406	chr4:70008406:A:G	A	G	0|0	0/0	0/0	0/0	2023-01-01	0.213	0.122	chr4.69951495.70133593	Denisovan-like
chr4	70011627	chr4:70011627:A:T	A	T	0|0	0/0	0/0	0/0	2023-01-01	0.194	0.122	chr4.69951495.70133593	Denisovan-like
chr4	70028830	chr4:70028830:A:C	A	C	0|0	0/0	0/0	0/0	2023-01-01	0.194	0.115	chr4.69951495.70133593	Denisovan-like
chr4	70066583	chr4:70066583:A:C	A	C	0|0	0/0	0/0	0/0	2023-01-01	0.213	0.122	chr4.69951495.70133593	Denisovan-like
chr4	70072782	chr4:70072782:G:A	G	A	0|0	0/0	0/0	0/0	2023-01-01	0.213	0.128	chr4.69951495.70133593	Denisovan-like
chr4	70082619	chr4:70082619:T:A	T	A	0|0	0/0	0/0	0/0	2023-01-01	0.213	0.128	chr4.69951495.70133593	Denisovan-like
chr4	70085928	chr4:70085928:A:T	A	T	0|0	0/0	0/0	0/0	2023-01-01	0.213	0.128	chr4.69951495.70133593	Denisovan-like
chr4	70108136	chr4:70108136:G:T	G	T	0|0	0/0	0/0	0/0	2023-01-01	0.194	0.122	chr4.69951495.70133593	Denisovan-like
chr4	70108934	chr4:70108934:G:A	G	A	0|0	2023-01-01	2023-01-01	2023-01-01	2023-01-01	0.204	0.108	chr4.69951495.70133593	Denisovan-like
chr4	70110040	chr4:70110040:G:A	G	A	0|0	2023-01-01	2023-01-01	2023-01-01	2023-01-01	0.204	0.115	chr4.69951495.70133593	Denisovan-like
chr4	70115889	chr4:70115889:T:C	T	C	0|0	2023-01-01	2023-01-01	2023-01-01	2023-01-01	0.194	0.101	chr4.69951495.70133593	Denisovan-like
chr4	70118766	chr4:70118766:G:A	G	A	0|0	2023-01-01	2023-01-01	2023-01-01	2023-01-01	0.194	0.108	chr4.69951495.70133593	Denisovan-like
chr4	70119250	chr4:70119250:G:T	G	T	0|0	0/1	2023-01-01	2023-01-01	2023-01-01	0.194	0.108	chr4.69951495.70133593	Denisovan-like
chr4	70121005	chr4:70121005:A:T	A	T	./.	0/0	0/0	0/0	2023-01-01	0.185	0.108	chr4.69951495.70133593	Denisovan-like
chr4	70121688	chr4:70121688:C:A	C	A	./.	0/1	2023-01-01	2023-01-01	2023-01-01	0.194	0.108	chr4.69951495.70133593	Denisovan-like
chr4	70122560	chr4:70122560:A:G	A	G	./.	2023-01-01	2023-01-01	2023-01-01	2023-01-01	0.194	0.108	chr4.69951495.70133593	Denisovan-like
chr4	70123322	chr4:70123322:T:A	T	A	./.	2023-01-01	2023-01-01	2023-01-01	2023-01-01	0.194	0.115	chr4.69951495.70133593	Denisovan-like
chr4	70125024	chr4:70125024:C:T	C	T	./.	0/1	2023-01-01	2023-01-01	2023-01-01	0.185	0.101	chr4.69951495.70133593	Denisovan-like
chr4	70126922	chr4:70126922:G:A	G	A	./.	0/1	./.	2023-01-01	2023-01-01	0.185	0.108	chr4.69951495.70133593	Denisovan-like
chr4	70127751	chr4:70127751:C:T	C	T	./.	0/0	0/0	0/0	2023-01-01	0.194	0.088	chr4.69951495.70133593	Denisovan-like
chr4	70129873	chr4:70129873:G:A	G	A	./.	2023-01-01	./.	2023-01-01	2023-01-01	0.194	0.101	chr4.69951495.70133593	Denisovan-like
chr4	70131598	chr4:70131598:T:C	T	C	./.	2023-01-01	2023-01-01	2023-01-01	2023-01-01	0.194	0.108	chr4.69951495.70133593	Denisovan-like
chr4	70133593	chr4:70133593:G:T	G	T	./.	./.	0/0	0/0	2023-01-01	0.176	0.108	chr4.69951495.70133593	Denisovan-like
chr4	70196005	chr4:70196005:A:T	A	T	0|0	2023-01-01	2023-01-01	2023-01-01	2023-01-01	0.185	0.101	chr4.70196005.70251583	Denisovan-like
chr4	70205334	chr4:70205334:T:G	T	G	0|0	2023-01-01	./.	2023-01-01	2023-01-01	0.185	0.101	chr4.70196005.70251583	Denisovan-like
chr4	70205573	chr4:70205573:T:G	T	G	0|0	2023-01-01	2023-01-01	2023-01-01	2023-01-01	0.185	0.101	chr4.70196005.70251583	Denisovan-like
chr4	70206757	chr4:70206757:A:G	A	G	0|0	2023-01-01	2023-01-01	2023-01-01	2023-01-01	0.185	0.101	chr4.70196005.70251583	Denisovan-like
chr4	70217955	chr4:70217955:A:G	A	G	0|0	0/0	0/0	0/0	2023-01-01	0.185	0.101	chr4.70196005.70251583	Denisovan-like
chr4	70220817	chr4:70220817:C:G	C	G	0|0	./.	2023-01-01	2023-01-01	2023-01-01	0.185	0.101	chr4.70196005.70251583	Denisovan-like
chr4	70225560	chr4:70225560:A:C	A	C	0|0	0/0	0/0	0/0	2023-01-01	0.176	0.095	chr4.70196005.70251583	Denisovan-like
chr4	70238842	chr4:70238842:T:G	T	G	0|0	0/0	0/0	0/0	2023-01-01	0.167	0.101	chr4.70196005.70251583	Denisovan-like
chr4	70250604	chr4:70250604:C:A	C	A	0|0	0/0	0/0	0/0	2023-01-01	0.157	0.101	chr4.70196005.70251583	Denisovan-like
chr4	70251583	chr4:70251583:T:C	T	C	0|0	0/0	0/0	0/0	2023-01-01	0.185	0.101	chr4.70196005.70251583	Denisovan-like
chr4	70685106	chr4:70685106:A:G	A	G	./.	2023-01-01	2023-01-01	./.	2023-01-01	0	0.02	chr4.70685106.70835137	Denisovan-like
chr4	70686307	chr4:70686307:A:G	A	G	./.	2023-01-01	2023-01-01	2023-01-01	2023-01-01	0	0.02	chr4.70685106.70835137	Denisovan-like
chr4	70686656	chr4:70686656:T:C	T	C	./.	2023-01-01	2023-01-01	2023-01-01	2023-01-01	0	0.02	chr4.70685106.70835137	Denisovan-like
chr4	70689127	chr4:70689127:T:G	T	G	./.	2023-01-01	2023-01-01	2023-01-01	2023-01-01	0	0.02	chr4.70685106.70835137	Denisovan-like
chr4	70689799	chr4:70689799:A:T	A	T	./.	2023-01-01	2023-01-01	2023-01-01	2023-01-01	0	0.014	chr4.70689799.70806119	Denisovan-like
chr4	70689988	chr4:70689988:A:G	A	G	./.	2023-01-01	2023-01-01	2023-01-01	2023-01-01	0	0.02	chr4.70685106.70835137	Denisovan-like
chr4	70691292	chr4:70691292:A:G	A	G	./.	2023-01-01	2023-01-01	2023-01-01	2023-01-01	0	0.02	chr4.70685106.70835137	Denisovan-like
chr4	70692301	chr4:70692301:C:T	C	T	./.	2023-01-01	2023-01-01	2023-01-01	2023-01-01	0	0.02	chr4.70685106.70835137	Denisovan-like
chr4	70694810	chr4:70694810:A:C	A	C	./.	2023-01-01	2023-01-01	2023-01-01	2023-01-01	0	0.02	chr4.70685106.70835137	Denisovan-like
chr4	70704426	chr4:70704426:G:T	G	T	./.	0/0	0/0	0/0	2023-01-01	0	0.02	chr4.70685106.70835137	Denisovan-like
chr4	70710191	chr4:70710191:C:T	C	T	./.	0/0	0/0	0/0	2023-01-01	0	0.02	chr4.70685106.70835137	Denisovan-like
chr4	70710284	chr4:70710284:T:C	T	C	./.	0/0	0/0	0/0	2023-01-01	0	0.02	chr4.70685106.70835137	Denisovan-like
chr4	70712256	chr4:70712256:T:C	T	C	./.	0/0	0/0	0/0	2023-01-01	0	0.014	chr4.70689799.70806119	Denisovan-like
chr4	70717814	chr4:70717814:G:A	G	A	./.	0/0	0/0	0/0	2023-01-01	0	0.014	chr4.70689799.70806119	Denisovan-like
chr4	70719389	chr4:70719389:G:T	G	T	./.	0/0	0/0	0/0	2023-01-01	0	0.02	chr4.70685106.70835137	Denisovan-like
chr4	70719390	chr4:70719390:T:A	T	A	./.	0/0	0/0	0/0	2023-01-01	0	0.02	chr4.70685106.70835137	Denisovan-like
chr4	70730953	chr4:70730953:T:C	T	C	./.	0/0	0/0	0/0	2023-01-01	0	0.02	chr4.70685106.70835137	Denisovan-like
chr4	70734919	chr4:70734919:T:C	T	C	./.	0/0	0/0	0/0	2023-01-01	0	0.02	chr4.70685106.70835137	Denisovan-like
chr4	70736438	chr4:70736438:A:G	A	G	./.	0/0	0/0	0/0	2023-01-01	0	0.02	chr4.70685106.70835137	Denisovan-like
chr4	70750459	chr4:70750459:C:T	C	T	./.	0/0	0/0	0/0	2023-01-01	0	0.02	chr4.70685106.70835137	Denisovan-like
chr4	70759995	chr4:70759995:A:G	A	G	./.	0/0	0/0	0/0	2023-01-01	0	0.02	chr4.70685106.70835137	Denisovan-like
chr4	70761419	chr4:70761419:T:C	T	C	./.	0/0	0/0	0/0	2023-01-01	0	0.014	chr4.70689799.70806119	Denisovan-like
chr4	70772475	chr4:70772475:A:T	A	T	./.	0/0	0/0	0/0	2023-01-01	0	0.02	chr4.70685106.70835137	Denisovan-like
chr4	70775364	chr4:70775364:A:G	A	G	./.	0/0	0/0	0/0	2023-01-01	0	0.02	chr4.70685106.70835137	Denisovan-like
chr4	70777254	chr4:70777254:A:G	A	G	./.	0/0	0/0	0/0	2023-01-01	0	0.02	chr4.70685106.70835137	Denisovan-like
chr4	70777269	chr4:70777269:T:C	T	C	./.	0/0	0/0	0/0	2023-01-01	0	0.02	chr4.70685106.70835137	Denisovan-like
chr4	70777625	chr4:70777625:C:T	C	T	./.	0/0	0/0	0/0	2023-01-01	0	0.02	chr4.70685106.70835137	Denisovan-like
chr4	70781641	chr4:70781641:C:G	C	G	./.	0/0	./.	0/0	2023-01-01	0	0.02	chr4.70685106.70835137	Denisovan-like
chr4	70792431	chr4:70792431:A:G	A	G	./.	0/0	0/0	0/0	2023-01-01	0	0.02	chr4.70685106.70835137	Denisovan-like
chr4	70806119	chr4:70806119:A:G	A	G	./.	0/0	0/0	0/0	2023-01-01	0	0.014	chr4.70689799.70806119	Denisovan-like
chr4	70823919	chr4:70823919:T:A	T	A	./.	0/0	0/0	0/0	2023-01-01	0	0.02	chr4.70685106.70835137	Denisovan-like
chr4	70826254	chr4:70826254:T:C	T	C	./.	0/0	0/0	0/0	2023-01-01	0	0.02	chr4.70685106.70835137	Denisovan-like
chr4	70835137	chr4:70835137:T:A	T	A	./.	0/0	0/0	0/0	2023-01-01	0	0.02	chr4.70685106.70835137	Denisovan-like
chr4	71509875	chr4:71509875:A:T	A	T	0|0	2023-01-01	2023-01-01	2023-01-01	2023-01-01	0	0.014	chr4.71509875.71538956	Denisovan-like
chr4	71527211	chr4:71527211:C:T	C	T	0|0	./.	./.	2023-01-01	2023-01-01	0	0.014	chr4.71509875.71538956	Denisovan-like
chr4	71528180	chr4:71528180:G:C	G	C	0|0	2023-01-01	2023-01-01	2023-01-01	2023-01-01	0	0.014	chr4.71509875.71538956	Denisovan-like
chr4	71528706	chr4:71528706:A:C	A	C	0|0	2023-01-01	2023-01-01	2023-01-01	2023-01-01	0	0.014	chr4.71509875.71538956	Denisovan-like
chr4	71528805	chr4:71528805:A:G	A	G	0|0	2023-01-01	2023-01-01	2023-01-01	2023-01-01	0	0.014	chr4.71509875.71538956	Denisovan-like
chr4	71529832	chr4:71529832:G:A	G	A	0|0	2023-01-01	2023-01-01	2023-01-01	2023-01-01	0	0.014	chr4.71509875.71538956	Denisovan-like
chr4	71529963	chr4:71529963:A:C	A	C	0|0	0/0	0/0	0/0	2023-01-01	0	0.014	chr4.71509875.71538956	Denisovan-like
chr4	71530453	chr4:71530453:T:C	T	C	0|0	0/0	0/0	0/0	2023-01-01	0	0.014	chr4.71509875.71538956	Denisovan-like
chr4	71530606	chr4:71530606:A:G	A	G	0|0	0/1	2023-01-01	2023-01-01	2023-01-01	0	0.014	chr4.71509875.71538956	Denisovan-like
chr4	71531717	chr4:71531717:T:C	T	C	0|0	./.	./.	2023-01-01	./.	0	0.014	chr4.71509875.71538956	Denisovan-like
chr4	71536971	chr4:71536971:C:A	C	A	0|0	0/1	./.	./.	2023-01-01	0	0.014	chr4.71509875.71538956	Denisovan-like
chr4	71538956	chr4:71538956:C:T	C	T	0|0	0/1	2023-01-01	0/1	2023-01-01	0	0.014	chr4.71509875.71538956	Denisovan-like
chr4	71556018	chr4:71556018:T:G	T	G	0|0	2023-01-01	2023-01-01	2023-01-01	2023-01-01	0.065	0.047	chr4.71556018.71570097	Denisovan-like
chr4	71568379	chr4:71568379:T:G	T	G	0|0	./.	2023-01-01	2023-01-01	2023-01-01	0.065	0.047	chr4.71556018.71570097	Denisovan-like
chr4	71570097	chr4:71570097:T:C	T	C	0|0	2023-01-01	2023-01-01	./.	2023-01-01	0.056	0.047	chr4.71556018.71570097	Denisovan-like
chr4	71774204	chr4:71774204:A:C	A	C	0|0	0/0	0/0	0/0	0/1	0.157	0.054	chr4.71774204.71904313	Denisovan-like
chr4	71776470	chr4:71776470:T:G	T	G	0|0	0/0	0/0	0/0	0/1	0.167	0.054	chr4.71774204.71904313	Denisovan-like
chr4	71827443	chr4:71827443:A:T	A	T	./.	0/0	0/0	0/0	0/1	0.167	0.054	chr4.71774204.71904313	Denisovan-like
chr4	71840217	chr4:71840217:G:A	G	A	0|0	0/0	0/0	0/0	0/1	0.12	0.068	chr4.71774204.71904313	Denisovan-like
chr4	71846904	chr4:71846904:A:T	A	T	0|0	0/0	0/0	0/0	0/1	0.157	0.068	chr4.71774204.71904313	Denisovan-like
chr4	71853291	chr4:71853291:C:T	C	T	0|0	0/0	0/0	0/0	0/1	0.167	0.074	chr4.71774204.71904313	Denisovan-like
chr4	71854825	chr4:71854825:G:A	G	A	0|0	0/0	0/0	0/0	0/1	0.148	0.074	chr4.71774204.71904313	Denisovan-like
chr4	71877609	chr4:71877609:T:C	T	C	0|0	0/0	0/0	0/0	0/1	0.148	0.074	chr4.71774204.71904313	Denisovan-like
chr4	71883814	chr4:71883814:A:C	A	C	0|0	0/0	0/0	0/0	0/1	0.139	0.074	chr4.71774204.71904313	Denisovan-like
chr4	71884441	chr4:71884441:T:C	T	C	0|0	./.	0/0	0/0	0/1	0.139	0.074	chr4.71774204.71904313	Denisovan-like
chr4	71885935	chr4:71885935:T:C	T	C	0|0	0/0	0/0	0/0	0/1	0.139	0.074	chr4.71774204.71904313	Denisovan-like
chr4	71886563	chr4:71886563:A:T	A	T	0|0	0/0	0/0	0/0	0/1	0.139	0.074	chr4.71774204.71904313	Denisovan-like
chr4	71890127	chr4:71890127:G:A	G	A	0|0	0/0	0/0	0/0	0/1	0.13	0.074	chr4.71774204.71904313	Denisovan-like
chr4	71901130	chr4:71901130:A:C	A	C	0|0	0/0	0/0	0/0	0/1	0.139	0.074	chr4.71774204.71904313	Denisovan-like
chr4	71901981	chr4:71901981:G:T	G	T	0|0	0/0	0/0	0/0	0/1	0.139	0.074	chr4.71774204.71904313	Denisovan-like
chr4	71902617	chr4:71902617:C:A	C	A	0|0	0/0	0/0	0/0	0/1	0.139	0.074	chr4.71774204.71904313	Denisovan-like
chr4	71904313	chr4:71904313:A:T	A	T	0|0	0/0	0/0	0/0	0/1	0.139	0.074	chr4.71774204.71904313	Denisovan-like
chr4	71958015	chr4:71958015:T:C	T	C	./.	0/0	0/0	0/0	0/1	0.093	0.054	chr4.71958015.72272292	Denisovan-like
chr4	71985411	chr4:71985411:T:C	T	C	./.	0/0	0/0	0/0	0/1	0.093	0.054	chr4.71958015.72272292	Denisovan-like
chr4	72010149	chr4:72010149:A:T	A	T	./.	0/0	0/0	0/0	0/1	0.083	0.047	chr4.71958015.72272292	Denisovan-like
chr4	72010352	chr4:72010352:A:C	A	C	./.	0/0	0/0	0/0	0/1	0.093	0.054	chr4.71958015.72272292	Denisovan-like
chr4	72012779	chr4:72012779:G:T	G	T	./.	0/0	0/0	0/0	0/1	0.093	0.054	chr4.71958015.72272292	Denisovan-like
chr4	72017952	chr4:72017952:T:C	T	C	./.	0/0	0/0	0/0	0/1	0.102	0.054	chr4.71958015.72272292	Denisovan-like
chr4	72048654	chr4:72048654:T:A	T	A	./.	0/0	0/0	0/0	0/1	0.083	0.081	chr4.71958015.72272292	Denisovan-like
chr4	72054523	chr4:72054523:C:T	C	T	./.	0/0	0/0	0/0	0/1	0.093	0.074	chr4.71958015.72272292	Denisovan-like
chr4	72058463	chr4:72058463:T:C	T	C	./.	0/0	0/0	0/0	0/1	0.093	0.081	chr4.71958015.72272292	Denisovan-like
chr4	72065003	chr4:72065003:A:G	A	G	./.	0/0	0/0	0/0	0/1	0.083	0.081	chr4.71958015.72272292	Denisovan-like
chr4	72065016	chr4:72065016:A:T	A	T	./.	0/0	0/0	0/0	0/1	0.083	0.081	chr4.71958015.72272292	Denisovan-like
chr4	72069495	chr4:72069495:A:G	A	G	./.	0/0	0/0	0/0	0/1	0.093	0.081	chr4.71958015.72272292	Denisovan-like
chr4	72097535	chr4:72097535:A:G	A	G	./.	0/0	0/0	0/0	0/1	0.093	0.081	chr4.71958015.72272292	Denisovan-like
chr4	72102082	chr4:72102082:A:G	A	G	./.	0/0	./.	0/0	0/1	0.093	0.081	chr4.71958015.72272292	Denisovan-like
chr4	72105096	chr4:72105096:A:G	A	G	./.	0/0	0/0	0/0	0/1	0.093	0.088	chr4.71958015.72272292	Denisovan-like
chr4	72106945	chr4:72106945:A:T	A	T	./.	0/0	0/0	0/0	0/1	0.093	0.081	chr4.71958015.72272292	Denisovan-like
chr4	72106999	chr4:72106999:C:T	C	T	./.	0/0	0/0	0/0	0/1	0.093	0.081	chr4.71958015.72272292	Denisovan-like
chr4	72113291	chr4:72113291:A:G	A	G	./.	0/0	0/0	0/0	0/1	0.093	0.081	chr4.71958015.72272292	Denisovan-like
chr4	72114318	chr4:72114318:G:A	G	A	./.	0/0	0/0	0/0	0/1	0.093	0.081	chr4.71958015.72272292	Denisovan-like
chr4	72127683	chr4:72127683:G:A	G	A	./.	0/0	0/0	0/0	0/1	0.093	0.081	chr4.71958015.72272292	Denisovan-like
chr4	72160362	chr4:72160362:C:A	C	A	0|0	0/0	0/0	0/0	0/1	0.093	0.061	chr4.71958015.72272292	Denisovan-like
chr4	72174765	chr4:72174765:T:C	T	C	0|0	0/0	0/0	0/0	0/1	0.093	0.068	chr4.71958015.72272292	Denisovan-like
chr4	72187812	chr4:72187812:C:T	C	T	0|0	0/0	./.	0/0	2023-01-01	0.093	0.068	chr4.71958015.72272292	Denisovan-like
chr4	72216985	chr4:72216985:G:A	G	A	0|0	0/0	0/0	0/0	2023-01-01	0.083	0.068	chr4.71958015.72272292	Denisovan-like
chr4	72220605	chr4:72220605:A:G	A	G	0|0	0/0	0/0	0/0	2023-01-01	0.093	0.061	chr4.71958015.72272292	Denisovan-like
chr4	72241670	chr4:72241670:T:C	T	C	0|0	0/0	0/0	0/0	2023-01-01	0.093	0.068	chr4.71958015.72272292	Denisovan-like
chr4	72259011	chr4:72259011:G:A	G	A	0|0	0/0	0/0	0/0	2023-01-01	0.093	0.068	chr4.71958015.72272292	Denisovan-like
chr4	72264980	chr4:72264980:A:G	A	G	0|0	0/0	0/0	0/0	2023-01-01	0.093	0.068	chr4.71958015.72272292	Denisovan-like
chr4	72266459	chr4:72266459:G:C	G	C	0|0	0/0	0/0	0/0	2023-01-01	0.093	0.068	chr4.71958015.72272292	Denisovan-like
chr4	72272292	chr4:72272292:G:A	G	A	./.	./.	0/0	./.	2023-01-01	0.093	0.061	chr4.71958015.72272292	Denisovan-like
chr4	72282669	chr4:72282669:G:A	G	A	0|0	0/0	0/0	0/0	2023-01-01	0.028	0.034	chr4.72282669.72312492	Neandertal-like
chr4	72285611	chr4:72285611:C:A	C	A	0|0	0/0	0/0	0/0	2023-01-01	0.028	0.034	chr4.72282669.72312492	Neandertal-like
chr4	72286789	chr4:72286789:C:T	C	T	0|0	0/0	0/0	0/0	2023-01-01	0.028	0.034	chr4.72282669.72312492	Neandertal-like
chr4	72312492	chr4:72312492:G:A	G	A	0|0	0/0	0/0	0/0	2023-01-01	0.028	0.034	chr4.72282669.72312492	Neandertal-like
chr4	73024034	chr4:73024034:G:A	G	A	0|0	0/0	0/0	0/0	2023-01-01	0.213	0.155	chr4.73024034.73265370	Denisovan-like
chr4	73026062	chr4:73026062:T:C	T	C	0|0	./.	0/1	2023-01-01	2023-01-01	0.204	0.142	chr4.73024034.73265370	Denisovan-like
chr4	73033984	chr4:73033984:C:G	C	G	0|0	0/0	0/0	0/0	2023-01-01	0.213	0.135	chr4.73024034.73265370	Denisovan-like
chr4	73053887	chr4:73053887:C:T	C	T	0|0	0/0	0/0	0/0	2023-01-01	0.213	0.149	chr4.73024034.73265370	Denisovan-like
chr4	73062095	chr4:73062095:G:A	G	A	0|0	0/0	0/0	0/0	2023-01-01	0.213	0.149	chr4.73024034.73265370	Denisovan-like
chr4	73064909	chr4:73064909:C:T	C	T	0|0	2023-01-01	0/1	2023-01-01	2023-01-01	0.222	0.149	chr4.73024034.73265370	Denisovan-like
chr4	73077567	chr4:73077567:A:G	A	G	0|0	2023-01-01	0/1	2023-01-01	2023-01-01	0.204	0.142	chr4.73024034.73265370	Denisovan-like
chr4	73082511	chr4:73082511:G:A	G	A	0|0	0/0	./.	0/0	2023-01-01	0.213	0.142	chr4.73024034.73265370	Denisovan-like
chr4	73091088	chr4:73091088:T:G	T	G	0|0	0/0	0/0	0/0	2023-01-01	0.213	0.142	chr4.73024034.73265370	Denisovan-like
chr4	73091850	chr4:73091850:C:A	C	A	0|0	2023-01-01	0/1	2023-01-01	2023-01-01	0.213	0.149	chr4.73024034.73265370	Denisovan-like
chr4	73102871	chr4:73102871:T:C	T	C	0|0	2023-01-01	2023-01-01	2023-01-01	2023-01-01	0.213	0.135	chr4.73024034.73265370	Denisovan-like
chr4	73106459	chr4:73106459:A:G	A	G	0|0	2023-01-01	2023-01-01	2023-01-01	2023-01-01	0.204	0.149	chr4.73024034.73265370	Denisovan-like
chr4	73110922	chr4:73110922:C:T	C	T	0|0	0/0	0/0	0/0	2023-01-01	0.213	0.142	chr4.73024034.73265370	Denisovan-like
chr4	73123368	chr4:73123368:T:C	T	C	0|0	0/0	0/0	0/0	2023-01-01	0.204	0.149	chr4.73024034.73265370	Denisovan-like
chr4	73123922	chr4:73123922:C:T	C	T	0|0	0/0	0/0	0/0	2023-01-01	0.194	0.142	chr4.73024034.73265370	Denisovan-like
chr4	73127697	chr4:73127697:C:T	C	T	0|0	0/0	0/0	0/0	2023-01-01	0.213	0.155	chr4.73024034.73265370	Denisovan-like
chr4	73131020	chr4:73131020:T:C	T	C	0|0	0/0	0/0	0/0	2023-01-01	0.213	0.155	chr4.73024034.73265370	Denisovan-like
chr4	73134114	chr4:73134114:G:A	G	A	0|0	2023-01-01	2023-01-01	2023-01-01	2023-01-01	0.213	0.149	chr4.73024034.73265370	Denisovan-like
chr4	73134828	chr4:73134828:T:A	T	A	0|0	2023-01-01	2023-01-01	2023-01-01	2023-01-01	0.213	0.149	chr4.73024034.73265370	Denisovan-like
chr4	73135313	chr4:73135313:T:C	T	C	0|0	0/0	0/0	0/0	2023-01-01	0.222	0.149	chr4.73024034.73265370	Denisovan-like
chr4	73138320	chr4:73138320:C:G	C	G	0|0	0/0	0/0	0/0	2023-01-01	0.204	0.142	chr4.73024034.73265370	Denisovan-like
chr4	73138832	chr4:73138832:G:A	G	A	0|0	2023-01-01	2023-01-01	2023-01-01	2023-01-01	0.213	0.155	chr4.73024034.73265370	Denisovan-like
chr4	73140511	chr4:73140511:A:G	A	G	0|0	0/0	0/0	0/0	2023-01-01	0.222	0.142	chr4.73024034.73265370	Denisovan-like
chr4	73145283	chr4:73145283:T:C	T	C	0|0	./.	./.	2023-01-01	2023-01-01	0.213	0.155	chr4.73024034.73265370	Denisovan-like
chr4	73146321	chr4:73146321:T:C	T	C	0|0	0/0	0/0	./.	2023-01-01	0.204	0.142	chr4.73024034.73265370	Denisovan-like
chr4	73149382	chr4:73149382:G:A	G	A	0|0	0/0	0/0	0/0	2023-01-01	0.213	0.142	chr4.73024034.73265370	Denisovan-like
chr4	73161597	chr4:73161597:C:T	C	T	0|0	0/0	0/0	0/0	2023-01-01	0.213	0.149	chr4.73024034.73265370	Denisovan-like
chr4	73165531	chr4:73165531:G:T	G	T	0|0	0/0	0/0	0/0	2023-01-01	0.213	0.149	chr4.73024034.73265370	Denisovan-like
chr4	73166182	chr4:73166182:G:C	G	C	0|0	0/0	0/0	0/0	2023-01-01	0.213	0.149	chr4.73024034.73265370	Denisovan-like
chr4	73171352	chr4:73171352:G:A	G	A	0|0	0/0	0/0	0/0	2023-01-01	0.213	0.142	chr4.73024034.73265370	Denisovan-like
chr4	73173596	chr4:73173596:G:A	G	A	0|0	./.	0/0	./.	2023-01-01	0.213	0.149	chr4.73024034.73265370	Denisovan-like
chr4	73176911	chr4:73176911:C:T	C	T	0|0	0/0	0/0	0/0	2023-01-01	0.213	0.149	chr4.73024034.73265370	Denisovan-like
chr4	73180137	chr4:73180137:A:G	A	G	0|0	0/0	0/0	0/0	2023-01-01	0.213	0.142	chr4.73024034.73265370	Denisovan-like
chr4	73181363	chr4:73181363:G:A	G	A	0|0	0/0	0/0	0/0	2023-01-01	0.213	0.142	chr4.73024034.73265370	Denisovan-like
chr4	73182523	chr4:73182523:C:T	C	T	0|0	0/0	0/0	0/0	2023-01-01	0.213	0.142	chr4.73024034.73265370	Denisovan-like
chr4	73183611	chr4:73183611:A:G	A	G	0|0	./.	0/0	0/0	2023-01-01	0.204	0.149	chr4.73024034.73265370	Denisovan-like
chr4	73183919	chr4:73183919:G:A	G	A	0|0	0/0	0/0	0/0	2023-01-01	0.213	0.149	chr4.73024034.73265370	Denisovan-like
chr4	73187402	chr4:73187402:T:A	T	A	0|0	0/0	0/0	0/0	2023-01-01	0.213	0.142	chr4.73024034.73265370	Denisovan-like
chr4	73187403	chr4:73187403:T:A	T	A	0|0	0/0	0/0	0/0	2023-01-01	0.213	0.142	chr4.73024034.73265370	Denisovan-like
chr4	73192510	chr4:73192510:G:T	G	T	0|0	0/0	0/0	0/0	2023-01-01	0.213	0.149	chr4.73024034.73265370	Denisovan-like
chr4	73192630	chr4:73192630:T:C	T	C	0|0	0/0	0/0	0/0	2023-01-01	0.213	0.149	chr4.73024034.73265370	Denisovan-like
chr4	73198989	chr4:73198989:T:C	T	C	0|0	0/0	0/0	0/0	2023-01-01	0.204	0.142	chr4.73024034.73265370	Denisovan-like
chr4	73215841	chr4:73215841:C:T	C	T	0|0	0/0	0/0	0/0	2023-01-01	0.204	0.142	chr4.73024034.73265370	Denisovan-like
chr4	73216778	chr4:73216778:T:A	T	A	0|0	0/0	0/0	./.	2023-01-01	0.213	0.149	chr4.73024034.73265370	Denisovan-like
chr4	73219364	chr4:73219364:T:C	T	C	0|0	0/0	0/0	0/0	2023-01-01	0.204	0.142	chr4.73024034.73265370	Denisovan-like
chr4	73223455	chr4:73223455:A:T	A	T	0|0	0/0	0/0	0/0	2023-01-01	0.213	0.149	chr4.73024034.73265370	Denisovan-like
chr4	73252411	chr4:73252411:C:T	C	T	0|0	0/0	0/0	0/0	2023-01-01	0.213	0.149	chr4.73024034.73265370	Denisovan-like
chr4	73252594	chr4:73252594:G:T	G	T	0|0	0/0	0/0	./.	2023-01-01	0.213	0.155	chr4.73024034.73265370	Denisovan-like
chr4	73258221	chr4:73258221:G:T	G	T	0|0	0/0	0/0	./.	2023-01-01	0.213	0.155	chr4.73024034.73265370	Denisovan-like
chr4	73261854	chr4:73261854:A:G	A	G	0|0	0/0	0/0	0/0	2023-01-01	0.231	0.135	chr4.73024034.73265370	Denisovan-like
chr4	73264071	chr4:73264071:G:A	G	A	0|0	0/0	0/0	0/0	2023-01-01	0.231	0.155	chr4.73024034.73265370	Denisovan-like
chr4	73265370	chr4:73265370:A:G	A	G	0|0	0/0	0/0	0/0	2023-01-01	0.231	0.155	chr4.73024034.73265370	Denisovan-like
chr4	73274473	chr4:73274473:G:A	G	A	0|0	./.	0/0	0/0	2023-01-01	0.25	0.162	chr4.73274473.73399648	Denisovan-like
chr4	73295420	chr4:73295420:C:T	C	T	0|0	0/0	0/0	0/0	2023-01-01	0.25	0.162	chr4.73274473.73399648	Denisovan-like
chr4	73307621	chr4:73307621:C:T	C	T	0|0	0/1	0/0	0/0	./.	0.25	0.162	chr4.73274473.73399648	Denisovan-like
chr4	73309236	chr4:73309236:G:A	G	A	0|0	0/1	0/0	0/0	2023-01-01	0.25	0.162	chr4.73274473.73399648	Denisovan-like
chr4	73327641	chr4:73327641:T:C	T	C	0|0	0/1	0/0	0/0	2023-01-01	0.25	0.169	chr4.73274473.73399648	Denisovan-like
chr4	73352923	chr4:73352923:A:G	A	G	0|0	0/1	0/0	0/0	2023-01-01	0.25	0.169	chr4.73274473.73399648	Denisovan-like
chr4	73372130	chr4:73372130:A:G	A	G	0|0	2023-01-01	0/0	0/1	2023-01-01	0.25	0.169	chr4.73274473.73399648	Denisovan-like
chr4	73374972	chr4:73374972:C:T	C	T	0|0	0/0	0/0	0/0	2023-01-01	0.259	0.169	chr4.73274473.73399648	Denisovan-like
chr4	73378487	chr4:73378487:A:C	A	C	0|0	2023-01-01	0/0	0/1	./.	0.25	0.162	chr4.73274473.73399648	Denisovan-like
chr4	73394541	chr4:73394541:A:C	A	C	0|0	2023-01-01	0/0	0/1	2023-01-01	0.25	0.176	chr4.73274473.73399648	Denisovan-like
chr4	73399648	chr4:73399648:A:G	A	G	0|0	2023-01-01	2023-01-01	2023-01-01	2023-01-01	0.241	0.182	chr4.73274473.73399648	Denisovan-like
chr4	73479386	chr4:73479386:G:A	G	A	./.	0/0	0/0	0/0	2023-01-01	0.009	0.041	chr4.73479386.73572179	Denisovan-like
chr4	73503137	chr4:73503137:T:C	T	C	./.	0/0	0/0	0/0	2023-01-01	0.009	0.041	chr4.73479386.73572179	Denisovan-like
chr4	73519017	chr4:73519017:A:G	A	G	./.	0/0	0/0	0/0	2023-01-01	0.009	0.027	chr4.73479386.73572179	Denisovan-like
chr4	73528127	chr4:73528127:C:A	C	A	./.	0/0	0/0	0/0	2023-01-01	0.009	0.041	chr4.73479386.73572179	Denisovan-like
chr4	73530468	chr4:73530468:A:T	A	T	./.	0/0	0/0	0/0	2023-01-01	0.009	0.041	chr4.73479386.73572179	Denisovan-like
chr4	73531144	chr4:73531144:T:C	T	C	./.	0/0	0/0	0/0	2023-01-01	0.009	0.041	chr4.73479386.73572179	Denisovan-like
chr4	73538337	chr4:73538337:C:T	C	T	./.	0/0	0/0	0/0	2023-01-01	0.009	0.041	chr4.73479386.73572179	Denisovan-like
chr4	73538772	chr4:73538772:T:C	T	C	./.	0/0	0/0	0/0	2023-01-01	0.009	0.041	chr4.73479386.73572179	Denisovan-like
chr4	73539995	chr4:73539995:G:A	G	A	./.	0/0	0/0	0/0	2023-01-01	0.009	0.041	chr4.73479386.73572179	Denisovan-like
chr4	73558288	chr4:73558288:A:G	A	G	./.	./.	0/0	0/0	2023-01-01	0.009	0.041	chr4.73479386.73572179	Denisovan-like
chr4	73565817	chr4:73565817:G:A	G	A	./.	0/0	0/0	0/0	2023-01-01	0.009	0.041	chr4.73479386.73572179	Denisovan-like
chr4	73566799	chr4:73566799:C:T	C	T	./.	0/0	0/0	0/0	2023-01-01	0.009	0.041	chr4.73479386.73572179	Denisovan-like
chr4	73572179	chr4:73572179:T:G	T	G	./.	./.	0/0	0/0	2023-01-01	0.009	0.041	chr4.73479386.73572179	Denisovan-like
chr4	73664082	chr4:73664082:G:A	G	A	./.	0/0	0/0	0/0	2023-01-01	0.037	0.007	chr4.73664082.73726045	Denisovan-like
chr4	73677822	chr4:73677822:A:G	A	G	./.	0/0	0/0	0/0	2023-01-01	0.037	0.007	chr4.73664082.73726045	Denisovan-like
chr4	73681854	chr4:73681854:C:T	C	T	./.	2023-01-01	2023-01-01	2023-01-01	2023-01-01	0.037	0.007	chr4.73664082.73726045	Denisovan-like
chr4	73683333	chr4:73683333:C:T	C	T	./.	0/0	0/0	0/0	2023-01-01	0.037	0.007	chr4.73664082.73726045	Denisovan-like
chr4	73698027	chr4:73698027:C:T	C	T	./.	./.	2023-01-01	2023-01-01	2023-01-01	0.037	0.007	chr4.73664082.73726045	Denisovan-like
chr4	73702533	chr4:73702533:G:A	G	A	./.	./.	2023-01-01	2023-01-01	./.	0.037	0.007	chr4.73664082.73726045	Denisovan-like
chr4	73702711	chr4:73702711:A:G	A	G	./.	0/0	0/0	0/0	2023-01-01	0.037	0.007	chr4.73664082.73726045	Denisovan-like
chr4	73703400	chr4:73703400:T:G	T	G	./.	2023-01-01	2023-01-01	2023-01-01	2023-01-01	0.037	0.007	chr4.73664082.73726045	Denisovan-like
chr4	73705406	chr4:73705406:A:G	A	G	./.	0/0	0/0	0/0	2023-01-01	0.037	0.007	chr4.73664082.73726045	Denisovan-like
chr4	73710725	chr4:73710725:T:C	T	C	./.	2023-01-01	2023-01-01	2023-01-01	2023-01-01	0.037	0.007	chr4.73664082.73726045	Denisovan-like
chr4	73711399	chr4:73711399:T:A	T	A	./.	0/0	0/0	0/0	2023-01-01	0.037	0.007	chr4.73664082.73726045	Denisovan-like
chr4	73712638	chr4:73712638:C:T	C	T	./.	0/0	0/0	0/0	2023-01-01	0.037	0.007	chr4.73664082.73726045	Denisovan-like
chr4	73712890	chr4:73712890:T:C	T	C	./.	0/0	0/0	0/0	2023-01-01	0.037	0.007	chr4.73664082.73726045	Denisovan-like
chr4	73715860	chr4:73715860:G:A	G	A	./.	0/0	0/0	./.	2023-01-01	0.037	0.007	chr4.73664082.73726045	Denisovan-like
chr4	73726045	chr4:73726045:T:C	T	C	./.	2023-01-01	2023-01-01	2023-01-01	2023-01-01	0.037	0.007	chr4.73664082.73726045	Denisovan-like
chr4	73901383	chr4:73901383:G:A	G	A	./.	0/0	./.	0/0	2023-01-01	0.074	0.203	chr4.73901383.73979528	Denisovan-like
chr4	73901557	chr4:73901557:C:T	C	T	./.	0/0	0/0	0/0	2023-01-01	0.093	0.203	chr4.73901383.73979528	Denisovan-like
chr4	73907432	chr4:73907432:C:A	C	A	./.	0/0	0/0	0/0	2023-01-01	0.093	0.209	chr4.73901383.73979528	Denisovan-like
chr4	73907986	chr4:73907986:G:A	G	A	./.	0/0	0/0	0/0	2023-01-01	0.093	0.203	chr4.73901383.73979528	Denisovan-like
chr4	73913285	chr4:73913285:A:G	A	G	./.	0/0	0/0	0/0	2023-01-01	0.093	0.203	chr4.73901383.73979528	Denisovan-like
chr4	73916450	chr4:73916450:G:A	G	A	./.	2023-01-01	2023-01-01	2023-01-01	2023-01-01	0.093	0.209	chr4.73901383.73979528	Denisovan-like
chr4	73918280	chr4:73918280:C:T	C	T	./.	0/0	0/0	0/0	2023-01-01	0.093	0.209	chr4.73901383.73979528	Denisovan-like
chr4	73924337	chr4:73924337:A:C	A	C	./.	0/0	0/0	0/0	2023-01-01	0.093	0.209	chr4.73901383.73979528	Denisovan-like
chr4	73927503	chr4:73927503:C:T	C	T	./.	./.	0/0	0/0	2023-01-01	0.093	0.203	chr4.73901383.73979528	Denisovan-like
chr4	73928469	chr4:73928469:G:A	G	A	./.	0/0	0/0	0/0	2023-01-01	0.093	0.203	chr4.73901383.73979528	Denisovan-like
chr4	73936516	chr4:73936516:C:T	C	T	./.	0/0	0/0	./.	2023-01-01	0.093	0.203	chr4.73901383.73979528	Denisovan-like
chr4	73937717	chr4:73937717:T:C	T	C	./.	0/0	0/0	0/0	2023-01-01	0.093	0.209	chr4.73901383.73979528	Denisovan-like
chr4	73939699	chr4:73939699:A:G	A	G	./.	0/0	0/0	0/0	2023-01-01	0.093	0.203	chr4.73901383.73979528	Denisovan-like
chr4	73939958	chr4:73939958:C:T	C	T	./.	0/0	0/0	0/0	2023-01-01	0.093	0.203	chr4.73901383.73979528	Denisovan-like
chr4	73940329	chr4:73940329:T:C	T	C	./.	0/0	0/0	0/0	2023-01-01	0.093	0.203	chr4.73901383.73979528	Denisovan-like
chr4	73943812	chr4:73943812:A:G	A	G	./.	0/0	0/0	0/0	2023-01-01	0.093	0.203	chr4.73901383.73979528	Denisovan-like
chr4	73944670	chr4:73944670:T:C	T	C	./.	0/0	./.	0/0	2023-01-01	0.093	0.209	chr4.73901383.73979528	Denisovan-like
chr4	73945840	chr4:73945840:C:A	C	A	./.	0/0	0/0	0/0	2023-01-01	0.093	0.203	chr4.73901383.73979528	Denisovan-like
chr4	73947122	chr4:73947122:G:A	G	A	./.	0/0	0/0	0/0	2023-01-01	0.093	0.216	chr4.73901383.73979528	Denisovan-like
chr4	73947726	chr4:73947726:A:T	A	T	./.	0/0	./.	0/0	2023-01-01	0.093	0.203	chr4.73901383.73979528	Denisovan-like
chr4	73948760	chr4:73948760:A:G	A	G	./.	0/0	0/0	0/0	2023-01-01	0.102	0.203	chr4.73901383.73979528	Denisovan-like
chr4	73954581	chr4:73954581:G:C	G	C	0|0	0/0	0/0	0/0	2023-01-01	0.093	0.209	chr4.73901383.73979528	Denisovan-like
chr4	73955014	chr4:73955014:C:T	C	T	0|0	0/0	0/0	0/0	2023-01-01	0.093	0.189	chr4.73901383.73979528	Denisovan-like
chr4	73960674	chr4:73960674:T:C	T	C	./.	0/0	0/0	0/0	2023-01-01	0.093	0.203	chr4.73901383.73979528	Denisovan-like
chr4	73960694	chr4:73960694:T:C	T	C	./.	0/0	0/0	0/0	2023-01-01	0.093	0.203	chr4.73901383.73979528	Denisovan-like
chr4	73963787	chr4:73963787:T:C	T	C	./.	0/0	0/0	0/0	2023-01-01	0.093	0.203	chr4.73901383.73979528	Denisovan-like
chr4	73966571	chr4:73966571:C:T	C	T	./.	0/0	0/0	0/0	2023-01-01	0.093	0.196	chr4.73901383.73979528	Denisovan-like
chr4	73966902	chr4:73966902:T:G	T	G	./.	0/0	0/0	0/0	2023-01-01	0.074	0.196	chr4.73901383.73979528	Denisovan-like
chr4	73967315	chr4:73967315:G:T	G	T	./.	0/0	0/0	0/0	2023-01-01	0.093	0.196	chr4.73901383.73979528	Denisovan-like
chr4	73968629	chr4:73968629:A:G	A	G	./.	0/0	0/0	0/0	2023-01-01	0.093	0.203	chr4.73901383.73979528	Denisovan-like
chr4	73969193	chr4:73969193:T:C	T	C	0|0	0/0	0/0	0/0	2023-01-01	0.093	0.203	chr4.73901383.73979528	Denisovan-like
chr4	73979528	chr4:73979528:A:G	A	G	./.	0/0	0/0	./.	2023-01-01	0.093	0.203	chr4.73901383.73979528	Denisovan-like
chr4	74466811	chr4:74466811:C:T	C	T	0|0	0/0	0/0	0/0	2023-01-01	0	0.068	chr4.74466811.74540615	Denisovan-like
chr4	74467790	chr4:74467790:C:T	C	T	0|0	0/0	./.	0/0	2023-01-01	0	0.068	chr4.74466811.74540615	Denisovan-like
chr4	74467941	chr4:74467941:A:T	A	T	0|0	0/0	0/0	0/0	2023-01-01	0	0.068	chr4.74466811.74540615	Denisovan-like
chr4	74468008	chr4:74468008:C:T	C	T	0|0	0/0	0/0	0/0	2023-01-01	0	0.068	chr4.74466811.74540615	Denisovan-like
chr4	74468325	chr4:74468325:A:T	A	T	0|0	0/0	0/0	0/0	2023-01-01	0	0.068	chr4.74466811.74540615	Denisovan-like
chr4	74468489	chr4:74468489:C:T	C	T	0|0	0/0	0/0	0/0	2023-01-01	0	0.068	chr4.74466811.74540615	Denisovan-like
chr4	74468606	chr4:74468606:C:T	C	T	0|0	0/0	0/0	0/0	2023-01-01	0	0.068	chr4.74466811.74540615	Denisovan-like
chr4	74468633	chr4:74468633:A:G	A	G	0|0	0/0	0/0	0/0	2023-01-01	0	0.068	chr4.74466811.74540615	Denisovan-like
chr4	74468692	chr4:74468692:T:C	T	C	0|0	0/0	0/0	0/0	2023-01-01	0	0.068	chr4.74466811.74540615	Denisovan-like
chr4	74468724	chr4:74468724:T:G	T	G	0|0	0/0	0/0	./.	2023-01-01	0	0.068	chr4.74466811.74540615	Denisovan-like
chr4	74469498	chr4:74469498:G:A	G	A	0|0	0/0	0/0	0/0	2023-01-01	0	0.068	chr4.74466811.74540615	Denisovan-like
chr4	74473090	chr4:74473090:T:C	T	C	0|0	0/0	0/0	0/0	2023-01-01	0	0.068	chr4.74466811.74540615	Denisovan-like
chr4	74476635	chr4:74476635:C:A	C	A	0|0	./.	0/0	0/0	2023-01-01	0	0.068	chr4.74466811.74540615	Denisovan-like
chr4	74477267	chr4:74477267:T:G	T	G	0|0	0/0	0/0	0/0	2023-01-01	0	0.068	chr4.74466811.74540615	Denisovan-like
chr4	74503060	chr4:74503060:A:G	A	G	0|0	0/0	./.	0/0	2023-01-01	0	0.068	chr4.74466811.74540615	Denisovan-like
chr4	74514366	chr4:74514366:T:C	T	C	0|0	0/0	0/0	0/0	2023-01-01	0	0.061	chr4.74466811.74540615	Denisovan-like
chr4	74522345	chr4:74522345:G:A	G	A	0|0	0/0	0/0	0/0	2023-01-01	0	0.068	chr4.74466811.74540615	Denisovan-like
chr4	74523005	chr4:74523005:A:G	A	G	0|0	0/0	0/0	0/0	2023-01-01	0	0.068	chr4.74466811.74540615	Denisovan-like
chr4	74526984	chr4:74526984:G:A	G	A	0|0	./.	0/0	0/0	2023-01-01	0	0.068	chr4.74466811.74540615	Denisovan-like
chr4	74527359	chr4:74527359:T:C	T	C	0|0	0/0	0/0	0/0	2023-01-01	0	0.074	chr4.74466811.74540615	Denisovan-like
chr4	74528153	chr4:74528153:C:G	C	G	0|0	0/0	0/0	0/0	2023-01-01	0	0.061	chr4.74466811.74540615	Denisovan-like
chr4	74528529	chr4:74528529:T:C	T	C	0|0	0/0	0/0	0/0	2023-01-01	0	0.061	chr4.74466811.74540615	Denisovan-like
chr4	74528708	chr4:74528708:T:A	T	A	0|0	0/0	0/0	0/0	2023-01-01	0	0.068	chr4.74466811.74540615	Denisovan-like
chr4	74530444	chr4:74530444:C:A	C	A	0|0	./.	0/0	0/0	2023-01-01	0	0.061	chr4.74466811.74540615	Denisovan-like
chr4	74532023	chr4:74532023:C:T	C	T	0|0	0/0	0/0	0/0	2023-01-01	0	0.068	chr4.74466811.74540615	Denisovan-like
chr4	74532861	chr4:74532861:T:C	T	C	0|0	0/0	0/0	0/0	2023-01-01	0	0.068	chr4.74466811.74540615	Denisovan-like
chr4	74533242	chr4:74533242:T:C	T	C	0|0	0/0	0/0	./.	2023-01-01	0	0.068	chr4.74466811.74540615	Denisovan-like
chr4	74535712	chr4:74535712:T:C	T	C	0|0	0/0	0/0	0/0	2023-01-01	0	0.068	chr4.74466811.74540615	Denisovan-like
chr4	74539592	chr4:74539592:C:A	C	A	0|0	0/0	0/0	0/0	2023-01-01	0	0.068	chr4.74466811.74540615	Denisovan-like
chr4	74540615	chr4:74540615:G:A	G	A	0|0	0/0	0/0	0/0	2023-01-01	0	0.068	chr4.74466811.74540615	Denisovan-like
chr4	74623431	chr4:74623431:C:T	C	T	0|0	0/0	0/0	0/0	0/1	0.009	0.068	chr4.74623431.74685374	Denisovan-like
chr4	74623530	chr4:74623530:C:G	C	G	0|0	0/0	0/0	0/0	2023-01-01	0.037	0.061	chr4.74623431.74685374	Denisovan-like
chr4	74624039	chr4:74624039:T:C	T	C	0|0	0/0	0/0	0/0	2023-01-01	0.037	0.068	chr4.74623431.74685374	Denisovan-like
chr4	74624330	chr4:74624330:C:T	C	T	0|0	0/0	./.	./.	2023-01-01	0.037	0.068	chr4.74623431.74685374	Denisovan-like
chr4	74624645	chr4:74624645:C:T	C	T	0|0	0/0	0/0	0/0	2023-01-01	0.037	0.068	chr4.74623431.74685374	Denisovan-like
chr4	74625343	chr4:74625343:G:T	G	T	0|0	0/0	0/0	0/0	2023-01-01	0.037	0.068	chr4.74623431.74685374	Denisovan-like
chr4	74625728	chr4:74625728:C:T	C	T	0|0	0/0	0/0	0/0	2023-01-01	0.037	0.068	chr4.74623431.74685374	Denisovan-like
chr4	74625739	chr4:74625739:T:C	T	C	0|0	0/0	0/0	0/0	2023-01-01	0.037	0.068	chr4.74623431.74685374	Denisovan-like
chr4	74625867	chr4:74625867:T:C	T	C	0|0	0/0	0/0	0/0	2023-01-01	0.037	0.068	chr4.74623431.74685374	Denisovan-like
chr4	74626025	chr4:74626025:T:C	T	C	0|0	0/0	0/0	0/0	2023-01-01	0.037	0.068	chr4.74623431.74685374	Denisovan-like
chr4	74626054	chr4:74626054:G:C	G	C	0|0	0/0	0/0	0/0	2023-01-01	0.028	0.068	chr4.74623431.74685374	Denisovan-like
chr4	74626498	chr4:74626498:T:C	T	C	0|0	0/0	0/0	0/0	2023-01-01	0.037	0.061	chr4.74623431.74685374	Denisovan-like
chr4	74627751	chr4:74627751:C:T	C	T	0|0	0/0	0/0	0/0	2023-01-01	0.037	0.061	chr4.74623431.74685374	Denisovan-like
chr4	74627966	chr4:74627966:A:G	A	G	0|0	0/0	0/0	0/0	2023-01-01	0.037	0.068	chr4.74623431.74685374	Denisovan-like
chr4	74628104	chr4:74628104:C:A	C	A	0|0	0/0	0/0	0/0	2023-01-01	0.037	0.068	chr4.74623431.74685374	Denisovan-like
chr4	74629327	chr4:74629327:T:G	T	G	0|0	0/0	0/0	0/0	2023-01-01	0.028	0.074	chr4.74623431.74685374	Denisovan-like
chr4	74629603	chr4:74629603:C:A	C	A	0|0	0/0	0/0	0/0	2023-01-01	0.028	0.074	chr4.74623431.74685374	Denisovan-like
chr4	74629704	chr4:74629704:T:A	T	A	0|0	0/0	0/0	0/0	2023-01-01	0.028	0.074	chr4.74623431.74685374	Denisovan-like
chr4	74629732	chr4:74629732:G:C	G	C	0|0	0/0	0/0	0/0	2023-01-01	0.028	0.074	chr4.74623431.74685374	Denisovan-like
chr4	74629807	chr4:74629807:T:C	T	C	0|0	0/0	0/0	0/0	2023-01-01	0.028	0.074	chr4.74623431.74685374	Denisovan-like
chr4	74629968	chr4:74629968:T:C	T	C	0|0	0/0	./.	0/0	2023-01-01	0.028	0.074	chr4.74623431.74685374	Denisovan-like
chr4	74630140	chr4:74630140:T:C	T	C	./.	0/0	0/0	0/0	2023-01-01	0.028	0.081	chr4.74623431.74685374	Denisovan-like
chr4	74632200	chr4:74632200:C:T	C	T	0|0	0/0	./.	0/0	2023-01-01	0.028	0.074	chr4.74623431.74685374	Denisovan-like
chr4	74632204	chr4:74632204:T:C	T	C	0|0	0/0	0/0	0/0	2023-01-01	0.028	0.074	chr4.74623431.74685374	Denisovan-like
chr4	74633182	chr4:74633182:G:A	G	A	0|0	0/0	./.	0/0	2023-01-01	0.028	0.074	chr4.74623431.74685374	Denisovan-like
chr4	74635759	chr4:74635759:T:C	T	C	0|0	0/0	0/0	0/0	2023-01-01	0.028	0.074	chr4.74623431.74685374	Denisovan-like
chr4	74635961	chr4:74635961:G:A	G	A	./.	0/0	0/0	0/0	2023-01-01	0.028	0.074	chr4.74623431.74685374	Denisovan-like
chr4	74637446	chr4:74637446:A:G	A	G	./.	0/0	0/0	0/0	2023-01-01	0.028	0.081	chr4.74623431.74685374	Denisovan-like
chr4	74638163	chr4:74638163:T:G	T	G	./.	0/0	0/0	0/0	2023-01-01	0.028	0.061	chr4.74623431.74685374	Denisovan-like
chr4	74639100	chr4:74639100:T:C	T	C	./.	0/0	0/0	0/0	2023-01-01	0.028	0.074	chr4.74623431.74685374	Denisovan-like
chr4	74639314	chr4:74639314:A:G	A	G	./.	0/0	0/0	0/0	2023-01-01	0.028	0.074	chr4.74623431.74685374	Denisovan-like
chr4	74641837	chr4:74641837:A:G	A	G	./.	0/0	0/0	0/0	2023-01-01	0.028	0.074	chr4.74623431.74685374	Denisovan-like
chr4	74649814	chr4:74649814:C:T	C	T	./.	0/0	0/0	0/0	2023-01-01	0.028	0.081	chr4.74623431.74685374	Denisovan-like
chr4	74649966	chr4:74649966:C:T	C	T	./.	0/0	0/0	0/0	2023-01-01	0.028	0.081	chr4.74623431.74685374	Denisovan-like
chr4	74651835	chr4:74651835:C:T	C	T	./.	0/0	0/0	0/0	2023-01-01	0.028	0.081	chr4.74623431.74685374	Denisovan-like
chr4	74652958	chr4:74652958:A:G	A	G	0|0	0/0	0/0	0/0	2023-01-01	0.019	0.074	chr4.74623431.74685374	Denisovan-like
chr4	74658437	chr4:74658437:C:T	C	T	./.	0/0	0/0	0/0	2023-01-01	0.019	0.081	chr4.74623431.74685374	Denisovan-like
chr4	74659947	chr4:74659947:C:T	C	T	./.	0/0	0/0	0/0	2023-01-01	0.028	0.081	chr4.74623431.74685374	Denisovan-like
chr4	74660797	chr4:74660797:T:C	T	C	./.	0/0	0/0	0/0	2023-01-01	0.028	0.081	chr4.74623431.74685374	Denisovan-like
chr4	74661424	chr4:74661424:T:C	T	C	./.	0/0	0/0	0/0	2023-01-01	0.028	0.068	chr4.74623431.74685374	Denisovan-like
chr4	74664512	chr4:74664512:G:A	G	A	./.	0/0	0/0	0/0	2023-01-01	0.028	0.074	chr4.74623431.74685374	Denisovan-like
chr4	74666729	chr4:74666729:C:T	C	T	./.	0/0	./.	0/0	2023-01-01	0.028	0.081	chr4.74623431.74685374	Denisovan-like
chr4	74667815	chr4:74667815:T:C	T	C	./.	0/0	0/0	0/0	2023-01-01	0.028	0.081	chr4.74623431.74685374	Denisovan-like
chr4	74668937	chr4:74668937:A:G	A	G	./.	./.	0/0	0/0	2023-01-01	0.028	0.081	chr4.74623431.74685374	Denisovan-like
chr4	74669290	chr4:74669290:C:T	C	T	./.	0/0	0/0	0/0	2023-01-01	0.028	0.074	chr4.74623431.74685374	Denisovan-like
chr4	74669483	chr4:74669483:C:T	C	T	./.	0/0	0/0	0/0	2023-01-01	0.028	0.081	chr4.74623431.74685374	Denisovan-like
chr4	74670328	chr4:74670328:G:A	G	A	./.	0/0	0/0	0/0	2023-01-01	0.028	0.081	chr4.74623431.74685374	Denisovan-like
chr4	74670503	chr4:74670503:G:A	G	A	./.	0/0	0/0	0/0	2023-01-01	0.028	0.081	chr4.74623431.74685374	Denisovan-like
chr4	74670595	chr4:74670595:C:T	C	T	./.	0/0	0/0	0/0	2023-01-01	0.028	0.081	chr4.74623431.74685374	Denisovan-like
chr4	74670823	chr4:74670823:A:G	A	G	./.	0/0	0/0	0/0	2023-01-01	0.028	0.074	chr4.74623431.74685374	Denisovan-like
chr4	74672171	chr4:74672171:T:C	T	C	./.	0/0	0/0	0/0	2023-01-01	0.028	0.068	chr4.74623431.74685374	Denisovan-like
chr4	74673083	chr4:74673083:A:C	A	C	./.	0/0	0/0	0/0	2023-01-01	0.028	0.074	chr4.74623431.74685374	Denisovan-like
chr4	74675359	chr4:74675359:C:T	C	T	./.	0/0	0/0	0/0	2023-01-01	0.028	0.081	chr4.74623431.74685374	Denisovan-like
chr4	74676365	chr4:74676365:C:G	C	G	./.	0/0	0/0	0/0	2023-01-01	0.028	0.081	chr4.74623431.74685374	Denisovan-like
chr4	74683955	chr4:74683955:G:A	G	A	./.	0/0	0/0	0/0	2023-01-01	0.028	0.061	chr4.74623431.74685374	Denisovan-like
chr4	74685374	chr4:74685374:A:G	A	G	./.	./.	0/0	0/0	2023-01-01	0.028	0.074	chr4.74623431.74685374	Denisovan-like
chr4	74707435	chr4:74707435:T:C	T	C	./.	2023-01-01	2023-01-01	./.	2023-01-01	0	0.041	chr4.74707435.74725896	Denisovan-like
chr4	74725896	chr4:74725896:G:A	G	A	./.	2023-01-01	2023-01-01	2023-01-01	0/0	0	0.027	chr4.74707435.74725896	Denisovan-like
chr4	74846420	chr4:74846420:A:G	A	G	./.	0/1	0/0	0/0	2023-01-01	0.074	0.027	chr4.74846420.74878994	Denisovan-like
chr4	74878994	chr4:74878994:A:C	A	C	0|0	0/1	0/0	0/0	2023-01-01	0.074	0.027	chr4.74846420.74878994	Denisovan-like
chr4	75572746	chr4:75572746:A:G	A	G	./.	0/0	./.	2023-01-01	2023-01-01	0	0.007	chr4.75572746.75757821	Denisovan-like
chr4	75572793	chr4:75572793:G:T	G	T	./.	0/0	2023-01-01	2023-01-01	2023-01-01	0	0.007	chr4.75572793.75784885	Denisovan-like
chr4	75572881	chr4:75572881:T:A	T	A	./.	0/0	2023-01-01	2023-01-01	2023-01-01	0	0.007	chr4.75572793.75784885	Denisovan-like
chr4	75572933	chr4:75572933:A:G	A	G	./.	0/0	2023-01-01	2023-01-01	2023-01-01	0	0.007	chr4.75572793.75784885	Denisovan-like
chr4	75576599	chr4:75576599:C:A	C	A	./.	0/0	2023-01-01	2023-01-01	2023-01-01	0	0.007	chr4.75572793.75784885	Denisovan-like
chr4	75576923	chr4:75576923:A:C	A	C	./.	0/0	2023-01-01	2023-01-01	2023-01-01	0	0.007	chr4.75572793.75784885	Denisovan-like
chr4	75586108	chr4:75586108:T:C	T	C	./.	0/0	2023-01-01	2023-01-01	2023-01-01	0	0.007	chr4.75572793.75784885	Denisovan-like
chr4	75592510	chr4:75592510:T:C	T	C	0|0	0/0	2023-01-01	2023-01-01	2023-01-01	0	0.007	chr4.75572746.75757821	Denisovan-like
chr4	75594102	chr4:75594102:T:A	T	A	0|0	0/0	2023-01-01	2023-01-01	2023-01-01	0	0.007	chr4.75572746.75757821	Denisovan-like
chr4	75596917	chr4:75596917:T:C	T	C	./.	0/0	2023-01-01	2023-01-01	2023-01-01	0	0.007	chr4.75572746.75757821	Denisovan-like
chr4	75597805	chr4:75597805:T:G	T	G	./.	0/0	2023-01-01	2023-01-01	2023-01-01	0	0.007	chr4.75572793.75784885	Denisovan-like
chr4	75597903	chr4:75597903:T:C	T	C	./.	0/0	2023-01-01	2023-01-01	2023-01-01	0	0.007	chr4.75572793.75784885	Denisovan-like
chr4	75599795	chr4:75599795:C:A	C	A	./.	0/0	2023-01-01	2023-01-01	2023-01-01	0	0.007	chr4.75572793.75784885	Denisovan-like
chr4	75600345	chr4:75600345:T:G	T	G	./.	0/0	2023-01-01	2023-01-01	2023-01-01	0	0.007	chr4.75572793.75784885	Denisovan-like
chr4	75602938	chr4:75602938:G:A	G	A	./.	0/0	2023-01-01	2023-01-01	2023-01-01	0	0.007	chr4.75572746.75757821	Denisovan-like
chr4	75604058	chr4:75604058:T:C	T	C	0|0	0/0	2023-01-01	2023-01-01	2023-01-01	0	0.007	chr4.75572746.75757821	Denisovan-like
chr4	75605913	chr4:75605913:T:A	T	A	./.	0/0	2023-01-01	2023-01-01	2023-01-01	0	0.007	chr4.75572793.75784885	Denisovan-like
chr4	75607063	chr4:75607063:T:C	T	C	./.	0/0	2023-01-01	2023-01-01	2023-01-01	0	0.007	chr4.75572793.75784885	Denisovan-like
chr4	75608519	chr4:75608519:A:G	A	G	./.	0/0	2023-01-01	2023-01-01	2023-01-01	0	0.007	chr4.75572746.75757821	Denisovan-like
chr4	75610316	chr4:75610316:C:T	C	T	./.	0/0	2023-01-01	2023-01-01	2023-01-01	0	0.007	chr4.75572793.75784885	Denisovan-like
chr4	75614554	chr4:75614554:G:A	G	A	./.	0/0	0/0	0/0	2023-01-01	0	0.007	chr4.75572746.75757821	Denisovan-like
chr4	75614561	chr4:75614561:A:C	A	C	./.	0/0	2023-01-01	2023-01-01	2023-01-01	0	0.007	chr4.75572746.75757821	Denisovan-like
chr4	75620521	chr4:75620521:A:G	A	G	./.	0/0	2023-01-01	2023-01-01	2023-01-01	0	0.007	chr4.75572793.75784885	Denisovan-like
chr4	75629556	chr4:75629556:C:A	C	A	./.	0/0	0/0	0/0	2023-01-01	0	0.007	chr4.75572793.75784885	Denisovan-like
chr4	75648024	chr4:75648024:A:T	A	T	./.	0/0	2023-01-01	2023-01-01	2023-01-01	0	0.007	chr4.75572793.75784885	Denisovan-like
chr4	75648959	chr4:75648959:G:A	G	A	./.	0/0	2023-01-01	2023-01-01	2023-01-01	0	0.007	chr4.75572793.75784885	Denisovan-like
chr4	75650641	chr4:75650641:A:G	A	G	./.	0/0	2023-01-01	2023-01-01	2023-01-01	0	0.007	chr4.75572793.75784885	Denisovan-like
chr4	75665138	chr4:75665138:A:G	A	G	./.	./.	2023-01-01	2023-01-01	2023-01-01	0	0.007	chr4.75572793.75784885	Denisovan-like
chr4	75671484	chr4:75671484:T:C	T	C	./.	0/0	0/0	0/0	2023-01-01	0	0.007	chr4.75572746.75757821	Denisovan-like
chr4	75679596	chr4:75679596:G:T	G	T	./.	0/0	2023-01-01	2023-01-01	2023-01-01	0	0.007	chr4.75572746.75757821	Denisovan-like
chr4	75679894	chr4:75679894:T:C	T	C	./.	0/0	2023-01-01	2023-01-01	2023-01-01	0	0.007	chr4.75572746.75757821	Denisovan-like
chr4	75685740	chr4:75685740:C:T	C	T	./.	0/0	2023-01-01	2023-01-01	2023-01-01	0	0.007	chr4.75572746.75757821	Denisovan-like
chr4	75744248	chr4:75744248:C:G	C	G	./.	0/0	0/0	0/0	2023-01-01	0	0.007	chr4.75572793.75784885	Denisovan-like
chr4	75755422	chr4:75755422:T:C	T	C	./.	0/0	0/0	0/0	2023-01-01	0	0.007	chr4.75572746.75757821	Denisovan-like
chr4	75757821	chr4:75757821:C:A	C	A	./.	0/0	0/0	0/0	2023-01-01	0	0.007	chr4.75572746.75757821	Denisovan-like
chr4	75777176	chr4:75777176:C:T	C	T	./.	0/0	0/0	0/0	2023-01-01	0	0.007	chr4.75572793.75784885	Denisovan-like
chr4	75784885	chr4:75784885:A:C	A	C	./.	0/0	0/0	0/0	2023-01-01	0	0.007	chr4.75572793.75784885	Denisovan-like
chr4	75892642	chr4:75892642:G:A	G	A	./.	0/0	2023-01-01	2023-01-01	./.	0	0.014	chr4.75892642.75902534	Denisovan-like
chr4	75892884	chr4:75892884:T:G	T	G	./.	0/0	2023-01-01	2023-01-01	0/0	0	0.014	chr4.75892642.75902534	Denisovan-like
chr4	75894803	chr4:75894803:G:A	G	A	./.	./.	2023-01-01	2023-01-01	0/0	0	0.014	chr4.75892642.75902534	Denisovan-like
chr4	75897247	chr4:75897247:T:C	T	C	./.	0/0	2023-01-01	2023-01-01	0/0	0	0.014	chr4.75892642.75902534	Denisovan-like
chr4	75900393	chr4:75900393:T:G	T	G	0|0	0/0	2023-01-01	2023-01-01	0/0	0	0.014	chr4.75892642.75902534	Denisovan-like
chr4	75900415	chr4:75900415:T:C	T	C	0|0	0/0	2023-01-01	2023-01-01	0/0	0	0.014	chr4.75892642.75902534	Denisovan-like
chr4	75900871	chr4:75900871:C:A	C	A	./.	0/0	2023-01-01	./.	0/0	0	0.014	chr4.75892642.75902534	Denisovan-like
chr4	75901737	chr4:75901737:C:T	C	T	./.	0/0	2023-01-01	2023-01-01	0/0	0	0.014	chr4.75892642.75902534	Denisovan-like
chr4	75902115	chr4:75902115:G:A	G	A	./.	0/0	2023-01-01	2023-01-01	0/0	0	0.014	chr4.75892642.75902534	Denisovan-like
chr4	75902534	chr4:75902534:A:G	A	G	./.	0/0	2023-01-01	./.	0/0	0	0.014	chr4.75892642.75902534	Denisovan-like
chr4	75914710	chr4:75914710:T:C	T	C	./.	0/0	0/1	0/1	0/0	0	0.014	chr4.75914710.76063627	Denisovan-like
chr4	75956197	chr4:75956197:C:G	C	G	./.	2023-01-01	2023-01-01	2023-01-01	0/0	0	0.014	chr4.75914710.76063627	Denisovan-like
chr4	75971457	chr4:75971457:T:C	T	C	./.	0/0	0/1	0/1	0/0	0	0.014	chr4.75914710.76063627	Denisovan-like
chr4	75984742	chr4:75984742:T:C	T	C	./.	./.	2023-01-01	2023-01-01	0/0	0	0.02	chr4.75914710.76063627	Denisovan-like
chr4	76014184	chr4:76014184:G:A	G	A	./.	2023-01-01	2023-01-01	./.	0/0	0	0.014	chr4.75914710.76063627	Denisovan-like
chr4	76036551	chr4:76036551:C:A	C	A	./.	2023-01-01	0/1	2023-01-01	0/0	0	0.014	chr4.75914710.76063627	Denisovan-like
chr4	76040688	chr4:76040688:T:A	T	A	./.	./.	2023-01-01	2023-01-01	0/0	0	0.014	chr4.75914710.76063627	Denisovan-like
chr4	76042042	chr4:76042042:A:C	A	C	./.	2023-01-01	0/1	0/1	0/0	0	0.014	chr4.75914710.76063627	Denisovan-like
chr4	76063627	chr4:76063627:A:G	A	G	./.	0/0	0/1	0/1	0/0	0	0.014	chr4.75914710.76063627	Denisovan-like
chr4	76162740	chr4:76162740:G:T	G	T	./.	0/0	0/0	./.	0/1	0	0.014	chr4.76162740.76188424	Denisovan-like
chr4	76188424	chr4:76188424:T:C	T	C	./.	0/0	0/0	0/0	0/1	0	0.014	chr4.76162740.76188424	Denisovan-like
chr4	76357205	chr4:76357205:A:G	A	G	./.	2023-01-01	2023-01-01	./.	2023-01-01	0	0.007	chr4.76357205.76433009	Denisovan-like
chr4	76364109	chr4:76364109:C:T	C	T	./.	0/0	0/0	0/0	0/1	0	0.007	chr4.76357205.76433009	Denisovan-like
chr4	76365116	chr4:76365116:T:C	T	C	./.	2023-01-01	2023-01-01	2023-01-01	2023-01-01	0	0.007	chr4.76357205.76433009	Denisovan-like
chr4	76373284	chr4:76373284:G:A	G	A	./.	2023-01-01	2023-01-01	2023-01-01	2023-01-01	0	0.007	chr4.76357205.76433009	Denisovan-like
chr4	76377900	chr4:76377900:C:T	C	T	./.	0/0	0/0	0/0	0/1	0	0.007	chr4.76357205.76433009	Denisovan-like
chr4	76383296	chr4:76383296:C:T	C	T	./.	2023-01-01	2023-01-01	2023-01-01	2023-01-01	0	0.007	chr4.76357205.76433009	Denisovan-like
chr4	76406348	chr4:76406348:G:T	G	T	./.	2023-01-01	2023-01-01	2023-01-01	2023-01-01	0	0.007	chr4.76357205.76433009	Denisovan-like
chr4	76427220	chr4:76427220:T:C	T	C	0|0	2023-01-01	2023-01-01	2023-01-01	2023-01-01	0	0.007	chr4.76357205.76433009	Denisovan-like
chr4	76429138	chr4:76429138:G:A	G	A	./.	0/0	0/0	0/0	0/1	0	0.007	chr4.76357205.76433009	Denisovan-like
chr4	76431496	chr4:76431496:A:G	A	G	./.	0/0	0/0	0/0	0/1	0	0.007	chr4.76357205.76433009	Denisovan-like
chr4	76431517	chr4:76431517:C:T	C	T	./.	0/0	0/0	0/0	0/1	0	0.007	chr4.76357205.76433009	Denisovan-like
chr4	76433009	chr4:76433009:G:T	G	T	0|0	2023-01-01	2023-01-01	2023-01-01	./.	0	0.007	chr4.76357205.76433009	Denisovan-like
chr4	76435248	chr4:76435248:G:A	G	A	./.	0/0	0/0	0/0	0/1	0	0.007	chr4.76435248.76448772	Denisovan-like
chr4	76436532	chr4:76436532:A:T	A	T	./.	0/0	0/0	0/0	0/1	0	0.007	chr4.76435248.76448772	Denisovan-like
chr4	76448772	chr4:76448772:A:G	A	G	./.	0/0	0/0	0/0	0/1	0	0.007	chr4.76435248.76448772	Denisovan-like
chr4	76558659	chr4:76558659:C:T	C	T	./.	0/1	2023-01-01	2023-01-01	2023-01-01	0.12	0.115	chr4.76558659.76755256	Denisovan-like
chr4	76558719	chr4:76558719:T:A	T	A	./.	0/1	2023-01-01	2023-01-01	2023-01-01	0.12	0.115	chr4.76558659.76755256	Denisovan-like
chr4	76559315	chr4:76559315:G:A	G	A	./.	0/0	0/0	0/0	2023-01-01	0.12	0.101	chr4.76558659.76755256	Denisovan-like
chr4	76561158	chr4:76561158:G:C	G	C	./.	0/0	0/0	0/0	2023-01-01	0.12	0.115	chr4.76558659.76755256	Denisovan-like
chr4	76561214	chr4:76561214:C:T	C	T	./.	0/0	0/0	./.	2023-01-01	0.12	0.115	chr4.76558659.76755256	Denisovan-like
chr4	76561419	chr4:76561419:A:G	A	G	./.	0/0	0/0	0/0	2023-01-01	0.12	0.122	chr4.76558659.76755256	Denisovan-like
chr4	76561470	chr4:76561470:A:G	A	G	./.	0/0	0/0	0/0	2023-01-01	0.12	0.115	chr4.76558659.76755256	Denisovan-like
chr4	76562080	chr4:76562080:G:T	G	T	./.	0/0	0/0	0/0	2023-01-01	0.12	0.115	chr4.76558659.76755256	Denisovan-like
chr4	76567209	chr4:76567209:T:C	T	C	./.	0/0	0/0	0/0	2023-01-01	0.111	0.115	chr4.76558659.76755256	Denisovan-like
chr4	76583523	chr4:76583523:C:T	C	T	0|0	0/0	0/0	0/0	2023-01-01	0.12	0.128	chr4.76558659.76755256	Denisovan-like
chr4	76588063	chr4:76588063:A:G	A	G	./.	0/0	0/0	0/0	2023-01-01	0.111	0.135	chr4.76558659.76755256	Denisovan-like
chr4	76591752	chr4:76591752:C:T	C	T	./.	2023-01-01	2023-01-01	2023-01-01	2023-01-01	0.12	0.135	chr4.76558659.76755256	Denisovan-like
chr4	76593044	chr4:76593044:C:T	C	T	./.	2023-01-01	2023-01-01	2023-01-01	2023-01-01	0.12	0.122	chr4.76558659.76755256	Denisovan-like
chr4	76595670	chr4:76595670:C:G	C	G	./.	0/0	./.	0/0	2023-01-01	0.139	0.128	chr4.76558659.76755256	Denisovan-like
chr4	76599202	chr4:76599202:A:C	A	C	./.	2023-01-01	2023-01-01	2023-01-01	./.	0.12	0.128	chr4.76558659.76755256	Denisovan-like
chr4	76599245	chr4:76599245:G:T	G	T	./.	0/0	0/0	0/0	2023-01-01	0.12	0.128	chr4.76558659.76755256	Denisovan-like
chr4	76601492	chr4:76601492:C:T	C	T	./.	0/0	0/0	0/0	2023-01-01	0.12	0.135	chr4.76558659.76755256	Denisovan-like
chr4	76602849	chr4:76602849:G:A	G	A	./.	0/0	0/0	0/0	2023-01-01	0.12	0.135	chr4.76558659.76755256	Denisovan-like
chr4	76607199	chr4:76607199:C:T	C	T	./.	0/0	0/0	0/0	2023-01-01	0.12	0.142	chr4.76558659.76755256	Denisovan-like
chr4	76608435	chr4:76608435:C:T	C	T	./.	0/0	0/0	0/0	2023-01-01	0.12	0.135	chr4.76558659.76755256	Denisovan-like
chr4	76609233	chr4:76609233:T:C	T	C	./.	0/0	0/0	0/0	2023-01-01	0.12	0.128	chr4.76558659.76755256	Denisovan-like
chr4	76638908	chr4:76638908:C:G	C	G	./.	0/0	0/0	0/0	0/1	0.12	0.182	chr4.76558659.76755256	Denisovan-like
chr4	76691544	chr4:76691544:T:G	T	G	./.	0/0	0/0	0/0	2023-01-01	0.12	0.196	chr4.76558659.76755256	Denisovan-like
chr4	76691886	chr4:76691886:G:A	G	A	./.	0/0	0/0	0/0	2023-01-01	0.111	0.196	chr4.76558659.76755256	Denisovan-like
chr4	76702084	chr4:76702084:A:G	A	G	./.	0/0	0/0	0/0	2023-01-01	0.12	0.196	chr4.76558659.76755256	Denisovan-like
chr4	76707501	chr4:76707501:T:C	T	C	./.	0/0	0/0	0/0	2023-01-01	0.12	0.176	chr4.76558659.76755256	Denisovan-like
chr4	76710031	chr4:76710031:A:C	A	C	./.	0/0	./.	./.	2023-01-01	0.12	0.169	chr4.76558659.76755256	Denisovan-like
chr4	76734167	chr4:76734167:G:T	G	T	./.	0/0	0/1	2023-01-01	2023-01-01	0.13	0.162	chr4.76558659.76755256	Denisovan-like
chr4	76755256	chr4:76755256:A:G	A	G	./.	2023-01-01	2023-01-01	2023-01-01	2023-01-01	0.13	0.162	chr4.76558659.76755256	Denisovan-like
chr4	77135955	chr4:77135955:T:G	T	G	./.	0/0	0/0	0/0	0/1	0.009	0	chr4.77135955.77174416	Denisovan-like
chr4	77153530	chr4:77153530:C:T	C	T	0|0	0/0	0/0	0/0	2023-01-01	0.009	0	chr4.77135955.77174416	Denisovan-like
chr4	77174416	chr4:77174416:G:T	G	T	./.	0/0	0/0	./.	2023-01-01	0.019	0	chr4.77135955.77174416	Denisovan-like
chr4	77189301	chr4:77189301:T:C	T	C	./.	0/0	0/0	0/0	2023-01-01	0.065	0.027	chr4.77189301.77214210	Denisovan-like
chr4	77191845	chr4:77191845:G:C	G	C	0|0	0/0	0/0	0/0	2023-01-01	0.065	0.034	chr4.77189301.77214210	Denisovan-like
chr4	77194240	chr4:77194240:A:T	A	T	./.	0/0	0/0	0/0	2023-01-01	0.065	0.034	chr4.77189301.77214210	Denisovan-like
chr4	77196760	chr4:77196760:T:C	T	C	0|0	0/0	0/0	0/0	2023-01-01	0.065	0.034	chr4.77189301.77214210	Denisovan-like
chr4	77197834	chr4:77197834:T:G	T	G	./.	0/0	0/0	0/0	2023-01-01	0.065	0.034	chr4.77189301.77214210	Denisovan-like
chr4	77198085	chr4:77198085:A:G	A	G	./.	0/0	0/0	0/0	2023-01-01	0.065	0.034	chr4.77189301.77214210	Denisovan-like
chr4	77207675	chr4:77207675:A:C	A	C	./.	0/0	0/0	0/0	2023-01-01	0.046	0.034	chr4.77189301.77214210	Denisovan-like
chr4	77207676	chr4:77207676:T:C	T	C	./.	0/0	0/0	0/0	2023-01-01	0.046	0.034	chr4.77189301.77214210	Denisovan-like
chr4	77213253	chr4:77213253:G:C	G	C	./.	0/0	0/0	0/0	0/1	0.065	0.027	chr4.77189301.77214210	Denisovan-like
chr4	77214210	chr4:77214210:T:C	T	C	./.	0/0	./.	0/0	0/1	0.065	0.061	chr4.77189301.77214210	Denisovan-like
chr4	77416896	chr4:77416896:T:G	T	G	0|0	0/0	0/0	./.	0/1	0.093	0.074	chr4.77416896.77482711	Neandertal-like
chr4	77421704	chr4:77421704:T:A	T	A	0|0	2023-01-01	2023-01-01	./.	0/1	0.074	0.081	chr4.77416896.77482711	Neandertal-like
chr4	77438584	chr4:77438584:G:A	G	A	0|0	2023-01-01	./.	2023-01-01	0/1	0.093	0.088	chr4.77416896.77482711	Neandertal-like
chr4	77445460	chr4:77445460:A:C	A	C	0|0	2023-01-01	./.	2023-01-01	0/1	0.093	0.081	chr4.77416896.77482711	Neandertal-like
chr4	77448958	chr4:77448958:T:C	T	C	0|0	2023-01-01	2023-01-01	2023-01-01	0/1	0.093	0.081	chr4.77416896.77482711	Neandertal-like
chr4	77457419	chr4:77457419:A:C	A	C	0|0	2023-01-01	2023-01-01	2023-01-01	0/1	0.083	0.074	chr4.77416896.77482711	Neandertal-like
chr4	77471421	chr4:77471421:G:A	G	A	0|0	2023-01-01	2023-01-01	2023-01-01	0/1	0.093	0.081	chr4.77416896.77482711	Neandertal-like
chr4	77471750	chr4:77471750:C:T	C	T	0|0	2023-01-01	2023-01-01	2023-01-01	0/1	0.083	0.081	chr4.77416896.77482711	Neandertal-like
chr4	77471999	chr4:77471999:G:A	G	A	0|0	2023-01-01	2023-01-01	./.	./.	0.083	0.081	chr4.77416896.77482711	Neandertal-like
chr4	77472320	chr4:77472320:T:C	T	C	0|0	2023-01-01	2023-01-01	2023-01-01	0/1	0.093	0.081	chr4.77416896.77482711	Neandertal-like
chr4	77472789	chr4:77472789:T:C	T	C	0|0	2023-01-01	2023-01-01	2023-01-01	0/1	0.093	0.081	chr4.77416896.77482711	Neandertal-like
chr4	77473156	chr4:77473156:G:A	G	A	0|0	2023-01-01	2023-01-01	2023-01-01	0/1	0.093	0.081	chr4.77416896.77482711	Neandertal-like
chr4	77482711	chr4:77482711:G:A	G	A	0|0	2023-01-01	2023-01-01	2023-01-01	0/1	0.093	0.081	chr4.77416896.77482711	Neandertal-like
chr4	77504658	chr4:77504658:C:T	C	T	0|0	2023-01-01	2023-01-01	2023-01-01	0/0	0.111	0.095	chr4.77504658.77583473	Denisovan-like
chr4	77506094	chr4:77506094:G:A	G	A	0|0	0/0	0/0	0/0	2023-01-01	0.111	0.088	chr4.77504658.77583473	Denisovan-like
chr4	77508622	chr4:77508622:T:C	T	C	0|0	2023-01-01	2023-01-01	2023-01-01	2023-01-01	0.102	0.081	chr4.77504658.77583473	Denisovan-like
chr4	77510048	chr4:77510048:C:T	C	T	0|0	2023-01-01	2023-01-01	2023-01-01	2023-01-01	0.093	0.088	chr4.77504658.77583473	Denisovan-like
chr4	77510572	chr4:77510572:A:G	A	G	0|0	2023-01-01	2023-01-01	2023-01-01	2023-01-01	0.093	0.081	chr4.77504658.77583473	Denisovan-like
chr4	77510967	chr4:77510967:T:C	T	C	0|0	0/0	0/0	0/0	2023-01-01	0.102	0.081	chr4.77504658.77583473	Denisovan-like
chr4	77526811	chr4:77526811:G:A	G	A	0|0	2023-01-01	2023-01-01	2023-01-01	2023-01-01	0.083	0.095	chr4.77504658.77583473	Denisovan-like
chr4	77536403	chr4:77536403:A:G	A	G	0|0	2023-01-01	2023-01-01	2023-01-01	2023-01-01	0.093	0.074	chr4.77504658.77583473	Denisovan-like
chr4	77543195	chr4:77543195:G:A	G	A	0|0	2023-01-01	2023-01-01	2023-01-01	2023-01-01	0.093	0.088	chr4.77504658.77583473	Denisovan-like
chr4	77551175	chr4:77551175:C:G	C	G	0|0	2023-01-01	2023-01-01	2023-01-01	2023-01-01	0.111	0.108	chr4.77504658.77583473	Denisovan-like
chr4	77553514	chr4:77553514:C:A	C	A	0|0	2023-01-01	2023-01-01	2023-01-01	2023-01-01	0.111	0.108	chr4.77504658.77583473	Denisovan-like
chr4	77553758	chr4:77553758:G:A	G	A	0|0	2023-01-01	2023-01-01	2023-01-01	2023-01-01	0.111	0.108	chr4.77504658.77583473	Denisovan-like
chr4	77556639	chr4:77556639:C:T	C	T	0|0	2023-01-01	2023-01-01	2023-01-01	2023-01-01	0.111	0.108	chr4.77504658.77583473	Denisovan-like
chr4	77557439	chr4:77557439:C:T	C	T	0|0	2023-01-01	2023-01-01	2023-01-01	2023-01-01	0.111	0.108	chr4.77504658.77583473	Denisovan-like
chr4	77557578	chr4:77557578:C:T	C	T	0|0	2023-01-01	2023-01-01	2023-01-01	2023-01-01	0.111	0.101	chr4.77504658.77583473	Denisovan-like
chr4	77558966	chr4:77558966:T:C	T	C	0|0	2023-01-01	2023-01-01	2023-01-01	2023-01-01	0.102	0.108	chr4.77504658.77583473	Denisovan-like
chr4	77559999	chr4:77559999:A:G	A	G	0|0	2023-01-01	2023-01-01	2023-01-01	2023-01-01	0.111	0.108	chr4.77504658.77583473	Denisovan-like
chr4	77560275	chr4:77560275:G:A	G	A	0|0	2023-01-01	2023-01-01	2023-01-01	2023-01-01	0.111	0.108	chr4.77504658.77583473	Denisovan-like
chr4	77561129	chr4:77561129:A:C	A	C	0|0	2023-01-01	2023-01-01	2023-01-01	2023-01-01	0.111	0.108	chr4.77504658.77583473	Denisovan-like
chr4	77561197	chr4:77561197:A:C	A	C	0|0	2023-01-01	2023-01-01	2023-01-01	2023-01-01	0.111	0.108	chr4.77504658.77583473	Denisovan-like
chr4	77561563	chr4:77561563:T:C	T	C	0|0	2023-01-01	2023-01-01	2023-01-01	2023-01-01	0.111	0.108	chr4.77504658.77583473	Denisovan-like
chr4	77563404	chr4:77563404:T:C	T	C	0|0	2023-01-01	2023-01-01	2023-01-01	2023-01-01	0.111	0.108	chr4.77504658.77583473	Denisovan-like
chr4	77563443	chr4:77563443:A:T	A	T	0|0	2023-01-01	2023-01-01	2023-01-01	2023-01-01	0.111	0.108	chr4.77504658.77583473	Denisovan-like
chr4	77564058	chr4:77564058:A:G	A	G	0|0	2023-01-01	2023-01-01	2023-01-01	2023-01-01	0.111	0.108	chr4.77504658.77583473	Denisovan-like
chr4	77564645	chr4:77564645:G:A	G	A	0|0	2023-01-01	2023-01-01	2023-01-01	2023-01-01	0.111	0.108	chr4.77504658.77583473	Denisovan-like
chr4	77564769	chr4:77564769:G:A	G	A	0|0	2023-01-01	./.	2023-01-01	2023-01-01	0.111	0.101	chr4.77504658.77583473	Denisovan-like
chr4	77565291	chr4:77565291:C:A	C	A	0|0	2023-01-01	2023-01-01	2023-01-01	2023-01-01	0.111	0.101	chr4.77504658.77583473	Denisovan-like
chr4	77572597	chr4:77572597:G:A	G	A	0|0	./.	2023-01-01	2023-01-01	2023-01-01	0.102	0.101	chr4.77504658.77583473	Denisovan-like
chr4	77579889	chr4:77579889:C:T	C	T	0|0	2023-01-01	2023-01-01	2023-01-01	2023-01-01	0.111	0.108	chr4.77504658.77583473	Denisovan-like
chr4	77582361	chr4:77582361:A:T	A	T	0|0	2023-01-01	2023-01-01	2023-01-01	2023-01-01	0.102	0.108	chr4.77504658.77583473	Denisovan-like
chr4	77583473	chr4:77583473:G:A	G	A	0|0	2023-01-01	2023-01-01	2023-01-01	2023-01-01	0.111	0.108	chr4.77504658.77583473	Denisovan-like
chr4	77667220	chr4:77667220:C:T	C	T	0|0	0/1	2023-01-01	./.	2023-01-01	0.037	0	chr4.77667220.77698661	Denisovan-like
chr4	77668052	chr4:77668052:T:C	T	C	0|0	0/1	2023-01-01	2023-01-01	2023-01-01	0.037	0	chr4.77667220.77698661	Denisovan-like
chr4	77668103	chr4:77668103:C:T	C	T	0|0	0/1	2023-01-01	2023-01-01	2023-01-01	0.037	0	chr4.77667220.77698661	Denisovan-like
chr4	77673070	chr4:77673070:T:C	T	C	0|0	0/1	2023-01-01	2023-01-01	2023-01-01	0.037	0	chr4.77667220.77698661	Denisovan-like
chr4	77675223	chr4:77675223:G:A	G	A	0|0	0/1	2023-01-01	2023-01-01	2023-01-01	0.037	0	chr4.77667220.77698661	Denisovan-like
chr4	77675510	chr4:77675510:G:A	G	A	0|0	0/1	2023-01-01	2023-01-01	2023-01-01	0.037	0	chr4.77667220.77698661	Denisovan-like
chr4	77679199	chr4:77679199:C:A	C	A	0|0	0/1	2023-01-01	2023-01-01	2023-01-01	0.037	0	chr4.77667220.77698661	Denisovan-like
chr4	77683342	chr4:77683342:G:T	G	T	0|0	0/1	./.	2023-01-01	2023-01-01	0.037	0	chr4.77667220.77698661	Denisovan-like
chr4	77684545	chr4:77684545:G:A	G	A	0|0	0/1	2023-01-01	2023-01-01	2023-01-01	0.037	0	chr4.77667220.77698661	Denisovan-like
chr4	77687947	chr4:77687947:C:T	C	T	0|0	0/1	2023-01-01	2023-01-01	2023-01-01	0.037	0	chr4.77667220.77698661	Denisovan-like
chr4	77689714	chr4:77689714:A:G	A	G	0|0	0/1	2023-01-01	2023-01-01	2023-01-01	0.037	0	chr4.77667220.77698661	Denisovan-like
chr4	77698661	chr4:77698661:C:T	C	T	0|0	0/1	2023-01-01	2023-01-01	2023-01-01	0.037	0	chr4.77667220.77698661	Denisovan-like
chr4	77704479	chr4:77704479:C:A	C	A	./.	0/0	./.	0/0	2023-01-01	0.13	0.169	chr4.77704479.78005589	Denisovan-like
chr4	77705887	chr4:77705887:A:G	A	G	./.	0/1	2023-01-01	2023-01-01	2023-01-01	0.13	0.176	chr4.77704479.78005589	Denisovan-like
chr4	77708938	chr4:77708938:C:T	C	T	./.	0/1	2023-01-01	2023-01-01	2023-01-01	0.13	0.176	chr4.77704479.78005589	Denisovan-like
chr4	77752264	chr4:77752264:A:G	A	G	./.	0/0	0/0	0/0	2023-01-01	0.13	0.176	chr4.77704479.78005589	Denisovan-like
chr4	77762188	chr4:77762188:G:A	G	A	./.	0/0	./.	0/0	2023-01-01	0.13	0.162	chr4.77704479.78005589	Denisovan-like
chr4	77771414	chr4:77771414:T:C	T	C	./.	0/0	0/0	0/0	2023-01-01	0.13	0.169	chr4.77704479.78005589	Denisovan-like
chr4	77773009	chr4:77773009:T:C	T	C	./.	0/0	0/0	0/0	2023-01-01	0.13	0.162	chr4.77704479.78005589	Denisovan-like
chr4	77779184	chr4:77779184:T:A	T	A	./.	0/0	0/0	0/0	0/1	0.13	0.162	chr4.77704479.78005589	Denisovan-like
chr4	77791903	chr4:77791903:A:C	A	C	./.	./.	0/0	0/0	2023-01-01	0.13	0.169	chr4.77704479.78005589	Denisovan-like
chr4	77793797	chr4:77793797:T:C	T	C	./.	0/0	0/0	0/0	2023-01-01	0.13	0.155	chr4.77704479.78005589	Denisovan-like
chr4	77801230	chr4:77801230:T:C	T	C	./.	0/0	0/0	0/0	2023-01-01	0.13	0.162	chr4.77704479.78005589	Denisovan-like
chr4	77808789	chr4:77808789:C:G	C	G	./.	0/0	./.	0/0	2023-01-01	0.13	0.155	chr4.77704479.78005589	Denisovan-like
chr4	77813814	chr4:77813814:G:A	G	A	./.	0/0	0/0	0/0	0/1	0.13	0.169	chr4.77704479.78005589	Denisovan-like
chr4	77820876	chr4:77820876:A:C	A	C	./.	0/0	0/0	0/0	2023-01-01	0.13	0.169	chr4.77704479.78005589	Denisovan-like
chr4	77832439	chr4:77832439:A:G	A	G	0|0	0/0	0/0	0/0	2023-01-01	0.111	0.162	chr4.77704479.78005589	Denisovan-like
chr4	77834869	chr4:77834869:C:G	C	G	./.	2023-01-01	2023-01-01	2023-01-01	2023-01-01	0.13	0.169	chr4.77704479.78005589	Denisovan-like
chr4	77836653	chr4:77836653:G:T	G	T	./.	0/0	0/0	0/0	0/1	0.13	0.155	chr4.77704479.78005589	Denisovan-like
chr4	77837800	chr4:77837800:C:T	C	T	./.	2023-01-01	2023-01-01	2023-01-01	2023-01-01	0.13	0.169	chr4.77704479.78005589	Denisovan-like
chr4	77842532	chr4:77842532:G:T	G	T	./.	0/0	0/0	0/0	2023-01-01	0.12	0.176	chr4.77704479.78005589	Denisovan-like
chr4	77858540	chr4:77858540:G:T	G	T	./.	0/0	0/0	0/0	2023-01-01	0.13	0.169	chr4.77704479.78005589	Denisovan-like
chr4	77870286	chr4:77870286:G:A	G	A	./.	0/0	0/0	0/0	2023-01-01	0.13	0.169	chr4.77704479.78005589	Denisovan-like
chr4	77870602	chr4:77870602:A:T	A	T	./.	0/0	0/0	0/0	2023-01-01	0.12	0.162	chr4.77704479.78005589	Denisovan-like
chr4	77888100	chr4:77888100:T:C	T	C	./.	0/0	0/0	0/0	2023-01-01	0.13	0.162	chr4.77704479.78005589	Denisovan-like
chr4	77900295	chr4:77900295:G:C	G	C	./.	0/0	0/0	0/0	2023-01-01	0.13	0.169	chr4.77704479.78005589	Denisovan-like
chr4	77905030	chr4:77905030:G:T	G	T	./.	0/0	0/0	0/0	2023-01-01	0.12	0.169	chr4.77704479.78005589	Denisovan-like
chr4	77918532	chr4:77918532:G:A	G	A	./.	0/0	0/0	0/0	2023-01-01	0.13	0.155	chr4.77704479.78005589	Denisovan-like
chr4	77928208	chr4:77928208:A:G	A	G	./.	0/0	0/0	0/0	2023-01-01	0.13	0.169	chr4.77704479.78005589	Denisovan-like
chr4	77933273	chr4:77933273:G:A	G	A	./.	0/0	0/0	0/0	2023-01-01	0.12	0.169	chr4.77704479.78005589	Denisovan-like
chr4	77996680	chr4:77996680:T:A	T	A	./.	0/0	0/0	0/0	2023-01-01	0.13	0.176	chr4.77704479.78005589	Denisovan-like
chr4	77997206	chr4:77997206:A:C	A	C	./.	0/0	0/0	0/0	2023-01-01	0.13	0.155	chr4.77704479.78005589	Denisovan-like
chr4	78001788	chr4:78001788:A:G	A	G	./.	0/0	0/0	0/0	2023-01-01	0.12	0.155	chr4.77704479.78005589	Denisovan-like
chr4	78005589	chr4:78005589:G:T	G	T	./.	./.	0/0	0/0	2023-01-01	0.12	0.162	chr4.77704479.78005589	Denisovan-like
chr4	78020360	chr4:78020360:G:A	G	A	./.	0/0	0/0	0/0	2023-01-01	0.046	0.095	chr4.78020360.78047985	Denisovan-like
chr4	78022293	chr4:78022293:G:T	G	T	./.	0/0	0/0	0/0	2023-01-01	0.046	0.088	chr4.78020360.78047985	Denisovan-like
chr4	78026090	chr4:78026090:T:C	T	C	./.	0/0	0/0	0/0	2023-01-01	0.111	0.155	chr4.78026090.78046077	Denisovan-like
chr4	78031124	chr4:78031124:G:C	G	C	./.	0/0	0/0	0/0	2023-01-01	0.111	0.155	chr4.78026090.78046077	Denisovan-like
chr4	78031383	chr4:78031383:T:C	T	C	./.	0/0	0/0	0/0	2023-01-01	0.111	0.149	chr4.78026090.78046077	Denisovan-like
chr4	78031707	chr4:78031707:T:A	T	A	./.	0/0	0/0	0/0	2023-01-01	0.111	0.155	chr4.78026090.78046077	Denisovan-like
chr4	78032048	chr4:78032048:A:G	A	G	./.	0/0	./.	0/0	2023-01-01	0.111	0.155	chr4.78026090.78046077	Denisovan-like
chr4	78032353	chr4:78032353:G:T	G	T	./.	0/0	0/0	0/0	2023-01-01	0.102	0.142	chr4.78026090.78046077	Denisovan-like
chr4	78032819	chr4:78032819:T:C	T	C	./.	0/0	0/0	0/0	2023-01-01	0.111	0.155	chr4.78026090.78046077	Denisovan-like
chr4	78032945	chr4:78032945:C:A	C	A	./.	0/0	0/0	0/0	2023-01-01	0.111	0.155	chr4.78026090.78046077	Denisovan-like
chr4	78033012	chr4:78033012:C:T	C	T	./.	./.	./.	0/0	2023-01-01	0.111	0.155	chr4.78026090.78046077	Denisovan-like
chr4	78033519	chr4:78033519:G:A	G	A	./.	0/0	0/0	0/0	2023-01-01	0.111	0.155	chr4.78026090.78046077	Denisovan-like
chr4	78033658	chr4:78033658:A:C	A	C	./.	./.	0/0	0/0	2023-01-01	0.111	0.162	chr4.78026090.78046077	Denisovan-like
chr4	78033688	chr4:78033688:T:C	T	C	./.	0/0	0/0	0/0	2023-01-01	0.111	0.155	chr4.78026090.78046077	Denisovan-like
chr4	78035337	chr4:78035337:G:A	G	A	0|0	0/0	0/0	0/0	2023-01-01	0.111	0.155	chr4.78026090.78046077	Denisovan-like
chr4	78037633	chr4:78037633:G:C	G	C	./.	./.	0/0	0/0	2023-01-01	0.111	0.155	chr4.78026090.78046077	Denisovan-like
chr4	78040514	chr4:78040514:T:C	T	C	./.	0/0	0/0	0/0	2023-01-01	0.111	0.155	chr4.78026090.78046077	Denisovan-like
chr4	78042169	chr4:78042169:C:T	C	T	./.	0/0	./.	0/0	2023-01-01	0.111	0.155	chr4.78026090.78046077	Denisovan-like
chr4	78045056	chr4:78045056:C:T	C	T	./.	0/0	0/0	0/0	2023-01-01	0.102	0.169	chr4.78026090.78046077	Denisovan-like
chr4	78046077	chr4:78046077:C:G	C	G	./.	0/0	0/0	0/0	2023-01-01	0.111	0.149	chr4.78026090.78046077	Denisovan-like
chr4	78047642	chr4:78047642:G:A	G	A	./.	0/0	0/0	0/0	2023-01-01	0.046	0.074	chr4.78020360.78047985	Denisovan-like
chr4	78047985	chr4:78047985:C:T	C	T	./.	./.	./.	./.	2023-01-01	0.046	0.061	chr4.78020360.78047985	Denisovan-like
chr4	78129786	chr4:78129786:C:T	C	T	./.	2023-01-01	0/1	0/1	0/0	0.194	0.128	chr4.78129786.78166406	Denisovan-like
chr4	78139251	chr4:78139251:G:A	G	A	./.	0/0	0/0	0/0	2023-01-01	0.185	0.135	chr4.78129786.78166406	Denisovan-like
chr4	78166406	chr4:78166406:G:A	G	A	./.	0/0	0/1	0/1	0/0	0.185	0.122	chr4.78129786.78166406	Denisovan-like
chr4	78183611	chr4:78183611:G:T	G	T	./.	0/0	0/0	0/0	2023-01-01	0.028	0.108	chr4.78183611.78215774	Denisovan-like
chr4	78190004	chr4:78190004:C:T	C	T	0|0	2023-01-01	2023-01-01	0/0	2023-01-01	0.028	0.115	chr4.78183611.78215774	Denisovan-like
chr4	78196926	chr4:78196926:A:G	A	G	./.	0/0	./.	0/0	2023-01-01	0.028	0.115	chr4.78183611.78215774	Denisovan-like
chr4	78196958	chr4:78196958:A:T	A	T	./.	0/0	0/0	0/0	2023-01-01	0.028	0.115	chr4.78183611.78215774	Denisovan-like
chr4	78197645	chr4:78197645:G:A	G	A	0|0	0/0	0/0	0/0	2023-01-01	0.028	0.115	chr4.78183611.78215774	Denisovan-like
chr4	78198139	chr4:78198139:T:C	T	C	./.	0/0	0/0	0/0	2023-01-01	0.019	0.108	chr4.78183611.78215774	Denisovan-like
chr4	78200390	chr4:78200390:G:A	G	A	./.	0/0	0/0	0/0	2023-01-01	0.019	0.108	chr4.78183611.78215774	Denisovan-like
chr4	78202232	chr4:78202232:G:A	G	A	./.	0/0	0/0	0/0	2023-01-01	0.028	0.101	chr4.78183611.78215774	Denisovan-like
chr4	78207695	chr4:78207695:G:C	G	C	./.	0/0	0/0	./.	2023-01-01	0.028	0.101	chr4.78183611.78215774	Denisovan-like
chr4	78207803	chr4:78207803:T:G	T	G	./.	0/0	0/0	0/0	2023-01-01	0.028	0.101	chr4.78183611.78215774	Denisovan-like
chr4	78212298	chr4:78212298:C:T	C	T	./.	./.	./.	0/1	./.	0.028	0.101	chr4.78183611.78215774	Denisovan-like
chr4	78215774	chr4:78215774:A:G	A	G	./.	2023-01-01	2023-01-01	0/1	2023-01-01	0.028	0.101	chr4.78183611.78215774	Denisovan-like
chr4	78227348	chr4:78227348:T:A	T	A	./.	2023-01-01	2023-01-01	0/0	2023-01-01	0.083	0.128	chr4.78227348.78250744	Denisovan-like
chr4	78232168	chr4:78232168:T:G	T	G	./.	0/0	0/0	0/0	2023-01-01	0.083	0.128	chr4.78227348.78250744	Denisovan-like
chr4	78250744	chr4:78250744:G:A	G	A	./.	2023-01-01	2023-01-01	2023-01-01	2023-01-01	0.083	0.128	chr4.78227348.78250744	Denisovan-like
chr4	78398088	chr4:78398088:A:G	A	G	./.	0/0	0/0	./.	2023-01-01	0.065	0.095	chr4.78398088.78487551	Denisovan-like
chr4	78401172	chr4:78401172:A:G	A	G	./.	0/0	0/0	0/0	2023-01-01	0.065	0.095	chr4.78398088.78487551	Denisovan-like
chr4	78414354	chr4:78414354:G:C	G	C	./.	0/0	0/0	./.	2023-01-01	0.065	0.095	chr4.78398088.78487551	Denisovan-like
chr4	78415668	chr4:78415668:T:G	T	G	./.	0/0	0/0	0/0	2023-01-01	0.065	0.088	chr4.78398088.78487551	Denisovan-like
chr4	78416752	chr4:78416752:G:A	G	A	./.	0/0	0/0	0/0	2023-01-01	0.065	0.095	chr4.78398088.78487551	Denisovan-like
chr4	78418256	chr4:78418256:A:T	A	T	./.	0/0	0/0	0/0	2023-01-01	0.065	0.101	chr4.78398088.78487551	Denisovan-like
chr4	78432601	chr4:78432601:C:T	C	T	./.	0/0	0/0	./.	2023-01-01	0.074	0.095	chr4.78398088.78487551	Denisovan-like
chr4	78433521	chr4:78433521:T:G	T	G	./.	0/0	0/0	0/0	2023-01-01	0.074	0.095	chr4.78398088.78487551	Denisovan-like
chr4	78439307	chr4:78439307:C:T	C	T	./.	0/0	0/0	0/0	2023-01-01	0.074	0.095	chr4.78398088.78487551	Denisovan-like
chr4	78446657	chr4:78446657:C:G	C	G	./.	0/0	0/0	0/0	2023-01-01	0.074	0.095	chr4.78398088.78487551	Denisovan-like
chr4	78450529	chr4:78450529:G:A	G	A	./.	0/0	0/0	./.	2023-01-01	0.074	0.095	chr4.78398088.78487551	Denisovan-like
chr4	78471938	chr4:78471938:A:T	A	T	./.	0/0	0/0	0/0	2023-01-01	0.083	0.074	chr4.78398088.78487551	Denisovan-like
chr4	78472548	chr4:78472548:C:A	C	A	./.	0/0	0/0	0/0	2023-01-01	0.083	0.088	chr4.78398088.78487551	Denisovan-like
chr4	78474532	chr4:78474532:T:A	T	A	./.	0/0	0/0	0/0	0/1	0.083	0.095	chr4.78398088.78487551	Denisovan-like
chr4	78474751	chr4:78474751:G:A	G	A	./.	0/0	0/0	0/0	2023-01-01	0.074	0.081	chr4.78398088.78487551	Denisovan-like
chr4	78479778	chr4:78479778:T:G	T	G	./.	0/0	0/0	0/0	2023-01-01	0.083	0.095	chr4.78398088.78487551	Denisovan-like
chr4	78487551	chr4:78487551:A:C	A	C	./.	0/0	0/0	0/0	2023-01-01	0.083	0.074	chr4.78398088.78487551	Denisovan-like
chr4	78619336	chr4:78619336:C:T	C	T	./.	0/0	0/0	0/0	2023-01-01	0.167	0.128	chr4.78619336.78720914	Denisovan-like
chr4	78619850	chr4:78619850:A:T	A	T	./.	0/0	0/0	0/0	2023-01-01	0.167	0.108	chr4.78619336.78720914	Denisovan-like
chr4	78626681	chr4:78626681:A:G	A	G	./.	0/0	0/0	0/0	2023-01-01	0.157	0.128	chr4.78619336.78720914	Denisovan-like
chr4	78628629	chr4:78628629:G:A	G	A	./.	0/0	0/0	0/0	2023-01-01	0.167	0.128	chr4.78619336.78720914	Denisovan-like
chr4	78639840	chr4:78639840:A:T	A	T	./.	0/0	0/0	0/0	2023-01-01	0.167	0.128	chr4.78619336.78720914	Denisovan-like
chr4	78639933	chr4:78639933:A:G	A	G	./.	0/0	0/0	0/0	2023-01-01	0.167	0.128	chr4.78619336.78720914	Denisovan-like
chr4	78656188	chr4:78656188:A:G	A	G	./.	./.	0/0	0/0	2023-01-01	0.167	0.128	chr4.78619336.78720914	Denisovan-like
chr4	78656318	chr4:78656318:C:A	C	A	./.	0/0	0/0	0/0	2023-01-01	0.157	0.122	chr4.78619336.78720914	Denisovan-like
chr4	78671314	chr4:78671314:T:C	T	C	./.	0/0	./.	0/0	2023-01-01	0.148	0.128	chr4.78619336.78720914	Denisovan-like
chr4	78674145	chr4:78674145:A:G	A	G	./.	0/0	0/0	0/0	2023-01-01	0.148	0.128	chr4.78619336.78720914	Denisovan-like
chr4	78678423	chr4:78678423:A:G	A	G	./.	0/0	0/0	./.	2023-01-01	0.167	0.122	chr4.78619336.78720914	Denisovan-like
chr4	78681960	chr4:78681960:A:G	A	G	./.	0/0	0/0	0/0	2023-01-01	0.157	0.128	chr4.78619336.78720914	Denisovan-like
chr4	78682302	chr4:78682302:G:A	G	A	./.	0/0	0/0	0/0	2023-01-01	0.167	0.128	chr4.78619336.78720914	Denisovan-like
chr4	78682767	chr4:78682767:G:A	G	A	./.	0/0	0/0	0/0	2023-01-01	0.185	0.095	chr4.78619336.78720914	Denisovan-like
chr4	78682823	chr4:78682823:G:A	G	A	./.	0/0	0/0	0/0	2023-01-01	0.167	0.128	chr4.78619336.78720914	Denisovan-like
chr4	78688814	chr4:78688814:T:C	T	C	./.	0/0	0/0	0/0	2023-01-01	0.157	0.122	chr4.78619336.78720914	Denisovan-like
chr4	78691267	chr4:78691267:C:T	C	T	./.	0/0	0/0	0/0	2023-01-01	0.167	0.108	chr4.78619336.78720914	Denisovan-like
chr4	78691868	chr4:78691868:T:C	T	C	./.	0/0	0/0	0/0	2023-01-01	0.167	0.122	chr4.78619336.78720914	Denisovan-like
chr4	78692008	chr4:78692008:C:T	C	T	./.	0/0	0/0	0/0	2023-01-01	0.148	0.115	chr4.78619336.78720914	Denisovan-like
chr4	78705088	chr4:78705088:G:A	G	A	./.	0/0	0/0	0/0	2023-01-01	0.167	0.135	chr4.78619336.78720914	Denisovan-like
chr4	78706155	chr4:78706155:C:T	C	T	./.	0/0	0/0	0/0	2023-01-01	0.148	0.108	chr4.78619336.78720914	Denisovan-like
chr4	78707191	chr4:78707191:C:A	C	A	./.	0/0	0/0	0/0	2023-01-01	0.148	0.101	chr4.78619336.78720914	Denisovan-like
chr4	78707706	chr4:78707706:G:A	G	A	./.	0/0	0/0	0/0	2023-01-01	0.148	0.108	chr4.78619336.78720914	Denisovan-like
chr4	78708299	chr4:78708299:G:A	G	A	./.	0/0	0/0	0/0	2023-01-01	0.148	0.101	chr4.78619336.78720914	Denisovan-like
chr4	78711540	chr4:78711540:T:C	T	C	./.	0/0	0/0	0/0	2023-01-01	0.148	0.101	chr4.78619336.78720914	Denisovan-like
chr4	78712045	chr4:78712045:G:T	G	T	./.	0/0	0/0	./.	2023-01-01	0.148	0.108	chr4.78619336.78720914	Denisovan-like
chr4	78720914	chr4:78720914:G:A	G	A	./.	0/0	0/0	0/0	2023-01-01	0.157	0.108	chr4.78619336.78720914	Denisovan-like
chr4	78723097	chr4:78723097:A:T	A	T	./.	./.	0/0	0/0	2023-01-01	0.009	0.007	chr4.78723097.78937120	Denisovan-like
chr4	78726090	chr4:78726090:G:A	G	A	./.	0/0	0/0	0/0	2023-01-01	0.009	0.007	chr4.78723097.78937120	Denisovan-like
chr4	78736788	chr4:78736788:G:A	G	A	./.	0/0	0/0	0/0	2023-01-01	0.009	0	chr4.78723097.78937120	Denisovan-like
chr4	78751677	chr4:78751677:C:G	C	G	./.	0/0	0/0	0/0	2023-01-01	0.009	0	chr4.78723097.78937120	Denisovan-like
chr4	78753679	chr4:78753679:A:C	A	C	./.	0/0	0/0	0/0	2023-01-01	0.009	0	chr4.78723097.78937120	Denisovan-like
chr4	78754992	chr4:78754992:G:A	G	A	./.	0/0	2023-01-01	0/1	2023-01-01	0.009	0	chr4.78723097.78937120	Denisovan-like
chr4	78766559	chr4:78766559:G:A	G	A	./.	0/0	2023-01-01	0/1	2023-01-01	0.009	0	chr4.78723097.78937120	Denisovan-like
chr4	78776802	chr4:78776802:C:G	C	G	./.	0/0	0/0	0/0	2023-01-01	0.009	0	chr4.78723097.78937120	Denisovan-like
chr4	78778107	chr4:78778107:A:G	A	G	./.	0/0	2023-01-01	0/1	2023-01-01	0.009	0	chr4.78723097.78937120	Denisovan-like
chr4	78785966	chr4:78785966:C:A	C	A	./.	0/0	0/0	0/0	2023-01-01	0.009	0	chr4.78723097.78937120	Denisovan-like
chr4	78796747	chr4:78796747:T:A	T	A	./.	0/0	0/0	0/0	2023-01-01	0.009	0	chr4.78723097.78937120	Denisovan-like
chr4	78816547	chr4:78816547:A:C	A	C	./.	0/0	0/0	0/0	2023-01-01	0.009	0	chr4.78723097.78937120	Denisovan-like
chr4	78824671	chr4:78824671:A:G	A	G	./.	0/0	2023-01-01	0/1	2023-01-01	0.009	0	chr4.78723097.78937120	Denisovan-like
chr4	78825392	chr4:78825392:G:C	G	C	./.	0/0	2023-01-01	0/1	2023-01-01	0.009	0	chr4.78723097.78937120	Denisovan-like
chr4	78834682	chr4:78834682:G:A	G	A	./.	0/0	0/0	./.	2023-01-01	0.009	0	chr4.78723097.78937120	Denisovan-like
chr4	78859384	chr4:78859384:T:C	T	C	./.	0/0	0/0	0/0	2023-01-01	0.009	0	chr4.78723097.78937120	Denisovan-like
chr4	78862531	chr4:78862531:C:T	C	T	./.	0/0	0/0	0/0	2023-01-01	0.009	0	chr4.78723097.78937120	Denisovan-like
chr4	78865346	chr4:78865346:G:A	G	A	./.	0/0	0/0	0/0	2023-01-01	0.009	0	chr4.78723097.78937120	Denisovan-like
chr4	78869455	chr4:78869455:A:T	A	T	./.	0/0	0/0	0/0	2023-01-01	0.009	0	chr4.78723097.78937120	Denisovan-like
chr4	78885951	chr4:78885951:G:A	G	A	./.	0/0	0/0	0/0	2023-01-01	0.009	0	chr4.78723097.78937120	Denisovan-like
chr4	78887079	chr4:78887079:A:C	A	C	./.	0/0	0/0	0/0	2023-01-01	0.009	0	chr4.78723097.78937120	Denisovan-like
chr4	78899358	chr4:78899358:G:A	G	A	./.	0/0	0/0	0/0	2023-01-01	0.009	0	chr4.78723097.78937120	Denisovan-like
chr4	78937120	chr4:78937120:C:T	C	T	0|0	2023-01-01	2023-01-01	2023-01-01	0/0	0.009	0.007	chr4.78723097.78937120	Denisovan-like
chr4	79266015	chr4:79266015:G:C	G	C	./.	2023-01-01	2023-01-01	2023-01-01	2023-01-01	0.046	0.054	chr4.79266015.79328598	Denisovan-like
chr4	79266953	chr4:79266953:A:G	A	G	./.	./.	0/0	0/0	0/1	0.046	0.054	chr4.79266015.79328598	Denisovan-like
chr4	79275332	chr4:79275332:G:T	G	T	./.	2023-01-01	2023-01-01	2023-01-01	2023-01-01	0.046	0.054	chr4.79266015.79328598	Denisovan-like
chr4	79279153	chr4:79279153:C:G	C	G	./.	2023-01-01	./.	2023-01-01	2023-01-01	0.046	0.054	chr4.79266015.79328598	Denisovan-like
chr4	79280464	chr4:79280464:C:G	C	G	./.	0/0	0/0	0/0	0/1	0.046	0.054	chr4.79266015.79328598	Denisovan-like
chr4	79284370	chr4:79284370:C:G	C	G	./.	2023-01-01	2023-01-01	2023-01-01	2023-01-01	0.056	0.054	chr4.79266015.79328598	Denisovan-like
chr4	79285169	chr4:79285169:C:T	C	T	./.	2023-01-01	2023-01-01	2023-01-01	2023-01-01	0.046	0.054	chr4.79266015.79328598	Denisovan-like
chr4	79286128	chr4:79286128:T:G	T	G	./.	2023-01-01	2023-01-01	2023-01-01	2023-01-01	0.046	0.054	chr4.79266015.79328598	Denisovan-like
chr4	79286421	chr4:79286421:G:A	G	A	./.	2023-01-01	2023-01-01	2023-01-01	2023-01-01	0.046	0.047	chr4.79266015.79328598	Denisovan-like
chr4	79288768	chr4:79288768:C:T	C	T	./.	./.	2023-01-01	2023-01-01	2023-01-01	0.037	0.054	chr4.79266015.79328598	Denisovan-like
chr4	79296977	chr4:79296977:A:T	A	T	./.	2023-01-01	2023-01-01	2023-01-01	2023-01-01	0.037	0.054	chr4.79266015.79328598	Denisovan-like
chr4	79297642	chr4:79297642:T:G	T	G	./.	2023-01-01	./.	2023-01-01	2023-01-01	0.046	0.054	chr4.79266015.79328598	Denisovan-like
chr4	79299593	chr4:79299593:G:A	G	A	./.	2023-01-01	2023-01-01	2023-01-01	2023-01-01	0.046	0.054	chr4.79266015.79328598	Denisovan-like
chr4	79299914	chr4:79299914:G:A	G	A	./.	2023-01-01	2023-01-01	2023-01-01	2023-01-01	0.037	0.047	chr4.79266015.79328598	Denisovan-like
chr4	79302281	chr4:79302281:G:A	G	A	./.	2023-01-01	2023-01-01	2023-01-01	2023-01-01	0.046	0.054	chr4.79266015.79328598	Denisovan-like
chr4	79303538	chr4:79303538:G:A	G	A	./.	2023-01-01	2023-01-01	2023-01-01	2023-01-01	0.046	0.047	chr4.79266015.79328598	Denisovan-like
chr4	79304637	chr4:79304637:G:A	G	A	./.	./.	2023-01-01	2023-01-01	./.	0.056	0.054	chr4.79266015.79328598	Denisovan-like
chr4	79304904	chr4:79304904:A:G	A	G	./.	2023-01-01	2023-01-01	2023-01-01	2023-01-01	0.056	0.054	chr4.79266015.79328598	Denisovan-like
chr4	79306548	chr4:79306548:C:G	C	G	./.	2023-01-01	2023-01-01	2023-01-01	2023-01-01	0.046	0.061	chr4.79266015.79328598	Denisovan-like
chr4	79306956	chr4:79306956:G:A	G	A	./.	2023-01-01	2023-01-01	2023-01-01	2023-01-01	0.046	0.054	chr4.79266015.79328598	Denisovan-like
chr4	79307759	chr4:79307759:C:T	C	T	./.	./.	2023-01-01	2023-01-01	2023-01-01	0.056	0.054	chr4.79266015.79328598	Denisovan-like
chr4	79317310	chr4:79317310:C:T	C	T	./.	2023-01-01	2023-01-01	2023-01-01	2023-01-01	0.056	0.054	chr4.79266015.79328598	Denisovan-like
chr4	79321403	chr4:79321403:T:G	T	G	./.	2023-01-01	2023-01-01	2023-01-01	2023-01-01	0.065	0.054	chr4.79266015.79328598	Denisovan-like
chr4	79321474	chr4:79321474:C:T	C	T	./.	2023-01-01	2023-01-01	2023-01-01	2023-01-01	0.046	0.047	chr4.79266015.79328598	Denisovan-like
chr4	79321787	chr4:79321787:T:C	T	C	./.	2023-01-01	2023-01-01	2023-01-01	2023-01-01	0.056	0.054	chr4.79266015.79328598	Denisovan-like
chr4	79322048	chr4:79322048:A:G	A	G	./.	0/0	0/0	0/0	2023-01-01	0.056	0.054	chr4.79266015.79328598	Denisovan-like
chr4	79322071	chr4:79322071:T:C	T	C	./.	0/0	0/0	0/0	2023-01-01	0.056	0.054	chr4.79266015.79328598	Denisovan-like
chr4	79322327	chr4:79322327:G:T	G	T	./.	0/0	0/0	0/0	2023-01-01	0.046	0.054	chr4.79266015.79328598	Denisovan-like
chr4	79324411	chr4:79324411:G:A	G	A	./.	0/0	0/0	./.	2023-01-01	0.056	0.054	chr4.79266015.79328598	Denisovan-like
chr4	79326186	chr4:79326186:C:A	C	A	./.	0/0	0/0	0/0	2023-01-01	0.056	0.047	chr4.79266015.79328598	Denisovan-like
chr4	79326386	chr4:79326386:C:T	C	T	./.	0/0	0/0	./.	2023-01-01	0.056	0.054	chr4.79266015.79328598	Denisovan-like
chr4	79326475	chr4:79326475:G:A	G	A	./.	0/0	0/0	0/0	2023-01-01	0.056	0.054	chr4.79266015.79328598	Denisovan-like
chr4	79327053	chr4:79327053:C:A	C	A	./.	0/0	0/0	0/0	2023-01-01	0.056	0.054	chr4.79266015.79328598	Denisovan-like
chr4	79328439	chr4:79328439:T:G	T	G	./.	0/0	0/0	0/0	2023-01-01	0.056	0.054	chr4.79266015.79328598	Denisovan-like
chr4	79328598	chr4:79328598:C:A	C	A	./.	0/0	0/0	0/0	2023-01-01	0.046	0.054	chr4.79266015.79328598	Denisovan-like
chr4	79398513	chr4:79398513:G:A	G	A	0|0	2023-01-01	2023-01-01	2023-01-01	2023-01-01	0	0.014	chr4.79398513.79441953	Denisovan-like
chr4	79399288	chr4:79399288:A:G	A	G	0|0	2023-01-01	2023-01-01	2023-01-01	2023-01-01	0	0.014	chr4.79398513.79441953	Denisovan-like
chr4	79399720	chr4:79399720:G:A	G	A	./.	./.	2023-01-01	2023-01-01	2023-01-01	0	0.014	chr4.79398513.79441953	Denisovan-like
chr4	79401142	chr4:79401142:C:T	C	T	./.	2023-01-01	2023-01-01	2023-01-01	2023-01-01	0	0.014	chr4.79398513.79441953	Denisovan-like
chr4	79401251	chr4:79401251:A:T	A	T	./.	2023-01-01	2023-01-01	2023-01-01	2023-01-01	0	0.014	chr4.79398513.79441953	Denisovan-like
chr4	79402283	chr4:79402283:A:G	A	G	./.	2023-01-01	2023-01-01	2023-01-01	2023-01-01	0	0.014	chr4.79398513.79441953	Denisovan-like
chr4	79402491	chr4:79402491:C:A	C	A	./.	2023-01-01	2023-01-01	2023-01-01	2023-01-01	0	0.014	chr4.79398513.79441953	Denisovan-like
chr4	79403201	chr4:79403201:C:T	C	T	./.	2023-01-01	2023-01-01	2023-01-01	2023-01-01	0	0.014	chr4.79398513.79441953	Denisovan-like
chr4	79403891	chr4:79403891:T:C	T	C	./.	2023-01-01	2023-01-01	2023-01-01	2023-01-01	0	0.014	chr4.79398513.79441953	Denisovan-like
chr4	79404181	chr4:79404181:A:G	A	G	./.	2023-01-01	2023-01-01	2023-01-01	2023-01-01	0	0.014	chr4.79398513.79441953	Denisovan-like
chr4	79404214	chr4:79404214:C:G	C	G	./.	2023-01-01	2023-01-01	2023-01-01	2023-01-01	0	0.014	chr4.79398513.79441953	Denisovan-like
chr4	79404333	chr4:79404333:C:T	C	T	./.	2023-01-01	2023-01-01	2023-01-01	2023-01-01	0	0.014	chr4.79398513.79441953	Denisovan-like
chr4	79405674	chr4:79405674:T:C	T	C	./.	2023-01-01	2023-01-01	2023-01-01	./.	0	0.014	chr4.79398513.79441953	Denisovan-like
chr4	79406430	chr4:79406430:T:G	T	G	./.	2023-01-01	2023-01-01	2023-01-01	2023-01-01	0	0.014	chr4.79398513.79441953	Denisovan-like
chr4	79407329	chr4:79407329:C:T	C	T	./.	2023-01-01	2023-01-01	2023-01-01	2023-01-01	0	0.014	chr4.79398513.79441953	Denisovan-like
chr4	79408341	chr4:79408341:A:G	A	G	0|0	2023-01-01	./.	2023-01-01	2023-01-01	0	0.014	chr4.79398513.79441953	Denisovan-like
chr4	79408362	chr4:79408362:C:G	C	G	./.	2023-01-01	2023-01-01	2023-01-01	2023-01-01	0	0.014	chr4.79398513.79441953	Denisovan-like
chr4	79409553	chr4:79409553:A:G	A	G	./.	2023-01-01	./.	./.	2023-01-01	0	0.014	chr4.79398513.79441953	Denisovan-like
chr4	79410513	chr4:79410513:T:C	T	C	./.	2023-01-01	2023-01-01	2023-01-01	2023-01-01	0	0.014	chr4.79398513.79441953	Denisovan-like
chr4	79410769	chr4:79410769:G:A	G	A	./.	2023-01-01	2023-01-01	2023-01-01	2023-01-01	0	0.014	chr4.79398513.79441953	Denisovan-like
chr4	79415356	chr4:79415356:T:A	T	A	0|0	2023-01-01	2023-01-01	2023-01-01	2023-01-01	0	0.014	chr4.79398513.79441953	Denisovan-like
chr4	79419909	chr4:79419909:T:C	T	C	0|0	2023-01-01	2023-01-01	2023-01-01	2023-01-01	0	0.014	chr4.79398513.79441953	Denisovan-like
chr4	79421018	chr4:79421018:T:C	T	C	0|0	2023-01-01	2023-01-01	2023-01-01	2023-01-01	0	0.014	chr4.79398513.79441953	Denisovan-like
chr4	79421279	chr4:79421279:C:G	C	G	0|0	2023-01-01	2023-01-01	2023-01-01	2023-01-01	0	0.014	chr4.79398513.79441953	Denisovan-like
chr4	79421313	chr4:79421313:G:A	G	A	0|0	2023-01-01	2023-01-01	2023-01-01	2023-01-01	0	0.014	chr4.79398513.79441953	Denisovan-like
chr4	79422818	chr4:79422818:C:T	C	T	0|0	2023-01-01	2023-01-01	2023-01-01	2023-01-01	0	0.014	chr4.79398513.79441953	Denisovan-like
chr4	79423126	chr4:79423126:G:C	G	C	0|0	2023-01-01	2023-01-01	2023-01-01	2023-01-01	0	0.014	chr4.79398513.79441953	Denisovan-like
chr4	79424523	chr4:79424523:G:C	G	C	0|0	2023-01-01	./.	2023-01-01	2023-01-01	0	0.014	chr4.79398513.79441953	Denisovan-like
chr4	79424529	chr4:79424529:A:C	A	C	0|0	2023-01-01	2023-01-01	2023-01-01	2023-01-01	0	0.014	chr4.79398513.79441953	Denisovan-like
chr4	79425328	chr4:79425328:C:T	C	T	0|0	2023-01-01	2023-01-01	2023-01-01	2023-01-01	0	0.014	chr4.79398513.79441953	Denisovan-like
chr4	79425489	chr4:79425489:T:A	T	A	0|0	2023-01-01	2023-01-01	2023-01-01	2023-01-01	0	0.014	chr4.79398513.79441953	Denisovan-like
chr4	79425525	chr4:79425525:C:T	C	T	0|0	2023-01-01	2023-01-01	2023-01-01	2023-01-01	0	0.014	chr4.79398513.79441953	Denisovan-like
chr4	79426818	chr4:79426818:A:G	A	G	0|0	2023-01-01	2023-01-01	2023-01-01	2023-01-01	0	0.014	chr4.79398513.79441953	Denisovan-like
chr4	79426850	chr4:79426850:C:A	C	A	0|0	2023-01-01	2023-01-01	2023-01-01	2023-01-01	0	0.014	chr4.79398513.79441953	Denisovan-like
chr4	79428418	chr4:79428418:T:C	T	C	./.	2023-01-01	2023-01-01	2023-01-01	2023-01-01	0	0.014	chr4.79398513.79441953	Denisovan-like
chr4	79431560	chr4:79431560:T:C	T	C	./.	2023-01-01	2023-01-01	2023-01-01	2023-01-01	0	0.014	chr4.79398513.79441953	Denisovan-like
chr4	79432545	chr4:79432545:C:T	C	T	./.	2023-01-01	2023-01-01	2023-01-01	2023-01-01	0	0.014	chr4.79398513.79441953	Denisovan-like
chr4	79433481	chr4:79433481:G:A	G	A	./.	2023-01-01	2023-01-01	2023-01-01	2023-01-01	0	0.014	chr4.79398513.79441953	Denisovan-like
chr4	79434560	chr4:79434560:T:G	T	G	./.	2023-01-01	2023-01-01	2023-01-01	2023-01-01	0	0.014	chr4.79398513.79441953	Denisovan-like
chr4	79435619	chr4:79435619:T:C	T	C	./.	2023-01-01	2023-01-01	2023-01-01	2023-01-01	0	0.014	chr4.79398513.79441953	Denisovan-like
chr4	79437325	chr4:79437325:G:T	G	T	0|0	2023-01-01	2023-01-01	2023-01-01	2023-01-01	0	0.014	chr4.79398513.79441953	Denisovan-like
chr4	79437967	chr4:79437967:G:A	G	A	./.	2023-01-01	2023-01-01	2023-01-01	2023-01-01	0	0.014	chr4.79398513.79441953	Denisovan-like
chr4	79438170	chr4:79438170:T:C	T	C	./.	2023-01-01	2023-01-01	2023-01-01	2023-01-01	0	0.014	chr4.79398513.79441953	Denisovan-like
chr4	79438990	chr4:79438990:T:A	T	A	./.	2023-01-01	2023-01-01	2023-01-01	2023-01-01	0	0.014	chr4.79398513.79441953	Denisovan-like
chr4	79439012	chr4:79439012:A:G	A	G	./.	2023-01-01	2023-01-01	2023-01-01	2023-01-01	0	0.014	chr4.79398513.79441953	Denisovan-like
chr4	79439415	chr4:79439415:C:T	C	T	./.	2023-01-01	2023-01-01	2023-01-01	2023-01-01	0	0.014	chr4.79398513.79441953	Denisovan-like
chr4	79441953	chr4:79441953:G:T	G	T	./.	2023-01-01	2023-01-01	2023-01-01	./.	0	0.014	chr4.79398513.79441953	Denisovan-like
chr4	80024699	chr4:80024699:G:T	G	T	./.	0/0	0/0	0/0	2023-01-01	0.102	0.014	chr4.80024699.80061787	Denisovan-like
chr4	80030761	chr4:80030761:A:G	A	G	./.	0/0	0/0	0/0	2023-01-01	0.102	0.014	chr4.80024699.80061787	Denisovan-like
chr4	80044807	chr4:80044807:A:T	A	T	./.	0/0	0/0	0/0	2023-01-01	0.102	0.014	chr4.80024699.80061787	Denisovan-like
chr4	80046844	chr4:80046844:T:C	T	C	./.	0/0	0/0	0/0	2023-01-01	0.102	0.027	chr4.80024699.80061787	Denisovan-like
chr4	80049060	chr4:80049060:G:A	G	A	./.	0/0	0/0	0/0	2023-01-01	0.102	0.014	chr4.80024699.80061787	Denisovan-like
chr4	80049580	chr4:80049580:C:T	C	T	./.	0/0	0/0	0/0	2023-01-01	0.102	0.014	chr4.80024699.80061787	Denisovan-like
chr4	80051354	chr4:80051354:T:C	T	C	./.	0/0	0/0	0/0	2023-01-01	0.102	0.014	chr4.80024699.80061787	Denisovan-like
chr4	80052856	chr4:80052856:C:T	C	T	./.	0/0	0/0	0/0	2023-01-01	0.102	0.02	chr4.80024699.80061787	Denisovan-like
chr4	80055724	chr4:80055724:T:C	T	C	./.	0/0	0/0	0/0	2023-01-01	0.102	0.014	chr4.80024699.80061787	Denisovan-like
chr4	80061787	chr4:80061787:C:T	C	T	./.	0/0	0/0	0/0	2023-01-01	0.102	0.014	chr4.80024699.80061787	Denisovan-like
chr4	80075550	chr4:80075550:C:T	C	T	./.	0/0	0/0	0/0	2023-01-01	0.111	0.155	chr4.80075550.80078303	Denisovan-like
chr4	80078303	chr4:80078303:T:C	T	C	./.	0/0	0/0	0/0	2023-01-01	0.111	0.149	chr4.80075550.80078303	Denisovan-like
chr4	80091763	chr4:80091763:G:T	G	T	./.	0/0	0/0	0/0	2023-01-01	0.167	0.149	chr4.80091763.80112977	Denisovan-like
chr4	80105961	chr4:80105961:G:A	G	A	0|0	0/0	0/0	0/0	2023-01-01	0.167	0.162	chr4.80091763.80112977	Denisovan-like
chr4	80106359	chr4:80106359:A:G	A	G	./.	0/0	0/0	0/0	2023-01-01	0.167	0.155	chr4.80091763.80112977	Denisovan-like
chr4	80109764	chr4:80109764:G:T	G	T	./.	0/0	0/0	./.	2023-01-01	0.167	0.142	chr4.80091763.80112977	Denisovan-like
chr4	80112977	chr4:80112977:C:T	C	T	./.	0/0	0/0	./.	2023-01-01	0.167	0.155	chr4.80091763.80112977	Denisovan-like
chr4	80349871	chr4:80349871:C:A	C	A	./.	0/0	0/0	0/0	2023-01-01	0	0.007	chr4.80349871.80862827	Denisovan-like
chr4	80353815	chr4:80353815:A:C	A	C	0|0	2023-01-01	2023-01-01	2023-01-01	2023-01-01	0	0.007	chr4.80349871.80862827	Denisovan-like
chr4	80358292	chr4:80358292:A:G	A	G	./.	0/0	0/0	0/0	2023-01-01	0	0.007	chr4.80349871.80862827	Denisovan-like
chr4	80365806	chr4:80365806:T:G	T	G	0|0	0/0	0/0	0/0	2023-01-01	0	0.007	chr4.80349871.80862827	Denisovan-like
chr4	80374492	chr4:80374492:C:G	C	G	./.	0/0	0/0	0/0	2023-01-01	0	0.007	chr4.80349871.80862827	Denisovan-like
chr4	80374938	chr4:80374938:C:G	C	G	./.	0/0	0/0	0/0	2023-01-01	0	0.007	chr4.80349871.80862827	Denisovan-like
chr4	80376608	chr4:80376608:G:C	G	C	./.	0/0	0/0	0/0	2023-01-01	0	0.007	chr4.80349871.80862827	Denisovan-like
chr4	80384034	chr4:80384034:A:G	A	G	0|0	0/0	0/0	0/0	2023-01-01	0	0.007	chr4.80349871.80862827	Denisovan-like
chr4	80385189	chr4:80385189:G:A	G	A	0|0	2023-01-01	2023-01-01	2023-01-01	2023-01-01	0	0.007	chr4.80349871.80862827	Denisovan-like
chr4	80400288	chr4:80400288:C:T	C	T	0|0	0/0	0/0	0/0	2023-01-01	0	0.007	chr4.80349871.80862827	Denisovan-like
chr4	80404211	chr4:80404211:A:G	A	G	./.	0/0	0/0	./.	2023-01-01	0	0.007	chr4.80349871.80862827	Denisovan-like
chr4	80410927	chr4:80410927:T:C	T	C	./.	0/0	0/0	0/0	2023-01-01	0	0.007	chr4.80349871.80862827	Denisovan-like
chr4	80413369	chr4:80413369:C:T	C	T	./.	0/0	0/0	0/0	2023-01-01	0	0.007	chr4.80349871.80862827	Denisovan-like
chr4	80413473	chr4:80413473:A:G	A	G	./.	0/0	0/0	./.	2023-01-01	0	0.007	chr4.80349871.80862827	Denisovan-like
chr4	80427983	chr4:80427983:T:G	T	G	./.	0/0	0/0	0/0	2023-01-01	0	0.007	chr4.80349871.80862827	Denisovan-like
chr4	80445846	chr4:80445846:A:G	A	G	./.	0/0	0/0	0/0	2023-01-01	0	0.007	chr4.80349871.80862827	Denisovan-like
chr4	80448159	chr4:80448159:G:C	G	C	./.	0/0	0/0	0/0	2023-01-01	0	0.007	chr4.80349871.80862827	Denisovan-like
chr4	80478197	chr4:80478197:G:A	G	A	./.	0/0	0/0	0/0	2023-01-01	0	0.007	chr4.80349871.80862827	Denisovan-like
chr4	80480227	chr4:80480227:G:T	G	T	./.	0/0	0/0	0/0	2023-01-01	0	0.007	chr4.80349871.80862827	Denisovan-like
chr4	80483630	chr4:80483630:C:T	C	T	./.	./.	0/0	0/0	2023-01-01	0	0.007	chr4.80349871.80862827	Denisovan-like
chr4	80484249	chr4:80484249:T:G	T	G	./.	0/0	0/0	0/0	2023-01-01	0	0.007	chr4.80349871.80862827	Denisovan-like
chr4	80506090	chr4:80506090:C:G	C	G	./.	0/0	0/0	0/0	2023-01-01	0	0.007	chr4.80349871.80862827	Denisovan-like
chr4	80526040	chr4:80526040:C:T	C	T	./.	0/0	0/0	0/0	2023-01-01	0	0.007	chr4.80349871.80862827	Denisovan-like
chr4	80536292	chr4:80536292:A:T	A	T	./.	0/0	0/0	0/0	2023-01-01	0	0.007	chr4.80349871.80862827	Denisovan-like
chr4	80556025	chr4:80556025:A:G	A	G	./.	0/0	0/0	0/0	2023-01-01	0	0.007	chr4.80349871.80862827	Denisovan-like
chr4	80557810	chr4:80557810:C:A	C	A	./.	./.	0/0	0/0	2023-01-01	0	0.007	chr4.80349871.80862827	Denisovan-like
chr4	80558567	chr4:80558567:G:T	G	T	./.	0/0	0/0	0/0	2023-01-01	0	0.007	chr4.80349871.80862827	Denisovan-like
chr4	80559961	chr4:80559961:A:G	A	G	./.	0/0	0/0	0/0	2023-01-01	0	0.007	chr4.80349871.80862827	Denisovan-like
chr4	80570335	chr4:80570335:A:G	A	G	./.	0/0	0/0	0/0	2023-01-01	0	0.007	chr4.80349871.80862827	Denisovan-like
chr4	80579559	chr4:80579559:C:T	C	T	./.	0/0	0/0	0/0	2023-01-01	0	0.007	chr4.80349871.80862827	Denisovan-like
chr4	80580521	chr4:80580521:T:C	T	C	./.	0/0	0/0	0/0	2023-01-01	0	0.007	chr4.80349871.80862827	Denisovan-like
chr4	80588620	chr4:80588620:G:T	G	T	./.	0/0	0/0	0/0	2023-01-01	0	0.007	chr4.80349871.80862827	Denisovan-like
chr4	80592065	chr4:80592065:G:A	G	A	./.	0/0	0/0	0/0	2023-01-01	0	0.007	chr4.80349871.80862827	Denisovan-like
chr4	80593661	chr4:80593661:C:T	C	T	./.	0/0	0/0	0/0	2023-01-01	0	0.007	chr4.80349871.80862827	Denisovan-like
chr4	80597037	chr4:80597037:T:A	T	A	./.	0/0	0/0	0/0	2023-01-01	0	0.007	chr4.80349871.80862827	Denisovan-like
chr4	80599753	chr4:80599753:A:G	A	G	./.	0/0	0/0	0/0	2023-01-01	0	0.007	chr4.80349871.80862827	Denisovan-like
chr4	80600775	chr4:80600775:A:G	A	G	./.	0/0	0/0	0/0	2023-01-01	0	0.007	chr4.80349871.80862827	Denisovan-like
chr4	80604732	chr4:80604732:T:C	T	C	./.	0/0	0/0	0/0	2023-01-01	0	0.007	chr4.80349871.80862827	Denisovan-like
chr4	80606624	chr4:80606624:A:G	A	G	./.	0/0	0/0	0/0	2023-01-01	0	0.007	chr4.80349871.80862827	Denisovan-like
chr4	80615979	chr4:80615979:C:T	C	T	./.	0/0	0/0	0/0	2023-01-01	0	0.007	chr4.80349871.80862827	Denisovan-like
chr4	80629981	chr4:80629981:T:A	T	A	./.	./.	0/0	0/0	2023-01-01	0	0.007	chr4.80349871.80862827	Denisovan-like
chr4	80630927	chr4:80630927:C:A	C	A	./.	0/0	0/0	0/0	2023-01-01	0	0.007	chr4.80349871.80862827	Denisovan-like
chr4	80638690	chr4:80638690:T:C	T	C	./.	0/0	0/0	0/0	2023-01-01	0	0.007	chr4.80349871.80862827	Denisovan-like
chr4	80640655	chr4:80640655:G:C	G	C	./.	0/0	0/0	0/0	2023-01-01	0	0.007	chr4.80349871.80862827	Denisovan-like
chr4	80640916	chr4:80640916:C:T	C	T	0|0	0/0	0/0	0/0	2023-01-01	0	0.007	chr4.80349871.80862827	Denisovan-like
chr4	80642812	chr4:80642812:T:C	T	C	./.	0/0	0/0	0/0	2023-01-01	0	0.007	chr4.80349871.80862827	Denisovan-like
chr4	80653205	chr4:80653205:T:C	T	C	./.	0/0	0/0	0/0	2023-01-01	0	0.007	chr4.80349871.80862827	Denisovan-like
chr4	80659935	chr4:80659935:G:A	G	A	./.	0/0	0/0	0/0	2023-01-01	0	0.007	chr4.80349871.80862827	Denisovan-like
chr4	80660988	chr4:80660988:G:A	G	A	./.	0/0	0/0	0/0	2023-01-01	0	0.007	chr4.80349871.80862827	Denisovan-like
chr4	80666168	chr4:80666168:G:C	G	C	./.	0/0	0/0	0/0	2023-01-01	0	0.007	chr4.80349871.80862827	Denisovan-like
chr4	80676203	chr4:80676203:A:G	A	G	./.	0/0	0/0	0/0	2023-01-01	0	0.007	chr4.80349871.80862827	Denisovan-like
chr4	80678383	chr4:80678383:G:T	G	T	./.	0/0	0/0	0/0	2023-01-01	0	0.007	chr4.80349871.80862827	Denisovan-like
chr4	80683889	chr4:80683889:T:C	T	C	./.	0/0	0/0	0/0	2023-01-01	0	0.007	chr4.80349871.80862827	Denisovan-like
chr4	80694975	chr4:80694975:T:C	T	C	./.	0/0	0/0	0/0	2023-01-01	0	0.007	chr4.80349871.80862827	Denisovan-like
chr4	80696833	chr4:80696833:G:A	G	A	./.	0/0	0/0	0/0	2023-01-01	0	0.007	chr4.80349871.80862827	Denisovan-like
chr4	80699990	chr4:80699990:A:G	A	G	./.	0/0	0/0	0/0	2023-01-01	0	0.007	chr4.80349871.80862827	Denisovan-like
chr4	80703848	chr4:80703848:G:A	G	A	./.	0/0	0/0	0/0	2023-01-01	0	0.007	chr4.80349871.80862827	Denisovan-like
chr4	80704128	chr4:80704128:G:A	G	A	./.	0/0	0/0	0/0	2023-01-01	0	0.007	chr4.80349871.80862827	Denisovan-like
chr4	80704571	chr4:80704571:G:A	G	A	./.	0/0	./.	0/0	2023-01-01	0	0.007	chr4.80349871.80862827	Denisovan-like
chr4	80706247	chr4:80706247:G:T	G	T	0|0	2023-01-01	2023-01-01	2023-01-01	2023-01-01	0	0.007	chr4.80349871.80862827	Denisovan-like
chr4	80707917	chr4:80707917:T:A	T	A	./.	0/0	0/0	./.	2023-01-01	0	0.007	chr4.80349871.80862827	Denisovan-like
chr4	80708446	chr4:80708446:G:A	G	A	./.	0/0	0/0	0/0	2023-01-01	0	0.007	chr4.80349871.80862827	Denisovan-like
chr4	80710272	chr4:80710272:G:C	G	C	./.	0/0	0/0	0/0	2023-01-01	0	0.007	chr4.80349871.80862827	Denisovan-like
chr4	80742922	chr4:80742922:A:G	A	G	./.	0/0	0/0	./.	2023-01-01	0	0.007	chr4.80349871.80862827	Denisovan-like
chr4	80841050	chr4:80841050:A:C	A	C	0|0	2023-01-01	2023-01-01	2023-01-01	0/0	0	0.007	chr4.80349871.80862827	Denisovan-like
chr4	80852854	chr4:80852854:G:A	G	A	0|0	2023-01-01	./.	./.	0/0	0	0.007	chr4.80349871.80862827	Denisovan-like
chr4	80853387	chr4:80853387:A:G	A	G	0|0	2023-01-01	2023-01-01	2023-01-01	0/0	0	0.007	chr4.80349871.80862827	Denisovan-like
chr4	80853924	chr4:80853924:A:G	A	G	0|0	2023-01-01	./.	2023-01-01	0/0	0	0.007	chr4.80349871.80862827	Denisovan-like
chr4	80854863	chr4:80854863:G:T	G	T	0|0	2023-01-01	2023-01-01	./.	./.	0	0.007	chr4.80349871.80862827	Denisovan-like
chr4	80862827	chr4:80862827:G:A	G	A	0|0	2023-01-01	2023-01-01	2023-01-01	0/0	0	0.007	chr4.80349871.80862827	Denisovan-like
chr4	80915488	chr4:80915488:A:G	A	G	0|0	0/0	0/0	0/0	2023-01-01	0	0.007	chr4.80915488.80947090	Denisovan-like
chr4	80940031	chr4:80940031:C:A	C	A	0|0	0/0	0/0	0/0	2023-01-01	0	0.007	chr4.80915488.80947090	Denisovan-like
chr4	80947090	chr4:80947090:G:A	G	A	0|0	0/0	0/0	0/0	2023-01-01	0	0.007	chr4.80915488.80947090	Denisovan-like
chr4	80958729	chr4:80958729:C:T	C	T	0|0	0/0	0/0	0/0	0/1	0	0.007	chr4.80958729.81018712	Denisovan-like
chr4	80966799	chr4:80966799:A:C	A	C	0|0	0/0	0/0	0/0	0/1	0	0.007	chr4.80966799.81013564	Denisovan-like
chr4	80985782	chr4:80985782:C:G	C	G	./.	0/0	0/0	0/0	2023-01-01	0	0.007	chr4.80966799.81013564	Denisovan-like
chr4	81005195	chr4:81005195:T:C	T	C	0|0	2023-01-01	2023-01-01	2023-01-01	2023-01-01	0	0.007	chr4.80966799.81013564	Denisovan-like
chr4	81006429	chr4:81006429:G:A	G	A	./.	0/0	0/0	0/0	2023-01-01	0	0.007	chr4.80958729.81018712	Denisovan-like
chr4	81006977	chr4:81006977:A:G	A	G	./.	0/0	0/0	0/0	2023-01-01	0	0.007	chr4.80958729.81018712	Denisovan-like
chr4	81010394	chr4:81010394:T:G	T	G	0|0	2023-01-01	2023-01-01	2023-01-01	2023-01-01	0	0.007	chr4.80958729.81018712	Denisovan-like
chr4	81010418	chr4:81010418:A:T	A	T	./.	./.	0/0	0/0	2023-01-01	0	0.007	chr4.80958729.81018712	Denisovan-like
chr4	81010932	chr4:81010932:T:C	T	C	./.	./.	0/0	./.	2023-01-01	0	0.007	chr4.80958729.81018712	Denisovan-like
chr4	81013564	chr4:81013564:A:G	A	G	./.	0/0	0/0	0/0	2023-01-01	0	0.007	chr4.80966799.81013564	Denisovan-like
chr4	81018712	chr4:81018712:T:A	T	A	./.	0/0	0/0	0/0	2023-01-01	0	0.007	chr4.80958729.81018712	Denisovan-like
chr4	81512889	chr4:81512889:T:C	T	C	./.	./.	0/0	0/0	0/1	0	0.054	chr4.81512889.81519797	Denisovan-like
chr4	81514890	chr4:81514890:G:C	G	C	./.	0/0	0/0	0/0	0/1	0	0.054	chr4.81512889.81519797	Denisovan-like
chr4	81514908	chr4:81514908:G:A	G	A	./.	0/0	0/0	0/0	0/1	0	0.054	chr4.81512889.81519797	Denisovan-like
chr4	81515017	chr4:81515017:T:G	T	G	./.	0/0	0/0	0/0	0/1	0	0.054	chr4.81512889.81519797	Denisovan-like
chr4	81515161	chr4:81515161:A:G	A	G	./.	0/0	0/0	0/0	0/1	0	0.054	chr4.81512889.81519797	Denisovan-like
chr4	81515280	chr4:81515280:G:C	G	C	./.	0/0	./.	./.	0/1	0	0.054	chr4.81512889.81519797	Denisovan-like
chr4	81515380	chr4:81515380:A:G	A	G	./.	0/0	0/0	0/0	0/1	0	0.054	chr4.81512889.81519797	Denisovan-like
chr4	81518355	chr4:81518355:T:A	T	A	./.	0/0	0/0	0/0	0/1	0	0.054	chr4.81512889.81519797	Denisovan-like
chr4	81518580	chr4:81518580:T:A	T	A	./.	0/0	0/0	0/0	0/1	0	0.054	chr4.81512889.81519797	Denisovan-like
chr4	81518770	chr4:81518770:T:C	T	C	./.	0/0	0/0	0/0	0/1	0	0.054	chr4.81512889.81519797	Denisovan-like
chr4	81519797	chr4:81519797:T:C	T	C	0|0	./.	2023-01-01	2023-01-01	0/1	0	0.054	chr4.81512889.81519797	Denisovan-like
chr4	81581837	chr4:81581837:C:T	C	T	./.	0/0	0/0	0/0	2023-01-01	0	0.007	chr4.81581837.81599438	Denisovan-like
chr4	81593068	chr4:81593068:G:T	G	T	0|0	2023-01-01	./.	2023-01-01	2023-01-01	0	0.007	chr4.81581837.81599438	Denisovan-like
chr4	81593074	chr4:81593074:A:C	A	C	0|0	2023-01-01	./.	2023-01-01	2023-01-01	0	0.007	chr4.81581837.81599438	Denisovan-like
chr4	81593258	chr4:81593258:A:T	A	T	./.	./.	0/0	0/0	2023-01-01	0	0.007	chr4.81581837.81599438	Denisovan-like
chr4	81594561	chr4:81594561:G:T	G	T	./.	0/0	0/0	0/0	2023-01-01	0	0.007	chr4.81581837.81599438	Denisovan-like
chr4	81597910	chr4:81597910:G:A	G	A	./.	0/0	0/0	0/0	2023-01-01	0	0.007	chr4.81581837.81599438	Denisovan-like
chr4	81599017	chr4:81599017:T:C	T	C	./.	0/0	0/0	0/0	2023-01-01	0	0.007	chr4.81581837.81599438	Denisovan-like
chr4	81599089	chr4:81599089:C:G	C	G	./.	0/0	0/0	0/0	2023-01-01	0	0.007	chr4.81581837.81599438	Denisovan-like
chr4	81599093	chr4:81599093:T:A	T	A	./.	0/0	0/0	0/0	2023-01-01	0	0.007	chr4.81581837.81599438	Denisovan-like
chr4	81599438	chr4:81599438:G:A	G	A	./.	0/0	0/0	0/0	2023-01-01	0	0.007	chr4.81581837.81599438	Denisovan-like
chr4	81620479	chr4:81620479:C:T	C	T	0|0	2023-01-01	2023-01-01	2023-01-01	2023-01-01	0	0.007	chr4.81620479.81641500	Denisovan-like
chr4	81624336	chr4:81624336:C:T	C	T	0|0	2023-01-01	2023-01-01	2023-01-01	2023-01-01	0	0.007	chr4.81620479.81641500	Denisovan-like
chr4	81624730	chr4:81624730:C:T	C	T	0|0	2023-01-01	2023-01-01	2023-01-01	./.	0	0.007	chr4.81620479.81641500	Denisovan-like
chr4	81627593	chr4:81627593:G:C	G	C	0|0	2023-01-01	2023-01-01	2023-01-01	2023-01-01	0	0.007	chr4.81620479.81641500	Denisovan-like
chr4	81629711	chr4:81629711:G:A	G	A	0|0	./.	2023-01-01	2023-01-01	2023-01-01	0	0.007	chr4.81620479.81641500	Denisovan-like
chr4	81630728	chr4:81630728:C:G	C	G	0|0	2023-01-01	2023-01-01	2023-01-01	2023-01-01	0	0.007	chr4.81620479.81641500	Denisovan-like
chr4	81630925	chr4:81630925:G:A	G	A	0|0	2023-01-01	2023-01-01	2023-01-01	2023-01-01	0	0.007	chr4.81620479.81641500	Denisovan-like
chr4	81634609	chr4:81634609:T:C	T	C	./.	2023-01-01	0/0	0/1	2023-01-01	0	0.007	chr4.81620479.81641500	Denisovan-like
chr4	81640592	chr4:81640592:A:C	A	C	./.	2023-01-01	2023-01-01	2023-01-01	2023-01-01	0	0.007	chr4.81620479.81641500	Denisovan-like
chr4	81640942	chr4:81640942:G:C	G	C	./.	2023-01-01	2023-01-01	2023-01-01	2023-01-01	0	0.007	chr4.81620479.81641500	Denisovan-like
chr4	81641050	chr4:81641050:T:G	T	G	./.	2023-01-01	./.	2023-01-01	2023-01-01	0	0.007	chr4.81620479.81641500	Denisovan-like
chr4	81641500	chr4:81641500:T:C	T	C	./.	2023-01-01	2023-01-01	2023-01-01	2023-01-01	0	0.007	chr4.81620479.81641500	Denisovan-like
chr4	81689291	chr4:81689291:A:C	A	C	./.	0/0	0/0	0/0	2023-01-01	0	0.02	chr4.81689291.81708140	Denisovan-like
chr4	81697056	chr4:81697056:G:A	G	A	./.	0/0	0/0	0/0	2023-01-01	0	0.02	chr4.81689291.81708140	Denisovan-like
chr4	81698501	chr4:81698501:T:C	T	C	./.	0/0	0/0	0/0	2023-01-01	0	0.02	chr4.81689291.81708140	Denisovan-like
chr4	81698880	chr4:81698880:G:A	G	A	./.	0/0	0/0	0/0	2023-01-01	0	0.02	chr4.81689291.81708140	Denisovan-like
chr4	81699451	chr4:81699451:T:C	T	C	./.	0/0	0/0	0/0	2023-01-01	0	0.02	chr4.81689291.81708140	Denisovan-like
chr4	81701379	chr4:81701379:T:C	T	C	./.	0/0	0/0	0/0	2023-01-01	0	0.02	chr4.81689291.81708140	Denisovan-like
chr4	81701456	chr4:81701456:T:A	T	A	./.	0/0	0/0	0/0	2023-01-01	0	0.02	chr4.81689291.81708140	Denisovan-like
chr4	81701799	chr4:81701799:T:A	T	A	./.	0/0	0/0	0/0	2023-01-01	0	0.02	chr4.81689291.81708140	Denisovan-like
chr4	81704093	chr4:81704093:C:T	C	T	./.	0/0	0/0	0/0	2023-01-01	0	0.02	chr4.81689291.81708140	Denisovan-like
chr4	81705568	chr4:81705568:T:C	T	C	./.	0/0	0/0	0/0	2023-01-01	0	0.02	chr4.81689291.81708140	Denisovan-like
chr4	81706494	chr4:81706494:T:C	T	C	./.	0/0	0/0	0/0	2023-01-01	0	0.02	chr4.81689291.81708140	Denisovan-like
chr4	81707455	chr4:81707455:G:C	G	C	./.	0/0	0/0	0/0	2023-01-01	0	0.02	chr4.81689291.81708140	Denisovan-like
chr4	81707925	chr4:81707925:A:G	A	G	./.	0/0	0/0	0/0	2023-01-01	0	0.02	chr4.81689291.81708140	Denisovan-like
chr4	81707945	chr4:81707945:G:C	G	C	./.	0/0	0/0	0/0	2023-01-01	0	0.02	chr4.81689291.81708140	Denisovan-like
chr4	81707963	chr4:81707963:A:G	A	G	./.	0/0	0/0	0/0	2023-01-01	0	0.02	chr4.81689291.81708140	Denisovan-like
chr4	81708125	chr4:81708125:A:G	A	G	./.	0/0	0/0	0/0	2023-01-01	0	0.02	chr4.81689291.81708140	Denisovan-like
chr4	81708140	chr4:81708140:G:T	G	T	./.	0/0	0/0	0/0	2023-01-01	0	0.02	chr4.81689291.81708140	Denisovan-like
chr4	81917748	chr4:81917748:G:A	G	A	./.	0/0	0/0	0/0	2023-01-01	0.074	0.027	chr4.81917748.81968569	Denisovan-like
chr4	81931381	chr4:81931381:C:T	C	T	./.	0/0	0/0	0/0	2023-01-01	0.074	0.027	chr4.81917748.81968569	Denisovan-like
chr4	81943696	chr4:81943696:C:T	C	T	./.	0/0	0/0	0/0	2023-01-01	0.074	0.034	chr4.81917748.81968569	Denisovan-like
chr4	81944370	chr4:81944370:T:C	T	C	./.	0/0	0/0	0/0	2023-01-01	0.065	0.027	chr4.81917748.81968569	Denisovan-like
chr4	81945288	chr4:81945288:C:T	C	T	./.	0/0	0/0	./.	2023-01-01	0.074	0.027	chr4.81917748.81968569	Denisovan-like
chr4	81946100	chr4:81946100:G:T	G	T	./.	0/0	0/0	0/0	2023-01-01	0.074	0.027	chr4.81917748.81968569	Denisovan-like
chr4	81949123	chr4:81949123:G:A	G	A	./.	0/0	0/0	0/0	2023-01-01	0.074	0.027	chr4.81917748.81968569	Denisovan-like
chr4	81950462	chr4:81950462:G:A	G	A	./.	0/0	0/0	0/0	2023-01-01	0.074	0.02	chr4.81917748.81968569	Denisovan-like
chr4	81950546	chr4:81950546:A:T	A	T	./.	0/0	0/0	./.	2023-01-01	0.074	0.02	chr4.81917748.81968569	Denisovan-like
chr4	81951641	chr4:81951641:T:C	T	C	./.	0/0	0/0	0/0	2023-01-01	0.074	0.027	chr4.81917748.81968569	Denisovan-like
chr4	81953983	chr4:81953983:C:T	C	T	./.	0/0	0/0	0/0	2023-01-01	0.074	0.027	chr4.81917748.81968569	Denisovan-like
chr4	81954710	chr4:81954710:G:A	G	A	./.	./.	0/0	0/0	2023-01-01	0.074	0.027	chr4.81917748.81968569	Denisovan-like
chr4	81955090	chr4:81955090:G:A	G	A	./.	./.	0/0	0/0	2023-01-01	0.074	0.02	chr4.81917748.81968569	Denisovan-like
chr4	81956572	chr4:81956572:T:C	T	C	./.	0/0	0/0	0/0	2023-01-01	0.074	0.027	chr4.81917748.81968569	Denisovan-like
chr4	81956900	chr4:81956900:A:C	A	C	./.	0/0	0/0	0/0	2023-01-01	0.074	0.027	chr4.81917748.81968569	Denisovan-like
chr4	81958201	chr4:81958201:A:G	A	G	./.	0/0	0/0	0/0	2023-01-01	0.074	0.027	chr4.81917748.81968569	Denisovan-like
chr4	81958868	chr4:81958868:A:C	A	C	./.	0/0	0/0	0/0	2023-01-01	0.074	0.027	chr4.81917748.81968569	Denisovan-like
chr4	81959315	chr4:81959315:T:C	T	C	./.	0/0	0/0	0/0	2023-01-01	0.074	0.027	chr4.81917748.81968569	Denisovan-like
chr4	81959749	chr4:81959749:T:C	T	C	0|0	2023-01-01	2023-01-01	2023-01-01	0/0	0.074	0.02	chr4.81917748.81968569	Denisovan-like
chr4	81964149	chr4:81964149:T:C	T	C	./.	0/0	0/0	0/0	2023-01-01	0.074	0.027	chr4.81917748.81968569	Denisovan-like
chr4	81967871	chr4:81967871:C:T	C	T	0|0	2023-01-01	2023-01-01	2023-01-01	0/0	0.074	0.027	chr4.81917748.81968569	Denisovan-like
chr4	81968569	chr4:81968569:A:C	A	C	./.	0/0	0/0	0/0	2023-01-01	0.065	0.02	chr4.81917748.81968569	Denisovan-like
chr4	82643159	chr4:82643159:T:C	T	C	./.	0/0	0/0	0/0	2023-01-01	0.083	0.095	chr4.82643159.82714091	Denisovan-like
chr4	82643265	chr4:82643265:T:C	T	C	./.	0/0	0/0	0/0	2023-01-01	0.083	0.095	chr4.82643159.82714091	Denisovan-like
chr4	82663992	chr4:82663992:T:C	T	C	0|0	0/0	0/0	0/0	0/1	0.083	0.095	chr4.82643159.82714091	Denisovan-like
chr4	82685307	chr4:82685307:T:C	T	C	0|0	./.	0/0	0/0	2023-01-01	0.083	0.095	chr4.82643159.82714091	Denisovan-like
chr4	82690877	chr4:82690877:G:A	G	A	./.	0/0	0/0	0/0	2023-01-01	0.083	0.095	chr4.82643159.82714091	Denisovan-like
chr4	82694581	chr4:82694581:A:G	A	G	./.	0/0	./.	0/0	2023-01-01	0.083	0.081	chr4.82643159.82714091	Denisovan-like
chr4	82703442	chr4:82703442:A:G	A	G	./.	0/0	0/0	0/0	2023-01-01	0.083	0.074	chr4.82643159.82714091	Denisovan-like
chr4	82703449	chr4:82703449:C:G	C	G	./.	0/0	0/0	0/0	2023-01-01	0.083	0.074	chr4.82643159.82714091	Denisovan-like
chr4	82714091	chr4:82714091:C:G	C	G	./.	0/0	0/0	0/0	0/1	0.083	0.088	chr4.82643159.82714091	Denisovan-like
chr4	82729861	chr4:82729861:A:T	A	T	./.	0/0	0/0	./.	2023-01-01	0.083	0.122	chr4.82729861.82735079	Denisovan-like
chr4	82731892	chr4:82731892:C:T	C	T	./.	0/0	0/0	0/0	2023-01-01	0.083	0.115	chr4.82729861.82735079	Denisovan-like
chr4	82733459	chr4:82733459:T:C	T	C	./.	0/0	0/0	0/0	2023-01-01	0.093	0.128	chr4.82729861.82735079	Denisovan-like
chr4	82733775	chr4:82733775:C:G	C	G	./.	0/0	0/0	0/0	2023-01-01	0.083	0.128	chr4.82729861.82735079	Denisovan-like
chr4	82734727	chr4:82734727:A:T	A	T	./.	0/0	0/0	0/0	2023-01-01	0.083	0.108	chr4.82729861.82735079	Denisovan-like
chr4	82735079	chr4:82735079:A:C	A	C	./.	0/0	0/0	0/0	2023-01-01	0.083	0.122	chr4.82729861.82735079	Denisovan-like
chr4	82739244	chr4:82739244:G:T	G	T	./.	0/0	0/0	0/0	2023-01-01	0.093	0.142	chr4.82739244.82750732	Denisovan-like
chr4	82750732	chr4:82750732:G:C	G	C	./.	0/0	0/0	0/0	2023-01-01	0.102	0.142	chr4.82739244.82750732	Denisovan-like
chr4	82755644	chr4:82755644:G:A	G	A	./.	./.	0/0	0/0	0/1	0.139	0.095	chr4.82755644.82786207	Denisovan-like
chr4	82758887	chr4:82758887:C:T	C	T	./.	0/0	0/0	0/0	0/1	0.148	0.088	chr4.82755644.82786207	Denisovan-like
chr4	82777091	chr4:82777091:C:T	C	T	./.	2023-01-01	2023-01-01	0/1	0/0	0.148	0.115	chr4.82755644.82786207	Denisovan-like
chr4	82786207	chr4:82786207:G:A	G	A	./.	2023-01-01	2023-01-01	0/1	2023-01-01	0.139	0.122	chr4.82755644.82786207	Denisovan-like
chr4	82909701	chr4:82909701:G:A	G	A	0|0	2023-01-01	2023-01-01	2023-01-01	2023-01-01	0.222	0.122	chr4.82909701.83063146	Denisovan-like
chr4	82919112	chr4:82919112:T:C	T	C	0|0	2023-01-01	2023-01-01	2023-01-01	2023-01-01	0.204	0.108	chr4.82909701.83063146	Denisovan-like
chr4	82934538	chr4:82934538:T:C	T	C	./.	0/0	0/0	0/0	2023-01-01	0.213	0.128	chr4.82909701.83063146	Denisovan-like
chr4	82938330	chr4:82938330:G:A	G	A	./.	0/0	0/0	0/0	2023-01-01	0.213	0.108	chr4.82909701.83063146	Denisovan-like
chr4	82950330	chr4:82950330:C:T	C	T	./.	0/0	0/0	0/0	2023-01-01	0.222	0.115	chr4.82909701.83063146	Denisovan-like
chr4	82951008	chr4:82951008:C:T	C	T	./.	0/0	0/0	0/0	2023-01-01	0.213	0.122	chr4.82909701.83063146	Denisovan-like
chr4	82952227	chr4:82952227:G:T	G	T	./.	0/0	0/0	0/0	2023-01-01	0.222	0.115	chr4.82909701.83063146	Denisovan-like
chr4	82959691	chr4:82959691:A:G	A	G	./.	0/0	0/0	0/0	2023-01-01	0.222	0.122	chr4.82909701.83063146	Denisovan-like
chr4	82962687	chr4:82962687:T:C	T	C	./.	0/0	0/0	0/0	2023-01-01	0.222	0.108	chr4.82909701.83063146	Denisovan-like
chr4	82968878	chr4:82968878:A:T	A	T	./.	0/0	0/0	0/0	2023-01-01	0.222	0.122	chr4.82909701.83063146	Denisovan-like
chr4	82969470	chr4:82969470:A:G	A	G	./.	0/0	0/0	0/0	2023-01-01	0.222	0.122	chr4.82909701.83063146	Denisovan-like
chr4	82970995	chr4:82970995:C:T	C	T	./.	0/0	0/0	0/0	2023-01-01	0.222	0.122	chr4.82909701.83063146	Denisovan-like
chr4	82977103	chr4:82977103:G:A	G	A	0|0	2023-01-01	2023-01-01	2023-01-01	2023-01-01	0.222	0.122	chr4.82909701.83063146	Denisovan-like
chr4	82985419	chr4:82985419:C:T	C	T	./.	0/0	0/0	0/0	2023-01-01	0.213	0.122	chr4.82909701.83063146	Denisovan-like
chr4	83008749	chr4:83008749:G:T	G	T	./.	0/0	0/0	0/0	2023-01-01	0.222	0.122	chr4.82909701.83063146	Denisovan-like
chr4	83011207	chr4:83011207:T:C	T	C	./.	0/0	0/0	./.	2023-01-01	0.231	0.122	chr4.82909701.83063146	Denisovan-like
chr4	83013424	chr4:83013424:C:G	C	G	./.	0/0	0/0	0/0	2023-01-01	0.231	0.122	chr4.82909701.83063146	Denisovan-like
chr4	83027526	chr4:83027526:T:C	T	C	./.	0/0	0/0	0/0	2023-01-01	0.231	0.122	chr4.82909701.83063146	Denisovan-like
chr4	83028997	chr4:83028997:C:T	C	T	./.	0/0	0/0	0/0	2023-01-01	0.231	0.115	chr4.82909701.83063146	Denisovan-like
chr4	83039315	chr4:83039315:C:T	C	T	./.	0/0	0/0	0/0	2023-01-01	0.222	0.128	chr4.82909701.83063146	Denisovan-like
chr4	83049007	chr4:83049007:A:T	A	T	./.	0/0	0/0	./.	2023-01-01	0.231	0.142	chr4.82909701.83063146	Denisovan-like
chr4	83063146	chr4:83063146:G:C	G	C	./.	0/0	0/0	0/0	2023-01-01	0.241	0.142	chr4.82909701.83063146	Denisovan-like
chr4	83134197	chr4:83134197:C:A	C	A	./.	0/0	0/0	0/0	2023-01-01	0.315	0.169	chr4.83134197.83150238	Denisovan-like
chr4	83139948	chr4:83139948:G:C	G	C	./.	0/0	./.	0/0	2023-01-01	0.315	0.169	chr4.83134197.83150238	Denisovan-like
chr4	83148439	chr4:83148439:A:C	A	C	./.	0/0	0/0	0/0	2023-01-01	0.306	0.169	chr4.83134197.83150238	Denisovan-like
chr4	83150238	chr4:83150238:G:A	G	A	./.	0/0	0/0	0/0	2023-01-01	0.306	0.169	chr4.83134197.83150238	Denisovan-like
chr4	83158222	chr4:83158222:C:T	C	T	./.	0/0	0/0	0/0	2023-01-01	0.185	0.115	chr4.83158222.83165418	Denisovan-like
chr4	83165418	chr4:83165418:C:T	C	T	./.	0/0	0/0	0/0	2023-01-01	0.185	0.088	chr4.83158222.83165418	Denisovan-like
chr4	83277500	chr4:83277500:T:C	T	C	./.	0/0	0/0	./.	2023-01-01	0.009	0	chr4.83277500.83298071	Denisovan-like
chr4	83278598	chr4:83278598:A:G	A	G	./.	0/0	0/0	0/0	2023-01-01	0.009	0	chr4.83277500.83298071	Denisovan-like
chr4	83286285	chr4:83286285:A:G	A	G	./.	0/0	0/0	0/0	2023-01-01	0.009	0	chr4.83277500.83298071	Denisovan-like
chr4	83286781	chr4:83286781:G:C	G	C	./.	0/0	0/0	0/0	2023-01-01	0.009	0	chr4.83277500.83298071	Denisovan-like
chr4	83294030	chr4:83294030:C:T	C	T	./.	0/0	0/0	./.	2023-01-01	0.009	0	chr4.83277500.83298071	Denisovan-like
chr4	83298071	chr4:83298071:C:G	C	G	./.	./.	0/0	0/0	2023-01-01	0.009	0	chr4.83277500.83298071	Denisovan-like
chr4	83615382	chr4:83615382:C:G	C	G	./.	0/0	0/0	0/0	2023-01-01	0	0.014	chr4.83615382.83633076	Denisovan-like
chr4	83627937	chr4:83627937:C:T	C	T	./.	0/0	0/0	0/0	2023-01-01	0	0.014	chr4.83615382.83633076	Denisovan-like
chr4	83633076	chr4:83633076:G:A	G	A	./.	0/0	0/0	0/0	2023-01-01	0	0.014	chr4.83615382.83633076	Denisovan-like
chr4	83643827	chr4:83643827:G:A	G	A	0|0	2023-01-01	2023-01-01	2023-01-01	2023-01-01	0	0.034	chr4.83643827.83668787	Denisovan-like
chr4	83644701	chr4:83644701:T:A	T	A	0|0	2023-01-01	2023-01-01	2023-01-01	2023-01-01	0	0.034	chr4.83643827.83668787	Denisovan-like
chr4	83645857	chr4:83645857:C:A	C	A	0|0	2023-01-01	2023-01-01	./.	2023-01-01	0	0.034	chr4.83643827.83668787	Denisovan-like
chr4	83650703	chr4:83650703:A:C	A	C	0|0	2023-01-01	2023-01-01	2023-01-01	2023-01-01	0	0.034	chr4.83643827.83668787	Denisovan-like
chr4	83650965	chr4:83650965:A:G	A	G	0|0	2023-01-01	2023-01-01	2023-01-01	2023-01-01	0	0.027	chr4.83643827.83668787	Denisovan-like
chr4	83651686	chr4:83651686:G:A	G	A	0|0	2023-01-01	2023-01-01	2023-01-01	2023-01-01	0	0.034	chr4.83643827.83668787	Denisovan-like
chr4	83651831	chr4:83651831:C:T	C	T	0|0	2023-01-01	2023-01-01	2023-01-01	2023-01-01	0	0.034	chr4.83643827.83668787	Denisovan-like
chr4	83652251	chr4:83652251:G:C	G	C	0|0	2023-01-01	2023-01-01	2023-01-01	2023-01-01	0	0.027	chr4.83643827.83668787	Denisovan-like
chr4	83668761	chr4:83668761:T:A	T	A	./.	0/0	0/0	0/0	2023-01-01	0	0.034	chr4.83643827.83668787	Denisovan-like
chr4	83668787	chr4:83668787:T:C	T	C	./.	0/0	0/0	./.	2023-01-01	0	0.034	chr4.83643827.83668787	Denisovan-like
chr4	85081725	chr4:85081725:C:T	C	T	0|0	2023-01-01	2023-01-01	2023-01-01	2023-01-01	0	0.014	chr4.85081725.85264195	Denisovan-like
chr4	85086940	chr4:85086940:T:C	T	C	./.	2023-01-01	2023-01-01	2023-01-01	2023-01-01	0	0.014	chr4.85081725.85264195	Denisovan-like
chr4	85098649	chr4:85098649:C:T	C	T	./.	0/0	0/0	0/0	2023-01-01	0	0.014	chr4.85081725.85264195	Denisovan-like
chr4	85103235	chr4:85103235:G:C	G	C	./.	0/0	0/0	0/0	2023-01-01	0	0.014	chr4.85081725.85264195	Denisovan-like
chr4	85105031	chr4:85105031:C:T	C	T	./.	2023-01-01	2023-01-01	2023-01-01	2023-01-01	0	0.014	chr4.85081725.85264195	Denisovan-like
chr4	85109735	chr4:85109735:G:A	G	A	./.	2023-01-01	2023-01-01	2023-01-01	./.	0	0.014	chr4.85081725.85264195	Denisovan-like
chr4	85114744	chr4:85114744:A:G	A	G	./.	2023-01-01	2023-01-01	2023-01-01	2023-01-01	0	0.014	chr4.85081725.85264195	Denisovan-like
chr4	85141414	chr4:85141414:A:T	A	T	./.	0/0	0/0	0/0	2023-01-01	0	0.014	chr4.85081725.85264195	Denisovan-like
chr4	85148257	chr4:85148257:G:A	G	A	./.	0/0	0/0	0/0	2023-01-01	0	0.014	chr4.85081725.85264195	Denisovan-like
chr4	85150279	chr4:85150279:T:C	T	C	./.	0/0	./.	0/0	2023-01-01	0	0.014	chr4.85081725.85264195	Denisovan-like
chr4	85152490	chr4:85152490:T:G	T	G	./.	0/0	0/0	0/0	2023-01-01	0	0.014	chr4.85081725.85264195	Denisovan-like
chr4	85153602	chr4:85153602:T:G	T	G	./.	./.	0/0	0/0	2023-01-01	0	0.014	chr4.85081725.85264195	Denisovan-like
chr4	85153613	chr4:85153613:T:C	T	C	./.	./.	0/0	0/0	2023-01-01	0	0.014	chr4.85081725.85264195	Denisovan-like
chr4	85154042	chr4:85154042:C:A	C	A	./.	0/0	0/0	0/0	2023-01-01	0	0.014	chr4.85081725.85264195	Denisovan-like
chr4	85154586	chr4:85154586:T:C	T	C	./.	0/0	0/0	0/0	2023-01-01	0	0.014	chr4.85081725.85264195	Denisovan-like
chr4	85154710	chr4:85154710:G:C	G	C	./.	0/0	0/0	0/0	2023-01-01	0	0.014	chr4.85081725.85264195	Denisovan-like
chr4	85155302	chr4:85155302:A:T	A	T	./.	0/0	0/0	0/0	2023-01-01	0	0.014	chr4.85081725.85264195	Denisovan-like
chr4	85155400	chr4:85155400:C:T	C	T	./.	0/0	0/0	0/0	2023-01-01	0	0.014	chr4.85081725.85264195	Denisovan-like
chr4	85155978	chr4:85155978:T:C	T	C	./.	0/0	0/0	0/0	2023-01-01	0	0.014	chr4.85081725.85264195	Denisovan-like
chr4	85156234	chr4:85156234:C:T	C	T	./.	0/0	0/0	0/0	2023-01-01	0	0.014	chr4.85081725.85264195	Denisovan-like
chr4	85157179	chr4:85157179:T:C	T	C	./.	0/0	0/0	0/0	2023-01-01	0	0.014	chr4.85081725.85264195	Denisovan-like
chr4	85157418	chr4:85157418:C:T	C	T	./.	0/0	0/0	0/0	2023-01-01	0	0.014	chr4.85081725.85264195	Denisovan-like
chr4	85157653	chr4:85157653:C:T	C	T	./.	0/0	0/0	./.	2023-01-01	0	0.014	chr4.85081725.85264195	Denisovan-like
chr4	85157738	chr4:85157738:C:T	C	T	./.	0/0	0/0	0/0	2023-01-01	0	0.014	chr4.85081725.85264195	Denisovan-like
chr4	85157993	chr4:85157993:T:C	T	C	./.	0/0	0/0	0/0	2023-01-01	0	0.014	chr4.85081725.85264195	Denisovan-like
chr4	85158229	chr4:85158229:C:A	C	A	./.	0/0	0/0	0/0	2023-01-01	0	0.014	chr4.85081725.85264195	Denisovan-like
chr4	85158315	chr4:85158315:T:C	T	C	./.	0/0	0/0	0/0	2023-01-01	0	0.014	chr4.85081725.85264195	Denisovan-like
chr4	85158692	chr4:85158692:T:C	T	C	./.	0/0	0/0	0/0	2023-01-01	0	0.014	chr4.85081725.85264195	Denisovan-like
chr4	85158713	chr4:85158713:T:C	T	C	./.	0/0	0/0	0/0	2023-01-01	0	0.014	chr4.85081725.85264195	Denisovan-like
chr4	85158939	chr4:85158939:G:A	G	A	./.	0/0	0/0	0/0	2023-01-01	0	0.014	chr4.85081725.85264195	Denisovan-like
chr4	85159045	chr4:85159045:G:A	G	A	./.	0/0	0/0	0/0	2023-01-01	0	0.014	chr4.85081725.85264195	Denisovan-like
chr4	85159053	chr4:85159053:A:G	A	G	./.	0/0	./.	0/0	2023-01-01	0	0.014	chr4.85081725.85264195	Denisovan-like
chr4	85174698	chr4:85174698:G:A	G	A	./.	2023-01-01	2023-01-01	2023-01-01	0/0	0	0.014	chr4.85081725.85264195	Denisovan-like
chr4	85182205	chr4:85182205:C:T	C	T	./.	2023-01-01	2023-01-01	2023-01-01	0/0	0	0.014	chr4.85081725.85264195	Denisovan-like
chr4	85199035	chr4:85199035:A:G	A	G	./.	0/0	0/0	0/0	2023-01-01	0	0.014	chr4.85081725.85264195	Denisovan-like
chr4	85202826	chr4:85202826:T:C	T	C	./.	0/0	0/0	0/0	2023-01-01	0	0.014	chr4.85081725.85264195	Denisovan-like
chr4	85208435	chr4:85208435:C:T	C	T	./.	2023-01-01	2023-01-01	0/1	2023-01-01	0	0.014	chr4.85081725.85264195	Denisovan-like
chr4	85209220	chr4:85209220:G:C	G	C	./.	2023-01-01	2023-01-01	0/1	2023-01-01	0	0.014	chr4.85081725.85264195	Denisovan-like
chr4	85215557	chr4:85215557:C:T	C	T	./.	2023-01-01	2023-01-01	0/1	2023-01-01	0	0.014	chr4.85081725.85264195	Denisovan-like
chr4	85218248	chr4:85218248:T:A	T	A	./.	2023-01-01	2023-01-01	0/1	2023-01-01	0	0.014	chr4.85081725.85264195	Denisovan-like
chr4	85218412	chr4:85218412:C:A	C	A	./.	2023-01-01	2023-01-01	0/1	2023-01-01	0	0.014	chr4.85081725.85264195	Denisovan-like
chr4	85223210	chr4:85223210:G:A	G	A	./.	2023-01-01	2023-01-01	0/1	2023-01-01	0	0.014	chr4.85081725.85264195	Denisovan-like
chr4	85223218	chr4:85223218:C:T	C	T	./.	2023-01-01	2023-01-01	0/1	2023-01-01	0	0.014	chr4.85081725.85264195	Denisovan-like
chr4	85223535	chr4:85223535:G:A	G	A	./.	2023-01-01	2023-01-01	0/1	2023-01-01	0	0.014	chr4.85081725.85264195	Denisovan-like
chr4	85223550	chr4:85223550:G:C	G	C	./.	0/0	0/0	0/0	2023-01-01	0	0.014	chr4.85081725.85264195	Denisovan-like
chr4	85224377	chr4:85224377:A:G	A	G	./.	2023-01-01	2023-01-01	0/1	2023-01-01	0	0.014	chr4.85081725.85264195	Denisovan-like
chr4	85226090	chr4:85226090:C:A	C	A	./.	0/0	0/0	0/0	2023-01-01	0	0.014	chr4.85081725.85264195	Denisovan-like
chr4	85227376	chr4:85227376:T:G	T	G	./.	./.	2023-01-01	0/1	2023-01-01	0	0.014	chr4.85081725.85264195	Denisovan-like
chr4	85227895	chr4:85227895:C:T	C	T	./.	2023-01-01	2023-01-01	0/1	2023-01-01	0	0.014	chr4.85081725.85264195	Denisovan-like
chr4	85229137	chr4:85229137:C:G	C	G	./.	0/0	0/0	0/0	2023-01-01	0	0.014	chr4.85081725.85264195	Denisovan-like
chr4	85230342	chr4:85230342:G:A	G	A	./.	2023-01-01	2023-01-01	0/1	2023-01-01	0	0.014	chr4.85081725.85264195	Denisovan-like
chr4	85231454	chr4:85231454:A:G	A	G	./.	./.	2023-01-01	0/1	2023-01-01	0	0.014	chr4.85081725.85264195	Denisovan-like
chr4	85232263	chr4:85232263:A:G	A	G	./.	2023-01-01	2023-01-01	0/1	2023-01-01	0	0.014	chr4.85081725.85264195	Denisovan-like
chr4	85233529	chr4:85233529:A:C	A	C	./.	2023-01-01	2023-01-01	0/1	2023-01-01	0	0.014	chr4.85081725.85264195	Denisovan-like
chr4	85234576	chr4:85234576:G:A	G	A	./.	2023-01-01	0/1	0/0	2023-01-01	0	0.014	chr4.85081725.85264195	Denisovan-like
chr4	85234828	chr4:85234828:T:C	T	C	./.	2023-01-01	0/1	0/0	2023-01-01	0	0.014	chr4.85081725.85264195	Denisovan-like
chr4	85235182	chr4:85235182:C:T	C	T	./.	2023-01-01	0/1	0/0	./.	0	0.014	chr4.85081725.85264195	Denisovan-like
chr4	85235897	chr4:85235897:T:A	T	A	./.	2023-01-01	0/1	0/0	2023-01-01	0	0.014	chr4.85081725.85264195	Denisovan-like
chr4	85237191	chr4:85237191:C:A	C	A	./.	2023-01-01	0/1	0/0	2023-01-01	0	0.014	chr4.85081725.85264195	Denisovan-like
chr4	85253019	chr4:85253019:T:C	T	C	./.	2023-01-01	0/1	./.	2023-01-01	0	0.014	chr4.85081725.85264195	Denisovan-like
chr4	85259993	chr4:85259993:C:G	C	G	./.	0/0	0/0	0/0	2023-01-01	0	0.014	chr4.85081725.85264195	Denisovan-like
chr4	85260672	chr4:85260672:C:A	C	A	./.	0/0	0/0	0/0	2023-01-01	0	0.014	chr4.85081725.85264195	Denisovan-like
chr4	85264195	chr4:85264195:G:A	G	A	./.	0/0	0/0	./.	2023-01-01	0	0.014	chr4.85081725.85264195	Denisovan-like
chr4	85323787	chr4:85323787:G:A	G	A	0|0	2023-01-01	./.	0/0	0/0	0.009	0.014	chr4.85323787.85407720	Denisovan-like
chr4	85346461	chr4:85346461:A:G	A	G	./.	0/0	0/0	0/0	2023-01-01	0.009	0.014	chr4.85323787.85407720	Denisovan-like
chr4	85347086	chr4:85347086:C:T	C	T	./.	0/0	0/0	0/0	2023-01-01	0.009	0.014	chr4.85323787.85407720	Denisovan-like
chr4	85351710	chr4:85351710:T:C	T	C	./.	0/0	0/0	0/0	2023-01-01	0.009	0.014	chr4.85323787.85407720	Denisovan-like
chr4	85379073	chr4:85379073:T:C	T	C	./.	0/0	0/0	0/0	0/1	0.009	0.014	chr4.85323787.85407720	Denisovan-like
chr4	85401657	chr4:85401657:G:A	G	A	./.	0/0	0/0	0/0	2023-01-01	0.009	0.014	chr4.85323787.85407720	Denisovan-like
chr4	85407720	chr4:85407720:T:C	T	C	./.	0/0	0/0	0/0	2023-01-01	0.009	0.014	chr4.85323787.85407720	Denisovan-like
chr4	85428953	chr4:85428953:C:T	C	T	./.	2023-01-01	2023-01-01	2023-01-01	2023-01-01	0	0.034	chr4.85428953.85472181	Denisovan-like
chr4	85438959	chr4:85438959:T:G	T	G	./.	2023-01-01	2023-01-01	2023-01-01	2023-01-01	0	0.034	chr4.85428953.85472181	Denisovan-like
chr4	85442286	chr4:85442286:C:A	C	A	./.	0/0	0/0	0/0	2023-01-01	0	0.034	chr4.85428953.85472181	Denisovan-like
chr4	85443830	chr4:85443830:C:T	C	T	0|0	2023-01-01	./.	2023-01-01	2023-01-01	0	0.034	chr4.85428953.85472181	Denisovan-like
chr4	85449394	chr4:85449394:T:C	T	C	./.	2023-01-01	2023-01-01	2023-01-01	2023-01-01	0	0.034	chr4.85428953.85472181	Denisovan-like
chr4	85471606	chr4:85471606:C:T	C	T	./.	2023-01-01	0/0	0/0	0/0	0	0.034	chr4.85428953.85472181	Denisovan-like
chr4	85471609	chr4:85471609:T:C	T	C	./.	2023-01-01	0/0	0/0	0/0	0	0.034	chr4.85428953.85472181	Denisovan-like
chr4	85472181	chr4:85472181:T:C	T	C	./.	2023-01-01	0/0	0/0	./.	0	0.034	chr4.85428953.85472181	Denisovan-like
chr4	89264939	chr4:89264939:T:A	T	A	0|0	0/0	0/0	2023-01-01	2023-01-01	0.028	0.007	chr4.89264939.89271385	Denisovan-like
chr4	89266588	chr4:89266588:C:A	C	A	0|0	0/1	0/0	0/1	2023-01-01	0.028	0.007	chr4.89264939.89271385	Denisovan-like
chr4	89266663	chr4:89266663:A:G	A	G	0|0	0/1	0/1	2023-01-01	2023-01-01	0.028	0.007	chr4.89264939.89271385	Denisovan-like
chr4	89266669	chr4:89266669:A:G	A	G	0|0	0/1	0/1	2023-01-01	2023-01-01	0.028	0.007	chr4.89264939.89271385	Denisovan-like
chr4	89267437	chr4:89267437:G:C	G	C	0|0	0/1	0/1	2023-01-01	2023-01-01	0.028	0.007	chr4.89264939.89271385	Denisovan-like
chr4	89268563	chr4:89268563:A:G	A	G	0|0	0/1	0/1	2023-01-01	2023-01-01	0.028	0.007	chr4.89264939.89271385	Denisovan-like
chr4	89268703	chr4:89268703:C:T	C	T	0|0	0/1	0/1	2023-01-01	2023-01-01	0.028	0.007	chr4.89264939.89271385	Denisovan-like
chr4	89268808	chr4:89268808:T:C	T	C	0|0	0/1	0/1	2023-01-01	2023-01-01	0.028	0.007	chr4.89264939.89271385	Denisovan-like
chr4	89269090	chr4:89269090:A:G	A	G	0|0	0/1	0/1	./.	2023-01-01	0.028	0.007	chr4.89264939.89271385	Denisovan-like
chr4	89269125	chr4:89269125:T:C	T	C	0|0	0/1	./.	./.	2023-01-01	0.028	0.014	chr4.89264939.89271385	Denisovan-like
chr4	89269251	chr4:89269251:C:G	C	G	0|0	0/1	0/1	2023-01-01	2023-01-01	0.028	0.007	chr4.89264939.89271385	Denisovan-like
chr4	89269710	chr4:89269710:C:A	C	A	0|0	0/1	0/1	2023-01-01	2023-01-01	0.028	0.007	chr4.89264939.89271385	Denisovan-like
chr4	89269763	chr4:89269763:G:C	G	C	0|0	0/1	0/1	2023-01-01	2023-01-01	0.028	0.007	chr4.89264939.89271385	Denisovan-like
chr4	89269861	chr4:89269861:C:T	C	T	0|0	0/1	0/1	2023-01-01	2023-01-01	0.028	0.007	chr4.89264939.89271385	Denisovan-like
chr4	89270070	chr4:89270070:G:T	G	T	0|0	0/1	0/1	2023-01-01	2023-01-01	0.028	0.007	chr4.89264939.89271385	Denisovan-like
chr4	89270159	chr4:89270159:G:A	G	A	0|0	0/1	0/1	2023-01-01	2023-01-01	0.028	0.007	chr4.89264939.89271385	Denisovan-like
chr4	89270279	chr4:89270279:C:T	C	T	0|0	0/1	0/1	2023-01-01	2023-01-01	0.028	0.007	chr4.89264939.89271385	Denisovan-like
chr4	89270475	chr4:89270475:T:C	T	C	0|0	0/1	0/1	2023-01-01	2023-01-01	0.028	0.007	chr4.89264939.89271385	Denisovan-like
chr4	89270956	chr4:89270956:G:A	G	A	0|0	0/1	0/1	2023-01-01	2023-01-01	0.028	0.007	chr4.89264939.89271385	Denisovan-like
chr4	89271385	chr4:89271385:C:T	C	T	0|0	0/1	0/1	2023-01-01	2023-01-01	0.028	0.007	chr4.89264939.89271385	Denisovan-like
chr4	89399309	chr4:89399309:C:G	C	G	./.	2023-01-01	2023-01-01	2023-01-01	0/0	0.009	0.027	chr4.89399309.89464306	Denisovan-like
chr4	89400160	chr4:89400160:C:T	C	T	./.	0/0	0/0	0/1	0/0	0	0.027	chr4.89399309.89464306	Denisovan-like
chr4	89401077	chr4:89401077:G:A	G	A	./.	2023-01-01	2023-01-01	2023-01-01	0/0	0	0.027	chr4.89399309.89464306	Denisovan-like
chr4	89402354	chr4:89402354:G:A	G	A	./.	2023-01-01	2023-01-01	2023-01-01	0/0	0	0.027	chr4.89399309.89464306	Denisovan-like
chr4	89403635	chr4:89403635:C:T	C	T	./.	2023-01-01	2023-01-01	2023-01-01	0/0	0	0.027	chr4.89399309.89464306	Denisovan-like
chr4	89406237	chr4:89406237:G:A	G	A	./.	2023-01-01	2023-01-01	2023-01-01	0/0	0	0.027	chr4.89399309.89464306	Denisovan-like
chr4	89406688	chr4:89406688:C:T	C	T	0|0	2023-01-01	2023-01-01	2023-01-01	0/0	0	0.027	chr4.89399309.89464306	Denisovan-like
chr4	89406722	chr4:89406722:A:C	A	C	./.	2023-01-01	2023-01-01	2023-01-01	0/0	0	0.027	chr4.89399309.89464306	Denisovan-like
chr4	89407209	chr4:89407209:T:A	T	A	./.	2023-01-01	2023-01-01	2023-01-01	0/0	0	0.027	chr4.89399309.89464306	Denisovan-like
chr4	89407770	chr4:89407770:C:A	C	A	./.	2023-01-01	2023-01-01	2023-01-01	0/0	0	0.027	chr4.89399309.89464306	Denisovan-like
chr4	89410186	chr4:89410186:T:C	T	C	./.	2023-01-01	2023-01-01	2023-01-01	0/0	0	0.027	chr4.89399309.89464306	Denisovan-like
chr4	89410270	chr4:89410270:G:C	G	C	./.	2023-01-01	2023-01-01	2023-01-01	0/0	0	0.027	chr4.89399309.89464306	Denisovan-like
chr4	89410312	chr4:89410312:T:C	T	C	./.	2023-01-01	2023-01-01	2023-01-01	0/0	0	0.027	chr4.89399309.89464306	Denisovan-like
chr4	89411361	chr4:89411361:G:C	G	C	./.	2023-01-01	2023-01-01	2023-01-01	0/0	0	0.02	chr4.89399309.89464306	Denisovan-like
chr4	89411880	chr4:89411880:T:A	T	A	./.	2023-01-01	2023-01-01	./.	0/0	0	0.027	chr4.89399309.89464306	Denisovan-like
chr4	89413191	chr4:89413191:C:A	C	A	./.	./.	2023-01-01	2023-01-01	./.	0	0.027	chr4.89399309.89464306	Denisovan-like
chr4	89414431	chr4:89414431:A:G	A	G	./.	0/0	2023-01-01	2023-01-01	0/0	0	0.027	chr4.89399309.89464306	Denisovan-like
chr4	89414797	chr4:89414797:A:G	A	G	./.	2023-01-01	2023-01-01	2023-01-01	0/0	0	0.027	chr4.89399309.89464306	Denisovan-like
chr4	89414994	chr4:89414994:A:C	A	C	./.	2023-01-01	./.	2023-01-01	0/0	0	0.027	chr4.89399309.89464306	Denisovan-like
chr4	89414996	chr4:89414996:A:T	A	T	./.	2023-01-01	2023-01-01	2023-01-01	0/0	0	0.027	chr4.89399309.89464306	Denisovan-like
chr4	89416038	chr4:89416038:A:G	A	G	./.	0/0	0/0	0/1	0/0	0	0.027	chr4.89399309.89464306	Denisovan-like
chr4	89417654	chr4:89417654:A:T	A	T	./.	2023-01-01	2023-01-01	2023-01-01	0/0	0	0.02	chr4.89399309.89464306	Denisovan-like
chr4	89419342	chr4:89419342:C:A	C	A	0|0	2023-01-01	2023-01-01	2023-01-01	2023-01-01	0	0.027	chr4.89399309.89464306	Denisovan-like
chr4	89420040	chr4:89420040:C:A	C	A	0|0	2023-01-01	2023-01-01	2023-01-01	2023-01-01	0	0.027	chr4.89399309.89464306	Denisovan-like
chr4	89421655	chr4:89421655:C:T	C	T	./.	0/0	2023-01-01	./.	./.	0	0.027	chr4.89399309.89464306	Denisovan-like
chr4	89421756	chr4:89421756:G:A	G	A	0|0	2023-01-01	2023-01-01	2023-01-01	2023-01-01	0	0.027	chr4.89399309.89464306	Denisovan-like
chr4	89427100	chr4:89427100:T:C	T	C	./.	./.	./.	2023-01-01	0/0	0	0.027	chr4.89399309.89464306	Denisovan-like
chr4	89431287	chr4:89431287:T:A	T	A	./.	0/0	2023-01-01	2023-01-01	0/0	0	0.027	chr4.89399309.89464306	Denisovan-like
chr4	89434611	chr4:89434611:C:A	C	A	./.	0/0	2023-01-01	2023-01-01	0/0	0	0.027	chr4.89399309.89464306	Denisovan-like
chr4	89434909	chr4:89434909:T:G	T	G	./.	2023-01-01	2023-01-01	2023-01-01	0/0	0	0.027	chr4.89399309.89464306	Denisovan-like
chr4	89436472	chr4:89436472:A:T	A	T	./.	0/1	./.	2023-01-01	0/0	0	0.02	chr4.89399309.89464306	Denisovan-like
chr4	89439450	chr4:89439450:G:A	G	A	0|0	0/1	2023-01-01	2023-01-01	0/0	0	0.027	chr4.89399309.89464306	Denisovan-like
chr4	89440718	chr4:89440718:A:G	A	G	./.	2023-01-01	2023-01-01	2023-01-01	0/0	0	0.027	chr4.89399309.89464306	Denisovan-like
chr4	89440727	chr4:89440727:A:T	A	T	./.	2023-01-01	2023-01-01	2023-01-01	0/0	0	0.027	chr4.89399309.89464306	Denisovan-like
chr4	89446942	chr4:89446942:T:C	T	C	./.	0/1	2023-01-01	2023-01-01	0/0	0	0.027	chr4.89399309.89464306	Denisovan-like
chr4	89450668	chr4:89450668:A:T	A	T	./.	2023-01-01	2023-01-01	2023-01-01	0/0	0	0.027	chr4.89399309.89464306	Denisovan-like
chr4	89452978	chr4:89452978:C:T	C	T	./.	2023-01-01	2023-01-01	2023-01-01	0/0	0	0.027	chr4.89399309.89464306	Denisovan-like
chr4	89453575	chr4:89453575:A:T	A	T	./.	2023-01-01	2023-01-01	2023-01-01	0/0	0	0.027	chr4.89399309.89464306	Denisovan-like
chr4	89453642	chr4:89453642:C:T	C	T	./.	2023-01-01	2023-01-01	2023-01-01	0/0	0	0.027	chr4.89399309.89464306	Denisovan-like
chr4	89454531	chr4:89454531:C:T	C	T	./.	2023-01-01	./.	2023-01-01	0/0	0	0.027	chr4.89399309.89464306	Denisovan-like
chr4	89457217	chr4:89457217:A:G	A	G	./.	2023-01-01	2023-01-01	2023-01-01	0/0	0	0.027	chr4.89399309.89464306	Denisovan-like
chr4	89460470	chr4:89460470:A:G	A	G	./.	2023-01-01	2023-01-01	2023-01-01	0/0	0	0.027	chr4.89399309.89464306	Denisovan-like
chr4	89464306	chr4:89464306:A:G	A	G	./.	2023-01-01	2023-01-01	2023-01-01	0/0	0	0.027	chr4.89399309.89464306	Denisovan-like
chr4	90597031	chr4:90597031:A:G	A	G	0|0	0/0	0/0	0/0	2023-01-01	0.019	0.014	chr4.90597031.90635255	Denisovan-like
chr4	90597065	chr4:90597065:A:G	A	G	0|0	./.	0/0	0/0	2023-01-01	0.019	0.014	chr4.90597031.90635255	Denisovan-like
chr4	90600983	chr4:90600983:A:T	A	T	0|0	0/0	0/0	0/0	2023-01-01	0.019	0.007	chr4.90597031.90635255	Denisovan-like
chr4	90635255	chr4:90635255:A:T	A	T	0|0	0/0	0/0	0/0	2023-01-01	0.019	0.007	chr4.90597031.90635255	Denisovan-like
chr4	90641023	chr4:90641023:T:G	T	G	0|0	0/1	2023-01-01	2023-01-01	0/0	0.019	0	chr4.90641023.90686981	Neandertal-like
chr4	90641791	chr4:90641791:T:C	T	C	0|0	2023-01-01	2023-01-01	2023-01-01	0/0	0.019	0.007	chr4.90641023.90686981	Neandertal-like
chr4	90642322	chr4:90642322:C:G	C	G	0|0	0/0	./.	0/1	0/0	0.019	0.007	chr4.90641023.90686981	Neandertal-like
chr4	90656495	chr4:90656495:C:T	C	T	0|0	0/0	2023-01-01	0/1	0/0	0.019	0.007	chr4.90641023.90686981	Neandertal-like
chr4	90658439	chr4:90658439:C:A	C	A	0|0	2023-01-01	2023-01-01	2023-01-01	./.	0.019	0.007	chr4.90641023.90686981	Neandertal-like
chr4	90662308	chr4:90662308:C:T	C	T	0|0	0/0	0/1	0/0	0/0	0.019	0.007	chr4.90641023.90686981	Neandertal-like
chr4	90664588	chr4:90664588:T:C	T	C	0|0	2023-01-01	2023-01-01	2023-01-01	0/0	0.019	0.007	chr4.90641023.90686981	Neandertal-like
chr4	90665264	chr4:90665264:T:A	T	A	0|0	0/0	0/1	0/1	0/0	0.019	0.007	chr4.90641023.90686981	Neandertal-like
chr4	90670364	chr4:90670364:G:A	G	A	0|0	0/0	0/1	0/1	0/0	0.028	0.007	chr4.90641023.90686981	Neandertal-like
chr4	90673550	chr4:90673550:G:T	G	T	0|0	2023-01-01	2023-01-01	2023-01-01	0/0	0.019	0.007	chr4.90641023.90686981	Neandertal-like
chr4	90682043	chr4:90682043:A:G	A	G	0|0	2023-01-01	2023-01-01	2023-01-01	0/0	0.019	0.007	chr4.90641023.90686981	Neandertal-like
chr4	90682520	chr4:90682520:T:C	T	C	0|0	2023-01-01	2023-01-01	2023-01-01	0/0	0.019	0.007	chr4.90641023.90686981	Neandertal-like
chr4	90683740	chr4:90683740:A:G	A	G	0|0	2023-01-01	2023-01-01	2023-01-01	0/0	0.019	0.007	chr4.90641023.90686981	Neandertal-like
chr4	90684360	chr4:90684360:A:G	A	G	0|0	2023-01-01	2023-01-01	2023-01-01	0/0	0.019	0.007	chr4.90641023.90686981	Neandertal-like
chr4	90685286	chr4:90685286:C:T	C	T	0|0	./.	2023-01-01	2023-01-01	0/0	0.019	0.007	chr4.90641023.90686981	Neandertal-like
chr4	90686954	chr4:90686954:A:G	A	G	0|0	0/0	0/1	0/1	0/0	0.019	0.007	chr4.90641023.90686981	Neandertal-like
chr4	90686981	chr4:90686981:G:A	G	A	0|0	2023-01-01	2023-01-01	./.	0/0	0.019	0.007	chr4.90641023.90686981	Neandertal-like
chr4	90692152	chr4:90692152:A:G	A	G	0|0	2023-01-01	2023-01-01	2023-01-01	0/0	0.019	0	chr4.90692152.90859138	Neandertal-like
chr4	90693406	chr4:90693406:A:G	A	G	0|0	0/1	2023-01-01	2023-01-01	0/0	0.019	0	chr4.90692152.90859138	Neandertal-like
chr4	90706773	chr4:90706773:C:T	C	T	0|0	2023-01-01	2023-01-01	2023-01-01	0/0	0.019	0	chr4.90692152.90859138	Neandertal-like
chr4	90714397	chr4:90714397:C:T	C	T	0|0	0/1	2023-01-01	2023-01-01	0/0	0.019	0	chr4.90692152.90859138	Neandertal-like
chr4	90715021	chr4:90715021:A:G	A	G	0|0	2023-01-01	2023-01-01	2023-01-01	0/0	0.019	0	chr4.90692152.90859138	Neandertal-like
chr4	90715079	chr4:90715079:A:G	A	G	0|0	0/1	2023-01-01	./.	0/0	0.019	0	chr4.90692152.90859138	Neandertal-like
chr4	90715855	chr4:90715855:A:G	A	G	0|0	2023-01-01	2023-01-01	2023-01-01	0/0	0.019	0	chr4.90692152.90859138	Neandertal-like
chr4	90718869	chr4:90718869:A:C	A	C	0|0	0/1	2023-01-01	2023-01-01	0/0	0.019	0	chr4.90692152.90859138	Neandertal-like
chr4	90723324	chr4:90723324:T:C	T	C	0|0	2023-01-01	2023-01-01	2023-01-01	0/0	0.019	0	chr4.90692152.90859138	Neandertal-like
chr4	90726926	chr4:90726926:A:G	A	G	0|0	2023-01-01	./.	2023-01-01	0/0	0.019	0	chr4.90692152.90859138	Neandertal-like
chr4	90732001	chr4:90732001:A:G	A	G	0|0	2023-01-01	2023-01-01	2023-01-01	0/0	0.019	0	chr4.90692152.90859138	Neandertal-like
chr4	90734091	chr4:90734091:A:G	A	G	0|0	2023-01-01	2023-01-01	2023-01-01	0/0	0.019	0	chr4.90692152.90859138	Neandertal-like
chr4	90740550	chr4:90740550:T:G	T	G	0|0	0/1	2023-01-01	2023-01-01	0/0	0.019	0	chr4.90692152.90859138	Neandertal-like
chr4	90743984	chr4:90743984:C:A	C	A	0|0	2023-01-01	2023-01-01	2023-01-01	0/0	0.019	0	chr4.90692152.90859138	Neandertal-like
chr4	90756749	chr4:90756749:T:G	T	G	0|0	2023-01-01	2023-01-01	2023-01-01	0/0	0.019	0	chr4.90692152.90859138	Neandertal-like
chr4	90761198	chr4:90761198:C:G	C	G	0|0	2023-01-01	2023-01-01	2023-01-01	0/0	0.019	0	chr4.90692152.90859138	Neandertal-like
chr4	90761988	chr4:90761988:G:A	G	A	0|0	2023-01-01	2023-01-01	2023-01-01	0/0	0.019	0	chr4.90692152.90859138	Neandertal-like
chr4	90763399	chr4:90763399:C:T	C	T	0|0	0/0	2023-01-01	2023-01-01	0/0	0.019	0	chr4.90692152.90859138	Neandertal-like
chr4	90765375	chr4:90765375:C:T	C	T	0|0	./.	2023-01-01	2023-01-01	0/0	0.019	0	chr4.90692152.90859138	Neandertal-like
chr4	90774828	chr4:90774828:C:A	C	A	0|0	2023-01-01	2023-01-01	2023-01-01	0/0	0.019	0	chr4.90692152.90859138	Neandertal-like
chr4	90775770	chr4:90775770:G:A	G	A	0|0	0/0	0/1	0/1	0/0	0.019	0	chr4.90692152.90859138	Neandertal-like
chr4	90784946	chr4:90784946:C:T	C	T	0|0	0/0	2023-01-01	2023-01-01	0/0	0.019	0	chr4.90692152.90859138	Neandertal-like
chr4	90787496	chr4:90787496:T:C	T	C	0|0	0/1	2023-01-01	2023-01-01	0/0	0.019	0	chr4.90692152.90859138	Neandertal-like
chr4	90787967	chr4:90787967:A:G	A	G	0|0	./.	2023-01-01	2023-01-01	0/0	0.019	0	chr4.90692152.90859138	Neandertal-like
chr4	90798976	chr4:90798976:G:A	G	A	0|0	2023-01-01	2023-01-01	2023-01-01	./.	0.019	0	chr4.90692152.90859138	Neandertal-like
chr4	90798983	chr4:90798983:C:T	C	T	0|0	2023-01-01	2023-01-01	2023-01-01	./.	0.019	0	chr4.90692152.90859138	Neandertal-like
chr4	90799212	chr4:90799212:G:A	G	A	0|0	2023-01-01	2023-01-01	2023-01-01	0/0	0.019	0	chr4.90692152.90859138	Neandertal-like
chr4	90799539	chr4:90799539:G:C	G	C	0|0	2023-01-01	2023-01-01	2023-01-01	0/0	0.019	0	chr4.90692152.90859138	Neandertal-like
chr4	90801070	chr4:90801070:A:G	A	G	0|0	0/0	0/1	2023-01-01	0/0	0.019	0	chr4.90692152.90859138	Neandertal-like
chr4	90801505	chr4:90801505:T:G	T	G	0|0	2023-01-01	2023-01-01	2023-01-01	0/0	0.019	0	chr4.90692152.90859138	Neandertal-like
chr4	90807621	chr4:90807621:G:A	G	A	0|0	2023-01-01	2023-01-01	2023-01-01	0/0	0.019	0	chr4.90692152.90859138	Neandertal-like
chr4	90808780	chr4:90808780:T:C	T	C	0|0	2023-01-01	2023-01-01	2023-01-01	0/0	0.019	0	chr4.90692152.90859138	Neandertal-like
chr4	90820879	chr4:90820879:T:C	T	C	0|0	2023-01-01	2023-01-01	2023-01-01	0/0	0.019	0	chr4.90692152.90859138	Neandertal-like
chr4	90821997	chr4:90821997:A:G	A	G	0|0	0/0	0/1	0/0	0/0	0.019	0	chr4.90692152.90859138	Neandertal-like
chr4	90824094	chr4:90824094:G:A	G	A	0|0	2023-01-01	2023-01-01	0/1	0/0	0.019	0	chr4.90692152.90859138	Neandertal-like
chr4	90826506	chr4:90826506:T:G	T	G	0|0	2023-01-01	2023-01-01	2023-01-01	0/0	0.019	0	chr4.90692152.90859138	Neandertal-like
chr4	90827918	chr4:90827918:C:T	C	T	0|0	./.	./.	2023-01-01	0/0	0.019	0	chr4.90692152.90859138	Neandertal-like
chr4	90833234	chr4:90833234:G:A	G	A	0|0	2023-01-01	2023-01-01	2023-01-01	./.	0.019	0	chr4.90692152.90859138	Neandertal-like
chr4	90836686	chr4:90836686:T:A	T	A	0|0	2023-01-01	2023-01-01	./.	0/0	0.019	0	chr4.90692152.90859138	Neandertal-like
chr4	90845589	chr4:90845589:G:A	G	A	0|0	2023-01-01	2023-01-01	2023-01-01	2023-01-01	0.019	0	chr4.90692152.90859138	Neandertal-like
chr4	90848152	chr4:90848152:T:C	T	C	0|0	./.	2023-01-01	2023-01-01	2023-01-01	0.019	0	chr4.90692152.90859138	Neandertal-like
chr4	90854784	chr4:90854784:A:G	A	G	0|0	2023-01-01	2023-01-01	2023-01-01	2023-01-01	0.019	0	chr4.90692152.90859138	Neandertal-like
chr4	90859138	chr4:90859138:T:C	T	C	0|0	2023-01-01	2023-01-01	2023-01-01	2023-01-01	0.019	0	chr4.90692152.90859138	Neandertal-like
chr4	94638121	chr4:94638121:A:C	A	C	0|0	2023-01-01	2023-01-01	2023-01-01	2023-01-01	0.083	0.074	chr4.94638121.94652831	Denisovan-like
chr4	94640128	chr4:94640128:T:C	T	C	0|0	2023-01-01	2023-01-01	2023-01-01	2023-01-01	0.083	0.081	chr4.94638121.94652831	Denisovan-like
chr4	94652831	chr4:94652831:A:C	A	C	0|0	2023-01-01	2023-01-01	2023-01-01	2023-01-01	0.083	0.081	chr4.94638121.94652831	Denisovan-like
chr4	101795710	chr4:101795710:C:A	C	A	0|0	./.	./.	2023-01-01	2023-01-01	0	0.014	chr4.101795710.102168600	Denisovan-like
chr4	101796903	chr4:101796903:A:C	A	C	0|0	0/0	0/0	./.	2023-01-01	0	0.014	chr4.101795710.102168600	Denisovan-like
chr4	101801355	chr4:101801355:A:G	A	G	0|0	0/0	0/0	0/0	2023-01-01	0	0.014	chr4.101795710.102168600	Denisovan-like
chr4	101803200	chr4:101803200:C:T	C	T	0|0	0/0	0/0	0/0	2023-01-01	0	0.014	chr4.101795710.102168600	Denisovan-like
chr4	101807315	chr4:101807315:A:G	A	G	0|0	0/0	./.	0/0	2023-01-01	0	0.014	chr4.101795710.102168600	Denisovan-like
chr4	101812808	chr4:101812808:A:G	A	G	0|0	2023-01-01	2023-01-01	2023-01-01	2023-01-01	0	0.014	chr4.101795710.102168600	Denisovan-like
chr4	101820194	chr4:101820194:G:T	G	T	0|0	0/0	0/0	0/0	2023-01-01	0	0.014	chr4.101795710.102168600	Denisovan-like
chr4	101828662	chr4:101828662:C:T	C	T	0|0	0/0	0/0	0/0	2023-01-01	0	0.014	chr4.101795710.102168600	Denisovan-like
chr4	101845147	chr4:101845147:A:G	A	G	0|0	0/0	0/0	0/0	2023-01-01	0	0.014	chr4.101795710.102168600	Denisovan-like
chr4	101871040	chr4:101871040:A:G	A	G	0|0	0/0	0/0	0/0	2023-01-01	0	0.014	chr4.101795710.102168600	Denisovan-like
chr4	101877057	chr4:101877057:A:C	A	C	0|0	0/0	0/0	0/0	2023-01-01	0	0.007	chr4.101795710.102168600	Denisovan-like
chr4	101886523	chr4:101886523:G:A	G	A	0|0	0/0	0/0	0/0	2023-01-01	0	0.014	chr4.101795710.102168600	Denisovan-like
chr4	101887811	chr4:101887811:A:G	A	G	0|0	0/0	0/0	0/0	2023-01-01	0	0.014	chr4.101795710.102168600	Denisovan-like
chr4	101890157	chr4:101890157:T:C	T	C	0|0	0/0	0/0	0/0	2023-01-01	0	0.014	chr4.101795710.102168600	Denisovan-like
chr4	101892820	chr4:101892820:G:T	G	T	0|0	0/0	0/0	0/0	2023-01-01	0	0.014	chr4.101795710.102168600	Denisovan-like
chr4	101897324	chr4:101897324:A:G	A	G	0|0	0/0	0/0	./.	2023-01-01	0	0.014	chr4.101795710.102168600	Denisovan-like
chr4	101897617	chr4:101897617:A:G	A	G	0|0	0/0	./.	./.	2023-01-01	0	0.014	chr4.101795710.102168600	Denisovan-like
chr4	101919566	chr4:101919566:T:G	T	G	0|0	0/0	0/0	0/0	2023-01-01	0	0.014	chr4.101795710.102168600	Denisovan-like
chr4	101933107	chr4:101933107:C:T	C	T	0|0	0/0	0/0	0/0	2023-01-01	0	0.014	chr4.101795710.102168600	Denisovan-like
chr4	101935594	chr4:101935594:A:G	A	G	0|0	0/0	0/0	0/0	2023-01-01	0	0.014	chr4.101795710.102168600	Denisovan-like
chr4	101951950	chr4:101951950:C:G	C	G	0|0	0/0	0/0	0/0	2023-01-01	0	0.014	chr4.101795710.102168600	Denisovan-like
chr4	101959523	chr4:101959523:T:C	T	C	0|0	0/0	0/0	0/0	2023-01-01	0	0.014	chr4.101795710.102168600	Denisovan-like
chr4	101965369	chr4:101965369:G:A	G	A	0|0	0/0	0/0	./.	2023-01-01	0	0.014	chr4.101795710.102168600	Denisovan-like
chr4	101967622	chr4:101967622:C:T	C	T	0|0	./.	0/0	0/0	2023-01-01	0	0.014	chr4.101795710.102168600	Denisovan-like
chr4	101973940	chr4:101973940:A:T	A	T	0|0	0/0	0/0	0/0	2023-01-01	0	0.014	chr4.101795710.102168600	Denisovan-like
chr4	101974284	chr4:101974284:C:T	C	T	0|0	0/0	0/0	0/0	2023-01-01	0	0.014	chr4.101795710.102168600	Denisovan-like
chr4	101975398	chr4:101975398:T:C	T	C	0|0	0/0	0/0	0/0	2023-01-01	0	0.014	chr4.101795710.102168600	Denisovan-like
chr4	101979507	chr4:101979507:T:G	T	G	0|0	0/0	0/0	0/0	2023-01-01	0	0.014	chr4.101795710.102168600	Denisovan-like
chr4	101980926	chr4:101980926:G:A	G	A	0|0	0/0	./.	0/0	2023-01-01	0	0.014	chr4.101795710.102168600	Denisovan-like
chr4	101982693	chr4:101982693:T:G	T	G	0|0	0/0	0/0	0/0	2023-01-01	0	0.014	chr4.101795710.102168600	Denisovan-like
chr4	101982839	chr4:101982839:G:A	G	A	0|0	0/0	0/0	0/0	2023-01-01	0	0.014	chr4.101795710.102168600	Denisovan-like
chr4	101983874	chr4:101983874:G:A	G	A	0|0	0/0	0/0	0/0	2023-01-01	0	0.014	chr4.101795710.102168600	Denisovan-like
chr4	102000837	chr4:102000837:T:C	T	C	0|0	0/0	0/0	0/0	2023-01-01	0	0.014	chr4.101795710.102168600	Denisovan-like
chr4	102005595	chr4:102005595:T:C	T	C	0|0	0/0	0/0	./.	2023-01-01	0	0.014	chr4.101795710.102168600	Denisovan-like
chr4	102006030	chr4:102006030:A:G	A	G	0|0	0/0	0/0	0/0	2023-01-01	0	0.014	chr4.101795710.102168600	Denisovan-like
chr4	102006377	chr4:102006377:G:T	G	T	0|0	0/0	0/0	0/0	2023-01-01	0	0.014	chr4.101795710.102168600	Denisovan-like
chr4	102006989	chr4:102006989:G:A	G	A	0|0	0/0	0/0	./.	2023-01-01	0	0.014	chr4.101795710.102168600	Denisovan-like
chr4	102012792	chr4:102012792:T:A	T	A	0|0	0/0	0/0	0/0	2023-01-01	0	0.014	chr4.101795710.102168600	Denisovan-like
chr4	102015815	chr4:102015815:T:G	T	G	0|0	0/0	0/0	0/0	2023-01-01	0	0.014	chr4.101795710.102168600	Denisovan-like
chr4	102027755	chr4:102027755:A:G	A	G	0|0	0/0	0/0	0/0	2023-01-01	0	0.014	chr4.101795710.102168600	Denisovan-like
chr4	102038237	chr4:102038237:A:G	A	G	0|0	0/0	0/0	0/0	2023-01-01	0	0.014	chr4.101795710.102168600	Denisovan-like
chr4	102038405	chr4:102038405:T:G	T	G	0|0	0/0	0/0	0/0	2023-01-01	0	0.014	chr4.101795710.102168600	Denisovan-like
chr4	102041674	chr4:102041674:T:C	T	C	0|0	0/0	0/0	0/0	2023-01-01	0	0.007	chr4.101795710.102168600	Denisovan-like
chr4	102043236	chr4:102043236:A:C	A	C	0|0	0/0	0/0	0/0	2023-01-01	0	0.007	chr4.101795710.102168600	Denisovan-like
chr4	102046371	chr4:102046371:A:T	A	T	0|0	0/0	0/0	0/0	2023-01-01	0	0.014	chr4.101795710.102168600	Denisovan-like
chr4	102063206	chr4:102063206:G:T	G	T	0|0	0/0	0/0	0/0	2023-01-01	0	0.014	chr4.101795710.102168600	Denisovan-like
chr4	102069504	chr4:102069504:A:G	A	G	0|0	0/0	0/0	0/0	2023-01-01	0	0.014	chr4.101795710.102168600	Denisovan-like
chr4	102072845	chr4:102072845:C:T	C	T	0|0	0/0	0/0	0/0	2023-01-01	0	0.014	chr4.101795710.102168600	Denisovan-like
chr4	102103170	chr4:102103170:C:T	C	T	0|0	0/0	0/0	0/0	2023-01-01	0	0.014	chr4.101795710.102168600	Denisovan-like
chr4	102134709	chr4:102134709:A:G	A	G	0|0	0/0	./.	0/0	0/1	0	0.014	chr4.101795710.102168600	Denisovan-like
chr4	102135535	chr4:102135535:G:T	G	T	0|0	0/0	0/0	0/0	2023-01-01	0	0.014	chr4.101795710.102168600	Denisovan-like
chr4	102135960	chr4:102135960:T:A	T	A	0|0	0/0	0/0	0/0	0/1	0	0.014	chr4.101795710.102168600	Denisovan-like
chr4	102144119	chr4:102144119:A:C	A	C	0|0	0/0	0/0	./.	2023-01-01	0	0.014	chr4.101795710.102168600	Denisovan-like
chr4	102146361	chr4:102146361:G:C	G	C	0|0	0/0	0/0	0/0	2023-01-01	0	0.014	chr4.101795710.102168600	Denisovan-like
chr4	102156776	chr4:102156776:G:A	G	A	0|0	0/0	0/0	0/0	2023-01-01	0	0.014	chr4.101795710.102168600	Denisovan-like
chr4	102158765	chr4:102158765:A:T	A	T	0|0	0/0	0/0	0/0	2023-01-01	0	0.014	chr4.101795710.102168600	Denisovan-like
chr4	102160894	chr4:102160894:T:C	T	C	0|0	0/0	0/0	0/0	2023-01-01	0	0.014	chr4.101795710.102168600	Denisovan-like
chr4	102165598	chr4:102165598:G:A	G	A	0|0	0/0	0/0	0/0	2023-01-01	0	0.014	chr4.101795710.102168600	Denisovan-like
chr4	102168600	chr4:102168600:A:G	A	G	0|0	0/0	0/0	0/0	2023-01-01	0	0.014	chr4.101795710.102168600	Denisovan-like
chr4	104786265	chr4:104786265:T:C	T	C	./.	0/0	0/0	0/0	2023-01-01	0	0.027	chr4.104786265.104831326	Denisovan-like
chr4	104793423	chr4:104793423:C:G	C	G	0|0	0/0	0/0	0/0	2023-01-01	0	0.027	chr4.104786265.104831326	Denisovan-like
chr4	104793571	chr4:104793571:T:C	T	C	0|0	0/0	0/0	./.	2023-01-01	0	0.027	chr4.104786265.104831326	Denisovan-like
chr4	104797483	chr4:104797483:C:T	C	T	./.	0/0	0/0	0/0	2023-01-01	0	0.027	chr4.104786265.104831326	Denisovan-like
chr4	104798343	chr4:104798343:T:C	T	C	./.	0/0	0/0	0/0	2023-01-01	0	0.027	chr4.104786265.104831326	Denisovan-like
chr4	104799785	chr4:104799785:C:A	C	A	0|0	0/0	0/0	0/0	2023-01-01	0	0.027	chr4.104786265.104831326	Denisovan-like
chr4	104800287	chr4:104800287:C:T	C	T	0|0	0/0	0/0	0/0	2023-01-01	0	0.027	chr4.104786265.104831326	Denisovan-like
chr4	104801462	chr4:104801462:G:A	G	A	0|0	0/0	0/0	0/0	2023-01-01	0	0.027	chr4.104786265.104831326	Denisovan-like
chr4	104801689	chr4:104801689:A:T	A	T	0|0	0/0	0/0	0/0	2023-01-01	0	0.027	chr4.104786265.104831326	Denisovan-like
chr4	104808145	chr4:104808145:C:T	C	T	./.	0/0	0/0	0/0	2023-01-01	0	0.027	chr4.104786265.104831326	Denisovan-like
chr4	104809486	chr4:104809486:A:G	A	G	./.	./.	0/0	0/0	2023-01-01	0	0.027	chr4.104786265.104831326	Denisovan-like
chr4	104812516	chr4:104812516:C:T	C	T	./.	0/0	0/0	0/0	2023-01-01	0	0.027	chr4.104786265.104831326	Denisovan-like
chr4	104815722	chr4:104815722:C:T	C	T	./.	0/0	0/0	0/0	2023-01-01	0	0.027	chr4.104786265.104831326	Denisovan-like
chr4	104815723	chr4:104815723:A:G	A	G	./.	./.	0/0	0/0	2023-01-01	0	0.027	chr4.104786265.104831326	Denisovan-like
chr4	104817568	chr4:104817568:G:A	G	A	./.	0/0	0/0	0/0	2023-01-01	0	0.027	chr4.104786265.104831326	Denisovan-like
chr4	104825218	chr4:104825218:G:A	G	A	./.	0/0	0/0	0/0	2023-01-01	0	0.027	chr4.104786265.104831326	Denisovan-like
chr4	104829020	chr4:104829020:G:A	G	A	./.	0/0	0/0	0/0	2023-01-01	0	0.027	chr4.104786265.104831326	Denisovan-like
chr4	104831326	chr4:104831326:G:A	G	A	./.	0/0	0/0	0/0	2023-01-01	0	0.027	chr4.104786265.104831326	Denisovan-like
chr4	105657608	chr4:105657608:T:A	T	A	0|0	0/0	2023-01-01	2023-01-01	0/0	0	0.007	chr4.105657608.105843901	Denisovan-like
chr4	105662909	chr4:105662909:A:G	A	G	0|0	0/0	0/1	2023-01-01	2023-01-01	0	0.007	chr4.105657608.105843901	Denisovan-like
chr4	105669476	chr4:105669476:C:A	C	A	0|0	0/0	2023-01-01	2023-01-01	2023-01-01	0	0.007	chr4.105657608.105843901	Denisovan-like
chr4	105727765	chr4:105727765:C:T	C	T	0|0	0/0	2023-01-01	2023-01-01	2023-01-01	0	0.007	chr4.105657608.105843901	Denisovan-like
chr4	105754411	chr4:105754411:A:G	A	G	0|0	0/0	2023-01-01	2023-01-01	2023-01-01	0	0.007	chr4.105657608.105843901	Denisovan-like
chr4	105843901	chr4:105843901:T:C	T	C	./.	2023-01-01	2023-01-01	2023-01-01	2023-01-01	0	0.007	chr4.105657608.105843901	Denisovan-like
chr4	107029534	chr4:107029534:T:C	T	C	0|0	./.	2023-01-01	2023-01-01	0/0	0.037	0.02	chr4.107029534.107034238	Neandertal-like
chr4	107029548	chr4:107029548:T:G	T	G	0|0	2023-01-01	./.	2023-01-01	0/0	0.037	0.02	chr4.107029534.107034238	Neandertal-like
chr4	107029823	chr4:107029823:A:G	A	G	0|0	2023-01-01	2023-01-01	2023-01-01	0/0	0.037	0.02	chr4.107029534.107034238	Neandertal-like
chr4	107030129	chr4:107030129:C:A	C	A	0|0	./.	2023-01-01	2023-01-01	0/0	0.037	0.02	chr4.107029534.107034238	Neandertal-like
chr4	107030160	chr4:107030160:A:C	A	C	0|0	2023-01-01	2023-01-01	2023-01-01	0/0	0.037	0.02	chr4.107029534.107034238	Neandertal-like
chr4	107030365	chr4:107030365:A:G	A	G	0|0	2023-01-01	2023-01-01	2023-01-01	0/0	0.037	0.02	chr4.107029534.107034238	Neandertal-like
chr4	107030504	chr4:107030504:A:C	A	C	0|0	2023-01-01	2023-01-01	2023-01-01	0/0	0.037	0.02	chr4.107029534.107034238	Neandertal-like
chr4	107031186	chr4:107031186:T:G	T	G	0|0	2023-01-01	2023-01-01	./.	0/0	0.037	0.02	chr4.107029534.107034238	Neandertal-like
chr4	107031740	chr4:107031740:C:T	C	T	0|0	2023-01-01	2023-01-01	2023-01-01	0/0	0.037	0.02	chr4.107029534.107034238	Neandertal-like
chr4	107031865	chr4:107031865:G:A	G	A	0|0	2023-01-01	2023-01-01	2023-01-01	0/0	0.037	0.014	chr4.107029534.107034238	Neandertal-like
chr4	107032276	chr4:107032276:C:A	C	A	0|0	./.	2023-01-01	2023-01-01	0/0	0.037	0.02	chr4.107029534.107034238	Neandertal-like
chr4	107033866	chr4:107033866:G:C	G	C	0|0	2023-01-01	2023-01-01	2023-01-01	0/0	0.037	0.02	chr4.107029534.107034238	Neandertal-like
chr4	107034238	chr4:107034238:C:T	C	T	0|0	2023-01-01	2023-01-01	2023-01-01	0/0	0.037	0.02	chr4.107029534.107034238	Neandertal-like
chr4	108558773	chr4:108558773:C:T	C	T	0|0	0/1	2023-01-01	0/1	0/0	0.12	0.088	chr4.108558773.108637452	Denisovan-like
chr4	108561630	chr4:108561630:G:A	G	A	0|0	0/1	2023-01-01	0/1	0/0	0.12	0.088	chr4.108558773.108637452	Denisovan-like
chr4	108569350	chr4:108569350:G:A	G	A	0|0	0/1	2023-01-01	0/1	0/0	0.12	0.074	chr4.108558773.108637452	Denisovan-like
chr4	108571468	chr4:108571468:C:A	C	A	0|0	0/1	2023-01-01	0/1	0/1	0.12	0.074	chr4.108558773.108637452	Denisovan-like
chr4	108571767	chr4:108571767:T:C	T	C	0|0	./.	2023-01-01	0/1	0/1	0.12	0.068	chr4.108558773.108637452	Denisovan-like
chr4	108573156	chr4:108573156:C:T	C	T	0|0	0/1	2023-01-01	0/1	0/1	0.111	0.074	chr4.108558773.108637452	Denisovan-like
chr4	108574037	chr4:108574037:C:T	C	T	0|0	0/0	2023-01-01	0/1	0/0	0.102	0.074	chr4.108558773.108637452	Denisovan-like
chr4	108574480	chr4:108574480:C:T	C	T	0|0	0/1	2023-01-01	0/1	0/1	0.111	0.068	chr4.108558773.108637452	Denisovan-like
chr4	108578045	chr4:108578045:A:G	A	G	0|0	0/1	2023-01-01	0/1	0/1	0.111	0.061	chr4.108558773.108637452	Denisovan-like
chr4	108582767	chr4:108582767:A:G	A	G	0|0	0/1	2023-01-01	0/1	0/1	0.111	0.074	chr4.108558773.108637452	Denisovan-like
chr4	108582960	chr4:108582960:T:C	T	C	0|0	0/1	2023-01-01	./.	./.	0.12	0.068	chr4.108558773.108637452	Denisovan-like
chr4	108584483	chr4:108584483:G:T	G	T	0|0	0/1	2023-01-01	0/1	0/1	0.111	0.074	chr4.108558773.108637452	Denisovan-like
chr4	108587069	chr4:108587069:G:C	G	C	0|0	0/1	2023-01-01	0/1	0/1	0.093	0.074	chr4.108558773.108637452	Denisovan-like
chr4	108599705	chr4:108599705:A:C	A	C	0|0	0/1	2023-01-01	0/1	0/1	0.111	0.074	chr4.108558773.108637452	Denisovan-like
chr4	108604654	chr4:108604654:A:G	A	G	0|0	0/0	0/1	0/1	0/1	0.139	0.074	chr4.108558773.108637452	Denisovan-like
chr4	108608834	chr4:108608834:G:C	G	C	0|0	0/0	0/1	0/1	0/0	0.139	0.081	chr4.108558773.108637452	Denisovan-like
chr4	108614553	chr4:108614553:A:G	A	G	0|0	0/0	0/1	0/1	0/1	0.139	0.074	chr4.108558773.108637452	Denisovan-like
chr4	108621529	chr4:108621529:G:T	G	T	./.	2023-01-01	0/0	0/1	0/0	0	0.007	chr4.108621529.108702328	Denisovan-like
chr4	108621573	chr4:108621573:A:C	A	C	0|0	0/0	0/1	0/1	0/0	0.13	0.074	chr4.108558773.108637452	Denisovan-like
chr4	108635744	chr4:108635744:G:T	G	T	0|0	0/0	0/1	0/1	0/0	0.148	0.074	chr4.108558773.108637452	Denisovan-like
chr4	108637452	chr4:108637452:C:T	C	T	0|0	0/0	0/1	0/1	0/0	0.139	0.074	chr4.108558773.108637452	Denisovan-like
chr4	108641358	chr4:108641358:A:G	A	G	0|0	0/0	0/0	0/1	0/0	0.139	0.061	chr4.108641358.108692311	Denisovan-like
chr4	108644844	chr4:108644844:G:A	G	A	0|0	0/0	0/0	0/1	0/0	0.139	0.041	chr4.108641358.108692311	Denisovan-like
chr4	108652060	chr4:108652060:T:A	T	A	0|0	0/0	0/0	0/1	0/0	0.139	0.041	chr4.108641358.108692311	Denisovan-like
chr4	108654651	chr4:108654651:A:G	A	G	0|0	0/0	0/0	0/1	0/1	0.139	0.034	chr4.108641358.108692311	Denisovan-like
chr4	108657694	chr4:108657694:T:C	T	C	0|0	0/0	./.	0/1	0/0	0.139	0.041	chr4.108641358.108692311	Denisovan-like
chr4	108664007	chr4:108664007:A:G	A	G	0|0	0/0	0/0	0/1	0/0	0.12	0.041	chr4.108641358.108692311	Denisovan-like
chr4	108664112	chr4:108664112:G:A	G	A	0|0	0/0	0/0	0/1	0/0	0.139	0.041	chr4.108641358.108692311	Denisovan-like
chr4	108667980	chr4:108667980:G:A	G	A	0|0	0/0	0/0	0/1	0/0	0.139	0.041	chr4.108641358.108692311	Denisovan-like
chr4	108672981	chr4:108672981:A:G	A	G	0|0	0/0	0/0	0/1	0/0	0.139	0.041	chr4.108641358.108692311	Denisovan-like
chr4	108692311	chr4:108692311:T:G	T	G	0|0	0/0	0/0	0/1	0/0	0.148	0.041	chr4.108641358.108692311	Denisovan-like
chr4	108702328	chr4:108702328:C:T	C	T	./.	2023-01-01	./.	0/1	0/0	0	0.007	chr4.108621529.108702328	Denisovan-like
chr4	108793679	chr4:108793679:A:G	A	G	./.	./.	./.	0/1	0/0	0.333	0.311	chr4.108793679.108824715	Denisovan-like
chr4	108802646	chr4:108802646:A:G	A	G	0|0	2023-01-01	./.	2023-01-01	0/0	0.333	0.297	chr4.108793679.108824715	Denisovan-like
chr4	108802671	chr4:108802671:C:T	C	T	0|0	2023-01-01	2023-01-01	2023-01-01	0/0	0.333	0.297	chr4.108793679.108824715	Denisovan-like
chr4	108802818	chr4:108802818:G:A	G	A	0|0	2023-01-01	2023-01-01	2023-01-01	0/0	0.343	0.291	chr4.108793679.108824715	Denisovan-like
chr4	108803939	chr4:108803939:T:G	T	G	0|0	2023-01-01	2023-01-01	2023-01-01	0/0	0.333	0.304	chr4.108793679.108824715	Denisovan-like
chr4	108804608	chr4:108804608:C:A	C	A	0|0	2023-01-01	2023-01-01	2023-01-01	0/0	0.315	0.311	chr4.108793679.108824715	Denisovan-like
chr4	108806953	chr4:108806953:A:G	A	G	0|0	2023-01-01	2023-01-01	2023-01-01	2023-01-01	0.315	0.311	chr4.108793679.108824715	Denisovan-like
chr4	108807551	chr4:108807551:T:C	T	C	0|0	2023-01-01	2023-01-01	2023-01-01	0/0	0.296	0.311	chr4.108793679.108824715	Denisovan-like
chr4	108809470	chr4:108809470:T:G	T	G	0|0	2023-01-01	2023-01-01	2023-01-01	0/0	0.315	0.311	chr4.108793679.108824715	Denisovan-like
chr4	108809718	chr4:108809718:C:T	C	T	0|0	2023-01-01	2023-01-01	./.	0/0	0.315	0.311	chr4.108793679.108824715	Denisovan-like
chr4	108809934	chr4:108809934:A:G	A	G	0|0	2023-01-01	2023-01-01	2023-01-01	0/0	0.306	0.324	chr4.108793679.108824715	Denisovan-like
chr4	108809939	chr4:108809939:T:G	T	G	0|0	2023-01-01	2023-01-01	2023-01-01	0/0	0.306	0.324	chr4.108793679.108824715	Denisovan-like
chr4	108811581	chr4:108811581:C:G	C	G	0|0	2023-01-01	2023-01-01	2023-01-01	2023-01-01	0.306	0.311	chr4.108793679.108824715	Denisovan-like
chr4	108811849	chr4:108811849:G:A	G	A	0|0	2023-01-01	2023-01-01	2023-01-01	2023-01-01	0.315	0.284	chr4.108793679.108824715	Denisovan-like
chr4	108811850	chr4:108811850:C:T	C	T	0|0	2023-01-01	2023-01-01	2023-01-01	2023-01-01	0.315	0.284	chr4.108793679.108824715	Denisovan-like
chr4	108814458	chr4:108814458:G:C	G	C	0|0	2023-01-01	2023-01-01	2023-01-01	2023-01-01	0.315	0.297	chr4.108793679.108824715	Denisovan-like
chr4	108817969	chr4:108817969:G:A	G	A	0|0	2023-01-01	2023-01-01	2023-01-01	0/0	0.315	0.311	chr4.108793679.108824715	Denisovan-like
chr4	108818133	chr4:108818133:C:T	C	T	0|0	2023-01-01	2023-01-01	2023-01-01	0/0	0.315	0.304	chr4.108793679.108824715	Denisovan-like
chr4	108818209	chr4:108818209:A:G	A	G	0|0	2023-01-01	2023-01-01	2023-01-01	0/0	0.315	0.311	chr4.108793679.108824715	Denisovan-like
chr4	108822794	chr4:108822794:T:C	T	C	0|0	2023-01-01	2023-01-01	2023-01-01	0/0	0.296	0.324	chr4.108793679.108824715	Denisovan-like
chr4	108824715	chr4:108824715:C:A	C	A	0|0	0/0	0/0	2023-01-01	0/0	0.306	0.297	chr4.108793679.108824715	Denisovan-like
chr4	108865151	chr4:108865151:G:A	G	A	0|0	2023-01-01	2023-01-01	2023-01-01	0/0	0.417	0.338	chr4.108865151.108970307	Denisovan-like
chr4	108873606	chr4:108873606:C:T	C	T	0|0	2023-01-01	2023-01-01	2023-01-01	0/0	0.435	0.338	chr4.108865151.108970307	Denisovan-like
chr4	108877939	chr4:108877939:G:T	G	T	0|0	2023-01-01	2023-01-01	2023-01-01	0/0	0.426	0.338	chr4.108865151.108970307	Denisovan-like
chr4	108881747	chr4:108881747:C:T	C	T	0|0	2023-01-01	2023-01-01	2023-01-01	0/0	0.361	0.331	chr4.108865151.108970307	Denisovan-like
chr4	108881901	chr4:108881901:T:C	T	C	0|0	2023-01-01	./.	2023-01-01	0/0	0.361	0.338	chr4.108865151.108970307	Denisovan-like
chr4	108884980	chr4:108884980:G:A	G	A	0|0	2023-01-01	2023-01-01	2023-01-01	0/0	0.361	0.338	chr4.108865151.108970307	Denisovan-like
chr4	108885299	chr4:108885299:C:G	C	G	0|0	2023-01-01	2023-01-01	2023-01-01	0/0	0.352	0.338	chr4.108865151.108970307	Denisovan-like
chr4	108885387	chr4:108885387:T:C	T	C	0|0	2023-01-01	0/1	2023-01-01	0/0	0.352	0.331	chr4.108865151.108970307	Denisovan-like
chr4	108887351	chr4:108887351:G:A	G	A	0|0	./.	2023-01-01	2023-01-01	./.	0.343	0.338	chr4.108865151.108970307	Denisovan-like
chr4	108889345	chr4:108889345:C:T	C	T	0|0	2023-01-01	2023-01-01	2023-01-01	0/0	0.361	0.324	chr4.108865151.108970307	Denisovan-like
chr4	108889514	chr4:108889514:C:T	C	T	0|0	2023-01-01	2023-01-01	2023-01-01	0/0	0.333	0.324	chr4.108865151.108970307	Denisovan-like
chr4	108893578	chr4:108893578:G:A	G	A	0|0	2023-01-01	2023-01-01	./.	0/0	0.352	0.351	chr4.108865151.108970307	Denisovan-like
chr4	108895539	chr4:108895539:A:G	A	G	0|0	2023-01-01	2023-01-01	2023-01-01	0/0	0.37	0.338	chr4.108865151.108970307	Denisovan-like
chr4	108910991	chr4:108910991:G:A	G	A	0|0	2023-01-01	2023-01-01	2023-01-01	0/0	0.361	0.324	chr4.108865151.108970307	Denisovan-like
chr4	108911705	chr4:108911705:T:G	T	G	0|0	2023-01-01	2023-01-01	2023-01-01	2023-01-01	0.37	0.338	chr4.108865151.108970307	Denisovan-like
chr4	108922101	chr4:108922101:G:C	G	C	0|0	2023-01-01	2023-01-01	2023-01-01	0/0	0.37	0.324	chr4.108865151.108970307	Denisovan-like
chr4	108923039	chr4:108923039:G:A	G	A	0|0	2023-01-01	2023-01-01	2023-01-01	0/0	0.361	0.324	chr4.108865151.108970307	Denisovan-like
chr4	108937356	chr4:108937356:G:C	G	C	0|0	2023-01-01	2023-01-01	2023-01-01	0/0	0.37	0.338	chr4.108865151.108970307	Denisovan-like
chr4	108939009	chr4:108939009:A:G	A	G	0|0	2023-01-01	2023-01-01	2023-01-01	0/0	0.361	0.345	chr4.108865151.108970307	Denisovan-like
chr4	108942156	chr4:108942156:C:T	C	T	0|0	2023-01-01	2023-01-01	2023-01-01	0/0	0.37	0.345	chr4.108865151.108970307	Denisovan-like
chr4	108947708	chr4:108947708:C:T	C	T	./.	2023-01-01	2023-01-01	2023-01-01	2023-01-01	0.361	0.351	chr4.108865151.108970307	Denisovan-like
chr4	108954439	chr4:108954439:G:A	G	A	0|0	0/1	0/1	2023-01-01	0/0	0.361	0.338	chr4.108865151.108970307	Denisovan-like
chr4	108960807	chr4:108960807:C:T	C	T	0|0	2023-01-01	2023-01-01	2023-01-01	0/0	0.37	0.338	chr4.108865151.108970307	Denisovan-like
chr4	108961975	chr4:108961975:A:G	A	G	0|0	2023-01-01	2023-01-01	2023-01-01	0/0	0.37	0.345	chr4.108865151.108970307	Denisovan-like
chr4	108961976	chr4:108961976:G:A	G	A	0|0	2023-01-01	2023-01-01	2023-01-01	0/0	0.37	0.345	chr4.108865151.108970307	Denisovan-like
chr4	108963016	chr4:108963016:G:T	G	T	0|0	2023-01-01	2023-01-01	2023-01-01	0/0	0.37	0.345	chr4.108865151.108970307	Denisovan-like
chr4	108967124	chr4:108967124:A:G	A	G	0|0	2023-01-01	./.	2023-01-01	0/0	0.37	0.345	chr4.108865151.108970307	Denisovan-like
chr4	108968108	chr4:108968108:T:C	T	C	0|0	0/0	./.	2023-01-01	0/0	0.37	0.351	chr4.108865151.108970307	Denisovan-like
chr4	108970307	chr4:108970307:C:T	C	T	0|0	2023-01-01	0/1	2023-01-01	0/0	0.38	0.331	chr4.108865151.108970307	Denisovan-like
chr4	109030749	chr4:109030749:T:C	T	C	0|0	0/1	0/1	2023-01-01	0/0	0.213	0.264	chr4.109030749.109056768	Neandertal-like
chr4	109037388	chr4:109037388:G:A	G	A	0|0	0/1	0/1	2023-01-01	0/0	0.222	0.257	chr4.109030749.109056768	Neandertal-like
chr4	109040202	chr4:109040202:G:A	G	A	0|0	0/1	0/1	2023-01-01	0/0	0.213	0.257	chr4.109030749.109056768	Neandertal-like
chr4	109048654	chr4:109048654:G:A	G	A	0|0	0/0	0/1	2023-01-01	0/0	0.204	0.257	chr4.109030749.109056768	Neandertal-like
chr4	109053152	chr4:109053152:G:A	G	A	0|0	0/1	./.	./.	0/0	0.176	0.257	chr4.109030749.109056768	Neandertal-like
chr4	109056768	chr4:109056768:T:C	T	C	0|0	0/1	0/1	2023-01-01	0/0	0.222	0.264	chr4.109030749.109056768	Neandertal-like
chr4	109062335	chr4:109062335:T:C	T	C	0|0	2023-01-01	2023-01-01	2023-01-01	0/0	0.519	0.568	chr4.109062335.109064279	Neandertal-like
chr4	109064279	chr4:109064279:T:C	T	C	0|0	0/0	0/1	0/0	0/0	0.519	0.541	chr4.109062335.109064279	Neandertal-like
chr4	109072238	chr4:109072238:C:T	C	T	0|0	2023-01-01	2023-01-01	2023-01-01	0/0	0.639	0.547	chr4.109072238.109111121	Neandertal-like
chr4	109074329	chr4:109074329:T:C	T	C	0|0	2023-01-01	2023-01-01	2023-01-01	0/0	0.63	0.554	chr4.109072238.109111121	Neandertal-like
chr4	109075338	chr4:109075338:T:C	T	C	0|0	2023-01-01	2023-01-01	2023-01-01	0/0	0.639	0.541	chr4.109072238.109111121	Neandertal-like
chr4	109078026	chr4:109078026:G:A	G	A	0|0	0/1	0/0	0/1	0/0	0.63	0.541	chr4.109072238.109111121	Neandertal-like
chr4	109089953	chr4:109089953:T:C	T	C	0|0	2023-01-01	2023-01-01	2023-01-01	0/0	0.62	0.547	chr4.109072238.109111121	Neandertal-like
chr4	109096252	chr4:109096252:T:C	T	C	0|0	2023-01-01	2023-01-01	2023-01-01	0/0	0.63	0.547	chr4.109072238.109111121	Neandertal-like
chr4	109102133	chr4:109102133:T:G	T	G	0|0	2023-01-01	2023-01-01	2023-01-01	0/0	0.62	0.541	chr4.109072238.109111121	Neandertal-like
chr4	109103346	chr4:109103346:A:G	A	G	0|0	2023-01-01	2023-01-01	2023-01-01	0/0	0.639	0.541	chr4.109072238.109111121	Neandertal-like
chr4	109103678	chr4:109103678:A:T	A	T	0|0	0/1	0/1	0/1	0/0	0.62	0.541	chr4.109072238.109111121	Neandertal-like
chr4	109111121	chr4:109111121:T:C	T	C	0|0	0/0	0/1	0/0	0/0	0.639	0.541	chr4.109072238.109111121	Neandertal-like
chr4	109130854	chr4:109130854:A:G	A	G	0|0	2023-01-01	2023-01-01	2023-01-01	./.	0.426	0.426	chr4.109130854.109255512	Denisovan-like
chr4	109161501	chr4:109161501:T:G	T	G	0|0	2023-01-01	2023-01-01	2023-01-01	0/0	0.407	0.48	chr4.109130854.109255512	Denisovan-like
chr4	109165856	chr4:109165856:G:A	G	A	0|0	2023-01-01	0/0	0/1	0/0	0.407	0.48	chr4.109130854.109255512	Denisovan-like
chr4	109173553	chr4:109173553:A:G	A	G	0|0	2023-01-01	2023-01-01	2023-01-01	0/0	0.407	0.48	chr4.109130854.109255512	Denisovan-like
chr4	109174775	chr4:109174775:A:G	A	G	0|0	2023-01-01	2023-01-01	2023-01-01	0/0	0.407	0.473	chr4.109130854.109255512	Denisovan-like
chr4	109195961	chr4:109195961:T:C	T	C	0|0	2023-01-01	2023-01-01	2023-01-01	./.	0.407	0.473	chr4.109130854.109255512	Denisovan-like
chr4	109209748	chr4:109209748:C:T	C	T	0|0	2023-01-01	2023-01-01	2023-01-01	0/0	0.398	0.473	chr4.109130854.109255512	Denisovan-like
chr4	109218240	chr4:109218240:C:A	C	A	0|0	0/1	2023-01-01	2023-01-01	0/0	0.407	0.473	chr4.109130854.109255512	Denisovan-like
chr4	109218722	chr4:109218722:C:T	C	T	0|0	0/1	2023-01-01	2023-01-01	0/0	0.398	0.466	chr4.109130854.109255512	Denisovan-like
chr4	109219001	chr4:109219001:T:C	T	C	0|0	0/1	2023-01-01	2023-01-01	0/0	0.407	0.459	chr4.109130854.109255512	Denisovan-like
chr4	109220514	chr4:109220514:T:A	T	A	0|0	0/1	2023-01-01	2023-01-01	0/0	0.398	0.459	chr4.109130854.109255512	Denisovan-like
chr4	109221600	chr4:109221600:T:C	T	C	0|0	0/1	2023-01-01	2023-01-01	0/0	0.407	0.473	chr4.109130854.109255512	Denisovan-like
chr4	109224353	chr4:109224353:C:A	C	A	0|0	0/1	2023-01-01	2023-01-01	0/0	0.38	0.466	chr4.109130854.109255512	Denisovan-like
chr4	109228301	chr4:109228301:A:G	A	G	0|0	0/1	2023-01-01	2023-01-01	0/0	0.398	0.466	chr4.109130854.109255512	Denisovan-like
chr4	109233332	chr4:109233332:C:T	C	T	0|0	0/1	2023-01-01	2023-01-01	0/0	0.407	0.466	chr4.109130854.109255512	Denisovan-like
chr4	109236767	chr4:109236767:G:A	G	A	0|0	0/1	2023-01-01	2023-01-01	./.	0.407	0.453	chr4.109130854.109255512	Denisovan-like
chr4	109253787	chr4:109253787:C:G	C	G	0|0	2023-01-01	2023-01-01	2023-01-01	0/0	0.398	0.466	chr4.109130854.109255512	Denisovan-like
chr4	109255512	chr4:109255512:T:C	T	C	0|0	2023-01-01	2023-01-01	2023-01-01	0/0	0.407	0.527	chr4.109130854.109255512	Denisovan-like
chr4	109278934	chr4:109278934:G:A	G	A	0|0	2023-01-01	2023-01-01	2023-01-01	0/1	0.537	0.52	chr4.109278934.109292120	Neandertal-like
chr4	109278937	chr4:109278937:C:T	C	T	0|0	2023-01-01	2023-01-01	2023-01-01	0/1	0.546	0.52	chr4.109278934.109292120	Neandertal-like
chr4	109278973	chr4:109278973:G:A	G	A	0|0	2023-01-01	0/0	0/1	0/0	0.537	0.527	chr4.109278934.109292120	Neandertal-like
chr4	109292120	chr4:109292120:C:T	C	T	0|0	2023-01-01	2023-01-01	2023-01-01	0/1	0.546	0.547	chr4.109278934.109292120	Neandertal-like
chr4	109313890	chr4:109313890:G:C	G	C	0|0	0/1	0/1	0/1	0/0	0.815	0.568	chr4.109313890.109381766	Neandertal-like
chr4	109319553	chr4:109319553:G:C	G	C	0|0	0/1	0/1	0/1	0/0	0.815	0.574	chr4.109313890.109381766	Neandertal-like
chr4	109325872	chr4:109325872:C:T	C	T	0|0	0/1	0/1	0/1	0/0	0.815	0.574	chr4.109313890.109381766	Neandertal-like
chr4	109326808	chr4:109326808:G:C	G	C	0|0	0/1	0/1	0/1	0/0	0.815	0.568	chr4.109313890.109381766	Neandertal-like
chr4	109334192	chr4:109334192:A:G	A	G	0|0	./.	0/1	0/1	0/0	0.815	0.574	chr4.109313890.109381766	Neandertal-like
chr4	109367809	chr4:109367809:G:A	G	A	0|0	2023-01-01	2023-01-01	2023-01-01	0/0	0.815	0.574	chr4.109313890.109381766	Neandertal-like
chr4	109368436	chr4:109368436:T:A	T	A	0|0	2023-01-01	2023-01-01	2023-01-01	0/0	0.815	0.554	chr4.109313890.109381766	Neandertal-like
chr4	109378396	chr4:109378396:T:A	T	A	0|0	2023-01-01	2023-01-01	2023-01-01	0/0	0.806	0.568	chr4.109313890.109381766	Neandertal-like
chr4	109379793	chr4:109379793:C:A	C	A	0|0	0/0	0/1	0/1	0/0	0.815	0.561	chr4.109313890.109381766	Neandertal-like
chr4	109381766	chr4:109381766:T:C	T	C	0|0	2023-01-01	2023-01-01	2023-01-01	0/0	0.815	0.568	chr4.109313890.109381766	Neandertal-like
chr4	109391050	chr4:109391050:T:C	T	C	0|0	2023-01-01	2023-01-01	2023-01-01	0/0	0.593	0.52	chr4.109391050.109559509	Neandertal-like
chr4	109410978	chr4:109410978:T:C	T	C	0|0	2023-01-01	2023-01-01	2023-01-01	0/0	0.63	0.52	chr4.109391050.109559509	Neandertal-like
chr4	109442216	chr4:109442216:A:G	A	G	0|0	2023-01-01	2023-01-01	2023-01-01	2023-01-01	0.639	0.5	chr4.109391050.109559509	Neandertal-like
chr4	109447931	chr4:109447931:T:C	T	C	0|0	2023-01-01	2023-01-01	2023-01-01	0/0	0.62	0.493	chr4.109391050.109559509	Neandertal-like
chr4	109450346	chr4:109450346:A:C	A	C	0|0	2023-01-01	2023-01-01	2023-01-01	2023-01-01	0.63	0.5	chr4.109391050.109559509	Neandertal-like
chr4	109454198	chr4:109454198:G:A	G	A	0|0	2023-01-01	2023-01-01	2023-01-01	0/0	0.639	0.493	chr4.109391050.109559509	Neandertal-like
chr4	109459312	chr4:109459312:G:A	G	A	0|0	0/1	2023-01-01	2023-01-01	0/0	0.639	0.5	chr4.109391050.109559509	Neandertal-like
chr4	109463894	chr4:109463894:A:G	A	G	0|0	2023-01-01	2023-01-01	2023-01-01	0/0	0.639	0.5	chr4.109391050.109559509	Neandertal-like
chr4	109469349	chr4:109469349:C:A	C	A	0|0	0/1	2023-01-01	0/1	0/0	0.639	0.5	chr4.109391050.109559509	Neandertal-like
chr4	109478671	chr4:109478671:C:G	C	G	0|0	2023-01-01	./.	2023-01-01	0/0	0.639	0.486	chr4.109391050.109559509	Neandertal-like
chr4	109521446	chr4:109521446:A:G	A	G	0|0	2023-01-01	2023-01-01	2023-01-01	0/0	0.63	0.486	chr4.109391050.109559509	Neandertal-like
chr4	109525034	chr4:109525034:A:C	A	C	0|0	2023-01-01	2023-01-01	2023-01-01	0/0	0.63	0.486	chr4.109391050.109559509	Neandertal-like
chr4	109537373	chr4:109537373:G:A	G	A	0|0	2023-01-01	2023-01-01	2023-01-01	0/0	0.63	0.5	chr4.109391050.109559509	Neandertal-like
chr4	109542715	chr4:109542715:T:A	T	A	0|0	0/0	0/1	0/0	0/0	0.639	0.493	chr4.109391050.109559509	Neandertal-like
chr4	109542716	chr4:109542716:C:A	C	A	0|0	0/0	0/1	0/0	0/0	0.639	0.493	chr4.109391050.109559509	Neandertal-like
chr4	109549056	chr4:109549056:C:T	C	T	0|0	0/1	0/1	0/0	0/0	0.648	0.439	chr4.109391050.109559509	Neandertal-like
chr4	109550098	chr4:109550098:A:C	A	C	0|0	2023-01-01	2023-01-01	2023-01-01	./.	0.62	0.453	chr4.109391050.109559509	Neandertal-like
chr4	109559509	chr4:109559509:G:C	G	C	0|0	2023-01-01	2023-01-01	./.	0/0	0.639	0.459	chr4.109391050.109559509	Neandertal-like
chr4	109570107	chr4:109570107:C:T	C	T	0|0	0/1	0/1	./.	0/0	0.537	0.392	chr4.109570107.109689843	Denisovan-like
chr4	109570341	chr4:109570341:G:T	G	T	0|0	2023-01-01	2023-01-01	2023-01-01	0/0	0.528	0.399	chr4.109570107.109689843	Denisovan-like
chr4	109575514	chr4:109575514:A:G	A	G	0|0	2023-01-01	2023-01-01	2023-01-01	0/0	0.546	0.385	chr4.109570107.109689843	Denisovan-like
chr4	109577447	chr4:109577447:G:A	G	A	0|0	0/1	2023-01-01	./.	./.	0.5	0.378	chr4.109570107.109689843	Denisovan-like
chr4	109578254	chr4:109578254:G:A	G	A	0|0	0/1	2023-01-01	0/1	0/0	0.509	0.392	chr4.109570107.109689843	Denisovan-like
chr4	109589699	chr4:109589699:C:G	C	G	0|0	0/1	2023-01-01	0/1	0/0	0.519	0.351	chr4.109570107.109689843	Denisovan-like
chr4	109592686	chr4:109592686:A:G	A	G	0|0	0/1	2023-01-01	./.	0/0	0.519	0.372	chr4.109570107.109689843	Denisovan-like
chr4	109600494	chr4:109600494:A:G	A	G	0|0	0/1	2023-01-01	0/1	0/0	0.509	0.412	chr4.109570107.109689843	Denisovan-like
chr4	109613330	chr4:109613330:G:A	G	A	0|0	0/1	2023-01-01	0/1	./.	0.472	0.412	chr4.109570107.109689843	Denisovan-like
chr4	109613333	chr4:109613333:C:T	C	T	0|0	0/1	2023-01-01	0/1	0/0	0.472	0.412	chr4.109570107.109689843	Denisovan-like
chr4	109616620	chr4:109616620:A:T	A	T	0|0	0/1	2023-01-01	0/1	0/0	0.463	0.432	chr4.109570107.109689843	Denisovan-like
chr4	109617318	chr4:109617318:T:A	T	A	0|0	0/1	2023-01-01	0/1	0/0	0.463	0.453	chr4.109570107.109689843	Denisovan-like
chr4	109617965	chr4:109617965:T:C	T	C	0|0	0/1	0/1	0/0	0/0	0.426	0.453	chr4.109570107.109689843	Denisovan-like
chr4	109618018	chr4:109618018:C:G	C	G	0|0	0/1	2023-01-01	0/1	0/0	0.435	0.453	chr4.109570107.109689843	Denisovan-like
chr4	109620052	chr4:109620052:A:T	A	T	0|0	./.	2023-01-01	0/1	0/0	0.426	0.453	chr4.109570107.109689843	Denisovan-like
chr4	109620175	chr4:109620175:A:G	A	G	0|0	0/1	2023-01-01	0/1	0/0	0.426	0.453	chr4.109570107.109689843	Denisovan-like
chr4	109620580	chr4:109620580:C:T	C	T	0|0	./.	2023-01-01	0/1	0/0	0.426	0.432	chr4.109570107.109689843	Denisovan-like
chr4	109624327	chr4:109624327:G:A	G	A	0|0	0/1	2023-01-01	0/1	0/0	0.435	0.453	chr4.109570107.109689843	Denisovan-like
chr4	109625775	chr4:109625775:G:C	G	C	0|0	./.	2023-01-01	0/1	0/0	0.435	0.446	chr4.109570107.109689843	Denisovan-like
chr4	109628549	chr4:109628549:G:A	G	A	0|0	./.	2023-01-01	0/1	0/0	0.435	0.446	chr4.109570107.109689843	Denisovan-like
chr4	109628574	chr4:109628574:A:C	A	C	0|0	0/1	2023-01-01	0/1	0/0	0.435	0.453	chr4.109570107.109689843	Denisovan-like
chr4	109634171	chr4:109634171:C:T	C	T	0|0	0/1	./.	0/1	./.	0.426	0.459	chr4.109570107.109689843	Denisovan-like
chr4	109635960	chr4:109635960:G:A	G	A	0|0	0/1	0/1	./.	2023-01-01	0.426	0.459	chr4.109570107.109689843	Denisovan-like
chr4	109637365	chr4:109637365:G:A	G	A	0|0	0/1	0/1	0/1	./.	0.426	0.446	chr4.109570107.109689843	Denisovan-like
chr4	109642611	chr4:109642611:C:T	C	T	0|0	0/1	0/1	0/1	2023-01-01	0.426	0.446	chr4.109570107.109689843	Denisovan-like
chr4	109645532	chr4:109645532:C:G	C	G	0|0	0/1	0/1	0/1	0/0	0.463	0.439	chr4.109570107.109689843	Denisovan-like
chr4	109646777	chr4:109646777:A:G	A	G	0|0	0/1	0/1	0/1	0/0	0.435	0.446	chr4.109570107.109689843	Denisovan-like
chr4	109646958	chr4:109646958:A:G	A	G	0|0	0/1	0/1	0/1	2023-01-01	0.454	0.432	chr4.109570107.109689843	Denisovan-like
chr4	109649055	chr4:109649055:C:T	C	T	0|0	0/1	0/1	0/1	0/0	0.426	0.439	chr4.109570107.109689843	Denisovan-like
chr4	109652827	chr4:109652827:C:G	C	G	0|0	0/1	0/1	0/1	2023-01-01	0.417	0.432	chr4.109570107.109689843	Denisovan-like
chr4	109653486	chr4:109653486:G:A	G	A	0|0	0/1	0/1	0/1	2023-01-01	0.417	0.446	chr4.109570107.109689843	Denisovan-like
chr4	109657829	chr4:109657829:T:C	T	C	0|0	0/1	0/1	0/1	2023-01-01	0.454	0.446	chr4.109570107.109689843	Denisovan-like
chr4	109658787	chr4:109658787:C:T	C	T	0|0	0/0	0/1	0/0	0/0	0.426	0.439	chr4.109570107.109689843	Denisovan-like
chr4	109663059	chr4:109663059:A:G	A	G	0|0	0/1	0/1	0/1	0/0	0.426	0.426	chr4.109570107.109689843	Denisovan-like
chr4	109663146	chr4:109663146:C:T	C	T	0|0	0/1	0/1	0/1	0/0	0.426	0.446	chr4.109570107.109689843	Denisovan-like
chr4	109667714	chr4:109667714:C:T	C	T	0|0	0/1	0/1	0/1	0/0	0.417	0.419	chr4.109570107.109689843	Denisovan-like
chr4	109669664	chr4:109669664:T:C	T	C	0|0	0/1	0/1	0/1	0/0	0.417	0.446	chr4.109570107.109689843	Denisovan-like
chr4	109677674	chr4:109677674:C:T	C	T	0|0	0/1	0/1	0/1	2023-01-01	0.407	0.466	chr4.109570107.109689843	Denisovan-like
chr4	109680632	chr4:109680632:A:G	A	G	0|0	0/0	0/1	0/1	0/0	0.417	0.473	chr4.109570107.109689843	Denisovan-like
chr4	109682261	chr4:109682261:C:T	C	T	0|0	0/0	0/1	0/0	0/0	0.417	0.473	chr4.109570107.109689843	Denisovan-like
chr4	109683301	chr4:109683301:G:A	G	A	0|0	0/1	0/1	0/1	0/0	0.426	0.473	chr4.109570107.109689843	Denisovan-like
chr4	109689843	chr4:109689843:C:G	C	G	0|0	0/1	0/1	0/1	0/0	0.407	0.493	chr4.109570107.109689843	Denisovan-like
chr4	109699714	chr4:109699714:C:T	C	T	0|0	2023-01-01	0/0	0/1	2023-01-01	0.806	0.709	chr4.109699714.109723314	Neandertal-like
chr4	109699851	chr4:109699851:G:A	G	A	0|0	2023-01-01	0/0	0/1	2023-01-01	0.806	0.73	chr4.109699714.109723314	Neandertal-like
chr4	109700406	chr4:109700406:C:T	C	T	0|0	2023-01-01	0/0	0/1	2023-01-01	0.787	0.73	chr4.109699714.109723314	Neandertal-like
chr4	109705677	chr4:109705677:G:A	G	A	0|0	2023-01-01	0/0	0/1	0/0	0.796	0.73	chr4.109699714.109723314	Neandertal-like
chr4	109708444	chr4:109708444:T:A	T	A	0|0	0/1	0/0	0/1	0/0	0.806	0.736	chr4.109699714.109723314	Neandertal-like
chr4	109708539	chr4:109708539:C:T	C	T	0|0	0/0	0/0	0/1	0/0	0.806	0.723	chr4.109699714.109723314	Neandertal-like
chr4	109708781	chr4:109708781:C:T	C	T	0|0	2023-01-01	0/0	0/1	2023-01-01	0.796	0.716	chr4.109699714.109723314	Neandertal-like
chr4	109710895	chr4:109710895:G:A	G	A	0|0	2023-01-01	0/0	0/1	0/0	0.806	0.73	chr4.109699714.109723314	Neandertal-like
chr4	109716202	chr4:109716202:C:T	C	T	0|0	2023-01-01	0/0	0/1	2023-01-01	0.806	0.723	chr4.109699714.109723314	Neandertal-like
chr4	109719558	chr4:109719558:G:A	G	A	0|0	2023-01-01	0/0	./.	2023-01-01	0.796	0.73	chr4.109699714.109723314	Neandertal-like
chr4	109723314	chr4:109723314:T:C	T	C	0|0	2023-01-01	0/0	0/1	2023-01-01	0.796	0.743	chr4.109699714.109723314	Neandertal-like
chr4	109819074	chr4:109819074:A:T	A	T	0|0	0/1	2023-01-01	2023-01-01	0/0	0.528	0.297	chr4.109819074.109870892	Neandertal-like
chr4	109822712	chr4:109822712:T:C	T	C	0|0	0/1	2023-01-01	2023-01-01	0/0	0.528	0.297	chr4.109819074.109870892	Neandertal-like
chr4	109822718	chr4:109822718:T:G	T	G	0|0	0/1	2023-01-01	2023-01-01	0/0	0.528	0.297	chr4.109819074.109870892	Neandertal-like
chr4	109829861	chr4:109829861:G:T	G	T	0|0	0/1	2023-01-01	2023-01-01	0/0	0.537	0.304	chr4.109819074.109870892	Neandertal-like
chr4	109831351	chr4:109831351:T:C	T	C	0|0	0/1	2023-01-01	2023-01-01	0/0	0.519	0.304	chr4.109819074.109870892	Neandertal-like
chr4	109834754	chr4:109834754:G:A	G	A	0|0	0/1	2023-01-01	2023-01-01	0/0	0.537	0.291	chr4.109819074.109870892	Neandertal-like
chr4	109844333	chr4:109844333:G:A	G	A	0|0	0/1	2023-01-01	2023-01-01	0/0	0.537	0.304	chr4.109819074.109870892	Neandertal-like
chr4	109848188	chr4:109848188:C:G	C	G	0|0	0/1	2023-01-01	2023-01-01	0/0	0.537	0.291	chr4.109819074.109870892	Neandertal-like
chr4	109849566	chr4:109849566:G:A	G	A	0|0	./.	2023-01-01	2023-01-01	0/0	0.546	0.291	chr4.109819074.109870892	Neandertal-like
chr4	109851952	chr4:109851952:C:T	C	T	0|0	0/1	0/0	0/0	0/1	0.546	0.311	chr4.109819074.109870892	Neandertal-like
chr4	109852521	chr4:109852521:G:T	G	T	0|0	0/1	0/0	0/0	0/0	0.565	0.311	chr4.109819074.109870892	Neandertal-like
chr4	109856990	chr4:109856990:A:G	A	G	0|0	0/1	0/0	./.	0/1	0.565	0.304	chr4.109819074.109870892	Neandertal-like
chr4	109861585	chr4:109861585:T:C	T	C	0|0	0/1	0/0	0/0	0/0	0.565	0.311	chr4.109819074.109870892	Neandertal-like
chr4	109870892	chr4:109870892:A:G	A	G	0|0	0/1	0/0	0/0	0/1	0.519	0.297	chr4.109819074.109870892	Neandertal-like
chr4	109905244	chr4:109905244:G:A	G	A	0|0	2023-01-01	2023-01-01	2023-01-01	0/1	0.722	0.5	chr4.109905244.109987201	Neandertal-like
chr4	109906171	chr4:109906171:A:G	A	G	0|0	2023-01-01	2023-01-01	2023-01-01	0/0	0.75	0.5	chr4.109905244.109987201	Neandertal-like
chr4	109908609	chr4:109908609:A:C	A	C	0|0	2023-01-01	2023-01-01	2023-01-01	0/1	0.759	0.5	chr4.109905244.109987201	Neandertal-like
chr4	109909461	chr4:109909461:T:C	T	C	0|0	2023-01-01	2023-01-01	2023-01-01	0/1	0.75	0.5	chr4.109905244.109987201	Neandertal-like
chr4	109910480	chr4:109910480:C:T	C	T	0|0	2023-01-01	2023-01-01	2023-01-01	0/1	0.75	0.493	chr4.109905244.109987201	Neandertal-like
chr4	109913569	chr4:109913569:T:C	T	C	0|0	2023-01-01	2023-01-01	2023-01-01	0/1	0.75	0.507	chr4.109905244.109987201	Neandertal-like
chr4	109914587	chr4:109914587:G:C	G	C	0|0	2023-01-01	2023-01-01	2023-01-01	0/1	0.75	0.5	chr4.109905244.109987201	Neandertal-like
chr4	109916226	chr4:109916226:A:T	A	T	0|0	./.	2023-01-01	2023-01-01	0/1	0.75	0.493	chr4.109905244.109987201	Neandertal-like
chr4	109919540	chr4:109919540:G:A	G	A	0|0	2023-01-01	2023-01-01	2023-01-01	./.	0.75	0.493	chr4.109905244.109987201	Neandertal-like
chr4	109921253	chr4:109921253:T:C	T	C	0|0	2023-01-01	2023-01-01	2023-01-01	0/1	0.75	0.493	chr4.109905244.109987201	Neandertal-like
chr4	109921720	chr4:109921720:A:G	A	G	0|0	2023-01-01	2023-01-01	2023-01-01	0/1	0.741	0.514	chr4.109905244.109987201	Neandertal-like
chr4	109923929	chr4:109923929:T:A	T	A	0|0	2023-01-01	2023-01-01	2023-01-01	0/1	0.741	0.5	chr4.109905244.109987201	Neandertal-like
chr4	109924690	chr4:109924690:G:T	G	T	0|0	2023-01-01	2023-01-01	2023-01-01	0/1	0.75	0.5	chr4.109905244.109987201	Neandertal-like
chr4	109925223	chr4:109925223:C:A	C	A	0|0	2023-01-01	2023-01-01	2023-01-01	0/1	0.731	0.5	chr4.109905244.109987201	Neandertal-like
chr4	109929226	chr4:109929226:T:A	T	A	0|0	2023-01-01	2023-01-01	2023-01-01	0/1	0.741	0.514	chr4.109905244.109987201	Neandertal-like
chr4	109933160	chr4:109933160:C:T	C	T	0|0	2023-01-01	2023-01-01	2023-01-01	0/1	0.75	0.466	chr4.109905244.109987201	Neandertal-like
chr4	109943675	chr4:109943675:G:A	G	A	0|0	./.	2023-01-01	2023-01-01	0/1	0.741	0.486	chr4.109905244.109987201	Neandertal-like
chr4	109946780	chr4:109946780:A:G	A	G	0|0	2023-01-01	2023-01-01	2023-01-01	0/1	0.75	0.5	chr4.109905244.109987201	Neandertal-like
chr4	109959206	chr4:109959206:T:C	T	C	0|0	2023-01-01	2023-01-01	2023-01-01	0/0	0.722	0.554	chr4.109905244.109987201	Neandertal-like
chr4	109959477	chr4:109959477:C:T	C	T	0|0	2023-01-01	2023-01-01	2023-01-01	0/1	0.722	0.547	chr4.109905244.109987201	Neandertal-like
chr4	109962464	chr4:109962464:G:A	G	A	0|0	./.	2023-01-01	2023-01-01	0/0	0.722	0.561	chr4.109905244.109987201	Neandertal-like
chr4	109963140	chr4:109963140:C:T	C	T	0|0	2023-01-01	2023-01-01	2023-01-01	0/1	0.722	0.561	chr4.109905244.109987201	Neandertal-like
chr4	109972821	chr4:109972821:A:C	A	C	0|0	2023-01-01	2023-01-01	2023-01-01	0/0	0.75	0.554	chr4.109905244.109987201	Neandertal-like
chr4	109973246	chr4:109973246:C:G	C	G	0|0	2023-01-01	2023-01-01	2023-01-01	0/0	0.75	0.574	chr4.109905244.109987201	Neandertal-like
chr4	109978752	chr4:109978752:G:A	G	A	0|0	./.	2023-01-01	2023-01-01	0/1	0.722	0.554	chr4.109905244.109987201	Neandertal-like
chr4	109981578	chr4:109981578:T:A	T	A	0|0	2023-01-01	2023-01-01	2023-01-01	0/1	0.731	0.547	chr4.109905244.109987201	Neandertal-like
chr4	109985415	chr4:109985415:G:A	G	A	0|0	2023-01-01	2023-01-01	2023-01-01	0/1	0.731	0.534	chr4.109905244.109987201	Neandertal-like
chr4	109986555	chr4:109986555:C:A	C	A	0|0	0/0	0/0	2023-01-01	0/0	0.722	0.534	chr4.109905244.109987201	Neandertal-like
chr4	109987201	chr4:109987201:G:A	G	A	0|0	2023-01-01	2023-01-01	2023-01-01	0/0	0.731	0.534	chr4.109905244.109987201	Neandertal-like
chr4	110001340	chr4:110001340:T:C	T	C	0|0	2023-01-01	./.	2023-01-01	2023-01-01	0.778	0.628	chr4.110001340.110040797	Neandertal-like
chr4	110008938	chr4:110008938:A:G	A	G	0|0	2023-01-01	2023-01-01	2023-01-01	2023-01-01	0.796	0.628	chr4.110001340.110040797	Neandertal-like
chr4	110020646	chr4:110020646:C:T	C	T	0|0	2023-01-01	2023-01-01	2023-01-01	0/0	0.778	0.628	chr4.110001340.110040797	Neandertal-like
chr4	110039895	chr4:110039895:C:T	C	T	0|0	0/0	2023-01-01	2023-01-01	0/0	0.778	0.635	chr4.110001340.110040797	Neandertal-like
chr4	110040797	chr4:110040797:C:T	C	T	0|0	./.	2023-01-01	2023-01-01	2023-01-01	0.769	0.642	chr4.110001340.110040797	Neandertal-like
chr4	110232984	chr4:110232984:G:A	G	A	0|0	2023-01-01	2023-01-01	2023-01-01	0/1	0.731	0.378	chr4.110232984.110314963	Neandertal-like
chr4	110234460	chr4:110234460:G:A	G	A	0|0	2023-01-01	2023-01-01	2023-01-01	0/1	0.731	0.392	chr4.110232984.110314963	Neandertal-like
chr4	110234738	chr4:110234738:T:C	T	C	0|0	0/0	./.	2023-01-01	0/0	0.741	0.392	chr4.110232984.110314963	Neandertal-like
chr4	110237369	chr4:110237369:T:C	T	C	0|0	2023-01-01	2023-01-01	2023-01-01	0/1	0.741	0.399	chr4.110232984.110314963	Neandertal-like
chr4	110263872	chr4:110263872:A:C	A	C	0|0	0/0	0/0	2023-01-01	0/0	0.731	0.365	chr4.110232984.110314963	Neandertal-like
chr4	110265547	chr4:110265547:T:A	T	A	0|0	0/0	2023-01-01	2023-01-01	0/0	0.731	0.365	chr4.110232984.110314963	Neandertal-like
chr4	110287847	chr4:110287847:C:T	C	T	0|0	2023-01-01	./.	2023-01-01	2023-01-01	0.759	0.365	chr4.110232984.110314963	Neandertal-like
chr4	110291049	chr4:110291049:C:T	C	T	0|0	0/1	2023-01-01	2023-01-01	0/0	0.759	0.331	chr4.110232984.110314963	Neandertal-like
chr4	110296751	chr4:110296751:G:A	G	A	0|0	0/1	0/0	2023-01-01	0/0	0.759	0.324	chr4.110232984.110314963	Neandertal-like
chr4	110299092	chr4:110299092:T:G	T	G	0|0	0/1	2023-01-01	2023-01-01	0/0	0.769	0.338	chr4.110232984.110314963	Neandertal-like
chr4	110299842	chr4:110299842:C:A	C	A	0|0	2023-01-01	2023-01-01	2023-01-01	0/0	0.769	0.331	chr4.110232984.110314963	Neandertal-like
chr4	110306039	chr4:110306039:A:G	A	G	0|0	0/1	0/0	2023-01-01	0/0	0.759	0.318	chr4.110232984.110314963	Neandertal-like
chr4	110314963	chr4:110314963:G:A	G	A	0|0	0/1	./.	2023-01-01	0/0	0.769	0.372	chr4.110232984.110314963	Neandertal-like
chr4	110318161	chr4:110318161:G:C	G	C	0|0	2023-01-01	2023-01-01	2023-01-01	0/0	0.778	0.351	chr4.110318161.110334098	Neandertal-like
chr4	110320193	chr4:110320193:T:C	T	C	0|0	./.	0/0	0/1	./.	0.769	0.345	chr4.110318161.110334098	Neandertal-like
chr4	110331458	chr4:110331458:C:T	C	T	0|0	0/1	0/0	0/1	0/0	0.731	0.331	chr4.110318161.110334098	Neandertal-like
chr4	110334098	chr4:110334098:C:T	C	T	0|0	0/1	0/0	0/1	0/0	0.694	0.324	chr4.110318161.110334098	Neandertal-like
chr4	110337143	chr4:110337143:T:C	T	C	0|0	2023-01-01	2023-01-01	2023-01-01	2023-01-01	0.213	0.324	chr4.110337143.110372597	Neandertal-like
chr4	110345129	chr4:110345129:G:T	G	T	0|0	0/1	2023-01-01	0/0	0/0	0.204	0.304	chr4.110337143.110372597	Neandertal-like
chr4	110353670	chr4:110353670:C:T	C	T	0|0	2023-01-01	2023-01-01	2023-01-01	2023-01-01	0.204	0.297	chr4.110337143.110372597	Neandertal-like
chr4	110354520	chr4:110354520:T:C	T	C	0|0	./.	2023-01-01	0/0	0/0	0.204	0.304	chr4.110337143.110372597	Neandertal-like
chr4	110355543	chr4:110355543:T:C	T	C	0|0	2023-01-01	2023-01-01	2023-01-01	0/0	0.194	0.291	chr4.110337143.110372597	Neandertal-like
chr4	110359289	chr4:110359289:C:T	C	T	0|0	0/1	./.	./.	0/0	0.241	0.324	chr4.110337143.110372597	Neandertal-like
chr4	110363373	chr4:110363373:G:C	G	C	0|0	0/1	0/1	0/0	./.	0.269	0.318	chr4.110337143.110372597	Neandertal-like
chr4	110363610	chr4:110363610:G:T	G	T	0|0	0/1	0/1	0/0	0/0	0.269	0.318	chr4.110337143.110372597	Neandertal-like
chr4	110366542	chr4:110366542:G:A	G	A	0|0	2023-01-01	2023-01-01	2023-01-01	2023-01-01	0.269	0.324	chr4.110337143.110372597	Neandertal-like
chr4	110367532	chr4:110367532:A:G	A	G	0|0	2023-01-01	2023-01-01	2023-01-01	2023-01-01	0.269	0.324	chr4.110337143.110372597	Neandertal-like
chr4	110367863	chr4:110367863:C:T	C	T	0|0	2023-01-01	2023-01-01	2023-01-01	0/0	0.269	0.297	chr4.110337143.110372597	Neandertal-like
chr4	110369196	chr4:110369196:G:A	G	A	0|0	2023-01-01	2023-01-01	2023-01-01	0/0	0.269	0.297	chr4.110337143.110372597	Neandertal-like
chr4	110372597	chr4:110372597:C:T	C	T	0|0	0/1	0/1	0/0	0/0	0.241	0.297	chr4.110337143.110372597	Neandertal-like
chr4	110404818	chr4:110404818:G:T	G	T	0|0	0/0	0/1	2023-01-01	0/0	0.657	0.608	chr4.110404818.110470164	Neandertal-like
chr4	110418885	chr4:110418885:C:T	C	T	0|0	2023-01-01	2023-01-01	2023-01-01	0/0	0.639	0.622	chr4.110404818.110470164	Neandertal-like
chr4	110457281	chr4:110457281:G:A	G	A	0|0	0/0	0/1	2023-01-01	0/0	0.657	0.601	chr4.110404818.110470164	Neandertal-like
chr4	110458850	chr4:110458850:A:G	A	G	0|0	2023-01-01	2023-01-01	2023-01-01	0/0	0.648	0.608	chr4.110404818.110470164	Neandertal-like
chr4	110463134	chr4:110463134:A:T	A	T	0|0	2023-01-01	2023-01-01	2023-01-01	./.	0.648	0.608	chr4.110404818.110470164	Neandertal-like
chr4	110465968	chr4:110465968:T:C	T	C	0|0	0/0	./.	2023-01-01	./.	0.657	0.595	chr4.110404818.110470164	Neandertal-like
chr4	110470164	chr4:110470164:G:A	G	A	0|0	0/0	0/1	2023-01-01	0/0	0.639	0.608	chr4.110404818.110470164	Neandertal-like
chr4	110601077	chr4:110601077:A:G	A	G	0|0	2023-01-01	2023-01-01	2023-01-01	0/0	0.463	0.358	chr4.110601077.110671124	Denisovan-like
chr4	110601307	chr4:110601307:C:T	C	T	0|0	2023-01-01	2023-01-01	./.	0/0	0.454	0.351	chr4.110601077.110671124	Denisovan-like
chr4	110602042	chr4:110602042:T:G	T	G	0|0	2023-01-01	2023-01-01	2023-01-01	0/0	0.454	0.345	chr4.110601077.110671124	Denisovan-like
chr4	110603251	chr4:110603251:A:G	A	G	0|0	./.	2023-01-01	2023-01-01	0/0	0.463	0.345	chr4.110601077.110671124	Denisovan-like
chr4	110619333	chr4:110619333:C:T	C	T	0|0	2023-01-01	2023-01-01	2023-01-01	0/0	0.509	0.338	chr4.110601077.110671124	Denisovan-like
chr4	110624052	chr4:110624052:C:T	C	T	0|0	0/0	2023-01-01	0/0	0/0	0.5	0.365	chr4.110601077.110671124	Denisovan-like
chr4	110624859	chr4:110624859:C:T	C	T	0|0	0/0	2023-01-01	0/0	0/0	0.509	0.365	chr4.110601077.110671124	Denisovan-like
chr4	110626766	chr4:110626766:C:T	C	T	0|0	0/0	2023-01-01	0/0	0/0	0.509	0.324	chr4.110601077.110671124	Denisovan-like
chr4	110627804	chr4:110627804:C:G	C	G	0|0	2023-01-01	2023-01-01	2023-01-01	0/0	0.5	0.318	chr4.110601077.110671124	Denisovan-like
chr4	110628947	chr4:110628947:A:C	A	C	0|0	./.	2023-01-01	2023-01-01	0/0	0.481	0.311	chr4.110601077.110671124	Denisovan-like
chr4	110629576	chr4:110629576:C:A	C	A	0|0	2023-01-01	2023-01-01	2023-01-01	0/0	0.509	0.324	chr4.110601077.110671124	Denisovan-like
chr4	110630932	chr4:110630932:C:G	C	G	0|0	2023-01-01	2023-01-01	2023-01-01	0/0	0.5	0.331	chr4.110601077.110671124	Denisovan-like
chr4	110637737	chr4:110637737:G:A	G	A	0|0	2023-01-01	2023-01-01	2023-01-01	2023-01-01	0.509	0.385	chr4.110601077.110671124	Denisovan-like
chr4	110639492	chr4:110639492:T:C	T	C	0|0	0/0	2023-01-01	0/0	0/0	0.519	0.318	chr4.110601077.110671124	Denisovan-like
chr4	110641109	chr4:110641109:A:G	A	G	0|0	./.	2023-01-01	0/0	0/0	0.5	0.311	chr4.110601077.110671124	Denisovan-like
chr4	110642588	chr4:110642588:G:C	G	C	0|0	2023-01-01	2023-01-01	2023-01-01	2023-01-01	0.5	0.392	chr4.110601077.110671124	Denisovan-like
chr4	110643661	chr4:110643661:T:G	T	G	0|0	2023-01-01	2023-01-01	2023-01-01	2023-01-01	0.519	0.399	chr4.110601077.110671124	Denisovan-like
chr4	110644377	chr4:110644377:A:G	A	G	0|0	2023-01-01	2023-01-01	2023-01-01	0/0	0.509	0.331	chr4.110601077.110671124	Denisovan-like
chr4	110646141	chr4:110646141:G:A	G	A	0|0	2023-01-01	2023-01-01	2023-01-01	2023-01-01	0.519	0.399	chr4.110601077.110671124	Denisovan-like
chr4	110671124	chr4:110671124:A:G	A	G	0|0	0/0	2023-01-01	0/0	0/0	0.509	0.331	chr4.110601077.110671124	Denisovan-like
chr4	110754135	chr4:110754135:G:T	G	T	./.	0/0	0/0	0/0	2023-01-01	0	0.02	chr4.110754135.110794175	Denisovan-like
chr4	110768978	chr4:110768978:T:A	T	A	./.	0/0	0/0	0/0	2023-01-01	0	0.027	chr4.110754135.110794175	Denisovan-like
chr4	110769835	chr4:110769835:T:C	T	C	./.	0/0	0/0	0/0	2023-01-01	0	0.027	chr4.110754135.110794175	Denisovan-like
chr4	110769986	chr4:110769986:T:C	T	C	./.	0/0	0/0	0/0	2023-01-01	0	0.027	chr4.110754135.110794175	Denisovan-like
chr4	110770752	chr4:110770752:G:T	G	T	./.	0/0	0/0	0/0	2023-01-01	0	0.027	chr4.110754135.110794175	Denisovan-like
chr4	110770974	chr4:110770974:C:T	C	T	./.	0/0	0/0	./.	2023-01-01	0	0.027	chr4.110754135.110794175	Denisovan-like
chr4	110771934	chr4:110771934:C:G	C	G	./.	0/0	0/0	0/0	2023-01-01	0	0.027	chr4.110754135.110794175	Denisovan-like
chr4	110772033	chr4:110772033:T:C	T	C	./.	0/0	0/0	0/0	2023-01-01	0	0.027	chr4.110754135.110794175	Denisovan-like
chr4	110772378	chr4:110772378:G:A	G	A	0|0	0/0	0/0	0/0	2023-01-01	0	0.027	chr4.110754135.110794175	Denisovan-like
chr4	110772682	chr4:110772682:C:T	C	T	0|0	0/0	0/0	0/0	2023-01-01	0	0.027	chr4.110754135.110794175	Denisovan-like
chr4	110772784	chr4:110772784:A:T	A	T	./.	0/0	0/0	0/0	2023-01-01	0	0.027	chr4.110754135.110794175	Denisovan-like
chr4	110790830	chr4:110790830:A:G	A	G	./.	0/0	./.	0/0	2023-01-01	0	0.027	chr4.110754135.110794175	Denisovan-like
chr4	110794175	chr4:110794175:A:G	A	G	./.	0/0	0/0	0/0	2023-01-01	0	0.027	chr4.110754135.110794175	Denisovan-like
chr4	110826058	chr4:110826058:A:T	A	T	0|0	./.	./.	2023-01-01	0/0	0.037	0.054	chr4.110826058.110883405	Denisovan-like
chr4	110826436	chr4:110826436:A:T	A	T	0|0	2023-01-01	2023-01-01	./.	0/0	0.037	0.061	chr4.110826058.110883405	Denisovan-like
chr4	110826650	chr4:110826650:T:G	T	G	0|0	2023-01-01	2023-01-01	./.	0/0	0.037	0.061	chr4.110826058.110883405	Denisovan-like
chr4	110827032	chr4:110827032:C:T	C	T	0|0	0/1	0/0	2023-01-01	0/0	0.037	0.061	chr4.110826058.110883405	Denisovan-like
chr4	110830114	chr4:110830114:T:C	T	C	0|0	2023-01-01	2023-01-01	2023-01-01	0/0	0.037	0.061	chr4.110826058.110883405	Denisovan-like
chr4	110831473	chr4:110831473:A:G	A	G	0|0	2023-01-01	2023-01-01	2023-01-01	0/0	0.028	0.061	chr4.110826058.110883405	Denisovan-like
chr4	110832075	chr4:110832075:T:C	T	C	0|0	2023-01-01	2023-01-01	./.	0/0	0.037	0.061	chr4.110826058.110883405	Denisovan-like
chr4	110832257	chr4:110832257:T:C	T	C	0|0	2023-01-01	2023-01-01	2023-01-01	0/0	0.037	0.061	chr4.110826058.110883405	Denisovan-like
chr4	110832540	chr4:110832540:T:C	T	C	0|0	2023-01-01	2023-01-01	2023-01-01	./.	0.037	0.061	chr4.110826058.110883405	Denisovan-like
chr4	110839554	chr4:110839554:T:C	T	C	0|0	0/1	0/0	./.	0/0	0.037	0.061	chr4.110826058.110883405	Denisovan-like
chr4	110841970	chr4:110841970:C:T	C	T	0|0	0/1	0/0	2023-01-01	0/0	0.028	0.061	chr4.110826058.110883405	Denisovan-like
chr4	110845605	chr4:110845605:A:G	A	G	0|0	2023-01-01	2023-01-01	./.	0/0	0.037	0.061	chr4.110826058.110883405	Denisovan-like
chr4	110852578	chr4:110852578:T:A	T	A	0|0	2023-01-01	2023-01-01	2023-01-01	0/0	0.037	0.061	chr4.110826058.110883405	Denisovan-like
chr4	110856857	chr4:110856857:T:C	T	C	0|0	2023-01-01	2023-01-01	2023-01-01	0/0	0.037	0.061	chr4.110826058.110883405	Denisovan-like
chr4	110857670	chr4:110857670:T:C	T	C	0|0	2023-01-01	2023-01-01	2023-01-01	0/0	0.037	0.061	chr4.110826058.110883405	Denisovan-like
chr4	110866719	chr4:110866719:T:C	T	C	0|0	0/0	0/0	2023-01-01	0/0	0.028	0.061	chr4.110826058.110883405	Denisovan-like
chr4	110879877	chr4:110879877:C:G	C	G	0|0	0/0	0/0	2023-01-01	0/0	0.037	0.061	chr4.110826058.110883405	Denisovan-like
chr4	110883405	chr4:110883405:G:C	G	C	0|0	./.	2023-01-01	2023-01-01	0/0	0.037	0.061	chr4.110826058.110883405	Denisovan-like
chr4	110894321	chr4:110894321:C:T	C	T	0|0	2023-01-01	2023-01-01	2023-01-01	0/0	0.481	0.277	chr4.110894321.110924064	Denisovan-like
chr4	110895479	chr4:110895479:T:G	T	G	0|0	2023-01-01	2023-01-01	2023-01-01	0/0	0.472	0.277	chr4.110894321.110924064	Denisovan-like
chr4	110898116	chr4:110898116:A:G	A	G	0|0	2023-01-01	2023-01-01	./.	0/0	0.481	0.257	chr4.110894321.110924064	Denisovan-like
chr4	110899620	chr4:110899620:C:G	C	G	0|0	./.	2023-01-01	2023-01-01	2023-01-01	0.528	0.426	chr4.110894321.110924064	Denisovan-like
chr4	110900419	chr4:110900419:G:A	G	A	0|0	2023-01-01	2023-01-01	2023-01-01	0/0	0.519	0.297	chr4.110894321.110924064	Denisovan-like
chr4	110903714	chr4:110903714:T:C	T	C	0|0	2023-01-01	2023-01-01	2023-01-01	2023-01-01	0.528	0.419	chr4.110894321.110924064	Denisovan-like
chr4	110904519	chr4:110904519:C:G	C	G	0|0	2023-01-01	2023-01-01	2023-01-01	2023-01-01	0.528	0.419	chr4.110894321.110924064	Denisovan-like
chr4	110905755	chr4:110905755:G:C	G	C	0|0	0/0	0/0	2023-01-01	0/0	0.519	0.284	chr4.110894321.110924064	Denisovan-like
chr4	110911593	chr4:110911593:G:A	G	A	0|0	2023-01-01	2023-01-01	2023-01-01	0/0	0.509	0.297	chr4.110894321.110924064	Denisovan-like
chr4	110917655	chr4:110917655:C:T	C	T	0|0	2023-01-01	2023-01-01	2023-01-01	0/0	0.519	0.297	chr4.110894321.110924064	Denisovan-like
chr4	110919061	chr4:110919061:C:T	C	T	0|0	2023-01-01	2023-01-01	2023-01-01	0/0	0.5	0.291	chr4.110894321.110924064	Denisovan-like
chr4	110922970	chr4:110922970:G:C	G	C	0|0	2023-01-01	2023-01-01	2023-01-01	./.	0.519	0.338	chr4.110894321.110924064	Denisovan-like
chr4	110924064	chr4:110924064:G:A	G	A	0|0	0/0	0/0	2023-01-01	0/0	0.509	0.351	chr4.110894321.110924064	Denisovan-like
chr4	110930462	chr4:110930462:A:G	A	G	0|0	2023-01-01	2023-01-01	2023-01-01	2023-01-01	0.398	0.311	chr4.110930462.110973584	Denisovan-like
chr4	110932177	chr4:110932177:C:T	C	T	0|0	2023-01-01	./.	./.	0/0	0.38	0.223	chr4.110930462.110973584	Denisovan-like
chr4	110932980	chr4:110932980:G:C	G	C	0|0	2023-01-01	2023-01-01	2023-01-01	0/0	0.38	0.243	chr4.110930462.110973584	Denisovan-like
chr4	110940639	chr4:110940639:G:A	G	A	0|0	2023-01-01	./.	2023-01-01	2023-01-01	0.389	0.324	chr4.110930462.110973584	Denisovan-like
chr4	110946317	chr4:110946317:T:C	T	C	0|0	2023-01-01	2023-01-01	2023-01-01	2023-01-01	0.398	0.324	chr4.110930462.110973584	Denisovan-like
chr4	110946640	chr4:110946640:A:G	A	G	0|0	0/1	0/0	2023-01-01	0/0	0.389	0.243	chr4.110930462.110973584	Denisovan-like
chr4	110952262	chr4:110952262:T:C	T	C	0|0	2023-01-01	2023-01-01	2023-01-01	0/0	0.398	0.243	chr4.110930462.110973584	Denisovan-like
chr4	110952533	chr4:110952533:A:G	A	G	0|0	2023-01-01	./.	2023-01-01	0/0	0.389	0.243	chr4.110930462.110973584	Denisovan-like
chr4	110954834	chr4:110954834:A:G	A	G	0|0	0/1	2023-01-01	2023-01-01	0/0	0.38	0.243	chr4.110930462.110973584	Denisovan-like
chr4	110956658	chr4:110956658:A:G	A	G	0|0	2023-01-01	2023-01-01	2023-01-01	./.	0.389	0.331	chr4.110930462.110973584	Denisovan-like
chr4	110957892	chr4:110957892:T:C	T	C	0|0	0/1	0/0	2023-01-01	0/0	0.38	0.257	chr4.110930462.110973584	Denisovan-like
chr4	110961267	chr4:110961267:T:C	T	C	0|0	2023-01-01	2023-01-01	2023-01-01	2023-01-01	0.389	0.324	chr4.110930462.110973584	Denisovan-like
chr4	110965237	chr4:110965237:A:G	A	G	0|0	2023-01-01	2023-01-01	2023-01-01	0/0	0.407	0.257	chr4.110930462.110973584	Denisovan-like
chr4	110968868	chr4:110968868:A:C	A	C	0|0	2023-01-01	2023-01-01	2023-01-01	0/0	0.38	0.25	chr4.110930462.110973584	Denisovan-like
chr4	110971061	chr4:110971061:A:G	A	G	0|0	2023-01-01	2023-01-01	2023-01-01	2023-01-01	0.398	0.351	chr4.110930462.110973584	Denisovan-like
chr4	110973578	chr4:110973578:T:A	T	A	0|0	./.	./.	2023-01-01	./.	0.389	0.351	chr4.110930462.110973584	Denisovan-like
chr4	110973584	chr4:110973584:G:A	G	A	0|0	./.	./.	2023-01-01	./.	0.389	0.351	chr4.110930462.110973584	Denisovan-like
chr4	111015136	chr4:111015136:G:T	G	T	0|0	0/1	2023-01-01	0/0	0/0	0.056	0.068	chr4.111015136.111019048	Denisovan-like
chr4	111019048	chr4:111019048:A:G	A	G	0|0	2023-01-01	2023-01-01	2023-01-01	0/0	0.056	0.061	chr4.111015136.111019048	Denisovan-like
chr4	111107499	chr4:111107499:C:T	C	T	0|0	0/0	2023-01-01	0/0	0/0	0	0.007	chr4.111107499.111236442	Denisovan-like
chr4	111111110	chr4:111111110:C:T	C	T	./.	0/0	0/0	0/0	2023-01-01	0.63	0.419	chr4.111111110.111243487	Denisovan-like
chr4	111125180	chr4:111125180:C:T	C	T	./.	0/1	2023-01-01	0/0	0/0	0	0.007	chr4.111107499.111236442	Denisovan-like
chr4	111130711	chr4:111130711:G:A	G	A	./.	./.	2023-01-01	0/0	0/0	0	0.007	chr4.111107499.111236442	Denisovan-like
chr4	111139817	chr4:111139817:A:G	A	G	./.	2023-01-01	2023-01-01	2023-01-01	2023-01-01	0.62	0.405	chr4.111111110.111243487	Denisovan-like
chr4	111141408	chr4:111141408:T:G	T	G	./.	0/0	0/0	0/0	0/1	0.611	0.399	chr4.111111110.111243487	Denisovan-like
chr4	111155113	chr4:111155113:G:A	G	A	./.	2023-01-01	2023-01-01	0/0	0/0	0	0.007	chr4.111107499.111236442	Denisovan-like
chr4	111159202	chr4:111159202:A:G	A	G	./.	0/0	0/0	0/0	2023-01-01	0.593	0.399	chr4.111111110.111243487	Denisovan-like
chr4	111160296	chr4:111160296:T:A	T	A	./.	2023-01-01	2023-01-01	0/0	0/0	0	0.007	chr4.111107499.111236442	Denisovan-like
chr4	111162777	chr4:111162777:C:T	C	T	./.	2023-01-01	2023-01-01	0/0	0/0	0	0.007	chr4.111107499.111236442	Denisovan-like
chr4	111163885	chr4:111163885:G:A	G	A	0|0	2023-01-01	2023-01-01	0/0	0/0	0	0.007	chr4.111107499.111236442	Denisovan-like
chr4	111174399	chr4:111174399:C:T	C	T	./.	0/0	0/0	0/0	0/1	0.611	0.392	chr4.111111110.111243487	Denisovan-like
chr4	111181693	chr4:111181693:A:T	A	T	./.	0/0	2023-01-01	0/0	0/0	0	0.007	chr4.111107499.111236442	Denisovan-like
chr4	111199683	chr4:111199683:G:T	G	T	0|0	0/0	2023-01-01	0/0	0/0	0	0.007	chr4.111107499.111236442	Denisovan-like
chr4	111210348	chr4:111210348:C:T	C	T	0|0	2023-01-01	2023-01-01	2023-01-01	2023-01-01	0.611	0.419	chr4.111111110.111243487	Denisovan-like
chr4	111210923	chr4:111210923:C:T	C	T	0|0	0/1	2023-01-01	0/0	0/0	0	0.007	chr4.111107499.111236442	Denisovan-like
chr4	111212177	chr4:111212177:C:T	C	T	0|0	2023-01-01	2023-01-01	0/0	0/0	0	0.007	chr4.111107499.111236442	Denisovan-like
chr4	111212956	chr4:111212956:A:C	A	C	0|0	2023-01-01	2023-01-01	2023-01-01	2023-01-01	0.593	0.405	chr4.111111110.111243487	Denisovan-like
chr4	111219925	chr4:111219925:T:C	T	C	0|0	2023-01-01	2023-01-01	2023-01-01	0/0	0	0.007	chr4.111107499.111236442	Denisovan-like
chr4	111221292	chr4:111221292:A:T	A	T	0|0	2023-01-01	2023-01-01	0/0	0/0	0	0.007	chr4.111107499.111236442	Denisovan-like
chr4	111225803	chr4:111225803:C:T	C	T	0|0	2023-01-01	2023-01-01	0/0	0/0	0	0.007	chr4.111107499.111236442	Denisovan-like
chr4	111226445	chr4:111226445:T:A	T	A	0|0	0/1	2023-01-01	0/0	0/0	0	0.007	chr4.111107499.111236442	Denisovan-like
chr4	111229129	chr4:111229129:C:T	C	T	0|0	0/0	2023-01-01	0/0	0/0	0	0.007	chr4.111107499.111236442	Denisovan-like
chr4	111232326	chr4:111232326:T:C	T	C	0|0	2023-01-01	2023-01-01	2023-01-01	2023-01-01	0.593	0.412	chr4.111111110.111243487	Denisovan-like
chr4	111233312	chr4:111233312:G:T	G	T	0|0	2023-01-01	2023-01-01	2023-01-01	0/0	0	0.007	chr4.111107499.111236442	Denisovan-like
chr4	111236442	chr4:111236442:T:G	T	G	0|0	0/1	2023-01-01	0/0	0/0	0	0.007	chr4.111107499.111236442	Denisovan-like
chr4	111238194	chr4:111238194:A:G	A	G	./.	0/0	0/0	0/0	0/1	0.611	0.399	chr4.111111110.111243487	Denisovan-like
chr4	111243487	chr4:111243487:T:C	T	C	./.	0/0	0/0	0/0	0/1	0.574	0.392	chr4.111111110.111243487	Denisovan-like
chr4	111299262	chr4:111299262:A:G	A	G	./.	0/1	2023-01-01	0/0	0/0	0.306	0.196	chr4.111299262.111375902	Denisovan-like
chr4	111305897	chr4:111305897:C:T	C	T	./.	0/1	2023-01-01	0/0	0/0	0.306	0.182	chr4.111299262.111375902	Denisovan-like
chr4	111315308	chr4:111315308:G:A	G	A	0|0	0/0	2023-01-01	0/0	0/0	0.093	0.081	chr4.111315308.111361923	Denisovan-like
chr4	111321410	chr4:111321410:G:T	G	T	0|0	0/1	2023-01-01	2023-01-01	0/0	0.093	0.088	chr4.111315308.111361923	Denisovan-like
chr4	111325038	chr4:111325038:A:G	A	G	./.	0/0	0/0	0/0	2023-01-01	0.231	0.095	chr4.111325038.111401032	Denisovan-like
chr4	111325897	chr4:111325897:T:C	T	C	./.	0/0	0/0	0/0	2023-01-01	0.231	0.108	chr4.111325038.111401032	Denisovan-like
chr4	111325898	chr4:111325898:A:T	A	T	./.	0/0	0/0	0/0	2023-01-01	0.231	0.108	chr4.111325038.111401032	Denisovan-like
chr4	111328568	chr4:111328568:G:A	G	A	0|0	0/1	2023-01-01	0/0	0/0	0.093	0.081	chr4.111315308.111361923	Denisovan-like
chr4	111330246	chr4:111330246:A:G	A	G	0|0	0/1	2023-01-01	./.	0/0	0.093	0.081	chr4.111315308.111361923	Denisovan-like
chr4	111331928	chr4:111331928:T:C	T	C	0|0	0/1	2023-01-01	0/0	0/0	0.083	0.081	chr4.111315308.111361923	Denisovan-like
chr4	111332078	chr4:111332078:G:A	G	A	0|0	0/1	2023-01-01	0/0	0/0	0.074	0.081	chr4.111315308.111361923	Denisovan-like
chr4	111332337	chr4:111332337:T:C	T	C	0|0	0/1	2023-01-01	0/0	0/0	0.093	0.081	chr4.111315308.111361923	Denisovan-like
chr4	111334316	chr4:111334316:T:C	T	C	0|0	0/1	2023-01-01	0/0	0/0	0.093	0.081	chr4.111315308.111361923	Denisovan-like
chr4	111336038	chr4:111336038:T:C	T	C	0|0	0/1	2023-01-01	0/0	0/0	0.093	0.081	chr4.111315308.111361923	Denisovan-like
chr4	111336673	chr4:111336673:G:C	G	C	0|0	0/1	2023-01-01	0/0	0/0	0.093	0.081	chr4.111315308.111361923	Denisovan-like
chr4	111336742	chr4:111336742:T:C	T	C	0|0	0/1	2023-01-01	0/0	./.	0.093	0.081	chr4.111315308.111361923	Denisovan-like
chr4	111343044	chr4:111343044:T:A	T	A	0|0	0/1	2023-01-01	0/0	0/0	0.093	0.081	chr4.111315308.111361923	Denisovan-like
chr4	111343167	chr4:111343167:C:T	C	T	0|0	0/1	2023-01-01	0/0	0/0	0.093	0.081	chr4.111315308.111361923	Denisovan-like
chr4	111343371	chr4:111343371:A:G	A	G	0|0	0/1	2023-01-01	0/0	0/0	0.093	0.081	chr4.111315308.111361923	Denisovan-like
chr4	111345347	chr4:111345347:T:C	T	C	0|0	0/1	2023-01-01	0/0	0/0	0.093	0.081	chr4.111315308.111361923	Denisovan-like
chr4	111345574	chr4:111345574:T:C	T	C	0|0	0/1	./.	0/0	0/0	0.083	0.081	chr4.111315308.111361923	Denisovan-like
chr4	111346243	chr4:111346243:C:G	C	G	0|0	0/1	2023-01-01	0/0	0/0	0.093	0.081	chr4.111315308.111361923	Denisovan-like
chr4	111346465	chr4:111346465:G:A	G	A	0|0	0/1	2023-01-01	0/0	0/0	0.093	0.081	chr4.111315308.111361923	Denisovan-like
chr4	111346542	chr4:111346542:A:G	A	G	./.	0/0	0/0	0/0	2023-01-01	0.222	0.108	chr4.111325038.111401032	Denisovan-like
chr4	111347189	chr4:111347189:A:G	A	G	0|0	0/1	2023-01-01	0/0	0/0	0.093	0.081	chr4.111315308.111361923	Denisovan-like
chr4	111348978	chr4:111348978:C:T	C	T	0|0	0/1	2023-01-01	0/0	./.	0.093	0.081	chr4.111315308.111361923	Denisovan-like
chr4	111349864	chr4:111349864:C:G	C	G	0|0	0/1	./.	./.	0/0	0.093	0.081	chr4.111315308.111361923	Denisovan-like
chr4	111350432	chr4:111350432:A:G	A	G	0|0	0/1	2023-01-01	0/0	0/0	0.093	0.081	chr4.111315308.111361923	Denisovan-like
chr4	111350530	chr4:111350530:C:G	C	G	0|0	0/1	2023-01-01	0/0	./.	0.093	0.081	chr4.111315308.111361923	Denisovan-like
chr4	111350733	chr4:111350733:G:T	G	T	0|0	0/1	2023-01-01	0/0	0/0	0.093	0.081	chr4.111315308.111361923	Denisovan-like
chr4	111350908	chr4:111350908:A:G	A	G	0|0	0/1	2023-01-01	0/0	0/0	0.093	0.081	chr4.111315308.111361923	Denisovan-like
chr4	111351013	chr4:111351013:C:A	C	A	0|0	0/1	2023-01-01	0/0	0/0	0.093	0.088	chr4.111315308.111361923	Denisovan-like
chr4	111351411	chr4:111351411:T:C	T	C	0|0	0/1	2023-01-01	0/0	0/0	0.093	0.088	chr4.111315308.111361923	Denisovan-like
chr4	111352340	chr4:111352340:C:A	C	A	0|0	0/1	2023-01-01	0/0	0/0	0.093	0.081	chr4.111315308.111361923	Denisovan-like
chr4	111352372	chr4:111352372:C:T	C	T	0|0	0/1	2023-01-01	0/0	0/0	0.093	0.081	chr4.111315308.111361923	Denisovan-like
chr4	111352636	chr4:111352636:A:G	A	G	0|0	0/1	2023-01-01	0/0	0/0	0.093	0.074	chr4.111315308.111361923	Denisovan-like
chr4	111353312	chr4:111353312:A:T	A	T	0|0	0/1	2023-01-01	0/0	0/0	0.093	0.081	chr4.111315308.111361923	Denisovan-like
chr4	111353970	chr4:111353970:G:A	G	A	0|0	0/1	2023-01-01	0/0	0/0	0.093	0.074	chr4.111315308.111361923	Denisovan-like
chr4	111355059	chr4:111355059:G:A	G	A	0|0	0/1	2023-01-01	0/0	./.	0.093	0.074	chr4.111315308.111361923	Denisovan-like
chr4	111355116	chr4:111355116:C:T	C	T	0|0	0/1	2023-01-01	0/0	0/0	0.093	0.081	chr4.111315308.111361923	Denisovan-like
chr4	111355344	chr4:111355344:G:A	G	A	0|0	0/1	./.	0/0	./.	0.093	0.081	chr4.111315308.111361923	Denisovan-like
chr4	111355657	chr4:111355657:G:A	G	A	0|0	0/1	2023-01-01	0/0	0/0	0.102	0.081	chr4.111315308.111361923	Denisovan-like
chr4	111355700	chr4:111355700:A:G	A	G	0|0	0/1	2023-01-01	0/0	0/0	0.093	0.081	chr4.111315308.111361923	Denisovan-like
chr4	111356367	chr4:111356367:G:A	G	A	0|0	0/1	2023-01-01	0/0	0/0	0.093	0.081	chr4.111315308.111361923	Denisovan-like
chr4	111357835	chr4:111357835:G:A	G	A	0|0	0/1	2023-01-01	0/0	0/0	0.093	0.081	chr4.111315308.111361923	Denisovan-like
chr4	111358017	chr4:111358017:T:C	T	C	0|0	0/0	2023-01-01	0/0	0/0	0.093	0.081	chr4.111315308.111361923	Denisovan-like
chr4	111358464	chr4:111358464:G:A	G	A	0|0	0/1	2023-01-01	0/0	0/0	0.093	0.081	chr4.111315308.111361923	Denisovan-like
chr4	111358670	chr4:111358670:T:A	T	A	0|0	0/1	2023-01-01	0/0	0/0	0.093	0.074	chr4.111315308.111361923	Denisovan-like
chr4	111359260	chr4:111359260:G:C	G	C	0|0	0/1	2023-01-01	0/0	0/0	0.093	0.081	chr4.111315308.111361923	Denisovan-like
chr4	111359343	chr4:111359343:A:G	A	G	0|0	./.	2023-01-01	0/0	0/0	0.093	0.074	chr4.111315308.111361923	Denisovan-like
chr4	111359594	chr4:111359594:G:T	G	T	0|0	0/1	2023-01-01	0/0	0/0	0.093	0.081	chr4.111315308.111361923	Denisovan-like
chr4	111359775	chr4:111359775:T:G	T	G	0|0	0/1	2023-01-01	0/0	0/0	0.093	0.081	chr4.111315308.111361923	Denisovan-like
chr4	111359809	chr4:111359809:A:T	A	T	0|0	0/1	2023-01-01	0/0	0/0	0.083	0.081	chr4.111315308.111361923	Denisovan-like
chr4	111360257	chr4:111360257:G:A	G	A	0|0	0/1	2023-01-01	0/0	0/0	0.093	0.081	chr4.111315308.111361923	Denisovan-like
chr4	111361499	chr4:111361499:G:A	G	A	0|0	0/0	2023-01-01	0/0	0/0	0.093	0.081	chr4.111315308.111361923	Denisovan-like
chr4	111361511	chr4:111361511:G:T	G	T	0|0	0/1	2023-01-01	0/0	0/0	0.093	0.081	chr4.111315308.111361923	Denisovan-like
chr4	111361923	chr4:111361923:A:G	A	G	0|0	0/1	2023-01-01	0/0	0/0	0.093	0.074	chr4.111315308.111361923	Denisovan-like
chr4	111370652	chr4:111370652:T:C	T	C	./.	0/0	0/0	0/0	2023-01-01	0.231	0.115	chr4.111325038.111401032	Denisovan-like
chr4	111372553	chr4:111372553:G:A	G	A	./.	0/1	./.	2023-01-01	2023-01-01	0.231	0.115	chr4.111325038.111401032	Denisovan-like
chr4	111373308	chr4:111373308:G:T	G	T	0|0	0/1	0/0	2023-01-01	./.	0.213	0.115	chr4.111325038.111401032	Denisovan-like
chr4	111375902	chr4:111375902:T:G	T	G	0|0	2023-01-01	2023-01-01	2023-01-01	2023-01-01	0.324	0.196	chr4.111299262.111375902	Denisovan-like
chr4	111385231	chr4:111385231:G:A	G	A	./.	0/0	0/0	0/0	2023-01-01	0.241	0.128	chr4.111325038.111401032	Denisovan-like
chr4	111401032	chr4:111401032:T:C	T	C	./.	0/0	0/0	0/0	2023-01-01	0.213	0.122	chr4.111325038.111401032	Denisovan-like
chr4	111407801	chr4:111407801:A:G	A	G	./.	./.	2023-01-01	2023-01-01	0/0	0.111	0.081	chr4.111407801.111597167	Denisovan-like
chr4	111408165	chr4:111408165:T:C	T	C	./.	2023-01-01	2023-01-01	2023-01-01	0/0	0.111	0.081	chr4.111407801.111597167	Denisovan-like
chr4	111426854	chr4:111426854:G:A	G	A	0|0	./.	2023-01-01	./.	./.	0.093	0.081	chr4.111407801.111597167	Denisovan-like
chr4	111432082	chr4:111432082:G:A	G	A	./.	2023-01-01	./.	2023-01-01	0/0	0.093	0.074	chr4.111407801.111597167	Denisovan-like
chr4	111447486	chr4:111447486:T:C	T	C	./.	2023-01-01	./.	2023-01-01	0/0	0.111	0.081	chr4.111407801.111597167	Denisovan-like
chr4	111449397	chr4:111449397:C:T	C	T	./.	2023-01-01	2023-01-01	2023-01-01	0/0	0.111	0.081	chr4.111407801.111597167	Denisovan-like
chr4	111455060	chr4:111455060:A:G	A	G	0|0	2023-01-01	2023-01-01	2023-01-01	0/0	0.102	0.081	chr4.111407801.111597167	Denisovan-like
chr4	111457480	chr4:111457480:T:C	T	C	0|0	2023-01-01	2023-01-01	2023-01-01	0/0	0.111	0.081	chr4.111407801.111597167	Denisovan-like
chr4	111469306	chr4:111469306:T:A	T	A	0|0	0/0	0/0	2023-01-01	0/0	0.093	0.081	chr4.111407801.111597167	Denisovan-like
chr4	111475306	chr4:111475306:G:A	G	A	0|0	2023-01-01	2023-01-01	2023-01-01	0/0	0.093	0.081	chr4.111407801.111597167	Denisovan-like
chr4	111477442	chr4:111477442:C:T	C	T	0|0	0/0	0/0	2023-01-01	0/0	0.111	0.088	chr4.111407801.111597167	Denisovan-like
chr4	111479565	chr4:111479565:A:T	A	T	./.	0/0	0/0	0/0	2023-01-01	0.222	0.108	chr4.111479565.111583028	Denisovan-like
chr4	111483150	chr4:111483150:G:A	G	A	0|0	0/0	0/0	2023-01-01	0/0	0.093	0.088	chr4.111407801.111597167	Denisovan-like
chr4	111498196	chr4:111498196:T:C	T	C	0|0	2023-01-01	2023-01-01	2023-01-01	0/0	0.111	0.081	chr4.111407801.111597167	Denisovan-like
chr4	111500770	chr4:111500770:T:C	T	C	0|0	2023-01-01	0/0	2023-01-01	0/0	0.111	0.088	chr4.111407801.111597167	Denisovan-like
chr4	111503531	chr4:111503531:A:C	A	C	0|0	2023-01-01	2023-01-01	2023-01-01	0/0	0.111	0.088	chr4.111407801.111597167	Denisovan-like
chr4	111509040	chr4:111509040:G:C	G	C	./.	0/0	0/0	0/0	2023-01-01	0.231	0.115	chr4.111479565.111583028	Denisovan-like
chr4	111509228	chr4:111509228:A:C	A	C	0|0	./.	2023-01-01	2023-01-01	0/0	0.111	0.088	chr4.111407801.111597167	Denisovan-like
chr4	111516240	chr4:111516240:G:A	G	A	0|0	0/0	0/0	2023-01-01	0/0	0.093	0.088	chr4.111407801.111597167	Denisovan-like
chr4	111516259	chr4:111516259:C:T	C	T	./.	0/0	0/0	./.	2023-01-01	0.25	0.142	chr4.111479565.111583028	Denisovan-like
chr4	111516281	chr4:111516281:T:C	T	C	./.	0/0	0/0	0/0	2023-01-01	0.25	0.142	chr4.111479565.111583028	Denisovan-like
chr4	111517887	chr4:111517887:T:A	T	A	0|0	2023-01-01	2023-01-01	2023-01-01	0/0	0.111	0.088	chr4.111407801.111597167	Denisovan-like
chr4	111518011	chr4:111518011:A:G	A	G	0|0	2023-01-01	2023-01-01	2023-01-01	0/0	0.111	0.088	chr4.111407801.111597167	Denisovan-like
chr4	111524828	chr4:111524828:C:T	C	T	0|0	2023-01-01	2023-01-01	2023-01-01	0/0	0.111	0.088	chr4.111407801.111597167	Denisovan-like
chr4	111528635	chr4:111528635:T:C	T	C	./.	0/0	0/0	0/0	2023-01-01	0.241	0.115	chr4.111479565.111583028	Denisovan-like
chr4	111528721	chr4:111528721:T:C	T	C	./.	0/0	0/0	0/0	2023-01-01	0.241	0.108	chr4.111479565.111583028	Denisovan-like
chr4	111529207	chr4:111529207:G:C	G	C	./.	0/0	0/0	0/0	2023-01-01	0.241	0.115	chr4.111479565.111583028	Denisovan-like
chr4	111530211	chr4:111530211:G:A	G	A	./.	0/0	0/0	0/0	2023-01-01	0.25	0.142	chr4.111479565.111583028	Denisovan-like
chr4	111536598	chr4:111536598:A:G	A	G	./.	0/0	0/0	0/0	2023-01-01	0.222	0.101	chr4.111479565.111583028	Denisovan-like
chr4	111539582	chr4:111539582:A:G	A	G	0|0	2023-01-01	2023-01-01	2023-01-01	0/0	0.093	0.088	chr4.111407801.111597167	Denisovan-like
chr4	111542525	chr4:111542525:G:A	G	A	0|0	0/0	0/0	2023-01-01	0/0	0.111	0.088	chr4.111407801.111597167	Denisovan-like
chr4	111542546	chr4:111542546:G:A	G	A	./.	0/0	0/0	0/0	2023-01-01	0.241	0.115	chr4.111479565.111583028	Denisovan-like
chr4	111542616	chr4:111542616:T:C	T	C	0|0	2023-01-01	2023-01-01	2023-01-01	0/0	0.111	0.081	chr4.111407801.111597167	Denisovan-like
chr4	111544037	chr4:111544037:T:A	T	A	0|0	2023-01-01	./.	2023-01-01	0/0	0.111	0.088	chr4.111407801.111597167	Denisovan-like
chr4	111547856	chr4:111547856:T:A	T	A	./.	0/0	0/0	0/0	2023-01-01	0.25	0.115	chr4.111479565.111583028	Denisovan-like
chr4	111553436	chr4:111553436:G:A	G	A	0|0	2023-01-01	2023-01-01	2023-01-01	0/0	0.093	0.088	chr4.111407801.111597167	Denisovan-like
chr4	111554159	chr4:111554159:C:T	C	T	0|0	0/0	./.	0/0	2023-01-01	0.25	0.115	chr4.111479565.111583028	Denisovan-like
chr4	111554609	chr4:111554609:G:A	G	A	./.	0/0	0/0	0/0	2023-01-01	0.231	0.115	chr4.111479565.111583028	Denisovan-like
chr4	111554645	chr4:111554645:G:T	G	T	./.	0/0	0/0	0/0	2023-01-01	0.241	0.135	chr4.111479565.111583028	Denisovan-like
chr4	111555186	chr4:111555186:G:A	G	A	0|0	2023-01-01	2023-01-01	2023-01-01	0/0	0.093	0.101	chr4.111407801.111597167	Denisovan-like
chr4	111556115	chr4:111556115:G:A	G	A	./.	0/0	./.	0/0	2023-01-01	0.241	0.122	chr4.111479565.111583028	Denisovan-like
chr4	111557548	chr4:111557548:A:G	A	G	./.	0/0	0/0	0/0	2023-01-01	0.241	0.122	chr4.111479565.111583028	Denisovan-like
chr4	111561211	chr4:111561211:T:A	T	A	./.	0/0	0/0	0/0	2023-01-01	0.25	0.115	chr4.111479565.111583028	Denisovan-like
chr4	111562995	chr4:111562995:T:C	T	C	0|0	2023-01-01	2023-01-01	2023-01-01	0/0	0.111	0.088	chr4.111407801.111597167	Denisovan-like
chr4	111564389	chr4:111564389:T:C	T	C	0|0	2023-01-01	./.	2023-01-01	0/0	0.111	0.088	chr4.111407801.111597167	Denisovan-like
chr4	111571279	chr4:111571279:T:C	T	C	0|0	2023-01-01	2023-01-01	2023-01-01	0/0	0.12	0.088	chr4.111407801.111597167	Denisovan-like
chr4	111571578	chr4:111571578:C:G	C	G	./.	0/0	0/0	0/0	2023-01-01	0.25	0.115	chr4.111479565.111583028	Denisovan-like
chr4	111572860	chr4:111572860:G:A	G	A	./.	0/0	0/0	0/0	2023-01-01	0.241	0.115	chr4.111479565.111583028	Denisovan-like
chr4	111573649	chr4:111573649:T:C	T	C	./.	0/0	0/0	0/0	2023-01-01	0.25	0.115	chr4.111479565.111583028	Denisovan-like
chr4	111573879	chr4:111573879:A:G	A	G	./.	0/0	0/0	0/0	2023-01-01	0.241	0.115	chr4.111479565.111583028	Denisovan-like
chr4	111576263	chr4:111576263:A:G	A	G	./.	0/0	./.	0/0	2023-01-01	0.259	0.115	chr4.111479565.111583028	Denisovan-like
chr4	111576623	chr4:111576623:T:C	T	C	./.	0/0	0/0	0/0	2023-01-01	0.25	0.115	chr4.111479565.111583028	Denisovan-like
chr4	111577343	chr4:111577343:C:T	C	T	./.	0/0	0/0	0/0	2023-01-01	0.241	0.115	chr4.111479565.111583028	Denisovan-like
chr4	111579303	chr4:111579303:C:T	C	T	./.	0/0	0/0	./.	2023-01-01	0.222	0.115	chr4.111479565.111583028	Denisovan-like
chr4	111579386	chr4:111579386:A:T	A	T	./.	0/0	0/0	0/0	2023-01-01	0.241	0.108	chr4.111479565.111583028	Denisovan-like
chr4	111579887	chr4:111579887:T:C	T	C	./.	0/0	0/0	0/0	2023-01-01	0.25	0.115	chr4.111479565.111583028	Denisovan-like
chr4	111582047	chr4:111582047:A:G	A	G	./.	0/0	0/0	0/0	2023-01-01	0.241	0.115	chr4.111479565.111583028	Denisovan-like
chr4	111582775	chr4:111582775:A:T	A	T	./.	0/0	0/0	0/0	2023-01-01	0.241	0.108	chr4.111479565.111583028	Denisovan-like
chr4	111583028	chr4:111583028:G:T	G	T	./.	0/0	0/0	0/0	2023-01-01	0.25	0.115	chr4.111479565.111583028	Denisovan-like
chr4	111587688	chr4:111587688:A:G	A	G	0|0	2023-01-01	2023-01-01	2023-01-01	0/0	0.111	0.088	chr4.111407801.111597167	Denisovan-like
chr4	111597167	chr4:111597167:G:A	G	A	0|0	2023-01-01	2023-01-01	2023-01-01	0/0	0.093	0.081	chr4.111407801.111597167	Denisovan-like
chr4	111607072	chr4:111607072:G:A	G	A	0|0	2023-01-01	2023-01-01	2023-01-01	0/0	0.148	0.081	chr4.111607072.111621256	Neandertal-like
chr4	111609351	chr4:111609351:T:C	T	C	0|0	2023-01-01	2023-01-01	0/0	0/0	0.148	0.088	chr4.111607072.111621256	Neandertal-like
chr4	111611562	chr4:111611562:A:G	A	G	0|0	2023-01-01	2023-01-01	2023-01-01	2023-01-01	0.148	0.101	chr4.111607072.111621256	Neandertal-like
chr4	111612638	chr4:111612638:A:G	A	G	0|0	2023-01-01	2023-01-01	0/0	./.	0.13	0.095	chr4.111607072.111621256	Neandertal-like
chr4	111619850	chr4:111619850:A:G	A	G	0|0	2023-01-01	0/0	0/0	0/0	0.139	0.081	chr4.111607072.111621256	Neandertal-like
chr4	111621256	chr4:111621256:G:C	G	C	0|0	2023-01-01	0/0	2023-01-01	0/0	0.157	0.101	chr4.111607072.111621256	Neandertal-like
chr4	111636782	chr4:111636782:G:T	G	T	0|0	2023-01-01	2023-01-01	2023-01-01	0/0	0.13	0.115	chr4.111636782.111672609	Neandertal-like
chr4	111643034	chr4:111643034:C:T	C	T	0|0	2023-01-01	2023-01-01	2023-01-01	0/0	0.139	0.108	chr4.111636782.111672609	Neandertal-like
chr4	111648536	chr4:111648536:A:G	A	G	0|0	2023-01-01	2023-01-01	2023-01-01	0/0	0.139	0.108	chr4.111636782.111672609	Neandertal-like
chr4	111655955	chr4:111655955:G:T	G	T	0|0	2023-01-01	0/0	0/0	0/0	0.139	0.122	chr4.111636782.111672609	Neandertal-like
chr4	111655956	chr4:111655956:C:T	C	T	0|0	2023-01-01	0/0	0/0	0/0	0.139	0.122	chr4.111636782.111672609	Neandertal-like
chr4	111658243	chr4:111658243:T:C	T	C	0|0	2023-01-01	2023-01-01	2023-01-01	0/0	0.139	0.122	chr4.111636782.111672609	Neandertal-like
chr4	111658556	chr4:111658556:A:G	A	G	0|0	2023-01-01	2023-01-01	2023-01-01	0/0	0.139	0.128	chr4.111636782.111672609	Neandertal-like
chr4	111662279	chr4:111662279:T:C	T	C	0|0	2023-01-01	0/0	0/0	0/0	0.139	0.108	chr4.111636782.111672609	Neandertal-like
chr4	111664363	chr4:111664363:G:A	G	A	0|0	2023-01-01	2023-01-01	2023-01-01	0/0	0.139	0.122	chr4.111636782.111672609	Neandertal-like
chr4	111664489	chr4:111664489:T:C	T	C	0|0	2023-01-01	0/0	0/0	0/0	0.139	0.122	chr4.111636782.111672609	Neandertal-like
chr4	111665868	chr4:111665868:C:T	C	T	0|0	2023-01-01	0/0	0/0	0/0	0.139	0.115	chr4.111636782.111672609	Neandertal-like
chr4	111666323	chr4:111666323:C:G	C	G	0|0	2023-01-01	2023-01-01	2023-01-01	0/0	0.13	0.115	chr4.111636782.111672609	Neandertal-like
chr4	111667038	chr4:111667038:A:G	A	G	0|0	2023-01-01	2023-01-01	2023-01-01	0/0	0.139	0.122	chr4.111636782.111672609	Neandertal-like
chr4	111668120	chr4:111668120:A:G	A	G	0|0	2023-01-01	2023-01-01	2023-01-01	0/0	0.139	0.122	chr4.111636782.111672609	Neandertal-like
chr4	111668568	chr4:111668568:T:A	T	A	0|0	2023-01-01	./.	./.	2023-01-01	0.139	0.122	chr4.111636782.111672609	Neandertal-like
chr4	111670008	chr4:111670008:T:C	T	C	0|0	2023-01-01	2023-01-01	2023-01-01	0/0	0.139	0.122	chr4.111636782.111672609	Neandertal-like
chr4	111672437	chr4:111672437:T:G	T	G	0|0	2023-01-01	./.	2023-01-01	0/0	0.139	0.122	chr4.111636782.111672609	Neandertal-like
chr4	111672609	chr4:111672609:G:A	G	A	0|0	2023-01-01	2023-01-01	2023-01-01	0/0	0.111	0.115	chr4.111636782.111672609	Neandertal-like
chr4	111677742	chr4:111677742:A:T	A	T	0|0	2023-01-01	2023-01-01	2023-01-01	0/0	0.046	0.074	chr4.111677742.111832097	Neandertal-like
chr4	111702373	chr4:111702373:C:G	C	G	0|0	2023-01-01	0/0	0/0	0/0	0.046	0.108	chr4.111677742.111832097	Neandertal-like
chr4	111711497	chr4:111711497:T:A	T	A	0|0	2023-01-01	2023-01-01	2023-01-01	0/0	0.046	0.081	chr4.111677742.111832097	Neandertal-like
chr4	111720899	chr4:111720899:T:C	T	C	0|0	2023-01-01	0/0	0/0	0/0	0.046	0.074	chr4.111677742.111832097	Neandertal-like
chr4	111721749	chr4:111721749:G:A	G	A	0|0	2023-01-01	2023-01-01	2023-01-01	0/0	0.046	0.081	chr4.111677742.111832097	Neandertal-like
chr4	111722003	chr4:111722003:C:G	C	G	0|0	2023-01-01	0/0	0/0	0/0	0.046	0.074	chr4.111677742.111832097	Neandertal-like
chr4	111724435	chr4:111724435:T:C	T	C	0|0	2023-01-01	2023-01-01	2023-01-01	0/0	0.046	0.081	chr4.111677742.111832097	Neandertal-like
chr4	111750946	chr4:111750946:G:A	G	A	0|0	2023-01-01	0/0	0/0	0/0	0.046	0.074	chr4.111677742.111832097	Neandertal-like
chr4	111755393	chr4:111755393:C:T	C	T	0|0	2023-01-01	0/0	0/0	0/0	0.046	0.074	chr4.111677742.111832097	Neandertal-like
chr4	111756593	chr4:111756593:C:T	C	T	0|0	2023-01-01	0/0	0/0	0/0	0.046	0.074	chr4.111677742.111832097	Neandertal-like
chr4	111772946	chr4:111772946:G:C	G	C	0|0	2023-01-01	2023-01-01	2023-01-01	0/0	0.028	0.068	chr4.111677742.111832097	Neandertal-like
chr4	111773550	chr4:111773550:A:G	A	G	0|0	2023-01-01	2023-01-01	2023-01-01	0/0	0.046	0.074	chr4.111677742.111832097	Neandertal-like
chr4	111773984	chr4:111773984:T:C	T	C	0|0	2023-01-01	2023-01-01	2023-01-01	0/0	0.046	0.074	chr4.111677742.111832097	Neandertal-like
chr4	111780147	chr4:111780147:G:A	G	A	0|0	2023-01-01	2023-01-01	2023-01-01	./.	0.028	0.074	chr4.111677742.111832097	Neandertal-like
chr4	111780235	chr4:111780235:C:T	C	T	0|0	./.	2023-01-01	2023-01-01	0/0	0.028	0.074	chr4.111677742.111832097	Neandertal-like
chr4	111780576	chr4:111780576:T:C	T	C	0|0	2023-01-01	2023-01-01	2023-01-01	0/0	0.028	0.074	chr4.111677742.111832097	Neandertal-like
chr4	111797454	chr4:111797454:G:A	G	A	0|0	2023-01-01	0/0	0/0	0/0	0.028	0.068	chr4.111677742.111832097	Neandertal-like
chr4	111800425	chr4:111800425:G:A	G	A	0|0	2023-01-01	2023-01-01	./.	0/0	0.028	0.068	chr4.111677742.111832097	Neandertal-like
chr4	111816933	chr4:111816933:G:A	G	A	0|0	2023-01-01	2023-01-01	2023-01-01	0/0	0.046	0.068	chr4.111677742.111832097	Neandertal-like
chr4	111817146	chr4:111817146:T:C	T	C	0|0	2023-01-01	2023-01-01	2023-01-01	0/0	0.046	0.061	chr4.111677742.111832097	Neandertal-like
chr4	111818060	chr4:111818060:T:C	T	C	0|0	2023-01-01	0/0	./.	0/0	0.046	0.061	chr4.111677742.111832097	Neandertal-like
chr4	111821192	chr4:111821192:T:C	T	C	0|0	2023-01-01	./.	2023-01-01	0/0	0.046	0.068	chr4.111677742.111832097	Neandertal-like
chr4	111822128	chr4:111822128:A:G	A	G	0|0	2023-01-01	0/0	0/0	0/0	0.046	0.061	chr4.111677742.111832097	Neandertal-like
chr4	111824674	chr4:111824674:C:T	C	T	0|0	2023-01-01	2023-01-01	2023-01-01	0/0	0.046	0.054	chr4.111677742.111832097	Neandertal-like
chr4	111825298	chr4:111825298:T:C	T	C	0|0	2023-01-01	2023-01-01	2023-01-01	0/0	0.046	0.061	chr4.111677742.111832097	Neandertal-like
chr4	111832097	chr4:111832097:G:T	G	T	0|0	2023-01-01	0/0	0/0	./.	0.046	0.068	chr4.111677742.111832097	Neandertal-like
chr4	113410599	chr4:113410599:T:A	T	A	0|0	./.	2023-01-01	2023-01-01	0/0	0	0.014	chr4.113410599.113543092	Neandertal-like
chr4	113413163	chr4:113413163:A:G	A	G	0|0	0/1	2023-01-01	2023-01-01	0/0	0	0.014	chr4.113410599.113543092	Neandertal-like
chr4	113413415	chr4:113413415:C:T	C	T	0|0	0/1	2023-01-01	2023-01-01	0/0	0	0.014	chr4.113410599.113543092	Neandertal-like
chr4	113419766	chr4:113419766:T:C	T	C	0|0	0/1	2023-01-01	2023-01-01	0/0	0	0.014	chr4.113410599.113543092	Neandertal-like
chr4	113422303	chr4:113422303:G:A	G	A	0|0	0/1	2023-01-01	2023-01-01	0/0	0	0.014	chr4.113410599.113543092	Neandertal-like
chr4	113437179	chr4:113437179:C:T	C	T	0|0	0/1	0/1	2023-01-01	0/0	0	0.014	chr4.113410599.113543092	Neandertal-like
chr4	113439443	chr4:113439443:A:G	A	G	0|0	0/1	0/1	2023-01-01	0/0	0	0.014	chr4.113410599.113543092	Neandertal-like
chr4	113439969	chr4:113439969:A:G	A	G	0|0	0/1	0/1	2023-01-01	0/0	0	0.014	chr4.113410599.113543092	Neandertal-like
chr4	113442333	chr4:113442333:C:T	C	T	0|0	0/1	0/1	2023-01-01	0/0	0	0.014	chr4.113410599.113543092	Neandertal-like
chr4	113444242	chr4:113444242:T:G	T	G	0|0	0/1	0/1	2023-01-01	2023-01-01	0	0.014	chr4.113410599.113543092	Neandertal-like
chr4	113446603	chr4:113446603:G:C	G	C	0|0	0/1	0/1	2023-01-01	0/0	0	0.014	chr4.113410599.113543092	Neandertal-like
chr4	113448319	chr4:113448319:T:C	T	C	0|0	0/1	0/1	2023-01-01	0/0	0	0.014	chr4.113410599.113543092	Neandertal-like
chr4	113461668	chr4:113461668:T:A	T	A	0|0	2023-01-01	0/1	2023-01-01	0/0	0	0.014	chr4.113410599.113543092	Neandertal-like
chr4	113465841	chr4:113465841:A:G	A	G	0|0	2023-01-01	0/1	2023-01-01	0/0	0	0.014	chr4.113410599.113543092	Neandertal-like
chr4	113466349	chr4:113466349:A:G	A	G	0|0	2023-01-01	0/1	2023-01-01	0/0	0	0.014	chr4.113410599.113543092	Neandertal-like
chr4	113472688	chr4:113472688:T:C	T	C	0|0	2023-01-01	./.	2023-01-01	0/0	0	0.014	chr4.113410599.113543092	Neandertal-like
chr4	113482917	chr4:113482917:T:C	T	C	0|0	2023-01-01	2023-01-01	2023-01-01	0/0	0	0.014	chr4.113410599.113543092	Neandertal-like
chr4	113486644	chr4:113486644:T:C	T	C	0|0	2023-01-01	2023-01-01	2023-01-01	0/0	0	0.007	chr4.113410599.113543092	Neandertal-like
chr4	113505756	chr4:113505756:A:G	A	G	0|0	2023-01-01	2023-01-01	2023-01-01	0/0	0	0.014	chr4.113410599.113543092	Neandertal-like
chr4	113509908	chr4:113509908:C:T	C	T	0|0	2023-01-01	2023-01-01	2023-01-01	0/0	0	0.014	chr4.113410599.113543092	Neandertal-like
chr4	113511098	chr4:113511098:C:T	C	T	0|0	2023-01-01	0/1	2023-01-01	0/0	0	0.014	chr4.113410599.113543092	Neandertal-like
chr4	113512056	chr4:113512056:C:G	C	G	0|0	2023-01-01	2023-01-01	2023-01-01	2023-01-01	0	0.014	chr4.113410599.113543092	Neandertal-like
chr4	113519537	chr4:113519537:A:G	A	G	0|0	2023-01-01	2023-01-01	2023-01-01	0/0	0	0.014	chr4.113410599.113543092	Neandertal-like
chr4	113522429	chr4:113522429:C:G	C	G	0|0	2023-01-01	0/1	2023-01-01	0/0	0	0.014	chr4.113410599.113543092	Neandertal-like
chr4	113526346	chr4:113526346:G:A	G	A	0|0	2023-01-01	2023-01-01	2023-01-01	0/0	0	0.014	chr4.113410599.113543092	Neandertal-like
chr4	113527820	chr4:113527820:T:A	T	A	0|0	2023-01-01	0/1	2023-01-01	0/0	0	0.014	chr4.113410599.113543092	Neandertal-like
chr4	113528775	chr4:113528775:G:A	G	A	0|0	2023-01-01	2023-01-01	2023-01-01	0/0	0	0.014	chr4.113410599.113543092	Neandertal-like
chr4	113529784	chr4:113529784:A:T	A	T	0|0	2023-01-01	2023-01-01	2023-01-01	0/0	0	0.014	chr4.113410599.113543092	Neandertal-like
chr4	113530044	chr4:113530044:C:G	C	G	0|0	2023-01-01	2023-01-01	2023-01-01	0/0	0	0.014	chr4.113410599.113543092	Neandertal-like
chr4	113532662	chr4:113532662:A:G	A	G	0|0	2023-01-01	0/1	2023-01-01	0/0	0	0.014	chr4.113410599.113543092	Neandertal-like
chr4	113535594	chr4:113535594:A:T	A	T	0|0	2023-01-01	0/1	2023-01-01	0/0	0	0.014	chr4.113410599.113543092	Neandertal-like
chr4	113535707	chr4:113535707:A:G	A	G	0|0	2023-01-01	2023-01-01	2023-01-01	0/0	0	0.014	chr4.113410599.113543092	Neandertal-like
chr4	113539630	chr4:113539630:G:T	G	T	0|0	2023-01-01	0/1	2023-01-01	./.	0	0.014	chr4.113410599.113543092	Neandertal-like
chr4	113543092	chr4:113543092:A:G	A	G	0|0	2023-01-01	2023-01-01	2023-01-01	0/0	0	0.014	chr4.113410599.113543092	Neandertal-like
chr4	113692030	chr4:113692030:G:A	G	A	0|0	2023-01-01	2023-01-01	2023-01-01	./.	0	0.014	chr4.113692030.113751461	Denisovan-like
chr4	113707734	chr4:113707734:G:A	G	A	0|0	2023-01-01	0/0	0/1	0/0	0	0.014	chr4.113692030.113751461	Denisovan-like
chr4	113711455	chr4:113711455:G:A	G	A	0|0	2023-01-01	0/0	0/0	0/0	0	0.014	chr4.113692030.113751461	Denisovan-like
chr4	113718869	chr4:113718869:T:G	T	G	0|0	2023-01-01	2023-01-01	2023-01-01	0/0	0	0.014	chr4.113692030.113751461	Denisovan-like
chr4	113724099	chr4:113724099:T:G	T	G	0|0	2023-01-01	2023-01-01	2023-01-01	0/0	0	0.014	chr4.113692030.113751461	Denisovan-like
chr4	113724239	chr4:113724239:T:C	T	C	0|0	2023-01-01	0/0	0/1	./.	0	0.014	chr4.113692030.113751461	Denisovan-like
chr4	113732508	chr4:113732508:T:C	T	C	0|0	2023-01-01	0/0	0/0	0/0	0	0.014	chr4.113692030.113751461	Denisovan-like
chr4	113744975	chr4:113744975:A:G	A	G	0|0	0/0	0/1	0/0	0/0	0	0.014	chr4.113692030.113751461	Denisovan-like
chr4	113745692	chr4:113745692:G:C	G	C	0|0	0/0	2023-01-01	2023-01-01	0/0	0	0.014	chr4.113692030.113751461	Denisovan-like
chr4	113750299	chr4:113750299:T:G	T	G	0|0	0/0	2023-01-01	2023-01-01	0/0	0	0.014	chr4.113692030.113751461	Denisovan-like
chr4	113751461	chr4:113751461:T:C	T	C	0|0	0/0	2023-01-01	2023-01-01	0/0	0	0.014	chr4.113692030.113751461	Denisovan-like
chr4	113763571	chr4:113763571:G:T	G	T	0|0	0/0	0/1	2023-01-01	0/0	0	0.014	chr4.113763571.113768290	Neandertal-like
chr4	113768290	chr4:113768290:G:A	G	A	0|0	./.	2023-01-01	2023-01-01	0/0	0	0.014	chr4.113763571.113768290	Neandertal-like
chr4	118936658	chr4:118936658:G:C	G	C	0|0	2023-01-01	2023-01-01	./.	0/0	0.056	0.041	chr4.118936658.118978584	Denisovan-like
chr4	118940445	chr4:118940445:C:T	C	T	0|0	0/0	0/0	0/1	0/0	0.056	0.041	chr4.118936658.118978584	Denisovan-like
chr4	118942701	chr4:118942701:G:A	G	A	0|0	2023-01-01	2023-01-01	2023-01-01	0/0	0.056	0.047	chr4.118936658.118978584	Denisovan-like
chr4	118946081	chr4:118946081:G:T	G	T	0|0	0/0	2023-01-01	0/1	0/0	0.056	0.041	chr4.118936658.118978584	Denisovan-like
chr4	118946217	chr4:118946217:A:G	A	G	0|0	2023-01-01	2023-01-01	2023-01-01	0/0	0.056	0.041	chr4.118936658.118978584	Denisovan-like
chr4	118949250	chr4:118949250:G:A	G	A	0|0	0/0	2023-01-01	0/1	0/0	0.056	0.041	chr4.118936658.118978584	Denisovan-like
chr4	118950763	chr4:118950763:A:C	A	C	0|0	2023-01-01	2023-01-01	2023-01-01	0/0	0.056	0.034	chr4.118936658.118978584	Denisovan-like
chr4	118957982	chr4:118957982:G:A	G	A	0|0	0/0	2023-01-01	0/1	0/0	0.056	0.041	chr4.118936658.118978584	Denisovan-like
chr4	118965059	chr4:118965059:G:A	G	A	0|0	2023-01-01	2023-01-01	./.	0/0	0.056	0.034	chr4.118936658.118978584	Denisovan-like
chr4	118967448	chr4:118967448:C:T	C	T	0|0	0/0	2023-01-01	2023-01-01	0/0	0.056	0.034	chr4.118936658.118978584	Denisovan-like
chr4	118968946	chr4:118968946:G:A	G	A	0|0	2023-01-01	2023-01-01	2023-01-01	0/0	0.056	0.034	chr4.118936658.118978584	Denisovan-like
chr4	118978509	chr4:118978509:G:A	G	A	0|0	2023-01-01	2023-01-01	2023-01-01	0/0	0.056	0.034	chr4.118936658.118978584	Denisovan-like
chr4	118978584	chr4:118978584:A:G	A	G	0|0	0/0	2023-01-01	./.	0/0	0.065	0.034	chr4.118936658.118978584	Denisovan-like
chr4	119017706	chr4:119017706:A:G	A	G	0|0	0/0	0/1	0/1	0/0	0.009	0	chr4.119017706.119024159	Neandertal-like
chr4	119020357	chr4:119020357:A:G	A	G	0|0	0/1	2023-01-01	2023-01-01	0/0	0.009	0	chr4.119017706.119024159	Neandertal-like
chr4	119023745	chr4:119023745:A:G	A	G	0|0	2023-01-01	2023-01-01	2023-01-01	0/0	0.009	0	chr4.119017706.119024159	Neandertal-like
chr4	119024159	chr4:119024159:C:T	C	T	0|0	2023-01-01	2023-01-01	2023-01-01	0/0	0.009	0	chr4.119017706.119024159	Neandertal-like
chr4	119186581	chr4:119186581:C:A	C	A	0|0	2023-01-01	2023-01-01	2023-01-01	0/0	0.009	0.034	chr4.119186581.119322979	Neandertal-like
chr4	119206545	chr4:119206545:G:A	G	A	0|0	2023-01-01	2023-01-01	2023-01-01	0/0	0.009	0.034	chr4.119186581.119322979	Neandertal-like
chr4	119207775	chr4:119207775:T:A	T	A	0|0	2023-01-01	2023-01-01	2023-01-01	0/0	0.009	0.034	chr4.119186581.119322979	Neandertal-like
chr4	119207958	chr4:119207958:A:C	A	C	0|0	2023-01-01	2023-01-01	2023-01-01	0/0	0.009	0.034	chr4.119186581.119322979	Neandertal-like
chr4	119212763	chr4:119212763:T:A	T	A	0|0	2023-01-01	./.	2023-01-01	./.	0.009	0.034	chr4.119186581.119322979	Neandertal-like
chr4	119220833	chr4:119220833:C:G	C	G	0|0	2023-01-01	2023-01-01	2023-01-01	0/0	0.009	0.034	chr4.119186581.119322979	Neandertal-like
chr4	119228050	chr4:119228050:A:G	A	G	0|0	2023-01-01	2023-01-01	./.	0/0	0.009	0.034	chr4.119186581.119322979	Neandertal-like
chr4	119235738	chr4:119235738:T:A	T	A	0|0	2023-01-01	2023-01-01	2023-01-01	0/0	0.009	0.034	chr4.119186581.119322979	Neandertal-like
chr4	119262028	chr4:119262028:T:C	T	C	0|0	2023-01-01	2023-01-01	2023-01-01	0/0	0.009	0.034	chr4.119186581.119322979	Neandertal-like
chr4	119269378	chr4:119269378:A:T	A	T	0|0	2023-01-01	2023-01-01	0/1	0/0	0.009	0.034	chr4.119186581.119322979	Neandertal-like
chr4	119287521	chr4:119287521:A:G	A	G	0|0	2023-01-01	2023-01-01	0/1	0/0	0.009	0.034	chr4.119186581.119322979	Neandertal-like
chr4	119316331	chr4:119316331:T:A	T	A	0|0	2023-01-01	2023-01-01	2023-01-01	0/0	0.009	0.034	chr4.119186581.119322979	Neandertal-like
chr4	119321195	chr4:119321195:G:A	G	A	0|0	2023-01-01	2023-01-01	2023-01-01	0/0	0.009	0.034	chr4.119186581.119322979	Neandertal-like
chr4	119322197	chr4:119322197:C:T	C	T	0|0	2023-01-01	2023-01-01	2023-01-01	0/0	0.009	0.034	chr4.119186581.119322979	Neandertal-like
chr4	119322979	chr4:119322979:A:G	A	G	0|0	./.	2023-01-01	2023-01-01	0/0	0.009	0.034	chr4.119186581.119322979	Neandertal-like
chr4	119506962	chr4:119506962:C:T	C	T	0|0	2023-01-01	2023-01-01	2023-01-01	0/0	0	0.034	chr4.119506962.119692057	Neandertal-like
chr4	119507498	chr4:119507498:T:C	T	C	0|0	2023-01-01	2023-01-01	2023-01-01	0/0	0	0.034	chr4.119506962.119692057	Neandertal-like
chr4	119517181	chr4:119517181:C:T	C	T	0|0	2023-01-01	2023-01-01	2023-01-01	0/0	0	0.034	chr4.119506962.119692057	Neandertal-like
chr4	119517633	chr4:119517633:T:C	T	C	0|0	2023-01-01	2023-01-01	./.	0/0	0	0.034	chr4.119506962.119692057	Neandertal-like
chr4	119522901	chr4:119522901:C:T	C	T	0|0	2023-01-01	2023-01-01	2023-01-01	0/0	0	0.034	chr4.119506962.119692057	Neandertal-like
chr4	119536035	chr4:119536035:A:G	A	G	0|0	2023-01-01	2023-01-01	2023-01-01	0/0	0	0.034	chr4.119506962.119692057	Neandertal-like
chr4	119545779	chr4:119545779:G:A	G	A	0|0	./.	2023-01-01	2023-01-01	0/0	0	0.034	chr4.119506962.119692057	Neandertal-like
chr4	119553522	chr4:119553522:A:G	A	G	0|0	2023-01-01	2023-01-01	2023-01-01	0/0	0	0.034	chr4.119506962.119692057	Neandertal-like
chr4	119556314	chr4:119556314:T:C	T	C	0|0	./.	2023-01-01	2023-01-01	0/0	0	0.034	chr4.119506962.119692057	Neandertal-like
chr4	119563078	chr4:119563078:C:T	C	T	0|0	0/1	2023-01-01	2023-01-01	0/0	0	0.034	chr4.119506962.119692057	Neandertal-like
chr4	119571761	chr4:119571761:C:T	C	T	0|0	2023-01-01	2023-01-01	2023-01-01	0/0	0	0.034	chr4.119506962.119692057	Neandertal-like
chr4	119584235	chr4:119584235:C:T	C	T	0|0	./.	2023-01-01	./.	0/0	0	0.034	chr4.119506962.119692057	Neandertal-like
chr4	119584967	chr4:119584967:T:G	T	G	0|0	2023-01-01	2023-01-01	2023-01-01	0/0	0	0.034	chr4.119506962.119692057	Neandertal-like
chr4	119587891	chr4:119587891:A:G	A	G	0|0	2023-01-01	2023-01-01	2023-01-01	0/0	0	0.027	chr4.119506962.119692057	Neandertal-like
chr4	119587900	chr4:119587900:G:A	G	A	0|0	2023-01-01	2023-01-01	2023-01-01	0/0	0	0.027	chr4.119506962.119692057	Neandertal-like
chr4	119600531	chr4:119600531:G:A	G	A	0|0	2023-01-01	2023-01-01	2023-01-01	0/0	0	0.027	chr4.119506962.119692057	Neandertal-like
chr4	119606909	chr4:119606909:A:C	A	C	0|0	2023-01-01	2023-01-01	2023-01-01	0/0	0	0.034	chr4.119506962.119692057	Neandertal-like
chr4	119608228	chr4:119608228:G:A	G	A	0|0	2023-01-01	2023-01-01	2023-01-01	0/0	0	0.034	chr4.119506962.119692057	Neandertal-like
chr4	119614336	chr4:119614336:G:C	G	C	0|0	2023-01-01	2023-01-01	2023-01-01	0/0	0	0.034	chr4.119506962.119692057	Neandertal-like
chr4	119619063	chr4:119619063:C:A	C	A	0|0	2023-01-01	2023-01-01	2023-01-01	0/0	0	0.034	chr4.119506962.119692057	Neandertal-like
chr4	119620184	chr4:119620184:C:A	C	A	0|0	2023-01-01	2023-01-01	2023-01-01	0/0	0	0.034	chr4.119506962.119692057	Neandertal-like
chr4	119622547	chr4:119622547:T:C	T	C	0|0	2023-01-01	2023-01-01	2023-01-01	0/0	0	0.034	chr4.119506962.119692057	Neandertal-like
chr4	119631230	chr4:119631230:A:G	A	G	0|0	2023-01-01	2023-01-01	2023-01-01	0/0	0	0.034	chr4.119506962.119692057	Neandertal-like
chr4	119632196	chr4:119632196:A:G	A	G	0|0	2023-01-01	2023-01-01	2023-01-01	0/0	0	0.041	chr4.119506962.119692057	Neandertal-like
chr4	119638650	chr4:119638650:G:A	G	A	0|0	2023-01-01	2023-01-01	2023-01-01	0/0	0	0.034	chr4.119506962.119692057	Neandertal-like
chr4	119657814	chr4:119657814:A:G	A	G	0|0	2023-01-01	2023-01-01	2023-01-01	0/0	0	0.034	chr4.119506962.119692057	Neandertal-like
chr4	119658413	chr4:119658413:C:T	C	T	0|0	2023-01-01	2023-01-01	2023-01-01	0/0	0	0.034	chr4.119506962.119692057	Neandertal-like
chr4	119672282	chr4:119672282:C:T	C	T	0|0	2023-01-01	2023-01-01	2023-01-01	0/0	0	0.034	chr4.119506962.119692057	Neandertal-like
chr4	119672454	chr4:119672454:C:T	C	T	0|0	2023-01-01	2023-01-01	2023-01-01	0/0	0	0.034	chr4.119506962.119692057	Neandertal-like
chr4	119677035	chr4:119677035:G:C	G	C	0|0	2023-01-01	2023-01-01	2023-01-01	0/0	0	0.034	chr4.119506962.119692057	Neandertal-like
chr4	119692057	chr4:119692057:T:C	T	C	0|0	2023-01-01	2023-01-01	2023-01-01	0/0	0	0.034	chr4.119506962.119692057	Neandertal-like
chr4	119735520	chr4:119735520:C:G	C	G	./.	0/0	0/0	0/1	0/0	0.046	0	chr4.119735520.119781997	Denisovan-like
chr4	119752207	chr4:119752207:C:A	C	A	./.	0/1	0/1	0/1	0/0	0.046	0	chr4.119735520.119781997	Denisovan-like
chr4	119755389	chr4:119755389:C:T	C	T	./.	0/1	0/1	0/1	0/0	0.046	0	chr4.119735520.119781997	Denisovan-like
chr4	119760960	chr4:119760960:C:T	C	T	./.	0/0	0/1	0/1	2023-01-01	0.046	0	chr4.119735520.119781997	Denisovan-like
chr4	119761237	chr4:119761237:A:G	A	G	./.	0/0	./.	0/1	0/0	0.046	0	chr4.119735520.119781997	Denisovan-like
chr4	119763013	chr4:119763013:G:T	G	T	./.	0/0	0/1	0/1	0/0	0.046	0	chr4.119735520.119781997	Denisovan-like
chr4	119764629	chr4:119764629:A:G	A	G	./.	0/0	0/1	0/1	0/0	0.037	0	chr4.119735520.119781997	Denisovan-like
chr4	119771684	chr4:119771684:T:G	T	G	./.	0/0	0/1	0/1	0/0	0.046	0.007	chr4.119735520.119781997	Denisovan-like
chr4	119780256	chr4:119780256:A:G	A	G	./.	0/0	0/0	0/1	0/0	0.037	0	chr4.119735520.119781997	Denisovan-like
chr4	119781997	chr4:119781997:G:A	G	A	./.	0/0	0/1	0/0	0/0	0.037	0	chr4.119735520.119781997	Denisovan-like
chr4	119792711	chr4:119792711:G:T	G	T	./.	0/0	0/1	0/0	0/0	0.037	0.02	chr4.119792711.119885114	Denisovan-like
chr4	119804350	chr4:119804350:C:T	C	T	./.	0/0	0/1	0/0	0/0	0.037	0.02	chr4.119792711.119885114	Denisovan-like
chr4	119806377	chr4:119806377:C:T	C	T	./.	0/0	0/1	0/0	0/0	0.037	0.02	chr4.119792711.119885114	Denisovan-like
chr4	119807778	chr4:119807778:C:T	C	T	./.	./.	0/1	0/1	0/0	0.028	0.02	chr4.119792711.119885114	Denisovan-like
chr4	119811254	chr4:119811254:G:A	G	A	./.	0/0	0/1	0/0	0/0	0.037	0.02	chr4.119792711.119885114	Denisovan-like
chr4	119811940	chr4:119811940:C:A	C	A	./.	0/0	0/1	0/1	0/0	0.037	0.02	chr4.119792711.119885114	Denisovan-like
chr4	119812037	chr4:119812037:C:T	C	T	./.	0/0	0/1	0/0	./.	0.037	0.02	chr4.119792711.119885114	Denisovan-like
chr4	119814512	chr4:119814512:G:T	G	T	./.	0/0	0/1	0/1	0/0	0.037	0.02	chr4.119792711.119885114	Denisovan-like
chr4	119830149	chr4:119830149:T:C	T	C	./.	0/0	0/1	0/1	0/0	0.037	0.02	chr4.119792711.119885114	Denisovan-like
chr4	119840464	chr4:119840464:T:G	T	G	./.	0/0	0/1	0/1	2023-01-01	0.037	0.02	chr4.119792711.119885114	Denisovan-like
chr4	119843345	chr4:119843345:T:C	T	C	./.	0/0	0/1	0/0	0/0	0.028	0.02	chr4.119792711.119885114	Denisovan-like
chr4	119846984	chr4:119846984:T:G	T	G	./.	0/0	0/1	0/1	2023-01-01	0.037	0.02	chr4.119792711.119885114	Denisovan-like
chr4	119851703	chr4:119851703:A:G	A	G	./.	0/0	0/1	0/0	0/0	0.037	0.02	chr4.119792711.119885114	Denisovan-like
chr4	119854014	chr4:119854014:G:A	G	A	./.	0/0	0/1	./.	0/0	0.037	0.02	chr4.119792711.119885114	Denisovan-like
chr4	119877787	chr4:119877787:C:T	C	T	0|0	0/0	0/1	0/0	0/0	0.037	0.014	chr4.119792711.119885114	Denisovan-like
chr4	119881351	chr4:119881351:G:A	G	A	0|0	0/0	0/1	0/0	./.	0.037	0.007	chr4.119792711.119885114	Denisovan-like
chr4	119883332	chr4:119883332:C:G	C	G	0|0	0/0	0/1	0/0	0/0	0.037	0.014	chr4.119792711.119885114	Denisovan-like
chr4	119885114	chr4:119885114:T:C	T	C	0|0	0/0	0/1	0/1	0/0	0.037	0.014	chr4.119792711.119885114	Denisovan-like
chr4	119895410	chr4:119895410:T:A	T	A	0|0	0/0	0/1	0/0	2023-01-01	0.037	0.014	chr4.119895410.119989027	Denisovan-like
chr4	119906173	chr4:119906173:A:G	A	G	0|0	0/0	0/1	0/0	0/0	0.037	0.014	chr4.119895410.119989027	Denisovan-like
chr4	119927035	chr4:119927035:T:C	T	C	0|0	0/0	0/1	0/0	0/0	0.037	0.014	chr4.119895410.119989027	Denisovan-like
chr4	119935951	chr4:119935951:C:T	C	T	0|0	0/0	0/1	0/0	2023-01-01	0.037	0.014	chr4.119895410.119989027	Denisovan-like
chr4	119937449	chr4:119937449:G:A	G	A	0|0	0/0	0/1	0/0	0/0	0.037	0.014	chr4.119895410.119989027	Denisovan-like
chr4	119969680	chr4:119969680:T:C	T	C	0|0	0/1	0/1	0/0	0/0	0.037	0.014	chr4.119895410.119989027	Denisovan-like
chr4	119977519	chr4:119977519:C:T	C	T	0|0	0/0	0/1	0/0	0/0	0.037	0.02	chr4.119895410.119989027	Denisovan-like
chr4	119979790	chr4:119979790:A:G	A	G	0|0	0/1	0/1	0/0	0/0	0.037	0.027	chr4.119895410.119989027	Denisovan-like
chr4	119983306	chr4:119983306:G:A	G	A	0|0	0/1	0/1	0/0	0/0	0.037	0.034	chr4.119895410.119989027	Denisovan-like
chr4	119984189	chr4:119984189:T:C	T	C	0|0	0/1	0/1	0/0	0/0	0.037	0.027	chr4.119895410.119989027	Denisovan-like
chr4	119984989	chr4:119984989:G:A	G	A	0|0	0/0	0/1	0/0	0/0	0.037	0.034	chr4.119895410.119989027	Denisovan-like
chr4	119985061	chr4:119985061:C:G	C	G	0|0	0/0	0/1	0/0	0/0	0.037	0.034	chr4.119895410.119989027	Denisovan-like
chr4	119986239	chr4:119986239:A:T	A	T	0|0	0/1	0/1	./.	0/0	0.037	0.034	chr4.119895410.119989027	Denisovan-like
chr4	119989027	chr4:119989027:G:A	G	A	0|0	0/1	0/1	./.	0/0	0.028	0.034	chr4.119895410.119989027	Denisovan-like
chr4	120065305	chr4:120065305:C:T	C	T	0|0	2023-01-01	2023-01-01	./.	0/0	0.019	0.068	chr4.120065305.120263856	Denisovan-like
chr4	120067397	chr4:120067397:G:A	G	A	0|0	2023-01-01	2023-01-01	2023-01-01	0/0	0.019	0.068	chr4.120065305.120263856	Denisovan-like
chr4	120068074	chr4:120068074:G:A	G	A	0|0	2023-01-01	2023-01-01	2023-01-01	0/0	0.019	0.068	chr4.120065305.120263856	Denisovan-like
chr4	120068085	chr4:120068085:C:A	C	A	0|0	2023-01-01	2023-01-01	2023-01-01	0/0	0.019	0.068	chr4.120065305.120263856	Denisovan-like
chr4	120082791	chr4:120082791:G:T	G	T	0|0	2023-01-01	2023-01-01	2023-01-01	0/0	0.019	0.068	chr4.120065305.120263856	Denisovan-like
chr4	120085640	chr4:120085640:A:G	A	G	0|0	2023-01-01	2023-01-01	2023-01-01	0/0	0.019	0.068	chr4.120065305.120263856	Denisovan-like
chr4	120088684	chr4:120088684:T:C	T	C	0|0	2023-01-01	2023-01-01	2023-01-01	0/0	0.009	0.068	chr4.120065305.120263856	Denisovan-like
chr4	120091619	chr4:120091619:T:A	T	A	0|0	2023-01-01	2023-01-01	2023-01-01	0/0	0.019	0.068	chr4.120065305.120263856	Denisovan-like
chr4	120103699	chr4:120103699:G:A	G	A	0|0	2023-01-01	2023-01-01	2023-01-01	0/0	0.019	0.068	chr4.120065305.120263856	Denisovan-like
chr4	120111091	chr4:120111091:C:A	C	A	0|0	2023-01-01	2023-01-01	2023-01-01	0/0	0.019	0.068	chr4.120065305.120263856	Denisovan-like
chr4	120135681	chr4:120135681:A:G	A	G	0|0	./.	2023-01-01	2023-01-01	0/0	0.019	0.061	chr4.120065305.120263856	Denisovan-like
chr4	120139915	chr4:120139915:C:G	C	G	0|0	2023-01-01	2023-01-01	2023-01-01	0/0	0.019	0.061	chr4.120065305.120263856	Denisovan-like
chr4	120143294	chr4:120143294:T:G	T	G	0|0	2023-01-01	2023-01-01	2023-01-01	0/0	0.019	0.061	chr4.120065305.120263856	Denisovan-like
chr4	120156654	chr4:120156654:A:G	A	G	0|0	2023-01-01	2023-01-01	2023-01-01	0/0	0.019	0.061	chr4.120065305.120263856	Denisovan-like
chr4	120158242	chr4:120158242:G:A	G	A	0|0	2023-01-01	2023-01-01	2023-01-01	0/0	0.019	0.061	chr4.120065305.120263856	Denisovan-like
chr4	120159463	chr4:120159463:A:G	A	G	0|0	2023-01-01	2023-01-01	2023-01-01	0/0	0.019	0.061	chr4.120065305.120263856	Denisovan-like
chr4	120162968	chr4:120162968:G:T	G	T	0|0	2023-01-01	2023-01-01	2023-01-01	0/0	0.019	0.047	chr4.120065305.120263856	Denisovan-like
chr4	120167215	chr4:120167215:T:A	T	A	0|0	2023-01-01	2023-01-01	2023-01-01	0/0	0.019	0.061	chr4.120065305.120263856	Denisovan-like
chr4	120172088	chr4:120172088:A:G	A	G	0|0	2023-01-01	2023-01-01	2023-01-01	0/0	0.019	0.061	chr4.120065305.120263856	Denisovan-like
chr4	120187335	chr4:120187335:G:A	G	A	0|0	2023-01-01	2023-01-01	2023-01-01	./.	0.019	0.061	chr4.120065305.120263856	Denisovan-like
chr4	120192558	chr4:120192558:G:A	G	A	./.	0/0	0/1	0/0	0/0	0.019	0.061	chr4.120065305.120263856	Denisovan-like
chr4	120193098	chr4:120193098:T:C	T	C	./.	0/0	0/1	0/0	0/0	0.019	0.054	chr4.120065305.120263856	Denisovan-like
chr4	120194778	chr4:120194778:T:C	T	C	0|0	2023-01-01	2023-01-01	2023-01-01	0/0	0.019	0.061	chr4.120065305.120263856	Denisovan-like
chr4	120201363	chr4:120201363:A:T	A	T	0|0	0/0	2023-01-01	2023-01-01	0/0	0.019	0.061	chr4.120065305.120263856	Denisovan-like
chr4	120206380	chr4:120206380:A:G	A	G	0|0	2023-01-01	2023-01-01	2023-01-01	0/0	0.019	0.061	chr4.120065305.120263856	Denisovan-like
chr4	120208272	chr4:120208272:G:A	G	A	0|0	./.	2023-01-01	2023-01-01	0/0	0.019	0.061	chr4.120065305.120263856	Denisovan-like
chr4	120208979	chr4:120208979:T:C	T	C	0|0	2023-01-01	2023-01-01	2023-01-01	0/0	0.019	0.061	chr4.120065305.120263856	Denisovan-like
chr4	120210263	chr4:120210263:G:A	G	A	0|0	./.	2023-01-01	2023-01-01	0/0	0.019	0.061	chr4.120065305.120263856	Denisovan-like
chr4	120210833	chr4:120210833:A:G	A	G	0|0	0/1	2023-01-01	2023-01-01	0/0	0.019	0.061	chr4.120065305.120263856	Denisovan-like
chr4	120216808	chr4:120216808:C:G	C	G	0|0	2023-01-01	2023-01-01	./.	./.	0.019	0.061	chr4.120065305.120263856	Denisovan-like
chr4	120221563	chr4:120221563:C:T	C	T	0|0	0/0	2023-01-01	2023-01-01	0/0	0.019	0.061	chr4.120065305.120263856	Denisovan-like
chr4	120223645	chr4:120223645:G:A	G	A	0|0	2023-01-01	2023-01-01	2023-01-01	0/0	0.019	0.047	chr4.120065305.120263856	Denisovan-like
chr4	120223651	chr4:120223651:T:C	T	C	0|0	2023-01-01	2023-01-01	2023-01-01	0/0	0.019	0.047	chr4.120065305.120263856	Denisovan-like
chr4	120257416	chr4:120257416:T:C	T	C	0|0	2023-01-01	2023-01-01	2023-01-01	0/0	0.019	0.061	chr4.120065305.120263856	Denisovan-like
chr4	120261861	chr4:120261861:A:G	A	G	0|0	./.	2023-01-01	2023-01-01	0/0	0.009	0.061	chr4.120065305.120263856	Denisovan-like
chr4	120263697	chr4:120263697:A:G	A	G	0|0	2023-01-01	2023-01-01	2023-01-01	0/0	0.019	0.061	chr4.120065305.120263856	Denisovan-like
chr4	120263856	chr4:120263856:A:G	A	G	./.	./.	0/1	0/0	0/0	0.019	0.061	chr4.120065305.120263856	Denisovan-like
chr4	120265028	chr4:120265028:G:C	G	C	0|0	2023-01-01	2023-01-01	./.	0/0	0.046	0.088	chr4.120265028.120329072	Denisovan-like
chr4	120266449	chr4:120266449:G:A	G	A	0|0	2023-01-01	2023-01-01	2023-01-01	0/0	0.046	0.088	chr4.120265028.120329072	Denisovan-like
chr4	120267917	chr4:120267917:A:G	A	G	0|0	2023-01-01	2023-01-01	2023-01-01	0/0	0.046	0.088	chr4.120265028.120329072	Denisovan-like
chr4	120269405	chr4:120269405:T:C	T	C	0|0	2023-01-01	2023-01-01	2023-01-01	0/0	0.046	0.088	chr4.120265028.120329072	Denisovan-like
chr4	120275356	chr4:120275356:G:C	G	C	./.	0/0	0/1	0/0	0/0	0.037	0.088	chr4.120265028.120329072	Denisovan-like
chr4	120275792	chr4:120275792:T:G	T	G	0|0	2023-01-01	2023-01-01	2023-01-01	0/0	0.046	0.088	chr4.120265028.120329072	Denisovan-like
chr4	120282772	chr4:120282772:G:T	G	T	0|0	2023-01-01	2023-01-01	2023-01-01	0/0	0.046	0.088	chr4.120265028.120329072	Denisovan-like
chr4	120283548	chr4:120283548:T:A	T	A	0|0	0/0	2023-01-01	2023-01-01	0/0	0.046	0.088	chr4.120265028.120329072	Denisovan-like
chr4	120290171	chr4:120290171:A:G	A	G	0|0	2023-01-01	2023-01-01	2023-01-01	0/0	0.046	0.088	chr4.120265028.120329072	Denisovan-like
chr4	120300457	chr4:120300457:T:A	T	A	./.	0/0	0/1	0/0	0/0	0.046	0.081	chr4.120265028.120329072	Denisovan-like
chr4	120302398	chr4:120302398:A:G	A	G	0|0	2023-01-01	2023-01-01	2023-01-01	0/0	0.046	0.081	chr4.120265028.120329072	Denisovan-like
chr4	120304602	chr4:120304602:A:C	A	C	./.	0/0	0/1	0/0	0/0	0.046	0.088	chr4.120265028.120329072	Denisovan-like
chr4	120306246	chr4:120306246:C:A	C	A	./.	0/0	0/1	0/0	0/0	0.046	0.088	chr4.120265028.120329072	Denisovan-like
chr4	120322317	chr4:120322317:A:T	A	T	0|0	2023-01-01	2023-01-01	2023-01-01	0/0	0.046	0.088	chr4.120265028.120329072	Denisovan-like
chr4	120322715	chr4:120322715:T:C	T	C	0|0	2023-01-01	2023-01-01	2023-01-01	0/0	0.046	0.088	chr4.120265028.120329072	Denisovan-like
chr4	120327039	chr4:120327039:A:G	A	G	0|0	0/1	2023-01-01	2023-01-01	0/0	0.046	0.088	chr4.120265028.120329072	Denisovan-like
chr4	120329072	chr4:120329072:G:A	G	A	0|0	2023-01-01	2023-01-01	2023-01-01	0/0	0.046	0.081	chr4.120265028.120329072	Denisovan-like
chr4	120331874	chr4:120331874:C:T	C	T	0|0	0/0	0/1	0/0	0/0	0.028	0.074	chr4.120331874.120454643	Denisovan-like
chr4	120333601	chr4:120333601:G:T	G	T	0|0	2023-01-01	2023-01-01	2023-01-01	0/0	0.028	0.068	chr4.120331874.120454643	Denisovan-like
chr4	120334647	chr4:120334647:G:A	G	A	0|0	2023-01-01	2023-01-01	2023-01-01	0/0	0.028	0.068	chr4.120331874.120454643	Denisovan-like
chr4	120337324	chr4:120337324:G:A	G	A	0|0	2023-01-01	2023-01-01	2023-01-01	./.	0.028	0.068	chr4.120331874.120454643	Denisovan-like
chr4	120337350	chr4:120337350:A:G	A	G	0|0	2023-01-01	./.	2023-01-01	./.	0.028	0.068	chr4.120331874.120454643	Denisovan-like
chr4	120342770	chr4:120342770:C:T	C	T	0|0	2023-01-01	2023-01-01	2023-01-01	0/0	0.028	0.068	chr4.120331874.120454643	Denisovan-like
chr4	120354388	chr4:120354388:T:C	T	C	0|0	2023-01-01	2023-01-01	2023-01-01	0/0	0.028	0.068	chr4.120331874.120454643	Denisovan-like
chr4	120376807	chr4:120376807:T:C	T	C	0|0	2023-01-01	2023-01-01	2023-01-01	0/0	0.028	0.061	chr4.120331874.120454643	Denisovan-like
chr4	120386262	chr4:120386262:G:A	G	A	0|0	2023-01-01	2023-01-01	2023-01-01	0/0	0.028	0.068	chr4.120331874.120454643	Denisovan-like
chr4	120388614	chr4:120388614:A:G	A	G	0|0	2023-01-01	2023-01-01	2023-01-01	0/0	0.028	0.074	chr4.120331874.120454643	Denisovan-like
chr4	120396450	chr4:120396450:A:G	A	G	0|0	2023-01-01	2023-01-01	2023-01-01	0/0	0.028	0.068	chr4.120331874.120454643	Denisovan-like
chr4	120397964	chr4:120397964:A:C	A	C	0|0	2023-01-01	2023-01-01	2023-01-01	0/0	0.028	0.068	chr4.120331874.120454643	Denisovan-like
chr4	120402051	chr4:120402051:C:T	C	T	0|0	0/1	2023-01-01	2023-01-01	0/0	0.028	0.068	chr4.120331874.120454643	Denisovan-like
chr4	120404963	chr4:120404963:T:C	T	C	0|0	2023-01-01	./.	2023-01-01	0/0	0.028	0.068	chr4.120331874.120454643	Denisovan-like
chr4	120405138	chr4:120405138:G:C	G	C	0|0	2023-01-01	2023-01-01	2023-01-01	0/0	0.028	0.068	chr4.120331874.120454643	Denisovan-like
chr4	120418705	chr4:120418705:G:A	G	A	./.	0/1	0/1	0/0	0/0	0.028	0.068	chr4.120331874.120454643	Denisovan-like
chr4	120423068	chr4:120423068:C:A	C	A	0|0	2023-01-01	2023-01-01	./.	0/0	0.028	0.074	chr4.120331874.120454643	Denisovan-like
chr4	120424961	chr4:120424961:C:G	C	G	0|0	2023-01-01	2023-01-01	2023-01-01	0/0	0.028	0.068	chr4.120331874.120454643	Denisovan-like
chr4	120426817	chr4:120426817:A:T	A	T	0|0	2023-01-01	2023-01-01	2023-01-01	0/0	0.028	0.068	chr4.120331874.120454643	Denisovan-like
chr4	120431973	chr4:120431973:T:C	T	C	0|0	2023-01-01	2023-01-01	2023-01-01	0/0	0.028	0.074	chr4.120331874.120454643	Denisovan-like
chr4	120434677	chr4:120434677:G:A	G	A	0|0	2023-01-01	2023-01-01	2023-01-01	0/0	0.028	0.074	chr4.120331874.120454643	Denisovan-like
chr4	120439218	chr4:120439218:T:G	T	G	0|0	0/0	0/1	2023-01-01	0/0	0.028	0.068	chr4.120331874.120454643	Denisovan-like
chr4	120446798	chr4:120446798:T:C	T	C	0|0	2023-01-01	2023-01-01	2023-01-01	0/0	0.028	0.074	chr4.120331874.120454643	Denisovan-like
chr4	120454643	chr4:120454643:C:A	C	A	0|0	2023-01-01	2023-01-01	2023-01-01	0/0	0.028	0.074	chr4.120331874.120454643	Denisovan-like
chr4	120563400	chr4:120563400:C:T	C	T	0|0	2023-01-01	2023-01-01	2023-01-01	0/0	0.028	0	chr4.120563400.120622375	Denisovan-like
chr4	120565273	chr4:120565273:A:C	A	C	0|0	./.	2023-01-01	2023-01-01	0/0	0.028	0	chr4.120563400.120622375	Denisovan-like
chr4	120566375	chr4:120566375:T:C	T	C	0|0	2023-01-01	2023-01-01	2023-01-01	0/0	0.028	0	chr4.120563400.120622375	Denisovan-like
chr4	120567539	chr4:120567539:C:T	C	T	0|0	2023-01-01	2023-01-01	2023-01-01	0/0	0.028	0	chr4.120563400.120622375	Denisovan-like
chr4	120571085	chr4:120571085:A:C	A	C	0|0	2023-01-01	2023-01-01	./.	0/0	0.019	0	chr4.120563400.120622375	Denisovan-like
chr4	120577901	chr4:120577901:A:G	A	G	0|0	0/0	2023-01-01	0/0	0/0	0.028	0	chr4.120563400.120622375	Denisovan-like
chr4	120579770	chr4:120579770:G:A	G	A	0|0	0/0	2023-01-01	0/0	0/0	0.028	0	chr4.120563400.120622375	Denisovan-like
chr4	120580975	chr4:120580975:C:T	C	T	0|0	0/0	2023-01-01	0/0	0/0	0.028	0	chr4.120563400.120622375	Denisovan-like
chr4	120589296	chr4:120589296:C:T	C	T	0|0	2023-01-01	./.	2023-01-01	0/0	0.028	0	chr4.120563400.120622375	Denisovan-like
chr4	120590703	chr4:120590703:G:A	G	A	0|0	2023-01-01	2023-01-01	2023-01-01	0/0	0.028	0	chr4.120563400.120622375	Denisovan-like
chr4	120596132	chr4:120596132:G:T	G	T	0|0	2023-01-01	2023-01-01	2023-01-01	./.	0.028	0	chr4.120563400.120622375	Denisovan-like
chr4	120600988	chr4:120600988:T:C	T	C	0|0	2023-01-01	./.	2023-01-01	0/0	0.028	0	chr4.120563400.120622375	Denisovan-like
chr4	120601641	chr4:120601641:C:A	C	A	0|0	2023-01-01	2023-01-01	2023-01-01	0/0	0.028	0	chr4.120563400.120622375	Denisovan-like
chr4	120603973	chr4:120603973:T:A	T	A	0|0	0/0	0/1	0/0	0/0	0.028	0	chr4.120563400.120622375	Denisovan-like
chr4	120603994	chr4:120603994:A:G	A	G	0|0	2023-01-01	2023-01-01	2023-01-01	0/0	0.028	0	chr4.120563400.120622375	Denisovan-like
chr4	120607781	chr4:120607781:C:T	C	T	0|0	./.	2023-01-01	2023-01-01	0/0	0.028	0	chr4.120563400.120622375	Denisovan-like
chr4	120611129	chr4:120611129:T:C	T	C	0|0	0/1	2023-01-01	0/0	0/0	0.019	0	chr4.120563400.120622375	Denisovan-like
chr4	120615637	chr4:120615637:T:C	T	C	0|0	0/1	2023-01-01	0/0	0/0	0.028	0	chr4.120563400.120622375	Denisovan-like
chr4	120615650	chr4:120615650:A:G	A	G	0|0	0/1	2023-01-01	0/0	0/0	0.028	0	chr4.120563400.120622375	Denisovan-like
chr4	120622375	chr4:120622375:G:A	G	A	0|0	0/1	2023-01-01	0/0	0/0	0.028	0	chr4.120563400.120622375	Denisovan-like
chr4	120626246	chr4:120626246:C:T	C	T	0|0	2023-01-01	2023-01-01	2023-01-01	0/0	0.009	0.047	chr4.120626246.120735082	Denisovan-like
chr4	120627019	chr4:120627019:A:C	A	C	0|0	2023-01-01	2023-01-01	2023-01-01	./.	0.009	0.041	chr4.120626246.120735082	Denisovan-like
chr4	120628843	chr4:120628843:G:T	G	T	0|0	2023-01-01	2023-01-01	2023-01-01	0/0	0.009	0.047	chr4.120626246.120735082	Denisovan-like
chr4	120629229	chr4:120629229:G:A	G	A	0|0	2023-01-01	2023-01-01	2023-01-01	0/0	0.009	0.047	chr4.120626246.120735082	Denisovan-like
chr4	120629588	chr4:120629588:T:C	T	C	0|0	2023-01-01	2023-01-01	2023-01-01	0/0	0.009	0.047	chr4.120626246.120735082	Denisovan-like
chr4	120629913	chr4:120629913:A:T	A	T	0|0	2023-01-01	2023-01-01	2023-01-01	2023-01-01	0.009	0.041	chr4.120626246.120735082	Denisovan-like
chr4	120629918	chr4:120629918:G:C	G	C	0|0	0/1	2023-01-01	2023-01-01	0/0	0.009	0.041	chr4.120626246.120735082	Denisovan-like
chr4	120630651	chr4:120630651:A:C	A	C	0|0	2023-01-01	2023-01-01	2023-01-01	0/0	0.009	0.041	chr4.120626246.120735082	Denisovan-like
chr4	120630810	chr4:120630810:C:G	C	G	0|0	2023-01-01	2023-01-01	2023-01-01	2023-01-01	0.009	0.047	chr4.120626246.120735082	Denisovan-like
chr4	120631735	chr4:120631735:T:C	T	C	0|0	2023-01-01	2023-01-01	2023-01-01	2023-01-01	0.009	0.041	chr4.120626246.120735082	Denisovan-like
chr4	120632018	chr4:120632018:T:C	T	C	0|0	2023-01-01	2023-01-01	2023-01-01	2023-01-01	0.009	0.047	chr4.120626246.120735082	Denisovan-like
chr4	120632738	chr4:120632738:C:T	C	T	0|0	2023-01-01	2023-01-01	2023-01-01	0/0	0.009	0.047	chr4.120626246.120735082	Denisovan-like
chr4	120634112	chr4:120634112:A:C	A	C	0|0	2023-01-01	2023-01-01	2023-01-01	0/0	0.009	0.047	chr4.120626246.120735082	Denisovan-like
chr4	120634897	chr4:120634897:T:G	T	G	0|0	2023-01-01	./.	2023-01-01	2023-01-01	0.009	0.047	chr4.120626246.120735082	Denisovan-like
chr4	120634898	chr4:120634898:A:G	A	G	0|0	2023-01-01	./.	2023-01-01	2023-01-01	0.009	0.047	chr4.120626246.120735082	Denisovan-like
chr4	120637584	chr4:120637584:T:C	T	C	0|0	2023-01-01	2023-01-01	2023-01-01	2023-01-01	0.009	0.041	chr4.120626246.120735082	Denisovan-like
chr4	120639006	chr4:120639006:C:T	C	T	0|0	2023-01-01	2023-01-01	2023-01-01	2023-01-01	0.009	0.047	chr4.120626246.120735082	Denisovan-like
chr4	120639255	chr4:120639255:T:C	T	C	0|0	2023-01-01	2023-01-01	2023-01-01	0/0	0.009	0.047	chr4.120626246.120735082	Denisovan-like
chr4	120639380	chr4:120639380:G:A	G	A	0|0	2023-01-01	2023-01-01	2023-01-01	0/0	0.009	0.047	chr4.120626246.120735082	Denisovan-like
chr4	120640078	chr4:120640078:G:A	G	A	0|0	2023-01-01	./.	2023-01-01	0/0	0.009	0.047	chr4.120626246.120735082	Denisovan-like
chr4	120640508	chr4:120640508:C:T	C	T	0|0	./.	2023-01-01	2023-01-01	2023-01-01	0.009	0.047	chr4.120626246.120735082	Denisovan-like
chr4	120640552	chr4:120640552:C:A	C	A	0|0	2023-01-01	2023-01-01	2023-01-01	2023-01-01	0.009	0.047	chr4.120626246.120735082	Denisovan-like
chr4	120640628	chr4:120640628:C:G	C	G	0|0	2023-01-01	2023-01-01	2023-01-01	2023-01-01	0.009	0.041	chr4.120626246.120735082	Denisovan-like
chr4	120640779	chr4:120640779:G:T	G	T	0|0	2023-01-01	2023-01-01	2023-01-01	2023-01-01	0.009	0.041	chr4.120626246.120735082	Denisovan-like
chr4	120640959	chr4:120640959:T:C	T	C	0|0	2023-01-01	2023-01-01	2023-01-01	2023-01-01	0.009	0.041	chr4.120626246.120735082	Denisovan-like
chr4	120641062	chr4:120641062:T:C	T	C	0|0	2023-01-01	2023-01-01	2023-01-01	0/0	0.009	0.047	chr4.120626246.120735082	Denisovan-like
chr4	120641654	chr4:120641654:A:G	A	G	0|0	2023-01-01	2023-01-01	./.	0/0	0.009	0.047	chr4.120626246.120735082	Denisovan-like
chr4	120641666	chr4:120641666:G:A	G	A	0|0	2023-01-01	2023-01-01	2023-01-01	0/0	0.009	0.047	chr4.120626246.120735082	Denisovan-like
chr4	120641836	chr4:120641836:C:A	C	A	0|0	2023-01-01	2023-01-01	2023-01-01	0/0	0.009	0.047	chr4.120626246.120735082	Denisovan-like
chr4	120642524	chr4:120642524:C:T	C	T	0|0	2023-01-01	2023-01-01	2023-01-01	0/0	0.009	0.047	chr4.120626246.120735082	Denisovan-like
chr4	120642611	chr4:120642611:A:C	A	C	0|0	2023-01-01	2023-01-01	./.	0/0	0.009	0.041	chr4.120626246.120735082	Denisovan-like
chr4	120642633	chr4:120642633:A:T	A	T	0|0	2023-01-01	2023-01-01	./.	0/0	0.009	0.041	chr4.120626246.120735082	Denisovan-like
chr4	120642703	chr4:120642703:C:A	C	A	0|0	2023-01-01	2023-01-01	2023-01-01	0/0	0.009	0.041	chr4.120626246.120735082	Denisovan-like
chr4	120642833	chr4:120642833:G:C	G	C	0|0	./.	2023-01-01	./.	0/0	0.009	0.054	chr4.120626246.120735082	Denisovan-like
chr4	120648807	chr4:120648807:C:T	C	T	0|0	2023-01-01	2023-01-01	2023-01-01	0/0	0.009	0.041	chr4.120626246.120735082	Denisovan-like
chr4	120649141	chr4:120649141:C:T	C	T	0|0	2023-01-01	2023-01-01	2023-01-01	0/0	0.009	0.047	chr4.120626246.120735082	Denisovan-like
chr4	120649378	chr4:120649378:C:A	C	A	0|0	2023-01-01	2023-01-01	2023-01-01	0/0	0.009	0.047	chr4.120626246.120735082	Denisovan-like
chr4	120649442	chr4:120649442:G:A	G	A	0|0	2023-01-01	2023-01-01	2023-01-01	0/0	0	0.047	chr4.120626246.120735082	Denisovan-like
chr4	120649655	chr4:120649655:C:T	C	T	0|0	2023-01-01	2023-01-01	2023-01-01	0/0	0.009	0.041	chr4.120626246.120735082	Denisovan-like
chr4	120650030	chr4:120650030:T:C	T	C	0|0	2023-01-01	2023-01-01	2023-01-01	0/0	0.009	0.047	chr4.120626246.120735082	Denisovan-like
chr4	120650046	chr4:120650046:T:C	T	C	0|0	2023-01-01	2023-01-01	2023-01-01	0/0	0.009	0.047	chr4.120626246.120735082	Denisovan-like
chr4	120650291	chr4:120650291:C:T	C	T	0|0	2023-01-01	2023-01-01	./.	2023-01-01	0.009	0.047	chr4.120626246.120735082	Denisovan-like
chr4	120650467	chr4:120650467:C:A	C	A	0|0	2023-01-01	2023-01-01	2023-01-01	0/0	0.009	0.047	chr4.120626246.120735082	Denisovan-like
chr4	120650494	chr4:120650494:G:T	G	T	0|0	2023-01-01	./.	2023-01-01	0/0	0.009	0.047	chr4.120626246.120735082	Denisovan-like
chr4	120652599	chr4:120652599:T:C	T	C	0|0	2023-01-01	2023-01-01	2023-01-01	0/0	0.009	0.047	chr4.120626246.120735082	Denisovan-like
chr4	120652748	chr4:120652748:A:G	A	G	0|0	2023-01-01	2023-01-01	2023-01-01	0/0	0.009	0.047	chr4.120626246.120735082	Denisovan-like
chr4	120652792	chr4:120652792:T:C	T	C	0|0	./.	./.	2023-01-01	0/0	0.009	0.047	chr4.120626246.120735082	Denisovan-like
chr4	120652946	chr4:120652946:G:T	G	T	0|0	2023-01-01	./.	2023-01-01	0/0	0.009	0.047	chr4.120626246.120735082	Denisovan-like
chr4	120653051	chr4:120653051:C:T	C	T	0|0	2023-01-01	2023-01-01	2023-01-01	0/0	0.009	0.047	chr4.120626246.120735082	Denisovan-like
chr4	120653052	chr4:120653052:A:G	A	G	0|0	2023-01-01	2023-01-01	2023-01-01	0/0	0.009	0.047	chr4.120626246.120735082	Denisovan-like
chr4	120653610	chr4:120653610:A:T	A	T	0|0	2023-01-01	./.	2023-01-01	0/0	0.009	0.047	chr4.120626246.120735082	Denisovan-like
chr4	120653646	chr4:120653646:C:T	C	T	0|0	2023-01-01	2023-01-01	2023-01-01	0/0	0.009	0.047	chr4.120626246.120735082	Denisovan-like
chr4	120654027	chr4:120654027:A:G	A	G	0|0	2023-01-01	2023-01-01	2023-01-01	./.	0.009	0.047	chr4.120626246.120735082	Denisovan-like
chr4	120654695	chr4:120654695:C:T	C	T	0|0	2023-01-01	2023-01-01	2023-01-01	0/0	0.009	0.047	chr4.120626246.120735082	Denisovan-like
chr4	120655125	chr4:120655125:C:G	C	G	0|0	2023-01-01	2023-01-01	2023-01-01	0/0	0.009	0.047	chr4.120626246.120735082	Denisovan-like
chr4	120655466	chr4:120655466:C:T	C	T	0|0	2023-01-01	2023-01-01	2023-01-01	0/0	0.009	0.047	chr4.120626246.120735082	Denisovan-like
chr4	120655499	chr4:120655499:A:G	A	G	0|0	2023-01-01	2023-01-01	2023-01-01	0/0	0.009	0.047	chr4.120626246.120735082	Denisovan-like
chr4	120655610	chr4:120655610:T:C	T	C	0|0	2023-01-01	2023-01-01	2023-01-01	0/0	0.009	0.047	chr4.120626246.120735082	Denisovan-like
chr4	120656541	chr4:120656541:C:T	C	T	0|0	2023-01-01	2023-01-01	2023-01-01	0/0	0.009	0.047	chr4.120626246.120735082	Denisovan-like
chr4	120656544	chr4:120656544:T:C	T	C	0|0	2023-01-01	2023-01-01	2023-01-01	0/0	0.009	0.047	chr4.120626246.120735082	Denisovan-like
chr4	120656674	chr4:120656674:C:T	C	T	0|0	2023-01-01	2023-01-01	2023-01-01	0/0	0.009	0.047	chr4.120626246.120735082	Denisovan-like
chr4	120656738	chr4:120656738:T:C	T	C	0|0	2023-01-01	2023-01-01	2023-01-01	0/0	0.009	0.047	chr4.120626246.120735082	Denisovan-like
chr4	120656794	chr4:120656794:G:A	G	A	0|0	2023-01-01	2023-01-01	2023-01-01	0/0	0.009	0.047	chr4.120626246.120735082	Denisovan-like
chr4	120657402	chr4:120657402:C:T	C	T	0|0	2023-01-01	2023-01-01	2023-01-01	0/0	0.009	0.047	chr4.120626246.120735082	Denisovan-like
chr4	120658088	chr4:120658088:A:T	A	T	0|0	./.	2023-01-01	2023-01-01	0/0	0.009	0.047	chr4.120626246.120735082	Denisovan-like
chr4	120658118	chr4:120658118:T:G	T	G	0|0	2023-01-01	2023-01-01	2023-01-01	0/0	0.009	0.047	chr4.120626246.120735082	Denisovan-like
chr4	120658292	chr4:120658292:C:G	C	G	0|0	2023-01-01	2023-01-01	2023-01-01	0/0	0.009	0.047	chr4.120626246.120735082	Denisovan-like
chr4	120658375	chr4:120658375:C:T	C	T	0|0	2023-01-01	2023-01-01	2023-01-01	0/0	0.009	0.047	chr4.120626246.120735082	Denisovan-like
chr4	120658546	chr4:120658546:A:T	A	T	0|0	2023-01-01	2023-01-01	2023-01-01	0/0	0.009	0.047	chr4.120626246.120735082	Denisovan-like
chr4	120658987	chr4:120658987:C:T	C	T	0|0	./.	2023-01-01	2023-01-01	./.	0.009	0.047	chr4.120626246.120735082	Denisovan-like
chr4	120659290	chr4:120659290:G:A	G	A	0|0	2023-01-01	2023-01-01	2023-01-01	0/0	0.009	0.047	chr4.120626246.120735082	Denisovan-like
chr4	120659328	chr4:120659328:C:G	C	G	0|0	2023-01-01	2023-01-01	2023-01-01	0/0	0.009	0.047	chr4.120626246.120735082	Denisovan-like
chr4	120659700	chr4:120659700:A:G	A	G	0|0	2023-01-01	2023-01-01	2023-01-01	0/0	0.009	0.041	chr4.120626246.120735082	Denisovan-like
chr4	120659802	chr4:120659802:T:C	T	C	0|0	2023-01-01	2023-01-01	2023-01-01	0/0	0.009	0.047	chr4.120626246.120735082	Denisovan-like
chr4	120659998	chr4:120659998:C:T	C	T	0|0	2023-01-01	./.	2023-01-01	0/0	0.009	0.047	chr4.120626246.120735082	Denisovan-like
chr4	120660014	chr4:120660014:T:C	T	C	0|0	2023-01-01	2023-01-01	2023-01-01	0/0	0.009	0.047	chr4.120626246.120735082	Denisovan-like
chr4	120660633	chr4:120660633:C:A	C	A	0|0	2023-01-01	2023-01-01	2023-01-01	0/0	0.009	0.047	chr4.120626246.120735082	Denisovan-like
chr4	120662116	chr4:120662116:T:C	T	C	0|0	2023-01-01	2023-01-01	2023-01-01	0/0	0.009	0.047	chr4.120626246.120735082	Denisovan-like
chr4	120662316	chr4:120662316:G:A	G	A	0|0	2023-01-01	2023-01-01	2023-01-01	0/0	0.009	0.047	chr4.120626246.120735082	Denisovan-like
chr4	120662518	chr4:120662518:C:T	C	T	0|0	2023-01-01	2023-01-01	2023-01-01	0/0	0.009	0.054	chr4.120626246.120735082	Denisovan-like
chr4	120662650	chr4:120662650:G:T	G	T	0|0	2023-01-01	2023-01-01	2023-01-01	0/0	0.009	0.047	chr4.120626246.120735082	Denisovan-like
chr4	120662684	chr4:120662684:T:A	T	A	0|0	2023-01-01	2023-01-01	2023-01-01	0/0	0.009	0.047	chr4.120626246.120735082	Denisovan-like
chr4	120663476	chr4:120663476:T:G	T	G	0|0	./.	2023-01-01	2023-01-01	./.	0.009	0.047	chr4.120626246.120735082	Denisovan-like
chr4	120663615	chr4:120663615:T:G	T	G	0|0	2023-01-01	2023-01-01	2023-01-01	2023-01-01	0.009	0.047	chr4.120626246.120735082	Denisovan-like
chr4	120663691	chr4:120663691:G:A	G	A	0|0	./.	2023-01-01	2023-01-01	0/0	0.009	0.047	chr4.120626246.120735082	Denisovan-like
chr4	120663815	chr4:120663815:G:A	G	A	0|0	2023-01-01	2023-01-01	2023-01-01	0/0	0.009	0.047	chr4.120626246.120735082	Denisovan-like
chr4	120664324	chr4:120664324:G:A	G	A	0|0	./.	2023-01-01	2023-01-01	0/0	0.009	0.041	chr4.120626246.120735082	Denisovan-like
chr4	120664355	chr4:120664355:A:G	A	G	0|0	2023-01-01	2023-01-01	2023-01-01	0/0	0.009	0.047	chr4.120626246.120735082	Denisovan-like
chr4	120665189	chr4:120665189:T:C	T	C	0|0	2023-01-01	2023-01-01	2023-01-01	0/0	0.009	0.054	chr4.120626246.120735082	Denisovan-like
chr4	120665906	chr4:120665906:G:A	G	A	0|0	2023-01-01	2023-01-01	2023-01-01	0/0	0.009	0.061	chr4.120626246.120735082	Denisovan-like
chr4	120665909	chr4:120665909:G:A	G	A	0|0	2023-01-01	2023-01-01	2023-01-01	0/0	0.009	0.061	chr4.120626246.120735082	Denisovan-like
chr4	120666298	chr4:120666298:G:C	G	C	0|0	2023-01-01	2023-01-01	2023-01-01	./.	0.009	0.054	chr4.120626246.120735082	Denisovan-like
chr4	120668692	chr4:120668692:T:A	T	A	0|0	0/0	0/1	2023-01-01	0/0	0.009	0.061	chr4.120626246.120735082	Denisovan-like
chr4	120669251	chr4:120669251:C:G	C	G	0|0	2023-01-01	2023-01-01	2023-01-01	0/0	0.009	0.061	chr4.120626246.120735082	Denisovan-like
chr4	120669904	chr4:120669904:G:A	G	A	0|0	2023-01-01	2023-01-01	2023-01-01	0/0	0.009	0.061	chr4.120626246.120735082	Denisovan-like
chr4	120671374	chr4:120671374:G:C	G	C	0|0	2023-01-01	2023-01-01	2023-01-01	0/0	0.009	0.061	chr4.120626246.120735082	Denisovan-like
chr4	120671720	chr4:120671720:G:A	G	A	0|0	2023-01-01	2023-01-01	2023-01-01	0/0	0.009	0.061	chr4.120626246.120735082	Denisovan-like
chr4	120672218	chr4:120672218:C:A	C	A	0|0	2023-01-01	2023-01-01	2023-01-01	0/0	0.009	0.061	chr4.120626246.120735082	Denisovan-like
chr4	120673436	chr4:120673436:G:T	G	T	0|0	2023-01-01	2023-01-01	2023-01-01	0/0	0.009	0.061	chr4.120626246.120735082	Denisovan-like
chr4	120674454	chr4:120674454:G:A	G	A	0|0	2023-01-01	2023-01-01	2023-01-01	0/0	0.009	0.061	chr4.120626246.120735082	Denisovan-like
chr4	120682150	chr4:120682150:T:A	T	A	0|0	./.	2023-01-01	2023-01-01	0/0	0.009	0.061	chr4.120626246.120735082	Denisovan-like
chr4	120682325	chr4:120682325:C:G	C	G	0|0	2023-01-01	2023-01-01	2023-01-01	0/0	0.009	0.061	chr4.120626246.120735082	Denisovan-like
chr4	120683910	chr4:120683910:C:T	C	T	0|0	2023-01-01	2023-01-01	2023-01-01	0/0	0.009	0.061	chr4.120626246.120735082	Denisovan-like
chr4	120684349	chr4:120684349:C:A	C	A	0|0	2023-01-01	2023-01-01	2023-01-01	0/0	0.009	0.061	chr4.120626246.120735082	Denisovan-like
chr4	120686716	chr4:120686716:T:C	T	C	0|0	2023-01-01	2023-01-01	2023-01-01	0/0	0.009	0.061	chr4.120626246.120735082	Denisovan-like
chr4	120687445	chr4:120687445:G:A	G	A	0|0	2023-01-01	2023-01-01	2023-01-01	0/0	0.009	0.061	chr4.120626246.120735082	Denisovan-like
chr4	120691966	chr4:120691966:C:T	C	T	0|0	2023-01-01	2023-01-01	2023-01-01	0/0	0.009	0.061	chr4.120626246.120735082	Denisovan-like
chr4	120692043	chr4:120692043:G:C	G	C	0|0	2023-01-01	2023-01-01	2023-01-01	0/0	0.009	0.061	chr4.120626246.120735082	Denisovan-like
chr4	120692701	chr4:120692701:A:G	A	G	0|0	2023-01-01	2023-01-01	2023-01-01	0/0	0.009	0.061	chr4.120626246.120735082	Denisovan-like
chr4	120693658	chr4:120693658:A:C	A	C	0|0	2023-01-01	./.	2023-01-01	./.	0.009	0.061	chr4.120626246.120735082	Denisovan-like
chr4	120693855	chr4:120693855:C:T	C	T	0|0	2023-01-01	2023-01-01	2023-01-01	0/0	0.009	0.061	chr4.120626246.120735082	Denisovan-like
chr4	120693933	chr4:120693933:C:A	C	A	0|0	2023-01-01	2023-01-01	./.	0/0	0.009	0.061	chr4.120626246.120735082	Denisovan-like
chr4	120694633	chr4:120694633:A:G	A	G	0|0	2023-01-01	2023-01-01	2023-01-01	0/0	0.009	0.054	chr4.120626246.120735082	Denisovan-like
chr4	120695917	chr4:120695917:C:T	C	T	0|0	0/0	0/1	2023-01-01	0/0	0.009	0.061	chr4.120626246.120735082	Denisovan-like
chr4	120696828	chr4:120696828:C:T	C	T	0|0	2023-01-01	2023-01-01	2023-01-01	0/0	0.009	0.061	chr4.120626246.120735082	Denisovan-like
chr4	120701883	chr4:120701883:C:T	C	T	0|0	2023-01-01	2023-01-01	2023-01-01	0/0	0.009	0.061	chr4.120626246.120735082	Denisovan-like
chr4	120702054	chr4:120702054:T:C	T	C	0|0	2023-01-01	2023-01-01	2023-01-01	0/0	0.009	0.061	chr4.120626246.120735082	Denisovan-like
chr4	120702718	chr4:120702718:T:C	T	C	0|0	2023-01-01	2023-01-01	2023-01-01	0/0	0.009	0.054	chr4.120626246.120735082	Denisovan-like
chr4	120708831	chr4:120708831:A:G	A	G	0|0	2023-01-01	2023-01-01	2023-01-01	0/0	0.009	0.041	chr4.120626246.120735082	Denisovan-like
chr4	120709901	chr4:120709901:A:G	A	G	0|0	2023-01-01	2023-01-01	2023-01-01	0/0	0.009	0.041	chr4.120626246.120735082	Denisovan-like
chr4	120712945	chr4:120712945:G:A	G	A	0|0	2023-01-01	2023-01-01	0/0	0/0	0.009	0.041	chr4.120626246.120735082	Denisovan-like
chr4	120714347	chr4:120714347:C:T	C	T	0|0	0/1	2023-01-01	0/0	0/0	0.009	0.034	chr4.120626246.120735082	Denisovan-like
chr4	120716294	chr4:120716294:C:T	C	T	0|0	0/1	2023-01-01	0/0	0/0	0.009	0.041	chr4.120626246.120735082	Denisovan-like
chr4	120718607	chr4:120718607:A:G	A	G	0|0	0/1	2023-01-01	./.	0/0	0.009	0.041	chr4.120626246.120735082	Denisovan-like
chr4	120721683	chr4:120721683:G:A	G	A	0|0	2023-01-01	2023-01-01	2023-01-01	0/0	0.009	0.041	chr4.120626246.120735082	Denisovan-like
chr4	120722571	chr4:120722571:C:T	C	T	0|0	2023-01-01	2023-01-01	2023-01-01	0/0	0.009	0.047	chr4.120626246.120735082	Denisovan-like
chr4	120730658	chr4:120730658:A:T	A	T	0|0	2023-01-01	2023-01-01	2023-01-01	0/0	0.009	0.041	chr4.120626246.120735082	Denisovan-like
chr4	120734912	chr4:120734912:G:T	G	T	0|0	0/1	0/0	0/0	0/0	0.009	0.034	chr4.120626246.120735082	Denisovan-like
chr4	120735082	chr4:120735082:C:A	C	A	0|0	0/1	0/0	0/0	0/0	0.009	0.041	chr4.120626246.120735082	Denisovan-like
chr4	120772310	chr4:120772310:C:G	C	G	0|0	2023-01-01	2023-01-01	2023-01-01	0/0	0.019	0	chr4.120772310.120840849	Neandertal-like
chr4	120776537	chr4:120776537:C:A	C	A	0|0	2023-01-01	2023-01-01	2023-01-01	0/0	0.028	0	chr4.120772310.120840849	Neandertal-like
chr4	120779531	chr4:120779531:T:C	T	C	0|0	2023-01-01	2023-01-01	2023-01-01	2023-01-01	0.019	0	chr4.120772310.120840849	Neandertal-like
chr4	120781115	chr4:120781115:T:C	T	C	0|0	2023-01-01	2023-01-01	2023-01-01	2023-01-01	0.019	0	chr4.120772310.120840849	Neandertal-like
chr4	120782127	chr4:120782127:T:C	T	C	0|0	2023-01-01	2023-01-01	2023-01-01	./.	0.019	0	chr4.120772310.120840849	Neandertal-like
chr4	120782181	chr4:120782181:G:A	G	A	0|0	2023-01-01	2023-01-01	2023-01-01	2023-01-01	0.019	0	chr4.120772310.120840849	Neandertal-like
chr4	120782311	chr4:120782311:A:C	A	C	0|0	2023-01-01	2023-01-01	2023-01-01	2023-01-01	0.019	0	chr4.120772310.120840849	Neandertal-like
chr4	120782415	chr4:120782415:T:C	T	C	0|0	2023-01-01	2023-01-01	2023-01-01	2023-01-01	0.019	0	chr4.120772310.120840849	Neandertal-like
chr4	120783910	chr4:120783910:A:T	A	T	0|0	2023-01-01	2023-01-01	2023-01-01	2023-01-01	0.019	0	chr4.120772310.120840849	Neandertal-like
chr4	120785046	chr4:120785046:A:G	A	G	0|0	2023-01-01	2023-01-01	2023-01-01	2023-01-01	0.019	0	chr4.120772310.120840849	Neandertal-like
chr4	120785406	chr4:120785406:C:T	C	T	0|0	2023-01-01	2023-01-01	2023-01-01	2023-01-01	0.019	0	chr4.120772310.120840849	Neandertal-like
chr4	120785442	chr4:120785442:G:A	G	A	0|0	0/1	2023-01-01	2023-01-01	0/0	0.019	0	chr4.120772310.120840849	Neandertal-like
chr4	120785650	chr4:120785650:T:C	T	C	0|0	2023-01-01	2023-01-01	2023-01-01	2023-01-01	0.019	0	chr4.120772310.120840849	Neandertal-like
chr4	120786559	chr4:120786559:C:T	C	T	0|0	2023-01-01	2023-01-01	2023-01-01	2023-01-01	0.019	0	chr4.120772310.120840849	Neandertal-like
chr4	120786569	chr4:120786569:C:T	C	T	0|0	2023-01-01	2023-01-01	2023-01-01	2023-01-01	0.019	0	chr4.120772310.120840849	Neandertal-like
chr4	120786641	chr4:120786641:G:T	G	T	0|0	2023-01-01	2023-01-01	2023-01-01	2023-01-01	0.019	0	chr4.120772310.120840849	Neandertal-like
chr4	120786761	chr4:120786761:G:A	G	A	0|0	2023-01-01	2023-01-01	2023-01-01	2023-01-01	0.019	0	chr4.120772310.120840849	Neandertal-like
chr4	120787212	chr4:120787212:A:G	A	G	0|0	2023-01-01	2023-01-01	2023-01-01	2023-01-01	0.019	0	chr4.120772310.120840849	Neandertal-like
chr4	120787491	chr4:120787491:T:C	T	C	0|0	./.	2023-01-01	2023-01-01	2023-01-01	0.019	0	chr4.120772310.120840849	Neandertal-like
chr4	120787787	chr4:120787787:G:T	G	T	0|0	2023-01-01	2023-01-01	2023-01-01	2023-01-01	0.028	0	chr4.120772310.120840849	Neandertal-like
chr4	120787824	chr4:120787824:C:T	C	T	0|0	2023-01-01	2023-01-01	2023-01-01	2023-01-01	0.019	0	chr4.120772310.120840849	Neandertal-like
chr4	120787923	chr4:120787923:G:A	G	A	0|0	2023-01-01	2023-01-01	2023-01-01	2023-01-01	0.028	0	chr4.120772310.120840849	Neandertal-like
chr4	120789183	chr4:120789183:T:C	T	C	0|0	2023-01-01	2023-01-01	2023-01-01	2023-01-01	0.019	0	chr4.120772310.120840849	Neandertal-like
chr4	120790109	chr4:120790109:C:T	C	T	0|0	2023-01-01	2023-01-01	2023-01-01	2023-01-01	0.019	0	chr4.120772310.120840849	Neandertal-like
chr4	120790701	chr4:120790701:A:G	A	G	0|0	2023-01-01	2023-01-01	2023-01-01	2023-01-01	0.019	0	chr4.120772310.120840849	Neandertal-like
chr4	120791159	chr4:120791159:C:T	C	T	0|0	2023-01-01	2023-01-01	2023-01-01	2023-01-01	0.019	0	chr4.120772310.120840849	Neandertal-like
chr4	120791219	chr4:120791219:T:A	T	A	0|0	2023-01-01	2023-01-01	2023-01-01	2023-01-01	0.019	0	chr4.120772310.120840849	Neandertal-like
chr4	120791510	chr4:120791510:A:G	A	G	0|0	2023-01-01	2023-01-01	2023-01-01	./.	0.019	0	chr4.120772310.120840849	Neandertal-like
chr4	120791849	chr4:120791849:A:C	A	C	0|0	2023-01-01	2023-01-01	2023-01-01	2023-01-01	0.019	0	chr4.120772310.120840849	Neandertal-like
chr4	120792048	chr4:120792048:T:C	T	C	0|0	2023-01-01	2023-01-01	2023-01-01	2023-01-01	0.019	0	chr4.120772310.120840849	Neandertal-like
chr4	120792070	chr4:120792070:C:T	C	T	0|0	2023-01-01	2023-01-01	2023-01-01	2023-01-01	0.019	0	chr4.120772310.120840849	Neandertal-like
chr4	120792284	chr4:120792284:A:G	A	G	0|0	2023-01-01	2023-01-01	2023-01-01	2023-01-01	0.019	0	chr4.120772310.120840849	Neandertal-like
chr4	120792406	chr4:120792406:T:A	T	A	0|0	2023-01-01	2023-01-01	2023-01-01	2023-01-01	0.019	0	chr4.120772310.120840849	Neandertal-like
chr4	120794119	chr4:120794119:T:C	T	C	0|0	2023-01-01	2023-01-01	2023-01-01	2023-01-01	0.019	0	chr4.120772310.120840849	Neandertal-like
chr4	120794135	chr4:120794135:C:T	C	T	0|0	2023-01-01	2023-01-01	2023-01-01	2023-01-01	0.019	0	chr4.120772310.120840849	Neandertal-like
chr4	120794993	chr4:120794993:T:C	T	C	0|0	2023-01-01	2023-01-01	./.	2023-01-01	0.019	0	chr4.120772310.120840849	Neandertal-like
chr4	120795258	chr4:120795258:C:G	C	G	0|0	2023-01-01	./.	2023-01-01	2023-01-01	0.019	0	chr4.120772310.120840849	Neandertal-like
chr4	120796087	chr4:120796087:C:A	C	A	0|0	2023-01-01	2023-01-01	2023-01-01	2023-01-01	0.019	0	chr4.120772310.120840849	Neandertal-like
chr4	120796331	chr4:120796331:G:A	G	A	0|0	2023-01-01	2023-01-01	2023-01-01	2023-01-01	0.019	0	chr4.120772310.120840849	Neandertal-like
chr4	120796451	chr4:120796451:A:C	A	C	0|0	2023-01-01	2023-01-01	2023-01-01	2023-01-01	0.019	0	chr4.120772310.120840849	Neandertal-like
chr4	120796479	chr4:120796479:C:G	C	G	0|0	2023-01-01	2023-01-01	2023-01-01	2023-01-01	0.019	0	chr4.120772310.120840849	Neandertal-like
chr4	120796506	chr4:120796506:A:G	A	G	0|0	2023-01-01	2023-01-01	2023-01-01	2023-01-01	0.019	0	chr4.120772310.120840849	Neandertal-like
chr4	120796804	chr4:120796804:G:A	G	A	0|0	2023-01-01	2023-01-01	2023-01-01	2023-01-01	0.019	0	chr4.120772310.120840849	Neandertal-like
chr4	120796972	chr4:120796972:A:G	A	G	0|0	2023-01-01	2023-01-01	2023-01-01	2023-01-01	0.019	0	chr4.120772310.120840849	Neandertal-like
chr4	120798152	chr4:120798152:A:T	A	T	0|0	2023-01-01	2023-01-01	2023-01-01	2023-01-01	0.019	0	chr4.120772310.120840849	Neandertal-like
chr4	120799429	chr4:120799429:T:C	T	C	0|0	2023-01-01	2023-01-01	2023-01-01	2023-01-01	0.037	0	chr4.120772310.120840849	Neandertal-like
chr4	120812094	chr4:120812094:T:G	T	G	0|0	0/1	2023-01-01	2023-01-01	./.	0.037	0	chr4.120772310.120840849	Neandertal-like
chr4	120813249	chr4:120813249:A:G	A	G	0|0	2023-01-01	2023-01-01	2023-01-01	2023-01-01	0.037	0	chr4.120772310.120840849	Neandertal-like
chr4	120815339	chr4:120815339:G:T	G	T	0|0	2023-01-01	2023-01-01	2023-01-01	0/0	0.037	0	chr4.120772310.120840849	Neandertal-like
chr4	120822109	chr4:120822109:A:G	A	G	0|0	2023-01-01	2023-01-01	2023-01-01	2023-01-01	0.037	0	chr4.120772310.120840849	Neandertal-like
chr4	120832316	chr4:120832316:A:C	A	C	0|0	2023-01-01	2023-01-01	2023-01-01	2023-01-01	0.037	0	chr4.120772310.120840849	Neandertal-like
chr4	120833591	chr4:120833591:G:A	G	A	0|0	2023-01-01	2023-01-01	2023-01-01	2023-01-01	0.037	0	chr4.120772310.120840849	Neandertal-like
chr4	120835775	chr4:120835775:C:T	C	T	0|0	2023-01-01	2023-01-01	2023-01-01	2023-01-01	0.037	0	chr4.120772310.120840849	Neandertal-like
chr4	120836675	chr4:120836675:T:C	T	C	0|0	2023-01-01	2023-01-01	2023-01-01	2023-01-01	0.037	0	chr4.120772310.120840849	Neandertal-like
chr4	120837109	chr4:120837109:G:A	G	A	0|0	2023-01-01	2023-01-01	./.	2023-01-01	0.037	0	chr4.120772310.120840849	Neandertal-like
chr4	120837842	chr4:120837842:C:T	C	T	0|0	2023-01-01	2023-01-01	2023-01-01	2023-01-01	0.037	0	chr4.120772310.120840849	Neandertal-like
chr4	120840506	chr4:120840506:C:A	C	A	0|0	2023-01-01	./.	2023-01-01	2023-01-01	0.037	0	chr4.120772310.120840849	Neandertal-like
chr4	120840849	chr4:120840849:C:T	C	T	0|0	0/1	2023-01-01	2023-01-01	0/0	0.037	0	chr4.120772310.120840849	Neandertal-like
chr4	120925073	chr4:120925073:C:A	C	A	0|0	0/0	0/1	0/0	0/0	0.009	0.061	chr4.120925073.120960323	Denisovan-like
chr4	120929805	chr4:120929805:C:T	C	T	0|0	0/1	2023-01-01	2023-01-01	0/0	0.009	0.054	chr4.120925073.120960323	Denisovan-like
chr4	120929931	chr4:120929931:A:G	A	G	0|0	2023-01-01	2023-01-01	2023-01-01	2023-01-01	0.009	0.054	chr4.120925073.120960323	Denisovan-like
chr4	120934511	chr4:120934511:G:A	G	A	0|0	0/1	2023-01-01	2023-01-01	2023-01-01	0.009	0.054	chr4.120925073.120960323	Denisovan-like
chr4	120936366	chr4:120936366:A:G	A	G	0|0	2023-01-01	2023-01-01	2023-01-01	2023-01-01	0.009	0.054	chr4.120925073.120960323	Denisovan-like
chr4	120936748	chr4:120936748:C:T	C	T	0|0	0/1	2023-01-01	2023-01-01	0/0	0.009	0.047	chr4.120925073.120960323	Denisovan-like
chr4	120938181	chr4:120938181:T:C	T	C	0|0	0/1	2023-01-01	2023-01-01	0/0	0.009	0.054	chr4.120925073.120960323	Denisovan-like
chr4	120939041	chr4:120939041:C:A	C	A	0|0	2023-01-01	2023-01-01	2023-01-01	2023-01-01	0.009	0.061	chr4.120925073.120960323	Denisovan-like
chr4	120942209	chr4:120942209:A:G	A	G	0|0	2023-01-01	2023-01-01	2023-01-01	2023-01-01	0.009	0.054	chr4.120925073.120960323	Denisovan-like
chr4	120942302	chr4:120942302:C:T	C	T	0|0	2023-01-01	2023-01-01	2023-01-01	2023-01-01	0.009	0.054	chr4.120925073.120960323	Denisovan-like
chr4	120944470	chr4:120944470:G:A	G	A	0|0	2023-01-01	2023-01-01	2023-01-01	2023-01-01	0.009	0.047	chr4.120925073.120960323	Denisovan-like
chr4	120955276	chr4:120955276:T:A	T	A	0|0	2023-01-01	2023-01-01	2023-01-01	2023-01-01	0.009	0.047	chr4.120925073.120960323	Denisovan-like
chr4	120955594	chr4:120955594:A:C	A	C	0|0	0/1	./.	2023-01-01	0/0	0.009	0.041	chr4.120925073.120960323	Denisovan-like
chr4	120955984	chr4:120955984:C:T	C	T	0|0	0/1	2023-01-01	2023-01-01	0/0	0.009	0.054	chr4.120925073.120960323	Denisovan-like
chr4	120957018	chr4:120957018:A:G	A	G	0|0	./.	2023-01-01	2023-01-01	2023-01-01	0.009	0.054	chr4.120925073.120960323	Denisovan-like
chr4	120957182	chr4:120957182:C:T	C	T	0|0	2023-01-01	2023-01-01	2023-01-01	2023-01-01	0.009	0.047	chr4.120925073.120960323	Denisovan-like
chr4	120958179	chr4:120958179:A:G	A	G	0|0	2023-01-01	2023-01-01	2023-01-01	2023-01-01	0.009	0.054	chr4.120925073.120960323	Denisovan-like
chr4	120958198	chr4:120958198:G:T	G	T	0|0	2023-01-01	./.	2023-01-01	2023-01-01	0.009	0.054	chr4.120925073.120960323	Denisovan-like
chr4	120958211	chr4:120958211:T:C	T	C	0|0	2023-01-01	./.	2023-01-01	2023-01-01	0.009	0.054	chr4.120925073.120960323	Denisovan-like
chr4	120958226	chr4:120958226:T:C	T	C	0|0	0/1	2023-01-01	2023-01-01	0/0	0.009	0.054	chr4.120925073.120960323	Denisovan-like
chr4	120958335	chr4:120958335:C:G	C	G	0|0	2023-01-01	2023-01-01	2023-01-01	2023-01-01	0.009	0.054	chr4.120925073.120960323	Denisovan-like
chr4	120958508	chr4:120958508:A:G	A	G	0|0	2023-01-01	2023-01-01	2023-01-01	2023-01-01	0.009	0.054	chr4.120925073.120960323	Denisovan-like
chr4	120958692	chr4:120958692:C:T	C	T	0|0	2023-01-01	2023-01-01	2023-01-01	./.	0.009	0.054	chr4.120925073.120960323	Denisovan-like
chr4	120959802	chr4:120959802:A:G	A	G	0|0	2023-01-01	2023-01-01	2023-01-01	2023-01-01	0.009	0.054	chr4.120925073.120960323	Denisovan-like
chr4	120960013	chr4:120960013:C:G	C	G	0|0	2023-01-01	2023-01-01	2023-01-01	2023-01-01	0.009	0.054	chr4.120925073.120960323	Denisovan-like
chr4	120960323	chr4:120960323:G:A	G	A	0|0	2023-01-01	2023-01-01	2023-01-01	2023-01-01	0.009	0.054	chr4.120925073.120960323	Denisovan-like
chr4	120960807	chr4:120960807:G:C	G	C	0|0	2023-01-01	2023-01-01	2023-01-01	2023-01-01	0.009	0.149	chr4.120960807.121012984	Neandertal-like
chr4	120963375	chr4:120963375:T:C	T	C	0|0	0/1	2023-01-01	2023-01-01	./.	0.009	0.155	chr4.120960807.121012984	Neandertal-like
chr4	120964473	chr4:120964473:C:T	C	T	0|0	2023-01-01	2023-01-01	2023-01-01	2023-01-01	0.009	0.149	chr4.120960807.121012984	Neandertal-like
chr4	120969079	chr4:120969079:A:T	A	T	0|0	0/1	2023-01-01	2023-01-01	0/0	0.009	0.149	chr4.120960807.121012984	Neandertal-like
chr4	120972887	chr4:120972887:G:A	G	A	0|0	2023-01-01	2023-01-01	2023-01-01	2023-01-01	0	0.155	chr4.120960807.121012984	Neandertal-like
chr4	120977597	chr4:120977597:A:C	A	C	0|0	2023-01-01	2023-01-01	2023-01-01	2023-01-01	0.009	0.155	chr4.120960807.121012984	Neandertal-like
chr4	120994438	chr4:120994438:C:T	C	T	0|0	0/1	2023-01-01	2023-01-01	0/0	0.009	0.155	chr4.120960807.121012984	Neandertal-like
chr4	121005799	chr4:121005799:T:C	T	C	0|0	0/1	2023-01-01	2023-01-01	0/0	0.009	0.149	chr4.120960807.121012984	Neandertal-like
chr4	121008139	chr4:121008139:G:A	G	A	0|0	2023-01-01	2023-01-01	2023-01-01	2023-01-01	0.009	0.149	chr4.120960807.121012984	Neandertal-like
chr4	121008766	chr4:121008766:C:T	C	T	0|0	0/1	2023-01-01	2023-01-01	0/0	0.009	0.149	chr4.120960807.121012984	Neandertal-like
chr4	121012984	chr4:121012984:C:T	C	T	0|0	0/1	0/0	0/0	./.	0.009	0.135	chr4.120960807.121012984	Neandertal-like
chr4	121019109	chr4:121019109:A:G	A	G	0|0	0/1	0/0	2023-01-01	0/0	0.074	0.034	chr4.121019109.121054582	Neandertal-like
chr4	121019530	chr4:121019530:T:C	T	C	0|0	2023-01-01	2023-01-01	2023-01-01	0/0	0.074	0.034	chr4.121019109.121054582	Neandertal-like
chr4	121024870	chr4:121024870:G:A	G	A	0|0	2023-01-01	2023-01-01	2023-01-01	2023-01-01	0.074	0.034	chr4.121019109.121054582	Neandertal-like
chr4	121049281	chr4:121049281:A:G	A	G	0|0	0/1	0/0	2023-01-01	./.	0.074	0.027	chr4.121019109.121054582	Neandertal-like
chr4	121052961	chr4:121052961:G:A	G	A	0|0	2023-01-01	2023-01-01	2023-01-01	2023-01-01	0.074	0.034	chr4.121019109.121054582	Neandertal-like
chr4	121054582	chr4:121054582:C:T	C	T	0|0	2023-01-01	2023-01-01	2023-01-01	2023-01-01	0.074	0.034	chr4.121019109.121054582	Neandertal-like
chr4	121058641	chr4:121058641:T:C	T	C	0|0	2023-01-01	2023-01-01	2023-01-01	0/0	0.083	0.027	chr4.121058641.121097986	Neandertal-like
chr4	121060106	chr4:121060106:A:G	A	G	0|0	2023-01-01	2023-01-01	./.	2023-01-01	0.083	0.027	chr4.121058641.121097986	Neandertal-like
chr4	121065488	chr4:121065488:G:T	G	T	0|0	2023-01-01	2023-01-01	2023-01-01	2023-01-01	0.083	0.027	chr4.121058641.121097986	Neandertal-like
chr4	121065820	chr4:121065820:T:C	T	C	0|0	2023-01-01	2023-01-01	2023-01-01	2023-01-01	0.083	0.02	chr4.121058641.121097986	Neandertal-like
chr4	121066544	chr4:121066544:C:T	C	T	0|0	2023-01-01	2023-01-01	2023-01-01	0/0	0.083	0.02	chr4.121058641.121097986	Neandertal-like
chr4	121090259	chr4:121090259:A:G	A	G	0|0	0/0	2023-01-01	0/0	0/0	0.083	0.027	chr4.121058641.121097986	Neandertal-like
chr4	121090498	chr4:121090498:C:T	C	T	0|0	0/0	2023-01-01	0/0	0/0	0.083	0.027	chr4.121058641.121097986	Neandertal-like
chr4	121095241	chr4:121095241:G:A	G	A	0|0	2023-01-01	2023-01-01	2023-01-01	0/0	0.093	0.027	chr4.121058641.121097986	Neandertal-like
chr4	121097986	chr4:121097986:A:T	A	T	0|0	2023-01-01	2023-01-01	2023-01-01	./.	0.083	0.027	chr4.121058641.121097986	Neandertal-like
chr4	121116520	chr4:121116520:G:A	G	A	0|0	2023-01-01	2023-01-01	2023-01-01	2023-01-01	0.019	0.007	chr4.121116520.121223213	Denisovan-like
chr4	121120048	chr4:121120048:A:T	A	T	0|0	2023-01-01	2023-01-01	2023-01-01	2023-01-01	0.019	0.007	chr4.121116520.121223213	Denisovan-like
chr4	121125492	chr4:121125492:T:C	T	C	0|0	0/0	2023-01-01	0/1	0/0	0.028	0.007	chr4.121116520.121223213	Denisovan-like
chr4	121129799	chr4:121129799:A:C	A	C	0|0	0/1	2023-01-01	0/1	0/0	0.028	0.007	chr4.121116520.121223213	Denisovan-like
chr4	121129801	chr4:121129801:G:C	G	C	0|0	2023-01-01	2023-01-01	2023-01-01	0/0	0.028	0.007	chr4.121116520.121223213	Denisovan-like
chr4	121129820	chr4:121129820:T:A	T	A	0|0	2023-01-01	2023-01-01	2023-01-01	2023-01-01	0.028	0.007	chr4.121116520.121223213	Denisovan-like
chr4	121134737	chr4:121134737:C:T	C	T	0|0	2023-01-01	2023-01-01	2023-01-01	2023-01-01	0.028	0.007	chr4.121116520.121223213	Denisovan-like
chr4	121134771	chr4:121134771:A:G	A	G	0|0	2023-01-01	2023-01-01	./.	2023-01-01	0.028	0.007	chr4.121116520.121223213	Denisovan-like
chr4	121136004	chr4:121136004:C:A	C	A	0|0	2023-01-01	2023-01-01	2023-01-01	0/0	0.028	0.007	chr4.121116520.121223213	Denisovan-like
chr4	121136046	chr4:121136046:G:C	G	C	0|0	2023-01-01	2023-01-01	2023-01-01	2023-01-01	0.028	0.007	chr4.121116520.121223213	Denisovan-like
chr4	121136333	chr4:121136333:T:C	T	C	0|0	2023-01-01	2023-01-01	2023-01-01	0/0	0.028	0.007	chr4.121116520.121223213	Denisovan-like
chr4	121138411	chr4:121138411:G:C	G	C	0|0	2023-01-01	2023-01-01	2023-01-01	2023-01-01	0.028	0.007	chr4.121116520.121223213	Denisovan-like
chr4	121138973	chr4:121138973:G:A	G	A	0|0	2023-01-01	2023-01-01	2023-01-01	2023-01-01	0.028	0.007	chr4.121116520.121223213	Denisovan-like
chr4	121141247	chr4:121141247:T:C	T	C	0|0	2023-01-01	2023-01-01	2023-01-01	2023-01-01	0.028	0.007	chr4.121116520.121223213	Denisovan-like
chr4	121141390	chr4:121141390:T:G	T	G	0|0	2023-01-01	2023-01-01	2023-01-01	0/0	0.028	0.007	chr4.121116520.121223213	Denisovan-like
chr4	121141619	chr4:121141619:G:T	G	T	0|0	2023-01-01	2023-01-01	2023-01-01	2023-01-01	0.028	0.007	chr4.121116520.121223213	Denisovan-like
chr4	121142570	chr4:121142570:C:T	C	T	0|0	2023-01-01	2023-01-01	2023-01-01	2023-01-01	0.028	0.007	chr4.121116520.121223213	Denisovan-like
chr4	121143671	chr4:121143671:G:T	G	T	0|0	2023-01-01	2023-01-01	2023-01-01	0/0	0.028	0.007	chr4.121116520.121223213	Denisovan-like
chr4	121145011	chr4:121145011:T:G	T	G	0|0	2023-01-01	2023-01-01	2023-01-01	0/0	0.028	0.007	chr4.121116520.121223213	Denisovan-like
chr4	121145783	chr4:121145783:G:C	G	C	0|0	2023-01-01	2023-01-01	2023-01-01	0/0	0.028	0.007	chr4.121116520.121223213	Denisovan-like
chr4	121147161	chr4:121147161:T:G	T	G	0|0	2023-01-01	2023-01-01	2023-01-01	2023-01-01	0.028	0.007	chr4.121116520.121223213	Denisovan-like
chr4	121147810	chr4:121147810:T:A	T	A	0|0	2023-01-01	./.	2023-01-01	2023-01-01	0.028	0.007	chr4.121116520.121223213	Denisovan-like
chr4	121148404	chr4:121148404:T:C	T	C	0|0	2023-01-01	2023-01-01	2023-01-01	0/0	0.028	0.007	chr4.121116520.121223213	Denisovan-like
chr4	121150466	chr4:121150466:T:C	T	C	0|0	2023-01-01	2023-01-01	2023-01-01	2023-01-01	0.028	0.007	chr4.121116520.121223213	Denisovan-like
chr4	121151026	chr4:121151026:A:G	A	G	0|0	2023-01-01	2023-01-01	2023-01-01	2023-01-01	0.028	0.007	chr4.121116520.121223213	Denisovan-like
chr4	121154128	chr4:121154128:T:G	T	G	0|0	2023-01-01	2023-01-01	2023-01-01	2023-01-01	0.037	0.007	chr4.121116520.121223213	Denisovan-like
chr4	121154359	chr4:121154359:T:C	T	C	0|0	./.	2023-01-01	2023-01-01	2023-01-01	0.028	0.007	chr4.121116520.121223213	Denisovan-like
chr4	121154706	chr4:121154706:T:G	T	G	0|0	2023-01-01	2023-01-01	2023-01-01	2023-01-01	0.019	0.007	chr4.121116520.121223213	Denisovan-like
chr4	121155290	chr4:121155290:T:C	T	C	0|0	2023-01-01	2023-01-01	2023-01-01	2023-01-01	0.028	0.007	chr4.121116520.121223213	Denisovan-like
chr4	121155318	chr4:121155318:G:A	G	A	0|0	2023-01-01	2023-01-01	2023-01-01	2023-01-01	0.028	0.007	chr4.121116520.121223213	Denisovan-like
chr4	121156075	chr4:121156075:A:C	A	C	0|0	2023-01-01	2023-01-01	2023-01-01	0/0	0.028	0.007	chr4.121116520.121223213	Denisovan-like
chr4	121157606	chr4:121157606:G:A	G	A	0|0	2023-01-01	2023-01-01	2023-01-01	2023-01-01	0.028	0.007	chr4.121116520.121223213	Denisovan-like
chr4	121158672	chr4:121158672:G:C	G	C	0|0	2023-01-01	2023-01-01	2023-01-01	2023-01-01	0.028	0	chr4.121116520.121223213	Denisovan-like
chr4	121167888	chr4:121167888:G:A	G	A	0|0	./.	2023-01-01	2023-01-01	2023-01-01	0.028	0.007	chr4.121116520.121223213	Denisovan-like
chr4	121173341	chr4:121173341:G:C	G	C	0|0	2023-01-01	2023-01-01	2023-01-01	0/0	0.028	0.007	chr4.121116520.121223213	Denisovan-like
chr4	121179108	chr4:121179108:C:A	C	A	0|0	2023-01-01	2023-01-01	2023-01-01	0/0	0.028	0.007	chr4.121116520.121223213	Denisovan-like
chr4	121179227	chr4:121179227:C:T	C	T	0|0	2023-01-01	2023-01-01	2023-01-01	0/0	0.028	0.007	chr4.121116520.121223213	Denisovan-like
chr4	121179313	chr4:121179313:A:G	A	G	0|0	2023-01-01	2023-01-01	2023-01-01	2023-01-01	0.028	0.007	chr4.121116520.121223213	Denisovan-like
chr4	121179364	chr4:121179364:A:C	A	C	0|0	2023-01-01	2023-01-01	2023-01-01	0/0	0.028	0.007	chr4.121116520.121223213	Denisovan-like
chr4	121182720	chr4:121182720:T:C	T	C	0|0	2023-01-01	2023-01-01	2023-01-01	0/0	0.028	0.007	chr4.121116520.121223213	Denisovan-like
chr4	121184524	chr4:121184524:C:T	C	T	0|0	2023-01-01	2023-01-01	2023-01-01	./.	0.028	0.007	chr4.121116520.121223213	Denisovan-like
chr4	121185189	chr4:121185189:C:A	C	A	0|0	2023-01-01	./.	2023-01-01	0/0	0.028	0.007	chr4.121116520.121223213	Denisovan-like
chr4	121193059	chr4:121193059:A:G	A	G	0|0	2023-01-01	2023-01-01	2023-01-01	0/0	0.028	0.007	chr4.121116520.121223213	Denisovan-like
chr4	121194774	chr4:121194774:G:A	G	A	0|0	2023-01-01	2023-01-01	2023-01-01	0/0	0.028	0.007	chr4.121116520.121223213	Denisovan-like
chr4	121196417	chr4:121196417:C:T	C	T	0|0	2023-01-01	2023-01-01	2023-01-01	2023-01-01	0.028	0.007	chr4.121116520.121223213	Denisovan-like
chr4	121203644	chr4:121203644:T:C	T	C	0|0	2023-01-01	2023-01-01	2023-01-01	2023-01-01	0.028	0.007	chr4.121116520.121223213	Denisovan-like
chr4	121205067	chr4:121205067:G:T	G	T	0|0	2023-01-01	2023-01-01	2023-01-01	2023-01-01	0.028	0	chr4.121116520.121223213	Denisovan-like
chr4	121205325	chr4:121205325:T:C	T	C	0|0	2023-01-01	2023-01-01	2023-01-01	0/0	0.028	0	chr4.121116520.121223213	Denisovan-like
chr4	121205422	chr4:121205422:A:G	A	G	0|0	2023-01-01	2023-01-01	2023-01-01	0/0	0.028	0	chr4.121116520.121223213	Denisovan-like
chr4	121210188	chr4:121210188:G:A	G	A	0|0	0/0	2023-01-01	0/1	0/0	0.028	0.007	chr4.121116520.121223213	Denisovan-like
chr4	121211973	chr4:121211973:C:A	C	A	0|0	2023-01-01	2023-01-01	2023-01-01	0/0	0.028	0.007	chr4.121116520.121223213	Denisovan-like
chr4	121214625	chr4:121214625:T:C	T	C	0|0	2023-01-01	2023-01-01	2023-01-01	2023-01-01	0.028	0.007	chr4.121116520.121223213	Denisovan-like
chr4	121217152	chr4:121217152:G:A	G	A	0|0	2023-01-01	2023-01-01	2023-01-01	2023-01-01	0.019	0.007	chr4.121116520.121223213	Denisovan-like
chr4	121223213	chr4:121223213:C:T	C	T	0|0	2023-01-01	2023-01-01	2023-01-01	0/0	0.019	0.007	chr4.121116520.121223213	Denisovan-like
chr4	121280240	chr4:121280240:T:C	T	C	0|0	0/1	2023-01-01	2023-01-01	0/0	0	0.007	chr4.121280240.121305150	Neandertal-like
chr4	121283055	chr4:121283055:C:G	C	G	0|0	2023-01-01	2023-01-01	2023-01-01	2023-01-01	0	0.007	chr4.121280240.121305150	Neandertal-like
chr4	121302206	chr4:121302206:A:T	A	T	0|0	0/1	2023-01-01	./.	0/0	0	0.007	chr4.121280240.121305150	Neandertal-like
chr4	121305150	chr4:121305150:T:G	T	G	0|0	0/1	2023-01-01	2023-01-01	0/0	0	0.007	chr4.121280240.121305150	Neandertal-like
chr4	121315603	chr4:121315603:C:T	C	T	0|0	2023-01-01	2023-01-01	2023-01-01	2023-01-01	0.056	0.034	chr4.121315603.121326260	Denisovan-like
chr4	121316035	chr4:121316035:C:T	C	T	0|0	2023-01-01	2023-01-01	2023-01-01	2023-01-01	0.074	0.041	chr4.121315603.121326260	Denisovan-like
chr4	121316050	chr4:121316050:C:T	C	T	0|0	2023-01-01	2023-01-01	2023-01-01	2023-01-01	0.074	0.041	chr4.121315603.121326260	Denisovan-like
chr4	121316354	chr4:121316354:C:T	C	T	0|0	2023-01-01	2023-01-01	2023-01-01	2023-01-01	0.074	0.034	chr4.121315603.121326260	Denisovan-like
chr4	121318872	chr4:121318872:T:C	T	C	0|0	0/1	0/0	0/0	0/0	0.074	0.034	chr4.121315603.121326260	Denisovan-like
chr4	121320204	chr4:121320204:T:C	T	C	0|0	2023-01-01	2023-01-01	2023-01-01	2023-01-01	0.074	0.034	chr4.121315603.121326260	Denisovan-like
chr4	121320369	chr4:121320369:T:C	T	C	0|0	2023-01-01	2023-01-01	2023-01-01	2023-01-01	0.074	0.034	chr4.121315603.121326260	Denisovan-like
chr4	121320536	chr4:121320536:C:A	C	A	0|0	2023-01-01	2023-01-01	2023-01-01	2023-01-01	0.074	0.034	chr4.121315603.121326260	Denisovan-like
chr4	121320682	chr4:121320682:A:G	A	G	0|0	2023-01-01	2023-01-01	2023-01-01	2023-01-01	0.074	0.034	chr4.121315603.121326260	Denisovan-like
chr4	121320683	chr4:121320683:T:C	T	C	0|0	./.	2023-01-01	2023-01-01	2023-01-01	0.074	0.034	chr4.121315603.121326260	Denisovan-like
chr4	121320836	chr4:121320836:T:A	T	A	0|0	2023-01-01	2023-01-01	2023-01-01	2023-01-01	0.074	0.034	chr4.121315603.121326260	Denisovan-like
chr4	121321165	chr4:121321165:A:G	A	G	0|0	2023-01-01	2023-01-01	2023-01-01	2023-01-01	0.074	0.034	chr4.121315603.121326260	Denisovan-like
chr4	121322040	chr4:121322040:C:A	C	A	0|0	2023-01-01	2023-01-01	2023-01-01	2023-01-01	0.074	0.034	chr4.121315603.121326260	Denisovan-like
chr4	121323159	chr4:121323159:C:T	C	T	0|0	2023-01-01	2023-01-01	2023-01-01	2023-01-01	0.074	0.034	chr4.121315603.121326260	Denisovan-like
chr4	121323197	chr4:121323197:C:T	C	T	0|0	2023-01-01	2023-01-01	2023-01-01	2023-01-01	0.074	0.034	chr4.121315603.121326260	Denisovan-like
chr4	121323265	chr4:121323265:A:G	A	G	0|0	2023-01-01	2023-01-01	2023-01-01	2023-01-01	0.074	0.034	chr4.121315603.121326260	Denisovan-like
chr4	121323276	chr4:121323276:C:T	C	T	0|0	2023-01-01	2023-01-01	2023-01-01	2023-01-01	0.074	0.034	chr4.121315603.121326260	Denisovan-like
chr4	121323772	chr4:121323772:T:C	T	C	0|0	2023-01-01	2023-01-01	./.	2023-01-01	0.056	0.034	chr4.121315603.121326260	Denisovan-like
chr4	121323828	chr4:121323828:A:G	A	G	0|0	2023-01-01	2023-01-01	./.	2023-01-01	0.065	0.027	chr4.121315603.121326260	Denisovan-like
chr4	121324147	chr4:121324147:T:C	T	C	0|0	2023-01-01	./.	2023-01-01	2023-01-01	0.074	0.034	chr4.121315603.121326260	Denisovan-like
chr4	121324235	chr4:121324235:A:T	A	T	0|0	2023-01-01	2023-01-01	./.	2023-01-01	0.074	0.034	chr4.121315603.121326260	Denisovan-like
chr4	121324323	chr4:121324323:C:T	C	T	0|0	2023-01-01	2023-01-01	2023-01-01	2023-01-01	0.074	0.027	chr4.121315603.121326260	Denisovan-like
chr4	121324411	chr4:121324411:A:G	A	G	0|0	./.	2023-01-01	./.	2023-01-01	0.074	0.034	chr4.121315603.121326260	Denisovan-like
chr4	121324468	chr4:121324468:T:C	T	C	0|0	2023-01-01	2023-01-01	2023-01-01	2023-01-01	0.074	0.034	chr4.121315603.121326260	Denisovan-like
chr4	121325953	chr4:121325953:C:T	C	T	0|0	0/1	0/0	0/0	0/0	0.074	0.034	chr4.121315603.121326260	Denisovan-like
chr4	121326260	chr4:121326260:C:A	C	A	0|0	0/1	0/0	0/0	0/0	0.074	0.034	chr4.121315603.121326260	Denisovan-like
chr4	121457665	chr4:121457665:T:G	T	G	0|0	0/0	2023-01-01	2023-01-01	./.	0	0.007	chr4.121457665.121501486	Neandertal-like
chr4	121460848	chr4:121460848:G:C	G	C	0|0	0/0	2023-01-01	2023-01-01	./.	0	0.007	chr4.121457665.121501486	Neandertal-like
chr4	121463754	chr4:121463754:G:A	G	A	0|0	2023-01-01	2023-01-01	2023-01-01	0/0	0	0.007	chr4.121457665.121501486	Neandertal-like
chr4	121465311	chr4:121465311:G:A	G	A	0|0	0/0	2023-01-01	2023-01-01	0/0	0	0.007	chr4.121457665.121501486	Neandertal-like
chr4	121466132	chr4:121466132:G:A	G	A	0|0	./.	2023-01-01	./.	./.	0	0.007	chr4.121457665.121501486	Neandertal-like
chr4	121472333	chr4:121472333:T:C	T	C	0|0	0/0	0/0	0/1	0/0	0	0.007	chr4.121457665.121501486	Neandertal-like
chr4	121473198	chr4:121473198:G:A	G	A	0|0	2023-01-01	2023-01-01	2023-01-01	0/0	0	0.007	chr4.121457665.121501486	Neandertal-like
chr4	121473343	chr4:121473343:G:A	G	A	0|0	2023-01-01	2023-01-01	2023-01-01	0/0	0	0.007	chr4.121457665.121501486	Neandertal-like
chr4	121477927	chr4:121477927:T:C	T	C	0|0	2023-01-01	2023-01-01	2023-01-01	0/0	0	0.007	chr4.121457665.121501486	Neandertal-like
chr4	121479101	chr4:121479101:C:A	C	A	0|0	2023-01-01	2023-01-01	2023-01-01	0/0	0	0.007	chr4.121457665.121501486	Neandertal-like
chr4	121484598	chr4:121484598:T:G	T	G	0|0	0/1	2023-01-01	2023-01-01	0/0	0	0.007	chr4.121457665.121501486	Neandertal-like
chr4	121485118	chr4:121485118:T:C	T	C	0|0	./.	2023-01-01	./.	0/0	0	0.007	chr4.121457665.121501486	Neandertal-like
chr4	121485232	chr4:121485232:G:A	G	A	0|0	2023-01-01	2023-01-01	2023-01-01	0/0	0	0.007	chr4.121457665.121501486	Neandertal-like
chr4	121485274	chr4:121485274:G:A	G	A	0|0	2023-01-01	2023-01-01	2023-01-01	0/0	0	0.007	chr4.121457665.121501486	Neandertal-like
chr4	121501486	chr4:121501486:G:A	G	A	0|0	2023-01-01	2023-01-01	2023-01-01	0/0	0	0.007	chr4.121457665.121501486	Neandertal-like
chr4	123251896	chr4:123251896:G:A	G	A	0|0	0/0	2023-01-01	0/1	2023-01-01	0	0.007	chr4.123251896.123351979	Neandertal-like
chr4	123252083	chr4:123252083:G:A	G	A	0|0	0/0	2023-01-01	0/1	0/0	0	0.007	chr4.123251896.123351979	Neandertal-like
chr4	123254521	chr4:123254521:T:C	T	C	0|0	0/0	2023-01-01	0/1	0/0	0	0.007	chr4.123251896.123351979	Neandertal-like
chr4	123254591	chr4:123254591:C:T	C	T	0|0	2023-01-01	2023-01-01	2023-01-01	0/0	0	0.007	chr4.123251896.123351979	Neandertal-like
chr4	123259736	chr4:123259736:T:C	T	C	0|0	2023-01-01	2023-01-01	2023-01-01	0/0	0	0.007	chr4.123251896.123351979	Neandertal-like
chr4	123260073	chr4:123260073:G:A	G	A	0|0	0/0	2023-01-01	0/1	0/0	0	0.007	chr4.123251896.123351979	Neandertal-like
chr4	123261639	chr4:123261639:A:G	A	G	0|0	0/0	0/1	0/1	0/0	0	0.007	chr4.123251896.123351979	Neandertal-like
chr4	123264892	chr4:123264892:A:G	A	G	0|0	2023-01-01	2023-01-01	2023-01-01	0/0	0	0.007	chr4.123251896.123351979	Neandertal-like
chr4	123265568	chr4:123265568:A:C	A	C	0|0	2023-01-01	2023-01-01	2023-01-01	0/0	0	0.007	chr4.123251896.123351979	Neandertal-like
chr4	123267703	chr4:123267703:A:G	A	G	0|0	2023-01-01	2023-01-01	2023-01-01	0/0	0	0.007	chr4.123251896.123351979	Neandertal-like
chr4	123269569	chr4:123269569:G:A	G	A	0|0	./.	2023-01-01	0/1	./.	0	0.007	chr4.123251896.123351979	Neandertal-like
chr4	123273069	chr4:123273069:A:G	A	G	0|0	0/0	0/0	0/1	0/0	0	0.007	chr4.123251896.123351979	Neandertal-like
chr4	123275034	chr4:123275034:G:A	G	A	0|0	0/0	2023-01-01	0/1	0/0	0	0.007	chr4.123251896.123351979	Neandertal-like
chr4	123309451	chr4:123309451:C:T	C	T	0|0	0/0	2023-01-01	2023-01-01	0/0	0	0.007	chr4.123251896.123351979	Neandertal-like
chr4	123310082	chr4:123310082:C:T	C	T	0|0	./.	2023-01-01	2023-01-01	0/0	0	0.007	chr4.123251896.123351979	Neandertal-like
chr4	123315500	chr4:123315500:T:C	T	C	0|0	0/0	0/0	0/1	0/0	0	0.007	chr4.123251896.123351979	Neandertal-like
chr4	123320849	chr4:123320849:C:G	C	G	0|0	2023-01-01	2023-01-01	2023-01-01	0/0	0	0.007	chr4.123251896.123351979	Neandertal-like
chr4	123321680	chr4:123321680:C:G	C	G	0|0	2023-01-01	2023-01-01	2023-01-01	0/0	0	0.007	chr4.123251896.123351979	Neandertal-like
chr4	123326600	chr4:123326600:G:A	G	A	0|0	2023-01-01	2023-01-01	2023-01-01	2023-01-01	0	0.007	chr4.123251896.123351979	Neandertal-like
chr4	123326996	chr4:123326996:G:T	G	T	0|0	2023-01-01	2023-01-01	2023-01-01	0/0	0	0.007	chr4.123251896.123351979	Neandertal-like
chr4	123339952	chr4:123339952:G:A	G	A	0|0	0/0	2023-01-01	2023-01-01	./.	0	0.007	chr4.123251896.123351979	Neandertal-like
chr4	123340684	chr4:123340684:T:G	T	G	0|0	2023-01-01	2023-01-01	./.	2023-01-01	0	0.007	chr4.123251896.123351979	Neandertal-like
chr4	123344228	chr4:123344228:T:C	T	C	0|0	2023-01-01	2023-01-01	2023-01-01	0/0	0	0.007	chr4.123251896.123351979	Neandertal-like
chr4	123344643	chr4:123344643:C:A	C	A	0|0	2023-01-01	2023-01-01	2023-01-01	0/0	0	0.007	chr4.123251896.123351979	Neandertal-like
chr4	123344708	chr4:123344708:A:G	A	G	0|0	2023-01-01	2023-01-01	2023-01-01	0/0	0	0.007	chr4.123251896.123351979	Neandertal-like
chr4	123345166	chr4:123345166:A:C	A	C	0|0	2023-01-01	2023-01-01	2023-01-01	2023-01-01	0	0.007	chr4.123251896.123351979	Neandertal-like
chr4	123345442	chr4:123345442:A:G	A	G	0|0	2023-01-01	2023-01-01	2023-01-01	2023-01-01	0	0.007	chr4.123251896.123351979	Neandertal-like
chr4	123345491	chr4:123345491:G:A	G	A	0|0	2023-01-01	2023-01-01	2023-01-01	0/0	0	0.007	chr4.123251896.123351979	Neandertal-like
chr4	123345770	chr4:123345770:C:T	C	T	0|0	0/0	2023-01-01	2023-01-01	0/0	0	0.007	chr4.123251896.123351979	Neandertal-like
chr4	123348516	chr4:123348516:G:A	G	A	0|0	2023-01-01	2023-01-01	2023-01-01	./.	0	0.007	chr4.123251896.123351979	Neandertal-like
chr4	123351100	chr4:123351100:C:G	C	G	0|0	2023-01-01	2023-01-01	./.	0/0	0	0.007	chr4.123251896.123351979	Neandertal-like
chr4	123351967	chr4:123351967:C:T	C	T	0|0	0/0	2023-01-01	2023-01-01	0/0	0	0.007	chr4.123251896.123351979	Neandertal-like
chr4	123351978	chr4:123351978:C:T	C	T	0|0	2023-01-01	2023-01-01	2023-01-01	0/0	0	0.007	chr4.123251896.123351979	Neandertal-like
chr4	123351979	chr4:123351979:T:G	T	G	0|0	2023-01-01	2023-01-01	2023-01-01	0/0	0	0.007	chr4.123251896.123351979	Neandertal-like
chr4	124576029	chr4:124576029:C:T	C	T	0|0	2023-01-01	0/0	0/0	0/0	0	0.007	chr4.124576029.124626011	Denisovan-like
chr4	124592517	chr4:124592517:T:C	T	C	0|0	2023-01-01	2023-01-01	2023-01-01	2023-01-01	0	0.007	chr4.124576029.124626011	Denisovan-like
chr4	124606551	chr4:124606551:T:C	T	C	0|0	2023-01-01	2023-01-01	2023-01-01	0/0	0	0.007	chr4.124576029.124626011	Denisovan-like
chr4	124611108	chr4:124611108:T:C	T	C	0|0	0/1	0/0	0/0	0/0	0	0.007	chr4.124576029.124626011	Denisovan-like
chr4	124618940	chr4:124618940:G:T	G	T	./.	2023-01-01	2023-01-01	2023-01-01	2023-01-01	0	0.007	chr4.124576029.124626011	Denisovan-like
chr4	124623029	chr4:124623029:C:T	C	T	0|0	2023-01-01	0/0	0/0	0/0	0	0.007	chr4.124576029.124626011	Denisovan-like
chr4	124626011	chr4:124626011:T:C	T	C	0|0	2023-01-01	0/0	0/0	0/0	0	0.007	chr4.124576029.124626011	Denisovan-like
chr4	124627647	chr4:124627647:T:G	T	G	0|0	2023-01-01	2023-01-01	2023-01-01	2023-01-01	0	0.007	chr4.124627647.124717919	Neandertal-like
chr4	124637074	chr4:124637074:G:A	G	A	0|0	2023-01-01	2023-01-01	2023-01-01	0/0	0	0.007	chr4.124627647.124717919	Neandertal-like
chr4	124668314	chr4:124668314:C:T	C	T	0|0	2023-01-01	0/0	0/0	0/0	0	0.007	chr4.124627647.124717919	Neandertal-like
chr4	124686888	chr4:124686888:G:C	G	C	0|0	2023-01-01	2023-01-01	2023-01-01	0/0	0	0.007	chr4.124627647.124717919	Neandertal-like
chr4	124692860	chr4:124692860:A:G	A	G	0|0	2023-01-01	2023-01-01	2023-01-01	2023-01-01	0	0.007	chr4.124627647.124717919	Neandertal-like
chr4	124692912	chr4:124692912:G:A	G	A	0|0	2023-01-01	0/0	0/0	0/0	0	0.007	chr4.124627647.124717919	Neandertal-like
chr4	124697749	chr4:124697749:G:A	G	A	0|0	2023-01-01	0/0	0/0	0/0	0	0.007	chr4.124627647.124717919	Neandertal-like
chr4	124704529	chr4:124704529:C:G	C	G	0|0	2023-01-01	0/0	0/0	0/0	0	0.007	chr4.124627647.124717919	Neandertal-like
chr4	124717919	chr4:124717919:A:G	A	G	0|0	2023-01-01	2023-01-01	2023-01-01	0/0	0	0.007	chr4.124627647.124717919	Neandertal-like
chr4	125505414	chr4:125505414:G:A	G	A	0|0	2023-01-01	2023-01-01	2023-01-01	2023-01-01	0	0.007	chr4.125505414.125558032	Neandertal-like
chr4	125506107	chr4:125506107:C:A	C	A	0|0	2023-01-01	2023-01-01	2023-01-01	2023-01-01	0	0.007	chr4.125505414.125558032	Neandertal-like
chr4	125510409	chr4:125510409:A:G	A	G	0|0	2023-01-01	2023-01-01	2023-01-01	0/0	0	0.007	chr4.125505414.125558032	Neandertal-like
chr4	125512486	chr4:125512486:G:A	G	A	0|0	2023-01-01	2023-01-01	2023-01-01	2023-01-01	0	0.007	chr4.125505414.125558032	Neandertal-like
chr4	125513802	chr4:125513802:C:A	C	A	0|0	0/1	0/1	./.	0/0	0	0.007	chr4.125505414.125558032	Neandertal-like
chr4	125520504	chr4:125520504:G:A	G	A	0|0	2023-01-01	2023-01-01	2023-01-01	0/0	0	0.007	chr4.125505414.125558032	Neandertal-like
chr4	125526073	chr4:125526073:C:T	C	T	0|0	2023-01-01	2023-01-01	2023-01-01	0/0	0	0.007	chr4.125505414.125558032	Neandertal-like
chr4	125534723	chr4:125534723:G:A	G	A	0|0	0/0	0/1	0/0	0/0	0	0.007	chr4.125505414.125558032	Neandertal-like
chr4	125536430	chr4:125536430:C:T	C	T	0|0	2023-01-01	2023-01-01	2023-01-01	0/0	0	0.007	chr4.125505414.125558032	Neandertal-like
chr4	125544871	chr4:125544871:T:A	T	A	0|0	2023-01-01	2023-01-01	2023-01-01	0/0	0	0.007	chr4.125505414.125558032	Neandertal-like
chr4	125544954	chr4:125544954:G:T	G	T	0|0	2023-01-01	2023-01-01	2023-01-01	0/0	0	0.007	chr4.125505414.125558032	Neandertal-like
chr4	125545804	chr4:125545804:A:G	A	G	0|0	2023-01-01	2023-01-01	2023-01-01	0/0	0	0.007	chr4.125505414.125558032	Neandertal-like
chr4	125547760	chr4:125547760:A:G	A	G	0|0	2023-01-01	2023-01-01	2023-01-01	0/0	0	0.007	chr4.125505414.125558032	Neandertal-like
chr4	125549688	chr4:125549688:G:C	G	C	0|0	0/1	0/1	2023-01-01	./.	0	0.007	chr4.125505414.125558032	Neandertal-like
chr4	125558032	chr4:125558032:A:T	A	T	0|0	2023-01-01	2023-01-01	2023-01-01	0/0	0	0.007	chr4.125505414.125558032	Neandertal-like
chr4	125603637	chr4:125603637:T:C	T	C	0|0	2023-01-01	2023-01-01	2023-01-01	0/0	0	0.014	chr4.125603637.125775346	Denisovan-like
chr4	125638954	chr4:125638954:C:G	C	G	0|0	0/1	0/1	0/0	0/0	0	0.014	chr4.125603637.125775346	Denisovan-like
chr4	125639018	chr4:125639018:G:A	G	A	0|0	0/1	0/1	0/0	0/0	0	0.014	chr4.125603637.125775346	Denisovan-like
chr4	125642730	chr4:125642730:C:T	C	T	0|0	0/1	0/1	0/0	0/0	0	0.014	chr4.125603637.125775346	Denisovan-like
chr4	125643236	chr4:125643236:A:G	A	G	0|0	0/1	0/0	0/0	0/0	0	0.014	chr4.125603637.125775346	Denisovan-like
chr4	125643283	chr4:125643283:C:G	C	G	0|0	0/1	0/1	0/0	0/0	0	0.014	chr4.125603637.125775346	Denisovan-like
chr4	125645880	chr4:125645880:T:A	T	A	0|0	0/1	0/1	0/0	2023-01-01	0	0.007	chr4.125603637.125775346	Denisovan-like
chr4	125650728	chr4:125650728:T:C	T	C	0|0	0/1	0/0	0/0	0/0	0	0.014	chr4.125603637.125775346	Denisovan-like
chr4	125654131	chr4:125654131:A:T	A	T	0|0	0/1	0/0	0/0	0/0	0	0.014	chr4.125603637.125775346	Denisovan-like
chr4	125674841	chr4:125674841:G:C	G	C	0|0	0/1	0/0	0/0	./.	0	0.014	chr4.125603637.125775346	Denisovan-like
chr4	125686695	chr4:125686695:C:A	C	A	0|0	0/1	0/0	./.	0/0	0	0.014	chr4.125603637.125775346	Denisovan-like
chr4	125688872	chr4:125688872:C:G	C	G	0|0	0/1	0/0	0/0	0/0	0	0.014	chr4.125603637.125775346	Denisovan-like
chr4	125691333	chr4:125691333:A:G	A	G	0|0	0/1	0/0	0/0	0/0	0	0.014	chr4.125603637.125775346	Denisovan-like
chr4	125703986	chr4:125703986:C:G	C	G	0|0	0/1	0/0	0/0	0/0	0	0.014	chr4.125603637.125775346	Denisovan-like
chr4	125716830	chr4:125716830:A:G	A	G	0|0	0/1	0/0	0/0	0/0	0	0.007	chr4.125603637.125775346	Denisovan-like
chr4	125728963	chr4:125728963:A:G	A	G	0|0	0/1	0/0	0/0	0/0	0	0.014	chr4.125603637.125775346	Denisovan-like
chr4	125728999	chr4:125728999:A:T	A	T	0|0	2023-01-01	2023-01-01	2023-01-01	0/0	0	0.007	chr4.125603637.125775346	Denisovan-like
chr4	125729102	chr4:125729102:C:A	C	A	0|0	2023-01-01	2023-01-01	2023-01-01	2023-01-01	0	0.007	chr4.125603637.125775346	Denisovan-like
chr4	125730574	chr4:125730574:G:A	G	A	0|0	2023-01-01	2023-01-01	2023-01-01	2023-01-01	0	0.014	chr4.125603637.125775346	Denisovan-like
chr4	125753043	chr4:125753043:T:C	T	C	0|0	0/1	0/0	0/0	0/0	0	0.014	chr4.125603637.125775346	Denisovan-like
chr4	125762825	chr4:125762825:C:G	C	G	0|0	0/1	0/0	0/0	0/0	0	0.014	chr4.125603637.125775346	Denisovan-like
chr4	125775346	chr4:125775346:C:G	C	G	0|0	0/1	0/0	0/0	0/0	0	0.014	chr4.125603637.125775346	Denisovan-like
chr4	125813934	chr4:125813934:C:T	C	T	0|0	2023-01-01	2023-01-01	2023-01-01	0/0	0	0.014	chr4.125813934.125825243	Neandertal-like
chr4	125817354	chr4:125817354:A:G	A	G	0|0	2023-01-01	2023-01-01	2023-01-01	0/0	0	0.014	chr4.125813934.125825243	Neandertal-like
chr4	125820110	chr4:125820110:A:G	A	G	0|0	2023-01-01	2023-01-01	2023-01-01	0/0	0	0.014	chr4.125813934.125825243	Neandertal-like
chr4	125821462	chr4:125821462:C:T	C	T	0|0	2023-01-01	2023-01-01	2023-01-01	0/0	0	0.014	chr4.125813934.125825243	Neandertal-like
chr4	125825243	chr4:125825243:G:A	G	A	0|0	./.	2023-01-01	2023-01-01	0/0	0	0.014	chr4.125813934.125825243	Neandertal-like
chr4	125844288	chr4:125844288:A:G	A	G	0|0	0/0	2023-01-01	2023-01-01	0/0	0	0.034	chr4.125844288.126044845	Denisovan-like
chr4	125867901	chr4:125867901:A:C	A	C	0|0	0/0	2023-01-01	./.	0/0	0	0.034	chr4.125844288.126044845	Denisovan-like
chr4	125889222	chr4:125889222:T:G	T	G	0|0	0/0	2023-01-01	2023-01-01	0/0	0	0.034	chr4.125844288.126044845	Denisovan-like
chr4	125900887	chr4:125900887:A:C	A	C	0|0	0/0	2023-01-01	2023-01-01	0/0	0	0.034	chr4.125844288.126044845	Denisovan-like
chr4	125911227	chr4:125911227:A:G	A	G	0|0	2023-01-01	2023-01-01	2023-01-01	0/0	0	0.034	chr4.125844288.126044845	Denisovan-like
chr4	125915979	chr4:125915979:T:A	T	A	0|0	0/0	0/0	2023-01-01	0/0	0	0.034	chr4.125844288.126044845	Denisovan-like
chr4	125916966	chr4:125916966:G:A	G	A	0|0	0/1	./.	./.	0/0	0	0.034	chr4.125844288.126044845	Denisovan-like
chr4	125941030	chr4:125941030:C:T	C	T	0|0	./.	0/1	2023-01-01	0/0	0	0.034	chr4.125844288.126044845	Denisovan-like
chr4	125955915	chr4:125955915:G:T	G	T	0|0	0/1	0/1	2023-01-01	0/0	0	0.034	chr4.125844288.126044845	Denisovan-like
chr4	125957075	chr4:125957075:A:G	A	G	0|0	0/1	./.	2023-01-01	0/0	0	0.034	chr4.125844288.126044845	Denisovan-like
chr4	125960686	chr4:125960686:T:C	T	C	0|0	0/1	0/1	2023-01-01	0/0	0	0.041	chr4.125844288.126044845	Denisovan-like
chr4	125961689	chr4:125961689:C:T	C	T	0|0	0/1	0/1	2023-01-01	0/0	0	0.034	chr4.125844288.126044845	Denisovan-like
chr4	125975117	chr4:125975117:T:G	T	G	0|0	2023-01-01	0/1	0/1	0/0	0	0.034	chr4.125844288.126044845	Denisovan-like
chr4	125977725	chr4:125977725:C:G	C	G	0|0	2023-01-01	2023-01-01	2023-01-01	0/0	0	0.034	chr4.125844288.126044845	Denisovan-like
chr4	125986766	chr4:125986766:G:A	G	A	0|0	2023-01-01	2023-01-01	2023-01-01	0/0	0	0.034	chr4.125844288.126044845	Denisovan-like
chr4	126006510	chr4:126006510:A:G	A	G	0|0	0/0	0/1	0/1	0/0	0	0.027	chr4.125844288.126044845	Denisovan-like
chr4	126012118	chr4:126012118:G:A	G	A	0|0	2023-01-01	2023-01-01	2023-01-01	0/0	0	0.027	chr4.125844288.126044845	Denisovan-like
chr4	126016796	chr4:126016796:C:T	C	T	0|0	2023-01-01	2023-01-01	2023-01-01	0/0	0	0.027	chr4.125844288.126044845	Denisovan-like
chr4	126017248	chr4:126017248:G:C	G	C	0|0	0/1	0/1	0/1	0/0	0	0.027	chr4.125844288.126044845	Denisovan-like
chr4	126018747	chr4:126018747:G:A	G	A	0|0	0/1	0/1	0/1	0/0	0	0.027	chr4.125844288.126044845	Denisovan-like
chr4	126021437	chr4:126021437:G:T	G	T	0|0	2023-01-01	2023-01-01	2023-01-01	0/0	0	0.027	chr4.125844288.126044845	Denisovan-like
chr4	126026204	chr4:126026204:T:G	T	G	0|0	2023-01-01	2023-01-01	2023-01-01	0/0	0	0.02	chr4.125844288.126044845	Denisovan-like
chr4	126029710	chr4:126029710:T:C	T	C	0|0	2023-01-01	2023-01-01	./.	0/0	0	0.027	chr4.125844288.126044845	Denisovan-like
chr4	126036427	chr4:126036427:T:C	T	C	0|0	2023-01-01	2023-01-01	2023-01-01	0/0	0	0.027	chr4.125844288.126044845	Denisovan-like
chr4	126044845	chr4:126044845:C:T	C	T	0|0	2023-01-01	2023-01-01	2023-01-01	0/0	0	0.02	chr4.125844288.126044845	Denisovan-like
chr4	126083564	chr4:126083564:A:G	A	G	0|0	2023-01-01	2023-01-01	2023-01-01	0/0	0	0.014	chr4.126083564.126255037	Neandertal-like
chr4	126099021	chr4:126099021:C:A	C	A	0|0	0/0	2023-01-01	0/1	0/0	0	0.014	chr4.126083564.126255037	Neandertal-like
chr4	126108015	chr4:126108015:A:C	A	C	0|0	2023-01-01	2023-01-01	2023-01-01	0/0	0	0.014	chr4.126083564.126255037	Neandertal-like
chr4	126108118	chr4:126108118:G:T	G	T	0|0	0/0	2023-01-01	0/1	0/0	0	0.014	chr4.126083564.126255037	Neandertal-like
chr4	126112096	chr4:126112096:G:A	G	A	0|0	2023-01-01	2023-01-01	2023-01-01	./.	0	0.014	chr4.126083564.126255037	Neandertal-like
chr4	126113448	chr4:126113448:T:C	T	C	0|0	2023-01-01	2023-01-01	2023-01-01	0/0	0	0.014	chr4.126083564.126255037	Neandertal-like
chr4	126120751	chr4:126120751:T:A	T	A	0|0	2023-01-01	2023-01-01	./.	0/0	0	0.014	chr4.126083564.126255037	Neandertal-like
chr4	126126722	chr4:126126722:T:C	T	C	0|0	./.	2023-01-01	2023-01-01	0/0	0	0.014	chr4.126083564.126255037	Neandertal-like
chr4	126140230	chr4:126140230:G:A	G	A	0|0	0/0	2023-01-01	0/1	0/0	0	0.007	chr4.126083564.126255037	Neandertal-like
chr4	126150813	chr4:126150813:A:G	A	G	0|0	2023-01-01	2023-01-01	2023-01-01	0/0	0	0.014	chr4.126083564.126255037	Neandertal-like
chr4	126154322	chr4:126154322:G:A	G	A	0|0	2023-01-01	2023-01-01	2023-01-01	0/0	0	0.014	chr4.126083564.126255037	Neandertal-like
chr4	126154723	chr4:126154723:G:T	G	T	0|0	0/0	2023-01-01	0/1	0/0	0	0.007	chr4.126083564.126255037	Neandertal-like
chr4	126160049	chr4:126160049:G:A	G	A	0|0	./.	2023-01-01	0/1	0/0	0	0.014	chr4.126083564.126255037	Neandertal-like
chr4	126161783	chr4:126161783:C:A	C	A	0|0	2023-01-01	2023-01-01	2023-01-01	2023-01-01	0	0.014	chr4.126083564.126255037	Neandertal-like
chr4	126163048	chr4:126163048:T:A	T	A	0|0	2023-01-01	2023-01-01	2023-01-01	0/0	0	0.014	chr4.126083564.126255037	Neandertal-like
chr4	126163367	chr4:126163367:A:G	A	G	0|0	2023-01-01	2023-01-01	2023-01-01	0/0	0	0.014	chr4.126083564.126255037	Neandertal-like
chr4	126166240	chr4:126166240:T:C	T	C	0|0	2023-01-01	2023-01-01	2023-01-01	0/0	0	0.014	chr4.126083564.126255037	Neandertal-like
chr4	126169835	chr4:126169835:A:G	A	G	0|0	0/0	./.	0/1	0/0	0	0.007	chr4.126083564.126255037	Neandertal-like
chr4	126173727	chr4:126173727:C:T	C	T	0|0	2023-01-01	2023-01-01	2023-01-01	0/0	0	0.014	chr4.126083564.126255037	Neandertal-like
chr4	126178543	chr4:126178543:A:G	A	G	0|0	2023-01-01	2023-01-01	2023-01-01	0/0	0	0.014	chr4.126083564.126255037	Neandertal-like
chr4	126179128	chr4:126179128:T:A	T	A	0|0	0/1	2023-01-01	2023-01-01	0/0	0	0.014	chr4.126083564.126255037	Neandertal-like
chr4	126183666	chr4:126183666:T:C	T	C	0|0	2023-01-01	2023-01-01	2023-01-01	0/0	0	0.014	chr4.126083564.126255037	Neandertal-like
chr4	126184915	chr4:126184915:A:G	A	G	0|0	2023-01-01	2023-01-01	2023-01-01	0/0	0	0.014	chr4.126083564.126255037	Neandertal-like
chr4	126199401	chr4:126199401:C:T	C	T	0|0	2023-01-01	2023-01-01	2023-01-01	0/0	0	0.014	chr4.126083564.126255037	Neandertal-like
chr4	126199404	chr4:126199404:G:T	G	T	0|0	0/1	2023-01-01	2023-01-01	0/0	0	0.014	chr4.126083564.126255037	Neandertal-like
chr4	126204229	chr4:126204229:A:G	A	G	0|0	2023-01-01	2023-01-01	2023-01-01	0/0	0	0.014	chr4.126083564.126255037	Neandertal-like
chr4	126212151	chr4:126212151:T:C	T	C	0|0	2023-01-01	2023-01-01	2023-01-01	0/0	0	0.014	chr4.126083564.126255037	Neandertal-like
chr4	126212387	chr4:126212387:C:T	C	T	0|0	2023-01-01	2023-01-01	2023-01-01	0/0	0	0.014	chr4.126083564.126255037	Neandertal-like
chr4	126217711	chr4:126217711:T:G	T	G	0|0	2023-01-01	2023-01-01	2023-01-01	0/0	0	0.014	chr4.126083564.126255037	Neandertal-like
chr4	126217800	chr4:126217800:G:A	G	A	0|0	2023-01-01	2023-01-01	2023-01-01	0/0	0	0.014	chr4.126083564.126255037	Neandertal-like
chr4	126222648	chr4:126222648:G:A	G	A	0|0	0/0	2023-01-01	2023-01-01	0/0	0	0.014	chr4.126083564.126255037	Neandertal-like
chr4	126223667	chr4:126223667:T:G	T	G	0|0	2023-01-01	2023-01-01	./.	2023-01-01	0	0.014	chr4.126083564.126255037	Neandertal-like
chr4	126224928	chr4:126224928:A:G	A	G	0|0	2023-01-01	2023-01-01	2023-01-01	2023-01-01	0	0.014	chr4.126083564.126255037	Neandertal-like
chr4	126226236	chr4:126226236:G:T	G	T	0|0	2023-01-01	2023-01-01	2023-01-01	2023-01-01	0	0.014	chr4.126083564.126255037	Neandertal-like
chr4	126228116	chr4:126228116:C:A	C	A	0|0	0/1	2023-01-01	2023-01-01	0/0	0	0.014	chr4.126083564.126255037	Neandertal-like
chr4	126229958	chr4:126229958:A:G	A	G	0|0	0/0	2023-01-01	2023-01-01	0/0	0	0.014	chr4.126083564.126255037	Neandertal-like
chr4	126231337	chr4:126231337:G:T	G	T	0|0	0/0	2023-01-01	0/1	0/0	0	0.007	chr4.126083564.126255037	Neandertal-like
chr4	126251849	chr4:126251849:G:A	G	A	0|0	2023-01-01	2023-01-01	2023-01-01	0/0	0	0.014	chr4.126083564.126255037	Neandertal-like
chr4	126252885	chr4:126252885:C:T	C	T	0|0	./.	2023-01-01	2023-01-01	2023-01-01	0	0.014	chr4.126083564.126255037	Neandertal-like
chr4	126255037	chr4:126255037:G:C	G	C	0|0	2023-01-01	2023-01-01	2023-01-01	0/0	0	0.014	chr4.126083564.126255037	Neandertal-like
chr4	126274405	chr4:126274405:G:A	G	A	0|0	0/1	0/1	2023-01-01	0/0	0	0.014	chr4.126274405.126302970	Neandertal-like
chr4	126281632	chr4:126281632:T:C	T	C	0|0	2023-01-01	2023-01-01	2023-01-01	2023-01-01	0	0.014	chr4.126274405.126302970	Neandertal-like
chr4	126282683	chr4:126282683:T:C	T	C	0|0	0/0	0/1	0/0	0/0	0	0.014	chr4.126274405.126302970	Neandertal-like
chr4	126286955	chr4:126286955:G:A	G	A	0|0	2023-01-01	2023-01-01	2023-01-01	0/0	0	0.014	chr4.126274405.126302970	Neandertal-like
chr4	126287859	chr4:126287859:T:A	T	A	0|0	2023-01-01	2023-01-01	2023-01-01	0/0	0	0.014	chr4.126274405.126302970	Neandertal-like
chr4	126293032	chr4:126293032:G:C	G	C	0|0	2023-01-01	2023-01-01	2023-01-01	0/0	0	0.014	chr4.126274405.126302970	Neandertal-like
chr4	126299967	chr4:126299967:C:T	C	T	0|0	0/0	0/1	0/1	0/0	0	0.014	chr4.126274405.126302970	Neandertal-like
chr4	126302473	chr4:126302473:T:C	T	C	0|0	2023-01-01	2023-01-01	2023-01-01	0/0	0	0.014	chr4.126274405.126302970	Neandertal-like
chr4	126302970	chr4:126302970:T:C	T	C	0|0	2023-01-01	2023-01-01	2023-01-01	0/0	0	0.014	chr4.126274405.126302970	Neandertal-like
chr4	126355018	chr4:126355018:A:G	A	G	0|0	2023-01-01	2023-01-01	2023-01-01	2023-01-01	0.037	0	chr4.126355018.126372374	Neandertal-like
chr4	126356053	chr4:126356053:G:A	G	A	0|0	2023-01-01	2023-01-01	2023-01-01	2023-01-01	0.037	0	chr4.126355018.126372374	Neandertal-like
chr4	126357953	chr4:126357953:T:G	T	G	0|0	2023-01-01	./.	2023-01-01	0/0	0.037	0	chr4.126355018.126372374	Neandertal-like
chr4	126364314	chr4:126364314:C:T	C	T	0|0	0/1	0/1	2023-01-01	0/0	0.037	0	chr4.126355018.126372374	Neandertal-like
chr4	126366433	chr4:126366433:A:C	A	C	0|0	0/1	0/1	2023-01-01	0/0	0.037	0	chr4.126355018.126372374	Neandertal-like
chr4	126370367	chr4:126370367:T:C	T	C	0|0	0/0	0/1	0/0	0/0	0.046	0	chr4.126355018.126372374	Neandertal-like
chr4	126370663	chr4:126370663:C:G	C	G	0|0	0/1	0/1	2023-01-01	0/0	0.037	0	chr4.126355018.126372374	Neandertal-like
chr4	126372374	chr4:126372374:G:A	G	A	0|0	2023-01-01	2023-01-01	2023-01-01	2023-01-01	0.019	0	chr4.126355018.126372374	Neandertal-like
chr4	126404986	chr4:126404986:A:C	A	C	0|0	0/0	0/1	0/1	0/0	0.009	0	chr4.126404986.126425570	Neandertal-like
chr4	126405037	chr4:126405037:C:T	C	T	0|0	2023-01-01	2023-01-01	2023-01-01	0/0	0.009	0	chr4.126404986.126425570	Neandertal-like
chr4	126405438	chr4:126405438:T:G	T	G	0|0	./.	2023-01-01	2023-01-01	0/0	0.009	0	chr4.126404986.126425570	Neandertal-like
chr4	126405992	chr4:126405992:A:C	A	C	0|0	2023-01-01	2023-01-01	2023-01-01	0/0	0.009	0	chr4.126404986.126425570	Neandertal-like
chr4	126424777	chr4:126424777:G:A	G	A	0|0	2023-01-01	2023-01-01	2023-01-01	0/0	0.009	0	chr4.126404986.126425570	Neandertal-like
chr4	126425570	chr4:126425570:G:T	G	T	0|0	0/0	0/1	0/1	0/0	0.009	0	chr4.126404986.126425570	Neandertal-like
chr4	126437228	chr4:126437228:C:A	C	A	0|0	2023-01-01	2023-01-01	2023-01-01	0/0	0.009	0	chr4.126437228.126448556	Denisovan-like
chr4	126443494	chr4:126443494:G:A	G	A	./.	2023-01-01	2023-01-01	2023-01-01	0/0	0.009	0	chr4.126437228.126448556	Denisovan-like
chr4	126446342	chr4:126446342:G:A	G	A	0|0	2023-01-01	2023-01-01	2023-01-01	0/0	0.009	0.014	chr4.126437228.126448556	Denisovan-like
chr4	126448556	chr4:126448556:G:A	G	A	0|0	0/0	0/1	0/0	0/0	0.009	0.007	chr4.126437228.126448556	Denisovan-like
chr4	127355047	chr4:127355047:A:C	A	C	0|0	./.	2023-01-01	./.	0/0	0	0.027	chr4.127355047.127421479	Denisovan-like
chr4	127356511	chr4:127356511:C:G	C	G	0|0	2023-01-01	2023-01-01	0/1	0/0	0	0.027	chr4.127355047.127421479	Denisovan-like
chr4	127357701	chr4:127357701:C:T	C	T	0|0	2023-01-01	2023-01-01	0/1	0/0	0	0.027	chr4.127355047.127421479	Denisovan-like
chr4	127384031	chr4:127384031:G:A	G	A	0|0	2023-01-01	2023-01-01	0/1	0/0	0	0.041	chr4.127355047.127421479	Denisovan-like
chr4	127384345	chr4:127384345:T:C	T	C	0|0	2023-01-01	./.	./.	0/0	0	0.027	chr4.127355047.127421479	Denisovan-like
chr4	127392788	chr4:127392788:G:A	G	A	0|0	2023-01-01	./.	0/1	0/0	0	0.027	chr4.127355047.127421479	Denisovan-like
chr4	127408277	chr4:127408277:G:A	G	A	0|0	2023-01-01	2023-01-01	0/1	0/0	0	0.027	chr4.127355047.127421479	Denisovan-like
chr4	127409794	chr4:127409794:A:G	A	G	0|0	2023-01-01	2023-01-01	0/1	0/0	0	0.027	chr4.127355047.127421479	Denisovan-like
chr4	127415596	chr4:127415596:T:C	T	C	0|0	2023-01-01	2023-01-01	./.	0/0	0	0.027	chr4.127355047.127421479	Denisovan-like
chr4	127421479	chr4:127421479:T:C	T	C	0|0	2023-01-01	2023-01-01	0/1	0/0	0	0.027	chr4.127355047.127421479	Denisovan-like
chr4	128382244	chr4:128382244:A:G	A	G	0|0	2023-01-01	2023-01-01	2023-01-01	0/0	0	0.014	chr4.128382244.128524938	Denisovan-like
chr4	128389019	chr4:128389019:C:T	C	T	0|0	2023-01-01	2023-01-01	2023-01-01	0/0	0	0.014	chr4.128382244.128524938	Denisovan-like
chr4	128393299	chr4:128393299:C:T	C	T	0|0	2023-01-01	2023-01-01	2023-01-01	0/0	0	0.014	chr4.128382244.128524938	Denisovan-like
chr4	128412917	chr4:128412917:C:A	C	A	0|0	2023-01-01	2023-01-01	2023-01-01	0/0	0	0.014	chr4.128382244.128524938	Denisovan-like
chr4	128415326	chr4:128415326:G:A	G	A	0|0	2023-01-01	2023-01-01	2023-01-01	./.	0	0.014	chr4.128382244.128524938	Denisovan-like
chr4	128415999	chr4:128415999:G:A	G	A	0|0	2023-01-01	2023-01-01	2023-01-01	0/0	0	0.014	chr4.128382244.128524938	Denisovan-like
chr4	128420970	chr4:128420970:C:A	C	A	0|0	2023-01-01	2023-01-01	2023-01-01	0/0	0	0.014	chr4.128382244.128524938	Denisovan-like
chr4	128457269	chr4:128457269:C:T	C	T	0|0	2023-01-01	2023-01-01	2023-01-01	0/0	0	0.014	chr4.128382244.128524938	Denisovan-like
chr4	128462791	chr4:128462791:C:T	C	T	0|0	2023-01-01	2023-01-01	2023-01-01	0/0	0	0.014	chr4.128382244.128524938	Denisovan-like
chr4	128466451	chr4:128466451:T:C	T	C	0|0	2023-01-01	2023-01-01	2023-01-01	2023-01-01	0	0.014	chr4.128382244.128524938	Denisovan-like
chr4	128469007	chr4:128469007:T:C	T	C	0|0	2023-01-01	0/1	0/1	0/0	0	0.007	chr4.128382244.128524938	Denisovan-like
chr4	128469037	chr4:128469037:A:G	A	G	0|0	2023-01-01	2023-01-01	2023-01-01	2023-01-01	0	0.007	chr4.128382244.128524938	Denisovan-like
chr4	128471437	chr4:128471437:C:A	C	A	0|0	2023-01-01	2023-01-01	2023-01-01	0/0	0	0.014	chr4.128382244.128524938	Denisovan-like
chr4	128472428	chr4:128472428:A:G	A	G	0|0	2023-01-01	2023-01-01	2023-01-01	./.	0	0.014	chr4.128382244.128524938	Denisovan-like
chr4	128476850	chr4:128476850:C:T	C	T	0|0	2023-01-01	2023-01-01	2023-01-01	0/0	0	0.014	chr4.128382244.128524938	Denisovan-like
chr4	128477452	chr4:128477452:A:G	A	G	0|0	2023-01-01	2023-01-01	2023-01-01	0/0	0	0.014	chr4.128382244.128524938	Denisovan-like
chr4	128481460	chr4:128481460:T:G	T	G	0|0	2023-01-01	2023-01-01	./.	0/0	0	0.014	chr4.128382244.128524938	Denisovan-like
chr4	128506304	chr4:128506304:C:G	C	G	0|0	2023-01-01	2023-01-01	2023-01-01	0/0	0	0.014	chr4.128382244.128524938	Denisovan-like
chr4	128515516	chr4:128515516:T:C	T	C	0|0	2023-01-01	2023-01-01	2023-01-01	0/0	0	0.014	chr4.128382244.128524938	Denisovan-like
chr4	128516648	chr4:128516648:G:T	G	T	0|0	2023-01-01	2023-01-01	2023-01-01	0/0	0	0.014	chr4.128382244.128524938	Denisovan-like
chr4	128524938	chr4:128524938:T:A	T	A	0|0	2023-01-01	2023-01-01	2023-01-01	0/0	0	0.014	chr4.128382244.128524938	Denisovan-like
chr4	128571124	chr4:128571124:T:G	T	G	./.	0/0	0/0	0/0	2023-01-01	0.037	0.027	chr4.128571124.128599542	Denisovan-like
chr4	128592996	chr4:128592996:G:A	G	A	./.	0/0	0/0	0/0	2023-01-01	0.037	0.027	chr4.128571124.128599542	Denisovan-like
chr4	128596164	chr4:128596164:A:T	A	T	./.	0/0	0/0	0/0	2023-01-01	0.037	0.027	chr4.128571124.128599542	Denisovan-like
chr4	128598670	chr4:128598670:G:C	G	C	./.	0/0	0/0	0/0	2023-01-01	0.037	0.02	chr4.128571124.128599542	Denisovan-like
chr4	128599542	chr4:128599542:A:G	A	G	./.	0/0	./.	0/0	2023-01-01	0.037	0.027	chr4.128571124.128599542	Denisovan-like
chr4	128633396	chr4:128633396:T:C	T	C	0|0	2023-01-01	2023-01-01	2023-01-01	2023-01-01	0.037	0.081	chr4.128633396.128666661	Neandertal-like
chr4	128634090	chr4:128634090:G:A	G	A	0|0	0/1	0/1	0/0	0/0	0.037	0.081	chr4.128633396.128666661	Neandertal-like
chr4	128635010	chr4:128635010:G:A	G	A	0|0	2023-01-01	2023-01-01	2023-01-01	2023-01-01	0.037	0.081	chr4.128633396.128666661	Neandertal-like
chr4	128635213	chr4:128635213:C:T	C	T	0|0	0/0	0/1	0/0	0/0	0.037	0.081	chr4.128633396.128666661	Neandertal-like
chr4	128637506	chr4:128637506:A:G	A	G	0|0	2023-01-01	2023-01-01	2023-01-01	0/0	0.065	0.081	chr4.128633396.128666661	Neandertal-like
chr4	128649445	chr4:128649445:G:A	G	A	0|0	2023-01-01	2023-01-01	2023-01-01	2023-01-01	0.065	0.074	chr4.128633396.128666661	Neandertal-like
chr4	128652788	chr4:128652788:C:A	C	A	0|0	0/1	0/1	0/0	0/0	0.065	0.081	chr4.128633396.128666661	Neandertal-like
chr4	128653283	chr4:128653283:G:A	G	A	0|0	0/0	0/1	0/0	0/0	0.056	0.088	chr4.128633396.128666661	Neandertal-like
chr4	128657382	chr4:128657382:A:G	A	G	0|0	2023-01-01	2023-01-01	2023-01-01	2023-01-01	0.065	0.081	chr4.128633396.128666661	Neandertal-like
chr4	128657748	chr4:128657748:A:G	A	G	0|0	2023-01-01	2023-01-01	2023-01-01	2023-01-01	0.065	0.081	chr4.128633396.128666661	Neandertal-like
chr4	128658465	chr4:128658465:C:T	C	T	0|0	2023-01-01	2023-01-01	2023-01-01	2023-01-01	0.065	0.081	chr4.128633396.128666661	Neandertal-like
chr4	128662724	chr4:128662724:G:A	G	A	0|0	2023-01-01	2023-01-01	2023-01-01	2023-01-01	0.056	0.081	chr4.128633396.128666661	Neandertal-like
chr4	128666661	chr4:128666661:A:G	A	G	0|0	0/0	0/1	0/0	0/0	0.056	0.081	chr4.128633396.128666661	Neandertal-like
chr4	129705738	chr4:129705738:A:G	A	G	0|0	0/1	2023-01-01	0/0	0/0	0	0.014	chr4.129705738.129788182	Neandertal-like
chr4	129706115	chr4:129706115:T:G	T	G	0|0	0/1	2023-01-01	0/0	0/0	0	0.014	chr4.129705738.129788182	Neandertal-like
chr4	129706349	chr4:129706349:C:T	C	T	0|0	0/1	2023-01-01	0/0	0/0	0	0.014	chr4.129705738.129788182	Neandertal-like
chr4	129709269	chr4:129709269:C:T	C	T	0|0	0/1	2023-01-01	0/0	0/0	0	0.014	chr4.129705738.129788182	Neandertal-like
chr4	129709589	chr4:129709589:T:A	T	A	0|0	0/1	2023-01-01	0/0	0/0	0	0.014	chr4.129705738.129788182	Neandertal-like
chr4	129711911	chr4:129711911:A:G	A	G	0|0	0/1	2023-01-01	0/0	0/0	0	0.014	chr4.129705738.129788182	Neandertal-like
chr4	129723700	chr4:129723700:A:C	A	C	0|0	0/1	2023-01-01	0/1	./.	0	0.014	chr4.129705738.129788182	Neandertal-like
chr4	129726588	chr4:129726588:T:C	T	C	0|0	0/1	2023-01-01	0/1	0/0	0	0.014	chr4.129705738.129788182	Neandertal-like
chr4	129729691	chr4:129729691:G:A	G	A	0|0	0/1	2023-01-01	0/0	0/0	0	0.014	chr4.129705738.129788182	Neandertal-like
chr4	129731321	chr4:129731321:A:T	A	T	0|0	0/1	2023-01-01	./.	0/0	0	0.014	chr4.129705738.129788182	Neandertal-like
chr4	129734715	chr4:129734715:A:G	A	G	0|0	0/1	2023-01-01	0/1	0/0	0	0.014	chr4.129705738.129788182	Neandertal-like
chr4	129737348	chr4:129737348:T:A	T	A	0|0	0/0	0/1	0/0	0/0	0	0.014	chr4.129705738.129788182	Neandertal-like
chr4	129737349	chr4:129737349:A:T	A	T	0|0	0/0	0/1	0/0	0/0	0	0.014	chr4.129705738.129788182	Neandertal-like
chr4	129742082	chr4:129742082:T:C	T	C	0|0	0/1	2023-01-01	0/0	0/0	0	0.014	chr4.129705738.129788182	Neandertal-like
chr4	129742371	chr4:129742371:T:A	T	A	0|0	0/1	2023-01-01	0/0	0/0	0	0.014	chr4.129705738.129788182	Neandertal-like
chr4	129742506	chr4:129742506:G:A	G	A	0|0	0/1	2023-01-01	0/0	0/0	0	0.014	chr4.129705738.129788182	Neandertal-like
chr4	129750673	chr4:129750673:G:T	G	T	0|0	0/1	2023-01-01	0/0	0/0	0	0.014	chr4.129705738.129788182	Neandertal-like
chr4	129750949	chr4:129750949:T:A	T	A	0|0	2023-01-01	2023-01-01	2023-01-01	0/0	0	0.007	chr4.129705738.129788182	Neandertal-like
chr4	129752149	chr4:129752149:T:C	T	C	0|0	0/0	0/1	0/0	0/0	0	0.014	chr4.129705738.129788182	Neandertal-like
chr4	129752940	chr4:129752940:A:G	A	G	0|0	2023-01-01	2023-01-01	2023-01-01	0/0	0	0.014	chr4.129705738.129788182	Neandertal-like
chr4	129755920	chr4:129755920:G:A	G	A	0|0	2023-01-01	2023-01-01	2023-01-01	0/0	0	0.014	chr4.129705738.129788182	Neandertal-like
chr4	129757471	chr4:129757471:G:T	G	T	0|0	2023-01-01	2023-01-01	2023-01-01	0/0	0	0.014	chr4.129705738.129788182	Neandertal-like
chr4	129758191	chr4:129758191:C:G	C	G	0|0	2023-01-01	2023-01-01	2023-01-01	0/0	0	0.014	chr4.129705738.129788182	Neandertal-like
chr4	129759843	chr4:129759843:A:G	A	G	0|0	2023-01-01	./.	2023-01-01	2023-01-01	0	0.014	chr4.129705738.129788182	Neandertal-like
chr4	129761307	chr4:129761307:A:C	A	C	0|0	0/0	0/1	0/1	0/0	0	0.007	chr4.129705738.129788182	Neandertal-like
chr4	129763912	chr4:129763912:T:A	T	A	0|0	0/1	2023-01-01	0/1	0/0	0	0.014	chr4.129705738.129788182	Neandertal-like
chr4	129766356	chr4:129766356:A:G	A	G	0|0	2023-01-01	2023-01-01	2023-01-01	0/0	0	0.014	chr4.129705738.129788182	Neandertal-like
chr4	129766575	chr4:129766575:A:G	A	G	0|0	2023-01-01	2023-01-01	2023-01-01	0/0	0	0.014	chr4.129705738.129788182	Neandertal-like
chr4	129769384	chr4:129769384:A:G	A	G	0|0	2023-01-01	2023-01-01	2023-01-01	0/0	0	0.014	chr4.129705738.129788182	Neandertal-like
chr4	129770990	chr4:129770990:C:T	C	T	0|0	0/0	0/1	0/1	0/0	0	0.007	chr4.129705738.129788182	Neandertal-like
chr4	129772147	chr4:129772147:A:C	A	C	0|0	./.	2023-01-01	./.	2023-01-01	0	0.014	chr4.129705738.129788182	Neandertal-like
chr4	129774683	chr4:129774683:C:T	C	T	0|0	0/1	2023-01-01	0/1	0/0	0	0.014	chr4.129705738.129788182	Neandertal-like
chr4	129776989	chr4:129776989:A:G	A	G	0|0	2023-01-01	2023-01-01	2023-01-01	0/0	0	0.014	chr4.129705738.129788182	Neandertal-like
chr4	129777307	chr4:129777307:A:G	A	G	0|0	0/0	0/1	0/0	0/0	0	0.014	chr4.129705738.129788182	Neandertal-like
chr4	129778653	chr4:129778653:T:C	T	C	0|0	0/1	2023-01-01	0/1	0/0	0	0.014	chr4.129705738.129788182	Neandertal-like
chr4	129784195	chr4:129784195:G:A	G	A	0|0	0/1	2023-01-01	0/1	0/0	0	0.014	chr4.129705738.129788182	Neandertal-like
chr4	129788182	chr4:129788182:T:C	T	C	0|0	2023-01-01	2023-01-01	2023-01-01	0/0	0	0.014	chr4.129705738.129788182	Neandertal-like
chr4	129803721	chr4:129803721:A:T	A	T	0|0	0/0	0/1	0/1	0/0	0	0.02	chr4.129803721.130028231	Neandertal-like
chr4	129805533	chr4:129805533:T:G	T	G	0|0	0/1	0/1	2023-01-01	0/0	0	0.02	chr4.129803721.130028231	Neandertal-like
chr4	129806222	chr4:129806222:C:A	C	A	0|0	0/1	./.	2023-01-01	0/0	0	0.02	chr4.129803721.130028231	Neandertal-like
chr4	129815759	chr4:129815759:T:C	T	C	0|0	0/1	2023-01-01	2023-01-01	0/0	0	0.02	chr4.129803721.130028231	Neandertal-like
chr4	129821559	chr4:129821559:T:C	T	C	0|0	0/0	0/1	./.	0/0	0	0.02	chr4.129803721.130028231	Neandertal-like
chr4	129825050	chr4:129825050:A:G	A	G	0|0	0/0	0/1	./.	0/0	0	0.02	chr4.129803721.130028231	Neandertal-like
chr4	129825102	chr4:129825102:A:G	A	G	0|0	0/0	0/1	./.	0/0	0	0.02	chr4.129803721.130028231	Neandertal-like
chr4	129825330	chr4:129825330:T:G	T	G	0|0	0/0	0/1	0/1	0/0	0	0.02	chr4.129803721.130028231	Neandertal-like
chr4	129826579	chr4:129826579:G:T	G	T	0|0	0/0	./.	0/1	0/0	0	0.02	chr4.129803721.130028231	Neandertal-like
chr4	129837367	chr4:129837367:C:G	C	G	0|0	0/1	2023-01-01	0/1	0/0	0	0.02	chr4.129803721.130028231	Neandertal-like
chr4	129838902	chr4:129838902:C:T	C	T	0|0	0/1	2023-01-01	0/1	0/0	0	0.02	chr4.129803721.130028231	Neandertal-like
chr4	129839942	chr4:129839942:T:A	T	A	0|0	0/1	2023-01-01	0/1	0/0	0	0.02	chr4.129803721.130028231	Neandertal-like
chr4	129860611	chr4:129860611:A:G	A	G	0|0	0/0	2023-01-01	0/1	0/0	0	0.02	chr4.129803721.130028231	Neandertal-like
chr4	129860848	chr4:129860848:A:C	A	C	0|0	0/0	2023-01-01	0/1	0/0	0	0.02	chr4.129803721.130028231	Neandertal-like
chr4	129868886	chr4:129868886:G:C	G	C	0|0	2023-01-01	2023-01-01	2023-01-01	0/0	0	0.02	chr4.129803721.130028231	Neandertal-like
chr4	129884058	chr4:129884058:C:T	C	T	0|0	2023-01-01	2023-01-01	2023-01-01	2023-01-01	0	0.02	chr4.129803721.130028231	Neandertal-like
chr4	129887999	chr4:129887999:C:T	C	T	0|0	0/1	2023-01-01	0/1	0/0	0	0.02	chr4.129803721.130028231	Neandertal-like
chr4	129890992	chr4:129890992:G:A	G	A	0|0	0/1	2023-01-01	./.	0/0	0	0.02	chr4.129803721.130028231	Neandertal-like
chr4	129891467	chr4:129891467:G:A	G	A	0|0	0/0	./.	0/1	0/0	0	0.02	chr4.129803721.130028231	Neandertal-like
chr4	129891522	chr4:129891522:A:C	A	C	0|0	2023-01-01	2023-01-01	2023-01-01	0/0	0	0.02	chr4.129803721.130028231	Neandertal-like
chr4	129901509	chr4:129901509:T:C	T	C	0|0	2023-01-01	2023-01-01	2023-01-01	0/0	0	0.02	chr4.129803721.130028231	Neandertal-like
chr4	129903063	chr4:129903063:A:C	A	C	0|0	0/0	2023-01-01	0/1	0/0	0	0.014	chr4.129803721.130028231	Neandertal-like
chr4	129911199	chr4:129911199:G:A	G	A	0|0	2023-01-01	2023-01-01	2023-01-01	2023-01-01	0	0.02	chr4.129803721.130028231	Neandertal-like
chr4	129916758	chr4:129916758:G:A	G	A	0|0	2023-01-01	2023-01-01	2023-01-01	2023-01-01	0	0.02	chr4.129803721.130028231	Neandertal-like
chr4	129916823	chr4:129916823:A:G	A	G	0|0	2023-01-01	2023-01-01	2023-01-01	2023-01-01	0	0.02	chr4.129803721.130028231	Neandertal-like
chr4	129926328	chr4:129926328:G:A	G	A	0|0	0/0	0/1	0/0	0/0	0	0.02	chr4.129803721.130028231	Neandertal-like
chr4	129929012	chr4:129929012:G:A	G	A	0|0	2023-01-01	2023-01-01	2023-01-01	2023-01-01	0	0.02	chr4.129803721.130028231	Neandertal-like
chr4	129929259	chr4:129929259:G:T	G	T	0|0	2023-01-01	2023-01-01	2023-01-01	2023-01-01	0	0.02	chr4.129803721.130028231	Neandertal-like
chr4	129929295	chr4:129929295:T:C	T	C	0|0	2023-01-01	2023-01-01	2023-01-01	2023-01-01	0	0.02	chr4.129803721.130028231	Neandertal-like
chr4	129933189	chr4:129933189:A:G	A	G	0|0	2023-01-01	2023-01-01	2023-01-01	2023-01-01	0	0.02	chr4.129803721.130028231	Neandertal-like
chr4	129933240	chr4:129933240:G:A	G	A	0|0	2023-01-01	2023-01-01	2023-01-01	2023-01-01	0	0.02	chr4.129803721.130028231	Neandertal-like
chr4	129934556	chr4:129934556:G:C	G	C	0|0	0/1	2023-01-01	0/1	0/0	0	0.007	chr4.129803721.130028231	Neandertal-like
chr4	129934963	chr4:129934963:A:G	A	G	0|0	2023-01-01	2023-01-01	2023-01-01	2023-01-01	0	0.02	chr4.129803721.130028231	Neandertal-like
chr4	129940510	chr4:129940510:T:C	T	C	0|0	2023-01-01	2023-01-01	2023-01-01	2023-01-01	0	0.02	chr4.129803721.130028231	Neandertal-like
chr4	129940980	chr4:129940980:A:G	A	G	0|0	2023-01-01	2023-01-01	2023-01-01	2023-01-01	0	0.02	chr4.129803721.130028231	Neandertal-like
chr4	129942143	chr4:129942143:T:C	T	C	0|0	2023-01-01	./.	./.	0/0	0	0.02	chr4.129803721.130028231	Neandertal-like
chr4	129942211	chr4:129942211:T:C	T	C	0|0	2023-01-01	2023-01-01	2023-01-01	./.	0	0.02	chr4.129803721.130028231	Neandertal-like
chr4	129949879	chr4:129949879:G:A	G	A	0|0	0/1	2023-01-01	0/1	0/0	0	0.014	chr4.129803721.130028231	Neandertal-like
chr4	129951867	chr4:129951867:T:G	T	G	0|0	2023-01-01	2023-01-01	2023-01-01	2023-01-01	0	0.02	chr4.129803721.130028231	Neandertal-like
chr4	129952377	chr4:129952377:A:G	A	G	0|0	2023-01-01	2023-01-01	2023-01-01	2023-01-01	0	0.02	chr4.129803721.130028231	Neandertal-like
chr4	129952918	chr4:129952918:T:G	T	G	0|0	2023-01-01	2023-01-01	2023-01-01	2023-01-01	0	0.02	chr4.129803721.130028231	Neandertal-like
chr4	129953566	chr4:129953566:T:A	T	A	0|0	2023-01-01	2023-01-01	2023-01-01	2023-01-01	0	0.02	chr4.129803721.130028231	Neandertal-like
chr4	129953675	chr4:129953675:T:C	T	C	0|0	2023-01-01	./.	2023-01-01	2023-01-01	0	0.02	chr4.129803721.130028231	Neandertal-like
chr4	129953678	chr4:129953678:A:G	A	G	0|0	2023-01-01	2023-01-01	2023-01-01	2023-01-01	0	0.02	chr4.129803721.130028231	Neandertal-like
chr4	129953904	chr4:129953904:A:G	A	G	0|0	2023-01-01	2023-01-01	2023-01-01	2023-01-01	0	0.02	chr4.129803721.130028231	Neandertal-like
chr4	129954179	chr4:129954179:G:A	G	A	0|0	2023-01-01	2023-01-01	2023-01-01	2023-01-01	0	0.014	chr4.129803721.130028231	Neandertal-like
chr4	129955975	chr4:129955975:C:T	C	T	0|0	0/0	2023-01-01	0/0	0/0	0	0.02	chr4.129803721.130028231	Neandertal-like
chr4	130001149	chr4:130001149:C:G	C	G	0|0	0/0	0/0	0/1	0/0	0.278	0.345	chr4.130001149.130024572	Neandertal-like
chr4	130003327	chr4:130003327:T:C	T	C	0|0	2023-01-01	2023-01-01	2023-01-01	2023-01-01	0.259	0.358	chr4.130001149.130024572	Neandertal-like
chr4	130004218	chr4:130004218:C:T	C	T	0|0	./.	2023-01-01	0/1	0/0	0	0.02	chr4.129803721.130028231	Neandertal-like
chr4	130007066	chr4:130007066:C:A	C	A	0|0	0/0	0/0	0/0	2023-01-01	0.269	0.338	chr4.130001149.130024572	Neandertal-like
chr4	130007439	chr4:130007439:C:A	C	A	0|0	0/0	./.	0/0	2023-01-01	0.259	0.338	chr4.130001149.130024572	Neandertal-like
chr4	130012082	chr4:130012082:A:T	A	T	0|0	2023-01-01	2023-01-01	0/1	0/0	0	0.02	chr4.129803721.130028231	Neandertal-like
chr4	130012164	chr4:130012164:G:T	G	T	0|0	2023-01-01	2023-01-01	2023-01-01	./.	0	0.02	chr4.129803721.130028231	Neandertal-like
chr4	130015015	chr4:130015015:T:C	T	C	0|0	2023-01-01	./.	./.	./.	0.269	0.351	chr4.130001149.130024572	Neandertal-like
chr4	130015750	chr4:130015750:T:C	T	C	0|0	2023-01-01	2023-01-01	2023-01-01	2023-01-01	0.259	0.358	chr4.130001149.130024572	Neandertal-like
chr4	130022157	chr4:130022157:A:G	A	G	0|0	0/0	2023-01-01	0/1	0/0	0	0.02	chr4.129803721.130028231	Neandertal-like
chr4	130023948	chr4:130023948:C:T	C	T	0|0	2023-01-01	2023-01-01	2023-01-01	0/0	0	0.02	chr4.129803721.130028231	Neandertal-like
chr4	130024572	chr4:130024572:A:G	A	G	0|0	2023-01-01	2023-01-01	./.	0/0	0.269	0.358	chr4.130001149.130024572	Neandertal-like
chr4	130028231	chr4:130028231:T:C	T	C	0|0	2023-01-01	2023-01-01	0/1	0/0	0	0.02	chr4.129803721.130028231	Neandertal-like
chr4	135035079	chr4:135035079:A:G	A	G	0|0	./.	2023-01-01	2023-01-01	./.	0.148	0.257	chr4.135035079.135045188	Neandertal-like
chr4	135035234	chr4:135035234:A:G	A	G	0|0	2023-01-01	2023-01-01	2023-01-01	2023-01-01	0.148	0.25	chr4.135035079.135045188	Neandertal-like
chr4	135044380	chr4:135044380:G:T	G	T	0|0	2023-01-01	2023-01-01	2023-01-01	2023-01-01	0.148	0.264	chr4.135035079.135045188	Neandertal-like
chr4	135045188	chr4:135045188:G:A	G	A	0|0	2023-01-01	2023-01-01	2023-01-01	2023-01-01	0.157	0.257	chr4.135035079.135045188	Neandertal-like
chr4	136619225	chr4:136619225:T:A	T	A	./.	2023-01-01	2023-01-01	2023-01-01	0/0	0	0.007	chr4.136619225.136650438	Denisovan-like
chr4	136621577	chr4:136621577:C:T	C	T	./.	2023-01-01	./.	2023-01-01	0/0	0	0.007	chr4.136619225.136650438	Denisovan-like
chr4	136622456	chr4:136622456:G:A	G	A	./.	2023-01-01	2023-01-01	2023-01-01	0/0	0	0.007	chr4.136619225.136650438	Denisovan-like
chr4	136623903	chr4:136623903:T:C	T	C	./.	2023-01-01	2023-01-01	2023-01-01	0/0	0	0.007	chr4.136619225.136650438	Denisovan-like
chr4	136624990	chr4:136624990:A:G	A	G	./.	0/0	0/1	0/0	0/0	0	0.007	chr4.136619225.136650438	Denisovan-like
chr4	136627259	chr4:136627259:T:C	T	C	./.	2023-01-01	2023-01-01	2023-01-01	0/0	0	0.007	chr4.136619225.136650438	Denisovan-like
chr4	136628392	chr4:136628392:T:A	T	A	./.	2023-01-01	2023-01-01	2023-01-01	0/0	0	0.007	chr4.136619225.136650438	Denisovan-like
chr4	136628549	chr4:136628549:G:C	G	C	./.	2023-01-01	2023-01-01	2023-01-01	0/0	0	0.007	chr4.136619225.136650438	Denisovan-like
chr4	136629847	chr4:136629847:A:G	A	G	./.	2023-01-01	2023-01-01	2023-01-01	0/0	0	0.007	chr4.136619225.136650438	Denisovan-like
chr4	136630441	chr4:136630441:C:G	C	G	./.	2023-01-01	2023-01-01	2023-01-01	0/0	0	0.007	chr4.136619225.136650438	Denisovan-like
chr4	136630831	chr4:136630831:G:T	G	T	./.	./.	2023-01-01	2023-01-01	./.	0	0.007	chr4.136619225.136650438	Denisovan-like
chr4	136644054	chr4:136644054:A:G	A	G	./.	2023-01-01	2023-01-01	2023-01-01	0/0	0	0.007	chr4.136619225.136650438	Denisovan-like
chr4	136647767	chr4:136647767:C:T	C	T	./.	./.	2023-01-01	2023-01-01	0/0	0	0.007	chr4.136619225.136650438	Denisovan-like
chr4	136650438	chr4:136650438:G:A	G	A	0|0	./.	2023-01-01	2023-01-01	0/0	0	0.007	chr4.136619225.136650438	Denisovan-like
chr4	137314712	chr4:137314712:A:G	A	G	0|0	2023-01-01	2023-01-01	2023-01-01	0/0	0.472	0.142	chr4.137314712.137437352	Neandertal-like
chr4	137316098	chr4:137316098:T:C	T	C	0|0	0/0	0/1	0/0	0/0	0.463	0.155	chr4.137314712.137437352	Neandertal-like
chr4	137318075	chr4:137318075:C:T	C	T	0|0	./.	2023-01-01	./.	0/0	0.472	0.155	chr4.137314712.137437352	Neandertal-like
chr4	137325880	chr4:137325880:T:C	T	C	0|0	2023-01-01	2023-01-01	2023-01-01	2023-01-01	0.463	0.162	chr4.137314712.137437352	Neandertal-like
chr4	137338268	chr4:137338268:G:C	G	C	0|0	2023-01-01	2023-01-01	2023-01-01	0/0	0.472	0.155	chr4.137314712.137437352	Neandertal-like
chr4	137345628	chr4:137345628:T:C	T	C	0|0	2023-01-01	2023-01-01	2023-01-01	2023-01-01	0.463	0.155	chr4.137314712.137437352	Neandertal-like
chr4	137346838	chr4:137346838:T:C	T	C	0|0	0/0	0/1	0/0	0/0	0.463	0.155	chr4.137314712.137437352	Neandertal-like
chr4	137347639	chr4:137347639:T:C	T	C	0|0	2023-01-01	2023-01-01	2023-01-01	2023-01-01	0.491	0.169	chr4.137314712.137437352	Neandertal-like
chr4	137358206	chr4:137358206:T:C	T	C	0|0	2023-01-01	2023-01-01	2023-01-01	2023-01-01	0.444	0.162	chr4.137314712.137437352	Neandertal-like
chr4	137361940	chr4:137361940:G:A	G	A	0|0	2023-01-01	2023-01-01	2023-01-01	2023-01-01	0.472	0.162	chr4.137314712.137437352	Neandertal-like
chr4	137375805	chr4:137375805:G:A	G	A	0|0	2023-01-01	2023-01-01	2023-01-01	0/0	0.472	0.155	chr4.137314712.137437352	Neandertal-like
chr4	137378920	chr4:137378920:T:C	T	C	0|0	2023-01-01	2023-01-01	2023-01-01	0/0	0.481	0.149	chr4.137314712.137437352	Neandertal-like
chr4	137380992	chr4:137380992:C:T	C	T	0|0	2023-01-01	2023-01-01	2023-01-01	0/0	0.463	0.149	chr4.137314712.137437352	Neandertal-like
chr4	137386562	chr4:137386562:G:A	G	A	0|0	2023-01-01	2023-01-01	2023-01-01	0/0	0.454	0.169	chr4.137314712.137437352	Neandertal-like
chr4	137389376	chr4:137389376:T:C	T	C	0|0	2023-01-01	2023-01-01	2023-01-01	0/0	0.481	0.162	chr4.137314712.137437352	Neandertal-like
chr4	137389627	chr4:137389627:T:C	T	C	0|0	2023-01-01	2023-01-01	2023-01-01	0/0	0.472	0.162	chr4.137314712.137437352	Neandertal-like
chr4	137389650	chr4:137389650:C:T	C	T	0|0	2023-01-01	2023-01-01	2023-01-01	0/0	0.472	0.162	chr4.137314712.137437352	Neandertal-like
chr4	137390112	chr4:137390112:C:T	C	T	0|0	2023-01-01	2023-01-01	2023-01-01	0/0	0.472	0.162	chr4.137314712.137437352	Neandertal-like
chr4	137390798	chr4:137390798:G:T	G	T	0|0	2023-01-01	2023-01-01	2023-01-01	./.	0.463	0.142	chr4.137314712.137437352	Neandertal-like
chr4	137395044	chr4:137395044:T:A	T	A	0|0	2023-01-01	2023-01-01	2023-01-01	0/0	0.463	0.162	chr4.137314712.137437352	Neandertal-like
chr4	137396218	chr4:137396218:C:A	C	A	0|0	./.	2023-01-01	2023-01-01	0/0	0.472	0.169	chr4.137314712.137437352	Neandertal-like
chr4	137396488	chr4:137396488:C:T	C	T	0|0	2023-01-01	2023-01-01	2023-01-01	0/0	0.463	0.169	chr4.137314712.137437352	Neandertal-like
chr4	137397977	chr4:137397977:T:C	T	C	0|0	2023-01-01	2023-01-01	2023-01-01	0/0	0.463	0.162	chr4.137314712.137437352	Neandertal-like
chr4	137400268	chr4:137400268:T:G	T	G	0|0	2023-01-01	2023-01-01	2023-01-01	0/0	0.472	0.176	chr4.137314712.137437352	Neandertal-like
chr4	137401617	chr4:137401617:T:C	T	C	0|0	2023-01-01	2023-01-01	2023-01-01	0/0	0.472	0.169	chr4.137314712.137437352	Neandertal-like
chr4	137403709	chr4:137403709:T:C	T	C	0|0	2023-01-01	2023-01-01	2023-01-01	0/0	0.454	0.169	chr4.137314712.137437352	Neandertal-like
chr4	137405348	chr4:137405348:C:G	C	G	0|0	2023-01-01	2023-01-01	2023-01-01	0/0	0.454	0.162	chr4.137314712.137437352	Neandertal-like
chr4	137415333	chr4:137415333:T:A	T	A	0|0	0/0	0/1	0/0	0/0	0.472	0.169	chr4.137314712.137437352	Neandertal-like
chr4	137418077	chr4:137418077:T:A	T	A	0|0	2023-01-01	2023-01-01	2023-01-01	0/0	0.472	0.155	chr4.137314712.137437352	Neandertal-like
chr4	137421235	chr4:137421235:A:G	A	G	0|0	2023-01-01	2023-01-01	2023-01-01	0/0	0.463	0.169	chr4.137314712.137437352	Neandertal-like
chr4	137423637	chr4:137423637:G:C	G	C	0|0	2023-01-01	0/1	0/0	0/0	0.463	0.169	chr4.137314712.137437352	Neandertal-like
chr4	137424034	chr4:137424034:A:T	A	T	0|0	2023-01-01	2023-01-01	2023-01-01	0/0	0.472	0.176	chr4.137314712.137437352	Neandertal-like
chr4	137424042	chr4:137424042:C:T	C	T	0|0	2023-01-01	0/1	0/0	0/0	0.472	0.176	chr4.137314712.137437352	Neandertal-like
chr4	137425789	chr4:137425789:G:A	G	A	0|0	2023-01-01	0/1	0/0	0/0	0.463	0.169	chr4.137314712.137437352	Neandertal-like
chr4	137427150	chr4:137427150:A:G	A	G	0|0	2023-01-01	2023-01-01	2023-01-01	0/0	0.435	0.142	chr4.137314712.137437352	Neandertal-like
chr4	137437352	chr4:137437352:G:A	G	A	0|0	2023-01-01	0/1	0/0	0/0	0.444	0.142	chr4.137314712.137437352	Neandertal-like
chr4	137492860	chr4:137492860:T:C	T	C	0|0	2023-01-01	2023-01-01	2023-01-01	0/0	0.398	0.108	chr4.137492860.137526311	Neandertal-like
chr4	137494019	chr4:137494019:T:A	T	A	0|0	0/0	2023-01-01	0/1	0/0	0.407	0.122	chr4.137492860.137526311	Neandertal-like
chr4	137494668	chr4:137494668:A:T	A	T	0|0	0/0	2023-01-01	0/1	./.	0.398	0.115	chr4.137492860.137526311	Neandertal-like
chr4	137496024	chr4:137496024:C:T	C	T	0|0	2023-01-01	2023-01-01	2023-01-01	0/0	0.407	0.122	chr4.137492860.137526311	Neandertal-like
chr4	137505501	chr4:137505501:C:T	C	T	0|0	./.	2023-01-01	0/1	0/0	0.37	0.088	chr4.137492860.137526311	Neandertal-like
chr4	137508922	chr4:137508922:G:A	G	A	0|0	0/0	2023-01-01	0/1	0/0	0.361	0.095	chr4.137492860.137526311	Neandertal-like
chr4	137513961	chr4:137513961:G:T	G	T	0|0	2023-01-01	2023-01-01	2023-01-01	0/0	0.37	0.095	chr4.137492860.137526311	Neandertal-like
chr4	137521509	chr4:137521509:G:A	G	A	0|0	./.	2023-01-01	2023-01-01	0/0	0.361	0.095	chr4.137492860.137526311	Neandertal-like
chr4	137526213	chr4:137526213:T:A	T	A	0|0	2023-01-01	2023-01-01	2023-01-01	0/0	0.38	0.081	chr4.137492860.137526311	Neandertal-like
chr4	137526311	chr4:137526311:A:G	A	G	0|0	2023-01-01	2023-01-01	2023-01-01	0/0	0.37	0.081	chr4.137492860.137526311	Neandertal-like
chr4	137629563	chr4:137629563:T:C	T	C	0|0	2023-01-01	2023-01-01	2023-01-01	0/0	0.241	0.115	chr4.137629563.137668733	Denisovan-like
chr4	137630289	chr4:137630289:C:T	C	T	0|0	2023-01-01	2023-01-01	2023-01-01	2023-01-01	0.241	0.108	chr4.137629563.137668733	Denisovan-like
chr4	137636100	chr4:137636100:A:G	A	G	0|0	2023-01-01	2023-01-01	2023-01-01	2023-01-01	0.222	0.128	chr4.137629563.137668733	Denisovan-like
chr4	137637917	chr4:137637917:G:A	G	A	0|0	2023-01-01	2023-01-01	2023-01-01	0/0	0.241	0.142	chr4.137629563.137668733	Denisovan-like
chr4	137642425	chr4:137642425:C:T	C	T	0|0	2023-01-01	2023-01-01	2023-01-01	0/0	0.241	0.135	chr4.137629563.137668733	Denisovan-like
chr4	137643857	chr4:137643857:G:A	G	A	0|0	2023-01-01	2023-01-01	2023-01-01	0/0	0.231	0.142	chr4.137629563.137668733	Denisovan-like
chr4	137644073	chr4:137644073:T:G	T	G	0|0	2023-01-01	2023-01-01	2023-01-01	0/0	0.241	0.149	chr4.137629563.137668733	Denisovan-like
chr4	137651564	chr4:137651564:A:G	A	G	0|0	2023-01-01	2023-01-01	2023-01-01	0/0	0.231	0.149	chr4.137629563.137668733	Denisovan-like
chr4	137653180	chr4:137653180:G:A	G	A	0|0	2023-01-01	2023-01-01	2023-01-01	2023-01-01	0.213	0.149	chr4.137629563.137668733	Denisovan-like
chr4	137656026	chr4:137656026:T:C	T	C	0|0	0/0	2023-01-01	2023-01-01	0/0	0.241	0.149	chr4.137629563.137668733	Denisovan-like
chr4	137660752	chr4:137660752:C:T	C	T	0|0	0/0	2023-01-01	2023-01-01	./.	0.231	0.128	chr4.137629563.137668733	Denisovan-like
chr4	137662542	chr4:137662542:C:A	C	A	0|0	0/0	2023-01-01	0/0	0/0	0.222	0.149	chr4.137629563.137668733	Denisovan-like
chr4	137668733	chr4:137668733:A:C	A	C	0|0	0/0	2023-01-01	2023-01-01	0/0	0.25	0.149	chr4.137629563.137668733	Denisovan-like
chr4	137710894	chr4:137710894:G:C	G	C	0|0	2023-01-01	2023-01-01	2023-01-01	0/0	0.13	0.223	chr4.137710894.137822190	Neandertal-like
chr4	137713279	chr4:137713279:T:C	T	C	0|0	2023-01-01	2023-01-01	2023-01-01	0/0	0.139	0.216	chr4.137710894.137822190	Neandertal-like
chr4	137715371	chr4:137715371:C:T	C	T	0|0	2023-01-01	2023-01-01	2023-01-01	0/0	0.139	0.223	chr4.137710894.137822190	Neandertal-like
chr4	137716667	chr4:137716667:A:T	A	T	0|0	2023-01-01	2023-01-01	2023-01-01	0/0	0.139	0.216	chr4.137710894.137822190	Neandertal-like
chr4	137724118	chr4:137724118:T:C	T	C	0|0	2023-01-01	2023-01-01	2023-01-01	0/0	0.13	0.223	chr4.137710894.137822190	Neandertal-like
chr4	137724897	chr4:137724897:G:C	G	C	0|0	2023-01-01	2023-01-01	2023-01-01	0/0	0.139	0.23	chr4.137710894.137822190	Neandertal-like
chr4	137729970	chr4:137729970:G:A	G	A	0|0	./.	0/1	0/1	0/0	0.139	0.216	chr4.137710894.137822190	Neandertal-like
chr4	137737615	chr4:137737615:C:T	C	T	0|0	2023-01-01	2023-01-01	2023-01-01	0/0	0.139	0.209	chr4.137710894.137822190	Neandertal-like
chr4	137739724	chr4:137739724:A:C	A	C	0|0	2023-01-01	2023-01-01	2023-01-01	0/0	0.12	0.223	chr4.137710894.137822190	Neandertal-like
chr4	137750626	chr4:137750626:A:G	A	G	0|0	2023-01-01	./.	./.	0/0	0.139	0.216	chr4.137710894.137822190	Neandertal-like
chr4	137758316	chr4:137758316:A:G	A	G	0|0	2023-01-01	2023-01-01	2023-01-01	0/0	0.13	0.223	chr4.137710894.137822190	Neandertal-like
chr4	137761218	chr4:137761218:C:G	C	G	0|0	2023-01-01	2023-01-01	2023-01-01	0/0	0.139	0.216	chr4.137710894.137822190	Neandertal-like
chr4	137767038	chr4:137767038:G:A	G	A	0|0	2023-01-01	2023-01-01	2023-01-01	./.	0.148	0.216	chr4.137710894.137822190	Neandertal-like
chr4	137779013	chr4:137779013:C:T	C	T	0|0	./.	0/1	0/1	0/0	0.111	0.209	chr4.137710894.137822190	Neandertal-like
chr4	137780433	chr4:137780433:A:G	A	G	0|0	2023-01-01	2023-01-01	./.	0/0	0.12	0.216	chr4.137710894.137822190	Neandertal-like
chr4	137791110	chr4:137791110:G:A	G	A	0|0	2023-01-01	2023-01-01	2023-01-01	0/0	0.111	0.23	chr4.137710894.137822190	Neandertal-like
chr4	137803942	chr4:137803942:C:A	C	A	0|0	2023-01-01	2023-01-01	2023-01-01	0/0	0.111	0.223	chr4.137710894.137822190	Neandertal-like
chr4	137805051	chr4:137805051:G:A	G	A	0|0	2023-01-01	2023-01-01	2023-01-01	0/0	0.12	0.216	chr4.137710894.137822190	Neandertal-like
chr4	137805053	chr4:137805053:G:A	G	A	0|0	2023-01-01	2023-01-01	2023-01-01	0/0	0.12	0.216	chr4.137710894.137822190	Neandertal-like
chr4	137805326	chr4:137805326:G:A	G	A	0|0	0/0	0/1	0/1	0/0	0.12	0.223	chr4.137710894.137822190	Neandertal-like
chr4	137805701	chr4:137805701:G:C	G	C	0|0	2023-01-01	2023-01-01	2023-01-01	./.	0.12	0.223	chr4.137710894.137822190	Neandertal-like
chr4	137805793	chr4:137805793:G:A	G	A	0|0	2023-01-01	2023-01-01	2023-01-01	0/0	0.12	0.209	chr4.137710894.137822190	Neandertal-like
chr4	137806153	chr4:137806153:G:A	G	A	0|0	0/0	0/1	0/1	0/0	0.12	0.223	chr4.137710894.137822190	Neandertal-like
chr4	137806528	chr4:137806528:A:C	A	C	0|0	2023-01-01	2023-01-01	2023-01-01	0/0	0.12	0.216	chr4.137710894.137822190	Neandertal-like
chr4	137806542	chr4:137806542:G:C	G	C	0|0	2023-01-01	2023-01-01	2023-01-01	0/0	0.12	0.209	chr4.137710894.137822190	Neandertal-like
chr4	137807293	chr4:137807293:T:C	T	C	0|0	2023-01-01	2023-01-01	2023-01-01	0/0	0.111	0.176	chr4.137710894.137822190	Neandertal-like
chr4	137807906	chr4:137807906:A:G	A	G	0|0	2023-01-01	2023-01-01	2023-01-01	0/0	0.111	0.169	chr4.137710894.137822190	Neandertal-like
chr4	137807999	chr4:137807999:T:A	T	A	0|0	2023-01-01	2023-01-01	2023-01-01	0/0	0.111	0.176	chr4.137710894.137822190	Neandertal-like
chr4	137809488	chr4:137809488:T:C	T	C	0|0	2023-01-01	2023-01-01	2023-01-01	0/0	0.111	0.176	chr4.137710894.137822190	Neandertal-like
chr4	137809795	chr4:137809795:G:A	G	A	0|0	2023-01-01	2023-01-01	2023-01-01	0/0	0.111	0.176	chr4.137710894.137822190	Neandertal-like
chr4	137810209	chr4:137810209:C:A	C	A	0|0	2023-01-01	2023-01-01	2023-01-01	0/0	0.111	0.169	chr4.137710894.137822190	Neandertal-like
chr4	137810958	chr4:137810958:G:A	G	A	0|0	2023-01-01	./.	2023-01-01	0/0	0.111	0.176	chr4.137710894.137822190	Neandertal-like
chr4	137812035	chr4:137812035:G:A	G	A	0|0	2023-01-01	2023-01-01	2023-01-01	0/0	0.111	0.169	chr4.137710894.137822190	Neandertal-like
chr4	137815296	chr4:137815296:G:T	G	T	0|0	2023-01-01	2023-01-01	2023-01-01	0/0	0.111	0.169	chr4.137710894.137822190	Neandertal-like
chr4	137816152	chr4:137816152:C:G	C	G	0|0	2023-01-01	2023-01-01	2023-01-01	0/0	0.111	0.176	chr4.137710894.137822190	Neandertal-like
chr4	137816629	chr4:137816629:A:G	A	G	0|0	2023-01-01	2023-01-01	2023-01-01	0/0	0.102	0.176	chr4.137710894.137822190	Neandertal-like
chr4	137816705	chr4:137816705:G:C	G	C	0|0	2023-01-01	2023-01-01	2023-01-01	0/0	0.102	0.176	chr4.137710894.137822190	Neandertal-like
chr4	137822190	chr4:137822190:C:T	C	T	0|0	2023-01-01	2023-01-01	2023-01-01	0/0	0.111	0.169	chr4.137710894.137822190	Neandertal-like
chr4	137827206	chr4:137827206:T:C	T	C	0|0	2023-01-01	0/1	0/0	0/0	0.102	0.081	chr4.137827206.137892297	Neandertal-like
chr4	137835559	chr4:137835559:C:T	C	T	0|0	2023-01-01	2023-01-01	2023-01-01	./.	0.102	0.081	chr4.137827206.137892297	Neandertal-like
chr4	137837112	chr4:137837112:C:T	C	T	0|0	2023-01-01	2023-01-01	2023-01-01	./.	0.102	0.081	chr4.137827206.137892297	Neandertal-like
chr4	137840856	chr4:137840856:A:T	A	T	0|0	2023-01-01	2023-01-01	2023-01-01	0/0	0.102	0.081	chr4.137827206.137892297	Neandertal-like
chr4	137844149	chr4:137844149:T:C	T	C	0|0	2023-01-01	2023-01-01	2023-01-01	0/0	0.102	0.081	chr4.137827206.137892297	Neandertal-like
chr4	137856582	chr4:137856582:G:C	G	C	0|0	./.	0/1	0/0	./.	0.102	0.081	chr4.137827206.137892297	Neandertal-like
chr4	137860244	chr4:137860244:T:C	T	C	0|0	2023-01-01	0/1	0/0	0/0	0.102	0.081	chr4.137827206.137892297	Neandertal-like
chr4	137862246	chr4:137862246:T:C	T	C	0|0	2023-01-01	2023-01-01	2023-01-01	0/0	0.102	0.081	chr4.137827206.137892297	Neandertal-like
chr4	137864336	chr4:137864336:T:C	T	C	0|0	2023-01-01	0/1	0/0	0/0	0.093	0.081	chr4.137827206.137892297	Neandertal-like
chr4	137881155	chr4:137881155:G:A	G	A	0|0	2023-01-01	0/1	0/0	0/0	0.102	0.081	chr4.137827206.137892297	Neandertal-like
chr4	137882635	chr4:137882635:G:T	G	T	0|0	./.	2023-01-01	2023-01-01	2023-01-01	0.102	0.081	chr4.137827206.137892297	Neandertal-like
chr4	137884744	chr4:137884744:G:A	G	A	0|0	2023-01-01	0/1	0/0	0/0	0.102	0.081	chr4.137827206.137892297	Neandertal-like
chr4	137892297	chr4:137892297:C:T	C	T	0|0	2023-01-01	0/1	0/0	0/0	0.102	0.081	chr4.137827206.137892297	Neandertal-like
chr4	138021575	chr4:138021575:T:C	T	C	0|0	2023-01-01	2023-01-01	2023-01-01	2023-01-01	0.065	0.068	chr4.138021575.138085636	Neandertal-like
chr4	138021856	chr4:138021856:A:G	A	G	0|0	2023-01-01	2023-01-01	2023-01-01	2023-01-01	0.056	0.074	chr4.138021575.138085636	Neandertal-like
chr4	138025755	chr4:138025755:A:G	A	G	0|0	2023-01-01	2023-01-01	./.	0/0	0.046	0.074	chr4.138021575.138085636	Neandertal-like
chr4	138029216	chr4:138029216:G:A	G	A	0|0	2023-01-01	2023-01-01	2023-01-01	2023-01-01	0.056	0.074	chr4.138021575.138085636	Neandertal-like
chr4	138029644	chr4:138029644:A:G	A	G	0|0	2023-01-01	2023-01-01	2023-01-01	0/0	0.056	0.074	chr4.138021575.138085636	Neandertal-like
chr4	138032432	chr4:138032432:A:T	A	T	0|0	2023-01-01	2023-01-01	0/1	0/0	0.056	0.081	chr4.138021575.138085636	Neandertal-like
chr4	138041215	chr4:138041215:T:C	T	C	0|0	2023-01-01	2023-01-01	2023-01-01	2023-01-01	0.046	0.074	chr4.138021575.138085636	Neandertal-like
chr4	138041923	chr4:138041923:T:C	T	C	0|0	./.	2023-01-01	2023-01-01	2023-01-01	0.056	0.068	chr4.138021575.138085636	Neandertal-like
chr4	138042906	chr4:138042906:C:T	C	T	0|0	2023-01-01	2023-01-01	2023-01-01	2023-01-01	0.046	0.074	chr4.138021575.138085636	Neandertal-like
chr4	138043210	chr4:138043210:A:G	A	G	0|0	2023-01-01	2023-01-01	./.	2023-01-01	0.056	0.061	chr4.138021575.138085636	Neandertal-like
chr4	138043389	chr4:138043389:T:C	T	C	0|0	2023-01-01	./.	2023-01-01	2023-01-01	0.056	0.074	chr4.138021575.138085636	Neandertal-like
chr4	138048325	chr4:138048325:T:C	T	C	0|0	2023-01-01	2023-01-01	2023-01-01	2023-01-01	0.056	0.068	chr4.138021575.138085636	Neandertal-like
chr4	138051397	chr4:138051397:G:C	G	C	0|0	2023-01-01	2023-01-01	0/1	0/0	0.056	0.068	chr4.138021575.138085636	Neandertal-like
chr4	138067909	chr4:138067909:C:A	C	A	0|0	2023-01-01	2023-01-01	2023-01-01	0/0	0.056	0.074	chr4.138021575.138085636	Neandertal-like
chr4	138071854	chr4:138071854:T:G	T	G	0|0	./.	2023-01-01	2023-01-01	2023-01-01	0.056	0.068	chr4.138021575.138085636	Neandertal-like
chr4	138080952	chr4:138080952:C:T	C	T	0|0	2023-01-01	2023-01-01	2023-01-01	./.	0.056	0.074	chr4.138021575.138085636	Neandertal-like
chr4	138084946	chr4:138084946:G:A	G	A	0|0	2023-01-01	./.	0/1	0/0	0.056	0.074	chr4.138021575.138085636	Neandertal-like
chr4	138085530	chr4:138085530:C:T	C	T	0|0	2023-01-01	2023-01-01	2023-01-01	2023-01-01	0.056	0.074	chr4.138021575.138085636	Neandertal-like
chr4	138085636	chr4:138085636:T:G	T	G	0|0	2023-01-01	2023-01-01	2023-01-01	0/0	0.056	0.074	chr4.138021575.138085636	Neandertal-like
chr4	138087259	chr4:138087259:G:A	G	A	0|0	2023-01-01	2023-01-01	2023-01-01	2023-01-01	0.056	0.095	chr4.138087259.138236236	Denisovan-like
chr4	138089005	chr4:138089005:G:A	G	A	0|0	0/0	0/1	2023-01-01	0/0	0.056	0.095	chr4.138087259.138236236	Denisovan-like
chr4	138095072	chr4:138095072:C:G	C	G	0|0	2023-01-01	2023-01-01	2023-01-01	2023-01-01	0.056	0.108	chr4.138087259.138236236	Denisovan-like
chr4	138095946	chr4:138095946:A:C	A	C	0|0	2023-01-01	2023-01-01	2023-01-01	2023-01-01	0.056	0.108	chr4.138087259.138236236	Denisovan-like
chr4	138096409	chr4:138096409:C:T	C	T	0|0	2023-01-01	2023-01-01	2023-01-01	2023-01-01	0.065	0.115	chr4.138087259.138236236	Denisovan-like
chr4	138111202	chr4:138111202:C:T	C	T	0|0	2023-01-01	2023-01-01	0/1	0/0	0.056	0.108	chr4.138087259.138236236	Denisovan-like
chr4	138114307	chr4:138114307:C:T	C	T	0|0	2023-01-01	2023-01-01	2023-01-01	2023-01-01	0.056	0.108	chr4.138087259.138236236	Denisovan-like
chr4	138114931	chr4:138114931:C:T	C	T	0|0	2023-01-01	2023-01-01	2023-01-01	2023-01-01	0.056	0.108	chr4.138087259.138236236	Denisovan-like
chr4	138114985	chr4:138114985:T:C	T	C	0|0	2023-01-01	2023-01-01	2023-01-01	2023-01-01	0.056	0.108	chr4.138087259.138236236	Denisovan-like
chr4	138115162	chr4:138115162:T:C	T	C	0|0	2023-01-01	2023-01-01	2023-01-01	2023-01-01	0.056	0.101	chr4.138087259.138236236	Denisovan-like
chr4	138115995	chr4:138115995:A:G	A	G	0|0	2023-01-01	2023-01-01	2023-01-01	2023-01-01	0.056	0.101	chr4.138087259.138236236	Denisovan-like
chr4	138116048	chr4:138116048:A:G	A	G	0|0	./.	2023-01-01	2023-01-01	2023-01-01	0.056	0.108	chr4.138087259.138236236	Denisovan-like
chr4	138116909	chr4:138116909:C:G	C	G	0|0	2023-01-01	2023-01-01	2023-01-01	2023-01-01	0.056	0.108	chr4.138087259.138236236	Denisovan-like
chr4	138119208	chr4:138119208:G:A	G	A	0|0	2023-01-01	2023-01-01	./.	2023-01-01	0.056	0.108	chr4.138087259.138236236	Denisovan-like
chr4	138120785	chr4:138120785:C:T	C	T	0|0	2023-01-01	2023-01-01	2023-01-01	2023-01-01	0.046	0.101	chr4.138087259.138236236	Denisovan-like
chr4	138120812	chr4:138120812:G:A	G	A	0|0	2023-01-01	2023-01-01	2023-01-01	2023-01-01	0.056	0.101	chr4.138087259.138236236	Denisovan-like
chr4	138124209	chr4:138124209:T:C	T	C	0|0	2023-01-01	2023-01-01	2023-01-01	2023-01-01	0.056	0.108	chr4.138087259.138236236	Denisovan-like
chr4	138124362	chr4:138124362:G:A	G	A	0|0	2023-01-01	2023-01-01	2023-01-01	2023-01-01	0.056	0.108	chr4.138087259.138236236	Denisovan-like
chr4	138132398	chr4:138132398:T:G	T	G	0|0	2023-01-01	2023-01-01	2023-01-01	2023-01-01	0.056	0.108	chr4.138087259.138236236	Denisovan-like
chr4	138133290	chr4:138133290:C:T	C	T	0|0	2023-01-01	2023-01-01	2023-01-01	2023-01-01	0.056	0.108	chr4.138087259.138236236	Denisovan-like
chr4	138133477	chr4:138133477:G:A	G	A	0|0	2023-01-01	2023-01-01	2023-01-01	2023-01-01	0.056	0.108	chr4.138087259.138236236	Denisovan-like
chr4	138136148	chr4:138136148:A:G	A	G	0|0	2023-01-01	2023-01-01	0/1	0/0	0.056	0.115	chr4.138087259.138236236	Denisovan-like
chr4	138139066	chr4:138139066:C:T	C	T	0|0	2023-01-01	2023-01-01	2023-01-01	2023-01-01	0.046	0.108	chr4.138087259.138236236	Denisovan-like
chr4	138139384	chr4:138139384:T:C	T	C	0|0	2023-01-01	./.	2023-01-01	2023-01-01	0.056	0.108	chr4.138087259.138236236	Denisovan-like
chr4	138140835	chr4:138140835:T:C	T	C	0|0	2023-01-01	2023-01-01	2023-01-01	./.	0.056	0.108	chr4.138087259.138236236	Denisovan-like
chr4	138145192	chr4:138145192:T:C	T	C	0|0	2023-01-01	2023-01-01	2023-01-01	2023-01-01	0.056	0.108	chr4.138087259.138236236	Denisovan-like
chr4	138150192	chr4:138150192:C:T	C	T	0|0	2023-01-01	2023-01-01	./.	2023-01-01	0.056	0.108	chr4.138087259.138236236	Denisovan-like
chr4	138153456	chr4:138153456:G:A	G	A	0|0	2023-01-01	./.	./.	2023-01-01	0.056	0.101	chr4.138087259.138236236	Denisovan-like
chr4	138154109	chr4:138154109:C:T	C	T	0|0	2023-01-01	2023-01-01	2023-01-01	2023-01-01	0.056	0.101	chr4.138087259.138236236	Denisovan-like
chr4	138156411	chr4:138156411:T:G	T	G	0|0	2023-01-01	2023-01-01	2023-01-01	2023-01-01	0.056	0.101	chr4.138087259.138236236	Denisovan-like
chr4	138157034	chr4:138157034:G:A	G	A	0|0	2023-01-01	2023-01-01	2023-01-01	2023-01-01	0.056	0.101	chr4.138087259.138236236	Denisovan-like
chr4	138157134	chr4:138157134:C:T	C	T	0|0	2023-01-01	2023-01-01	2023-01-01	2023-01-01	0.056	0.108	chr4.138087259.138236236	Denisovan-like
chr4	138159834	chr4:138159834:C:T	C	T	0|0	2023-01-01	2023-01-01	2023-01-01	2023-01-01	0.056	0.108	chr4.138087259.138236236	Denisovan-like
chr4	138160223	chr4:138160223:A:G	A	G	0|0	2023-01-01	2023-01-01	2023-01-01	2023-01-01	0.056	0.108	chr4.138087259.138236236	Denisovan-like
chr4	138162120	chr4:138162120:G:A	G	A	0|0	2023-01-01	2023-01-01	2023-01-01	2023-01-01	0.056	0.115	chr4.138087259.138236236	Denisovan-like
chr4	138163805	chr4:138163805:G:C	G	C	0|0	./.	2023-01-01	./.	2023-01-01	0.056	0.101	chr4.138087259.138236236	Denisovan-like
chr4	138166377	chr4:138166377:G:A	G	A	0|0	2023-01-01	2023-01-01	2023-01-01	2023-01-01	0.065	0.108	chr4.138087259.138236236	Denisovan-like
chr4	138166468	chr4:138166468:T:C	T	C	0|0	2023-01-01	2023-01-01	2023-01-01	2023-01-01	0.056	0.108	chr4.138087259.138236236	Denisovan-like
chr4	138168088	chr4:138168088:T:C	T	C	0|0	2023-01-01	2023-01-01	./.	2023-01-01	0.056	0.108	chr4.138087259.138236236	Denisovan-like
chr4	138168133	chr4:138168133:G:A	G	A	0|0	2023-01-01	2023-01-01	2023-01-01	2023-01-01	0.056	0.108	chr4.138087259.138236236	Denisovan-like
chr4	138168745	chr4:138168745:C:T	C	T	0|0	2023-01-01	2023-01-01	2023-01-01	2023-01-01	0.056	0.101	chr4.138087259.138236236	Denisovan-like
chr4	138169300	chr4:138169300:G:A	G	A	0|0	2023-01-01	2023-01-01	2023-01-01	2023-01-01	0.056	0.108	chr4.138087259.138236236	Denisovan-like
chr4	138171639	chr4:138171639:C:T	C	T	0|0	2023-01-01	2023-01-01	2023-01-01	2023-01-01	0.056	0.108	chr4.138087259.138236236	Denisovan-like
chr4	138171759	chr4:138171759:A:G	A	G	0|0	2023-01-01	2023-01-01	./.	2023-01-01	0.056	0.108	chr4.138087259.138236236	Denisovan-like
chr4	138172600	chr4:138172600:G:A	G	A	0|0	2023-01-01	2023-01-01	2023-01-01	2023-01-01	0.056	0.108	chr4.138087259.138236236	Denisovan-like
chr4	138175977	chr4:138175977:A:T	A	T	0|0	2023-01-01	2023-01-01	2023-01-01	0/0	0.056	0.101	chr4.138087259.138236236	Denisovan-like
chr4	138176409	chr4:138176409:T:G	T	G	0|0	2023-01-01	2023-01-01	2023-01-01	2023-01-01	0.056	0.108	chr4.138087259.138236236	Denisovan-like
chr4	138179996	chr4:138179996:T:C	T	C	0|0	2023-01-01	2023-01-01	2023-01-01	2023-01-01	0.065	0.108	chr4.138087259.138236236	Denisovan-like
chr4	138185688	chr4:138185688:C:T	C	T	0|0	2023-01-01	2023-01-01	2023-01-01	2023-01-01	0.056	0.108	chr4.138087259.138236236	Denisovan-like
chr4	138189294	chr4:138189294:G:A	G	A	0|0	2023-01-01	2023-01-01	2023-01-01	2023-01-01	0.065	0.101	chr4.138087259.138236236	Denisovan-like
chr4	138196056	chr4:138196056:T:C	T	C	0|0	2023-01-01	2023-01-01	2023-01-01	0/0	0.056	0.095	chr4.138087259.138236236	Denisovan-like
chr4	138197893	chr4:138197893:C:G	C	G	0|0	2023-01-01	2023-01-01	2023-01-01	0/0	0.046	0.108	chr4.138087259.138236236	Denisovan-like
chr4	138198686	chr4:138198686:T:C	T	C	0|0	2023-01-01	2023-01-01	2023-01-01	0/0	0.046	0.108	chr4.138087259.138236236	Denisovan-like
chr4	138213629	chr4:138213629:A:G	A	G	0|0	./.	2023-01-01	2023-01-01	0/0	0.046	0.101	chr4.138087259.138236236	Denisovan-like
chr4	138224075	chr4:138224075:A:G	A	G	0|0	2023-01-01	2023-01-01	2023-01-01	0/0	0.046	0.095	chr4.138087259.138236236	Denisovan-like
chr4	138225187	chr4:138225187:A:G	A	G	0|0	./.	2023-01-01	2023-01-01	0/0	0.046	0.101	chr4.138087259.138236236	Denisovan-like
chr4	138225825	chr4:138225825:C:T	C	T	0|0	0/0	2023-01-01	2023-01-01	0/0	0.046	0.108	chr4.138087259.138236236	Denisovan-like
chr4	138232652	chr4:138232652:C:T	C	T	0|0	0/0	0/0	0/1	0/0	0.046	0.108	chr4.138087259.138236236	Denisovan-like
chr4	138236236	chr4:138236236:G:A	G	A	0|0	2023-01-01	2023-01-01	2023-01-01	0/0	0.046	0.101	chr4.138087259.138236236	Denisovan-like
chr4	145380512	chr4:145380512:A:G	A	G	0|0	2023-01-01	2023-01-01	2023-01-01	0/0	0.083	0.284	chr4.145380512.145410644	Neandertal-like
chr4	145380590	chr4:145380590:G:C	G	C	0|0	2023-01-01	2023-01-01	2023-01-01	0/0	0.093	0.284	chr4.145380512.145410644	Neandertal-like
chr4	145383757	chr4:145383757:G:C	G	C	0|0	2023-01-01	2023-01-01	2023-01-01	0/0	0.093	0.297	chr4.145380512.145410644	Neandertal-like
chr4	145390780	chr4:145390780:A:C	A	C	0|0	2023-01-01	./.	./.	0/0	0.102	0.284	chr4.145380512.145410644	Neandertal-like
chr4	145391938	chr4:145391938:T:G	T	G	0|0	2023-01-01	2023-01-01	2023-01-01	0/0	0.111	0.291	chr4.145380512.145410644	Neandertal-like
chr4	145391950	chr4:145391950:A:G	A	G	0|0	2023-01-01	2023-01-01	2023-01-01	0/0	0.111	0.291	chr4.145380512.145410644	Neandertal-like
chr4	145392188	chr4:145392188:C:T	C	T	0|0	2023-01-01	2023-01-01	2023-01-01	0/0	0.111	0.27	chr4.145380512.145410644	Neandertal-like
chr4	145392354	chr4:145392354:C:A	C	A	0|0	2023-01-01	2023-01-01	2023-01-01	0/0	0.111	0.257	chr4.145380512.145410644	Neandertal-like
chr4	145393663	chr4:145393663:C:G	C	G	0|0	2023-01-01	2023-01-01	2023-01-01	0/0	0.111	0.284	chr4.145380512.145410644	Neandertal-like
chr4	145393774	chr4:145393774:C:T	C	T	0|0	2023-01-01	2023-01-01	2023-01-01	./.	0.111	0.277	chr4.145380512.145410644	Neandertal-like
chr4	145394987	chr4:145394987:A:G	A	G	0|0	0/0	2023-01-01	2023-01-01	0/0	0.111	0.277	chr4.145380512.145410644	Neandertal-like
chr4	145395436	chr4:145395436:A:G	A	G	0|0	2023-01-01	2023-01-01	2023-01-01	./.	0.111	0.284	chr4.145380512.145410644	Neandertal-like
chr4	145396464	chr4:145396464:G:A	G	A	0|0	2023-01-01	2023-01-01	2023-01-01	0/0	0.111	0.284	chr4.145380512.145410644	Neandertal-like
chr4	145396992	chr4:145396992:T:G	T	G	0|0	2023-01-01	./.	2023-01-01	0/0	0.111	0.277	chr4.145380512.145410644	Neandertal-like
chr4	145403978	chr4:145403978:A:T	A	T	0|0	2023-01-01	2023-01-01	2023-01-01	0/0	0.102	0.277	chr4.145380512.145410644	Neandertal-like
chr4	145404540	chr4:145404540:T:A	T	A	0|0	2023-01-01	2023-01-01	2023-01-01	0/0	0.111	0.277	chr4.145380512.145410644	Neandertal-like
chr4	145404616	chr4:145404616:G:C	G	C	0|0	./.	2023-01-01	2023-01-01	0/0	0.111	0.284	chr4.145380512.145410644	Neandertal-like
chr4	145404743	chr4:145404743:C:T	C	T	0|0	2023-01-01	2023-01-01	2023-01-01	0/0	0.111	0.277	chr4.145380512.145410644	Neandertal-like
chr4	145404770	chr4:145404770:C:G	C	G	0|0	2023-01-01	2023-01-01	2023-01-01	0/0	0.111	0.277	chr4.145380512.145410644	Neandertal-like
chr4	145405683	chr4:145405683:G:A	G	A	0|0	2023-01-01	2023-01-01	2023-01-01	0/0	0.111	0.284	chr4.145380512.145410644	Neandertal-like
chr4	145406614	chr4:145406614:C:A	C	A	0|0	2023-01-01	2023-01-01	2023-01-01	0/0	0.111	0.284	chr4.145380512.145410644	Neandertal-like
chr4	145407207	chr4:145407207:A:T	A	T	0|0	2023-01-01	2023-01-01	2023-01-01	0/0	0.111	0.284	chr4.145380512.145410644	Neandertal-like
chr4	145407449	chr4:145407449:G:T	G	T	0|0	2023-01-01	2023-01-01	2023-01-01	0/0	0.111	0.284	chr4.145380512.145410644	Neandertal-like
chr4	145408950	chr4:145408950:C:A	C	A	0|0	2023-01-01	2023-01-01	2023-01-01	0/0	0.111	0.291	chr4.145380512.145410644	Neandertal-like
chr4	145409545	chr4:145409545:C:T	C	T	0|0	2023-01-01	2023-01-01	2023-01-01	0/0	0.111	0.291	chr4.145380512.145410644	Neandertal-like
chr4	145410429	chr4:145410429:A:G	A	G	0|0	2023-01-01	2023-01-01	2023-01-01	./.	0.111	0.297	chr4.145380512.145410644	Neandertal-like
chr4	145410644	chr4:145410644:G:A	G	A	0|0	2023-01-01	2023-01-01	2023-01-01	0/0	0.111	0.284	chr4.145380512.145410644	Neandertal-like
chr4	145414253	chr4:145414253:G:A	G	A	0|0	0/0	0/1	0/0	0/0	0.111	0.25	chr4.145414253.145583439	Neandertal-like
chr4	145417996	chr4:145417996:G:A	G	A	0|0	2023-01-01	0/1	0/0	0/0	0.111	0.223	chr4.145414253.145583439	Neandertal-like
chr4	145427012	chr4:145427012:G:A	G	A	0|0	./.	0/1	0/0	0/0	0.111	0.243	chr4.145414253.145583439	Neandertal-like
chr4	145431489	chr4:145431489:A:G	A	G	0|0	2023-01-01	0/1	0/0	0/0	0.111	0.25	chr4.145414253.145583439	Neandertal-like
chr4	145500641	chr4:145500641:C:T	C	T	0|0	0/0	2023-01-01	0/0	0/0	0.111	0.23	chr4.145414253.145583439	Neandertal-like
chr4	145501572	chr4:145501572:A:G	A	G	0|0	0/0	0/1	0/0	0/0	0.111	0.25	chr4.145414253.145583439	Neandertal-like
chr4	145501940	chr4:145501940:T:G	T	G	0|0	0/0	0/1	0/0	0/0	0.102	0.243	chr4.145414253.145583439	Neandertal-like
chr4	145517105	chr4:145517105:C:T	C	T	0|0	0/0	0/1	0/0	0/0	0.111	0.236	chr4.145414253.145583439	Neandertal-like
chr4	145525122	chr4:145525122:C:G	C	G	0|0	0/0	0/1	0/0	0/0	0.102	0.264	chr4.145414253.145583439	Neandertal-like
chr4	145532449	chr4:145532449:G:A	G	A	0|0	0/0	0/1	0/0	0/0	0.111	0.277	chr4.145414253.145583439	Neandertal-like
chr4	145535483	chr4:145535483:A:G	A	G	0|0	0/0	0/1	0/0	0/0	0.102	0.27	chr4.145414253.145583439	Neandertal-like
chr4	145545155	chr4:145545155:A:G	A	G	0|0	0/0	0/1	0/0	0/0	0.111	0.277	chr4.145414253.145583439	Neandertal-like
chr4	145547808	chr4:145547808:G:A	G	A	0|0	./.	0/1	./.	0/0	0.111	0.277	chr4.145414253.145583439	Neandertal-like
chr4	145548160	chr4:145548160:A:G	A	G	0|0	0/0	0/1	0/0	0/0	0.111	0.277	chr4.145414253.145583439	Neandertal-like
chr4	145548662	chr4:145548662:T:C	T	C	0|0	0/0	0/1	0/0	0/0	0.111	0.284	chr4.145414253.145583439	Neandertal-like
chr4	145555836	chr4:145555836:A:G	A	G	0|0	0/0	0/1	0/0	0/0	0.093	0.27	chr4.145414253.145583439	Neandertal-like
chr4	145565486	chr4:145565486:G:A	G	A	0|0	0/0	0/1	0/0	0/0	0.111	0.264	chr4.145414253.145583439	Neandertal-like
chr4	145565918	chr4:145565918:G:A	G	A	0|0	0/0	0/1	0/0	0/0	0.111	0.25	chr4.145414253.145583439	Neandertal-like
chr4	145574062	chr4:145574062:A:G	A	G	0|0	0/0	0/1	0/0	0/0	0.111	0.257	chr4.145414253.145583439	Neandertal-like
chr4	145583439	chr4:145583439:T:C	T	C	0|0	0/0	0/1	./.	./.	0.102	0.25	chr4.145414253.145583439	Neandertal-like
chr4	145587941	chr4:145587941:T:A	T	A	0|0	0/0	2023-01-01	2023-01-01	0/0	0	0.014	chr4.145587941.145606769	Neandertal-like
chr4	145590894	chr4:145590894:C:T	C	T	0|0	0/0	2023-01-01	2023-01-01	0/0	0	0.014	chr4.145587941.145606769	Neandertal-like
chr4	145599347	chr4:145599347:C:T	C	T	0|0	2023-01-01	2023-01-01	2023-01-01	0/0	0	0.014	chr4.145587941.145606769	Neandertal-like
chr4	145603975	chr4:145603975:A:G	A	G	0|0	0/0	2023-01-01	2023-01-01	0/0	0	0.014	chr4.145587941.145606769	Neandertal-like
chr4	145606769	chr4:145606769:T:C	T	C	0|0	0/0	2023-01-01	0/1	0/0	0	0.014	chr4.145587941.145606769	Neandertal-like
chr4	145612287	chr4:145612287:T:G	T	G	./.	0/0	2023-01-01	2023-01-01	0/0	0	0.02	chr4.145612287.145651172	Denisovan-like
chr4	145613005	chr4:145613005:T:A	T	A	./.	0/0	2023-01-01	2023-01-01	0/0	0	0.02	chr4.145612287.145651172	Denisovan-like
chr4	145616642	chr4:145616642:G:A	G	A	0|0	2023-01-01	2023-01-01	2023-01-01	0/0	0	0.02	chr4.145612287.145651172	Denisovan-like
chr4	145619234	chr4:145619234:C:G	C	G	./.	0/0	2023-01-01	./.	0/0	0	0.02	chr4.145612287.145651172	Denisovan-like
chr4	145619240	chr4:145619240:A:G	A	G	./.	0/0	2023-01-01	./.	0/0	0	0.02	chr4.145612287.145651172	Denisovan-like
chr4	145622024	chr4:145622024:C:A	C	A	0|0	2023-01-01	2023-01-01	2023-01-01	0/0	0	0.02	chr4.145612287.145651172	Denisovan-like
chr4	145624333	chr4:145624333:T:A	T	A	0|0	2023-01-01	2023-01-01	2023-01-01	0/0	0	0.02	chr4.145612287.145651172	Denisovan-like
chr4	145628559	chr4:145628559:A:G	A	G	./.	2023-01-01	2023-01-01	2023-01-01	0/0	0	0.02	chr4.145612287.145651172	Denisovan-like
chr4	145628991	chr4:145628991:G:A	G	A	./.	0/0	0/1	0/0	0/0	0	0.02	chr4.145612287.145651172	Denisovan-like
chr4	145634888	chr4:145634888:C:G	C	G	./.	./.	2023-01-01	2023-01-01	0/0	0	0.02	chr4.145612287.145651172	Denisovan-like
chr4	145634969	chr4:145634969:G:A	G	A	./.	0/0	2023-01-01	2023-01-01	0/0	0	0.02	chr4.145612287.145651172	Denisovan-like
chr4	145639980	chr4:145639980:A:C	A	C	./.	0/0	0/1	0/0	0/0	0	0.02	chr4.145612287.145651172	Denisovan-like
chr4	145641797	chr4:145641797:A:G	A	G	0|0	0/0	2023-01-01	2023-01-01	0/0	0	0.02	chr4.145612287.145651172	Denisovan-like
chr4	145651172	chr4:145651172:A:G	A	G	./.	./.	2023-01-01	2023-01-01	0/0	0	0.02	chr4.145612287.145651172	Denisovan-like
chr4	145751907	chr4:145751907:T:C	T	C	1|1	0/0	0/0	0/0	2023-01-01	0.824	0.905	chr4.145751907.145817721	Neandertal-like
chr4	145761181	chr4:145761181:G:A	G	A	0|0	0/0	0/1	0/0	0/0	0.176	0.088	chr4.145751907.145817721	Neandertal-like
chr4	145765409	chr4:145765409:C:A	C	A	1|1	0/0	0/0	2023-01-01	2023-01-01	0.824	0.905	chr4.145751907.145817721	Neandertal-like
chr4	145766085	chr4:145766085:G:A	G	A	1|1	./.	0/0	2023-01-01	2023-01-01	0.824	0.905	chr4.145751907.145817721	Neandertal-like
chr4	145766517	chr4:145766517:A:G	A	G	1|1	0/0	0/0	0/0	2023-01-01	0.824	0.899	chr4.145751907.145817721	Neandertal-like
chr4	145766697	chr4:145766697:G:A	G	A	1|1	0/0	0/0	2023-01-01	2023-01-01	0.824	0.905	chr4.145751907.145817721	Neandertal-like
chr4	145768628	chr4:145768628:C:T	C	T	1|1	0/0	0/0	0/0	2023-01-01	0.824	0.899	chr4.145751907.145817721	Neandertal-like
chr4	145769991	chr4:145769991:A:G	A	G	1|1	0/0	0/0	2023-01-01	0/0	0.824	0.892	chr4.145751907.145817721	Neandertal-like
chr4	145777210	chr4:145777210:T:C	T	C	1|1	0/0	0/0	2023-01-01	2023-01-01	0.815	0.919	chr4.145751907.145817721	Neandertal-like
chr4	145777625	chr4:145777625:T:C	T	C	1|1	2023-01-01	0/0	2023-01-01	2023-01-01	0.806	0.926	chr4.145751907.145817721	Neandertal-like
chr4	145778643	chr4:145778643:T:C	T	C	1|1	0/0	0/0	2023-01-01	2023-01-01	0.824	0.932	chr4.145751907.145817721	Neandertal-like
chr4	145781692	chr4:145781692:A:G	A	G	1|1	./.	0/0	2023-01-01	0/0	0.833	0.912	chr4.145751907.145817721	Neandertal-like
chr4	145797077	chr4:145797077:T:C	T	C	1|1	0/0	0/0	2023-01-01	2023-01-01	0.824	0.919	chr4.145751907.145817721	Neandertal-like
chr4	145804855	chr4:145804855:T:C	T	C	1|1	0/0	0/0	2023-01-01	2023-01-01	0.824	0.932	chr4.145751907.145817721	Neandertal-like
chr4	145805556	chr4:145805556:T:C	T	C	1|1	0/0	0/0	2023-01-01	2023-01-01	0.824	0.919	chr4.145751907.145817721	Neandertal-like
chr4	145817317	chr4:145817317:C:T	C	T	0|0	2023-01-01	2023-01-01	0/0	0/0	0.176	0.095	chr4.145751907.145817721	Neandertal-like
chr4	145817721	chr4:145817721:C:T	C	T	0|0	2023-01-01	2023-01-01	0/0	0/0	0.176	0.095	chr4.145751907.145817721	Neandertal-like
chr4	145838760	chr4:145838760:C:G	C	G	0|0	0/0	2023-01-01	0/0	0/0	0.046	0.101	chr4.145838760.145867030	Denisovan-like
chr4	145839052	chr4:145839052:A:C	A	C	0|0	2023-01-01	2023-01-01	2023-01-01	2023-01-01	0.046	0.101	chr4.145838760.145867030	Denisovan-like
chr4	145841386	chr4:145841386:A:G	A	G	0|0	0/0	0/1	0/0	0/0	0.056	0.095	chr4.145838760.145867030	Denisovan-like
chr4	145854205	chr4:145854205:G:A	G	A	0|0	2023-01-01	2023-01-01	2023-01-01	2023-01-01	0.046	0.081	chr4.145838760.145867030	Denisovan-like
chr4	145854340	chr4:145854340:G:A	G	A	0|0	0/0	0/1	0/0	0/0	0.046	0.088	chr4.145838760.145867030	Denisovan-like
chr4	145857422	chr4:145857422:A:G	A	G	0|0	2023-01-01	2023-01-01	2023-01-01	0/0	0.046	0.095	chr4.145838760.145867030	Denisovan-like
chr4	145859016	chr4:145859016:A:G	A	G	0|0	2023-01-01	2023-01-01	2023-01-01	2023-01-01	0.046	0.095	chr4.145838760.145867030	Denisovan-like
chr4	145861509	chr4:145861509:T:C	T	C	0|0	2023-01-01	2023-01-01	2023-01-01	0/0	0.046	0.101	chr4.145838760.145867030	Denisovan-like
chr4	145865563	chr4:145865563:C:T	C	T	0|0	2023-01-01	2023-01-01	2023-01-01	0/0	0.037	0.108	chr4.145838760.145867030	Denisovan-like
chr4	145865681	chr4:145865681:A:T	A	T	0|0	2023-01-01	2023-01-01	2023-01-01	0/0	0.037	0.108	chr4.145838760.145867030	Denisovan-like
chr4	145866734	chr4:145866734:C:T	C	T	0|0	0/0	0/1	0/0	0/0	0.037	0.115	chr4.145838760.145867030	Denisovan-like
chr4	145867030	chr4:145867030:C:T	C	T	0|0	2023-01-01	2023-01-01	0/0	0/1	0.037	0.101	chr4.145838760.145867030	Denisovan-like
chr4	145877840	chr4:145877840:A:G	A	G	0|0	2023-01-01	2023-01-01	2023-01-01	2023-01-01	0.056	0.135	chr4.145877840.145903675	Denisovan-like
chr4	145878379	chr4:145878379:T:C	T	C	0|0	./.	2023-01-01	./.	2023-01-01	0.056	0.135	chr4.145877840.145903675	Denisovan-like
chr4	145879204	chr4:145879204:T:C	T	C	0|0	2023-01-01	2023-01-01	2023-01-01	2023-01-01	0.056	0.135	chr4.145877840.145903675	Denisovan-like
chr4	145880524	chr4:145880524:C:A	C	A	0|0	0/0	0/1	0/0	./.	0.056	0.128	chr4.145877840.145903675	Denisovan-like
chr4	145883028	chr4:145883028:G:A	G	A	0|0	2023-01-01	2023-01-01	./.	0/0	0.046	0.115	chr4.145877840.145903675	Denisovan-like
chr4	145883358	chr4:145883358:G:C	G	C	0|0	2023-01-01	2023-01-01	2023-01-01	0/0	0.056	0.115	chr4.145877840.145903675	Denisovan-like
chr4	145886392	chr4:145886392:G:A	G	A	0|0	2023-01-01	2023-01-01	2023-01-01	2023-01-01	0.056	0.115	chr4.145877840.145903675	Denisovan-like
chr4	145886533	chr4:145886533:A:T	A	T	0|0	./.	2023-01-01	0/0	0/0	0.056	0.115	chr4.145877840.145903675	Denisovan-like
chr4	145887452	chr4:145887452:G:T	G	T	0|0	2023-01-01	2023-01-01	2023-01-01	2023-01-01	0.056	0.115	chr4.145877840.145903675	Denisovan-like
chr4	145889098	chr4:145889098:G:A	G	A	0|0	2023-01-01	2023-01-01	2023-01-01	2023-01-01	0.056	0.115	chr4.145877840.145903675	Denisovan-like
chr4	145891445	chr4:145891445:T:C	T	C	0|0	2023-01-01	2023-01-01	2023-01-01	0/0	0.046	0.115	chr4.145877840.145903675	Denisovan-like
chr4	145892728	chr4:145892728:T:C	T	C	0|0	2023-01-01	2023-01-01	2023-01-01	0/0	0.056	0.115	chr4.145877840.145903675	Denisovan-like
chr4	145892851	chr4:145892851:A:G	A	G	0|0	2023-01-01	2023-01-01	2023-01-01	0/0	0.056	0.115	chr4.145877840.145903675	Denisovan-like
chr4	145903675	chr4:145903675:C:T	C	T	0|0	2023-01-01	2023-01-01	2023-01-01	0/0	0.046	0.122	chr4.145877840.145903675	Denisovan-like
chr4	145906259	chr4:145906259:C:T	C	T	./.	0/0	0/1	0/0	0/0	0	0.074	chr4.145906259.145943941	Denisovan-like
chr4	145924140	chr4:145924140:G:A	G	A	./.	2023-01-01	0/1	0/0	0/0	0	0.074	chr4.145906259.145943941	Denisovan-like
chr4	145929139	chr4:145929139:T:C	T	C	0|0	0/0	0/1	0/0	0/0	0	0.074	chr4.145906259.145943941	Denisovan-like
chr4	145931497	chr4:145931497:T:C	T	C	0|0	./.	0/1	0/0	./.	0	0.081	chr4.145906259.145943941	Denisovan-like
chr4	145941215	chr4:145941215:A:T	A	T	0|0	2023-01-01	0/0	0/1	0/0	0	0.074	chr4.145906259.145943941	Denisovan-like
chr4	145943941	chr4:145943941:C:T	C	T	0|0	2023-01-01	0/0	0/1	0/0	0	0.074	chr4.145906259.145943941	Denisovan-like
chr4	146662073	chr4:146662073:C:T	C	T	0|0	2023-01-01	2023-01-01	2023-01-01	0/0	0	0.007	chr4.146662073.146719775	Neandertal-like
chr4	146672226	chr4:146672226:C:T	C	T	0|0	2023-01-01	2023-01-01	2023-01-01	2023-01-01	0	0.007	chr4.146662073.146719775	Neandertal-like
chr4	146672585	chr4:146672585:G:T	G	T	0|0	2023-01-01	2023-01-01	2023-01-01	0/0	0	0.007	chr4.146662073.146719775	Neandertal-like
chr4	146673323	chr4:146673323:C:T	C	T	0|0	./.	2023-01-01	2023-01-01	2023-01-01	0	0.007	chr4.146662073.146719775	Neandertal-like
chr4	146674511	chr4:146674511:G:A	G	A	0|0	2023-01-01	2023-01-01	2023-01-01	2023-01-01	0	0.007	chr4.146662073.146719775	Neandertal-like
chr4	146675447	chr4:146675447:A:G	A	G	0|0	2023-01-01	2023-01-01	2023-01-01	0/0	0	0.007	chr4.146662073.146719775	Neandertal-like
chr4	146684573	chr4:146684573:T:C	T	C	0|0	2023-01-01	2023-01-01	2023-01-01	0/0	0	0.007	chr4.146662073.146719775	Neandertal-like
chr4	146685013	chr4:146685013:T:G	T	G	0|0	2023-01-01	2023-01-01	2023-01-01	2023-01-01	0	0.007	chr4.146662073.146719775	Neandertal-like
chr4	146687382	chr4:146687382:C:G	C	G	0|0	2023-01-01	2023-01-01	2023-01-01	2023-01-01	0	0.007	chr4.146662073.146719775	Neandertal-like
chr4	146689172	chr4:146689172:T:C	T	C	0|0	2023-01-01	2023-01-01	2023-01-01	0/0	0	0.007	chr4.146662073.146719775	Neandertal-like
chr4	146689695	chr4:146689695:T:C	T	C	0|0	2023-01-01	2023-01-01	2023-01-01	2023-01-01	0	0.007	chr4.146662073.146719775	Neandertal-like
chr4	146693376	chr4:146693376:G:C	G	C	0|0	2023-01-01	2023-01-01	2023-01-01	2023-01-01	0	0.007	chr4.146662073.146719775	Neandertal-like
chr4	146694015	chr4:146694015:G:A	G	A	0|0	2023-01-01	2023-01-01	2023-01-01	2023-01-01	0	0.007	chr4.146662073.146719775	Neandertal-like
chr4	146694271	chr4:146694271:T:G	T	G	0|0	2023-01-01	2023-01-01	2023-01-01	2023-01-01	0	0.007	chr4.146662073.146719775	Neandertal-like
chr4	146695680	chr4:146695680:T:A	T	A	0|0	2023-01-01	2023-01-01	2023-01-01	2023-01-01	0	0.007	chr4.146662073.146719775	Neandertal-like
chr4	146696336	chr4:146696336:A:G	A	G	0|0	2023-01-01	2023-01-01	2023-01-01	2023-01-01	0	0.007	chr4.146662073.146719775	Neandertal-like
chr4	146697098	chr4:146697098:G:A	G	A	0|0	2023-01-01	2023-01-01	2023-01-01	0/0	0	0.007	chr4.146662073.146719775	Neandertal-like
chr4	146697661	chr4:146697661:G:T	G	T	0|0	2023-01-01	2023-01-01	2023-01-01	2023-01-01	0	0.007	chr4.146662073.146719775	Neandertal-like
chr4	146719775	chr4:146719775:T:C	T	C	0|0	2023-01-01	2023-01-01	./.	2023-01-01	0	0.007	chr4.146662073.146719775	Neandertal-like
chr4	147161990	chr4:147161990:A:C	A	C	./.	0/0	0/1	0/1	0/0	0	0.007	chr4.147161990.147514323	Neandertal-like
chr4	147167102	chr4:147167102:G:T	G	T	./.	0/0	0/1	0/1	0/0	0	0.007	chr4.147161990.147514323	Neandertal-like
chr4	147167103	chr4:147167103:C:T	C	T	./.	0/0	0/1	0/1	0/0	0	0.007	chr4.147161990.147514323	Neandertal-like
chr4	147207559	chr4:147207559:G:A	G	A	0|0	0/0	0/1	0/1	0/0	0	0.007	chr4.147161990.147514323	Neandertal-like
chr4	147226291	chr4:147226291:C:T	C	T	./.	0/0	0/1	0/1	0/0	0	0.007	chr4.147161990.147514323	Neandertal-like
chr4	147235029	chr4:147235029:T:G	T	G	0|0	0/0	0/1	0/1	0/0	0	0.007	chr4.147161990.147514323	Neandertal-like
chr4	147269409	chr4:147269409:A:G	A	G	0|0	0/0	0/1	0/1	0/0	0	0.007	chr4.147161990.147514323	Neandertal-like
chr4	147289684	chr4:147289684:T:C	T	C	0|0	0/0	0/1	0/1	0/0	0	0.007	chr4.147161990.147514323	Neandertal-like
chr4	147300139	chr4:147300139:T:C	T	C	0|0	0/0	0/1	0/1	0/0	0	0.007	chr4.147161990.147514323	Neandertal-like
chr4	147373225	chr4:147373225:A:C	A	C	0|0	0/0	0/1	0/1	0/0	0	0.007	chr4.147161990.147514323	Neandertal-like
chr4	147415546	chr4:147415546:C:G	C	G	0|0	2023-01-01	2023-01-01	2023-01-01	0/0	0	0.007	chr4.147161990.147514323	Neandertal-like
chr4	147415635	chr4:147415635:G:T	G	T	0|0	2023-01-01	2023-01-01	2023-01-01	0/0	0	0.007	chr4.147161990.147514323	Neandertal-like
chr4	147423280	chr4:147423280:G:T	G	T	0|0	2023-01-01	2023-01-01	./.	0/0	0	0.007	chr4.147161990.147514323	Neandertal-like
chr4	147431098	chr4:147431098:T:C	T	C	0|0	2023-01-01	2023-01-01	2023-01-01	0/0	0	0.007	chr4.147161990.147514323	Neandertal-like
chr4	147434019	chr4:147434019:C:T	C	T	0|0	2023-01-01	2023-01-01	2023-01-01	0/0	0	0.007	chr4.147161990.147514323	Neandertal-like
chr4	147440585	chr4:147440585:C:T	C	T	0|0	2023-01-01	2023-01-01	2023-01-01	0/0	0	0.007	chr4.147161990.147514323	Neandertal-like
chr4	147441534	chr4:147441534:G:C	G	C	0|0	2023-01-01	2023-01-01	2023-01-01	0/0	0	0.007	chr4.147161990.147514323	Neandertal-like
chr4	147441983	chr4:147441983:T:C	T	C	0|0	2023-01-01	2023-01-01	2023-01-01	0/0	0	0.007	chr4.147161990.147514323	Neandertal-like
chr4	147454127	chr4:147454127:A:G	A	G	0|0	0/0	2023-01-01	0/1	0/0	0	0.007	chr4.147161990.147514323	Neandertal-like
chr4	147457666	chr4:147457666:C:A	C	A	0|0	./.	2023-01-01	./.	2023-01-01	0	0.007	chr4.147457666.147515580	Neandertal-like
chr4	147457949	chr4:147457949:A:G	A	G	0|0	0/0	2023-01-01	0/1	0/0	0	0.007	chr4.147457666.147515580	Neandertal-like
chr4	147458746	chr4:147458746:C:A	C	A	0|0	./.	2023-01-01	0/1	0/0	0	0.007	chr4.147457666.147515580	Neandertal-like
chr4	147462475	chr4:147462475:G:T	G	T	0|0	2023-01-01	2023-01-01	2023-01-01	2023-01-01	0	0.007	chr4.147161990.147514323	Neandertal-like
chr4	147465539	chr4:147465539:C:T	C	T	0|0	2023-01-01	2023-01-01	2023-01-01	0/0	0	0.007	chr4.147161990.147514323	Neandertal-like
chr4	147501379	chr4:147501379:T:C	T	C	0|0	2023-01-01	2023-01-01	2023-01-01	0/0	0	0.007	chr4.147457666.147515580	Neandertal-like
chr4	147501976	chr4:147501976:T:C	T	C	0|0	2023-01-01	2023-01-01	2023-01-01	0/0	0	0.007	chr4.147457666.147515580	Neandertal-like
chr4	147504389	chr4:147504389:T:C	T	C	0|0	0/0	2023-01-01	2023-01-01	0/0	0	0.007	chr4.147457666.147515580	Neandertal-like
chr4	147511079	chr4:147511079:C:T	C	T	0|0	2023-01-01	2023-01-01	2023-01-01	0/0	0	0.007	chr4.147457666.147515580	Neandertal-like
chr4	147514323	chr4:147514323:G:T	G	T	0|0	2023-01-01	2023-01-01	2023-01-01	0/0	0	0.007	chr4.147161990.147514323	Neandertal-like
chr4	147515580	chr4:147515580:G:A	G	A	0|0	0/0	0/0	0/1	0/0	0	0.007	chr4.147457666.147515580	Neandertal-like
chr4	147627173	chr4:147627173:A:C	A	C	./.	0/0	./.	0/1	0/0	0	0.014	chr4.147627173.147771297	Denisovan-like
chr4	147658646	chr4:147658646:C:A	C	A	./.	2023-01-01	2023-01-01	2023-01-01	./.	0	0.014	chr4.147627173.147771297	Denisovan-like
chr4	147665263	chr4:147665263:A:G	A	G	./.	0/0	0/0	0/1	0/0	0	0.014	chr4.147627173.147771297	Denisovan-like
chr4	147666192	chr4:147666192:G:C	G	C	./.	0/0	0/0	0/1	0/0	0	0.014	chr4.147627173.147771297	Denisovan-like
chr4	147666635	chr4:147666635:T:C	T	C	./.	2023-01-01	2023-01-01	2023-01-01	0/0	0	0.014	chr4.147627173.147771297	Denisovan-like
chr4	147678470	chr4:147678470:C:T	C	T	./.	2023-01-01	2023-01-01	2023-01-01	0/0	0	0.014	chr4.147627173.147771297	Denisovan-like
chr4	147683824	chr4:147683824:G:A	G	A	./.	0/0	0/0	0/1	0/0	0	0.014	chr4.147627173.147771297	Denisovan-like
chr4	147695785	chr4:147695785:G:A	G	A	./.	0/0	0/0	0/1	0/0	0	0.014	chr4.147627173.147771297	Denisovan-like
chr4	147726922	chr4:147726922:C:T	C	T	./.	0/0	0/0	0/1	0/0	0	0.014	chr4.147627173.147771297	Denisovan-like
chr4	147739521	chr4:147739521:G:A	G	A	./.	2023-01-01	2023-01-01	2023-01-01	0/0	0	0.014	chr4.147627173.147771297	Denisovan-like
chr4	147746805	chr4:147746805:A:C	A	C	0|0	2023-01-01	2023-01-01	2023-01-01	0/0	0	0.014	chr4.147627173.147771297	Denisovan-like
chr4	147756425	chr4:147756425:T:G	T	G	0|0	0/0	0/0	0/1	0/0	0	0.014	chr4.147627173.147771297	Denisovan-like
chr4	147768064	chr4:147768064:A:G	A	G	0|0	2023-01-01	2023-01-01	2023-01-01	0/0	0	0.014	chr4.147627173.147771297	Denisovan-like
chr4	147769221	chr4:147769221:G:A	G	A	0|0	0/0	0/0	0/1	0/0	0	0.014	chr4.147627173.147771297	Denisovan-like
chr4	147771297	chr4:147771297:A:T	A	T	0|0	2023-01-01	2023-01-01	2023-01-01	0/0	0	0.014	chr4.147627173.147771297	Denisovan-like
chr4	147777634	chr4:147777634:T:A	T	A	0|0	2023-01-01	2023-01-01	2023-01-01	0/0	0	0.02	chr4.147777634.147819099	Denisovan-like
chr4	147780829	chr4:147780829:G:A	G	A	0|0	./.	0/0	0/1	./.	0	0.02	chr4.147777634.147819099	Denisovan-like
chr4	147785434	chr4:147785434:C:T	C	T	0|0	2023-01-01	2023-01-01	2023-01-01	0/0	0	0.02	chr4.147777634.147819099	Denisovan-like
chr4	147793771	chr4:147793771:G:A	G	A	0|0	0/0	0/0	0/1	0/0	0	0.02	chr4.147777634.147819099	Denisovan-like
chr4	147810682	chr4:147810682:C:T	C	T	0|0	2023-01-01	2023-01-01	2023-01-01	0/0	0	0.02	chr4.147777634.147819099	Denisovan-like
chr4	147813507	chr4:147813507:G:A	G	A	0|0	2023-01-01	2023-01-01	2023-01-01	0/0	0	0.02	chr4.147777634.147819099	Denisovan-like
chr4	147815331	chr4:147815331:G:A	G	A	0|0	2023-01-01	./.	2023-01-01	0/0	0	0.02	chr4.147777634.147819099	Denisovan-like
chr4	147819099	chr4:147819099:A:G	A	G	0|0	2023-01-01	2023-01-01	2023-01-01	0/0	0	0.02	chr4.147777634.147819099	Denisovan-like
chr4	147900298	chr4:147900298:C:T	C	T	0|0	2023-01-01	2023-01-01	2023-01-01	0/0	0	0.047	chr4.147900298.147971591	Denisovan-like
chr4	147901502	chr4:147901502:T:C	T	C	0|0	2023-01-01	2023-01-01	2023-01-01	0/0	0	0.047	chr4.147900298.147971591	Denisovan-like
chr4	147909800	chr4:147909800:G:A	G	A	0|0	2023-01-01	2023-01-01	2023-01-01	0/0	0	0.041	chr4.147900298.147971591	Denisovan-like
chr4	147915501	chr4:147915501:A:G	A	G	0|0	2023-01-01	2023-01-01	2023-01-01	0/0	0	0.047	chr4.147900298.147971591	Denisovan-like
chr4	147915961	chr4:147915961:T:C	T	C	0|0	2023-01-01	2023-01-01	2023-01-01	0/0	0	0.047	chr4.147900298.147971591	Denisovan-like
chr4	147922965	chr4:147922965:C:T	C	T	0|0	2023-01-01	2023-01-01	2023-01-01	0/0	0	0.047	chr4.147900298.147971591	Denisovan-like
chr4	147925218	chr4:147925218:A:G	A	G	0|0	2023-01-01	2023-01-01	2023-01-01	0/0	0	0.041	chr4.147900298.147971591	Denisovan-like
chr4	147931694	chr4:147931694:G:T	G	T	0|0	2023-01-01	2023-01-01	2023-01-01	./.	0	0.047	chr4.147900298.147971591	Denisovan-like
chr4	147939410	chr4:147939410:C:T	C	T	0|0	2023-01-01	2023-01-01	2023-01-01	2023-01-01	0	0.047	chr4.147900298.147971591	Denisovan-like
chr4	147942846	chr4:147942846:C:T	C	T	0|0	2023-01-01	2023-01-01	2023-01-01	0/0	0	0.047	chr4.147900298.147971591	Denisovan-like
chr4	147957197	chr4:147957197:C:T	C	T	./.	2023-01-01	2023-01-01	2023-01-01	2023-01-01	0	0.041	chr4.147900298.147971591	Denisovan-like
chr4	147964377	chr4:147964377:G:A	G	A	./.	2023-01-01	2023-01-01	2023-01-01	2023-01-01	0	0.041	chr4.147900298.147971591	Denisovan-like
chr4	147971591	chr4:147971591:G:C	G	C	./.	2023-01-01	2023-01-01	2023-01-01	0/0	0	0.041	chr4.147900298.147971591	Denisovan-like
chr4	148290543	chr4:148290543:C:T	C	T	./.	2023-01-01	2023-01-01	2023-01-01	2023-01-01	0.028	0	chr4.148290543.148368982	Denisovan-like
chr4	148291722	chr4:148291722:T:C	T	C	./.	0/0	2023-01-01	0/0	0/0	0.028	0	chr4.148290543.148368982	Denisovan-like
chr4	148295718	chr4:148295718:C:G	C	G	./.	2023-01-01	2023-01-01	2023-01-01	0/0	0.019	0	chr4.148295718.148354341	Denisovan-like
chr4	148295844	chr4:148295844:G:C	G	C	./.	./.	2023-01-01	2023-01-01	0/0	0.028	0	chr4.148290543.148368982	Denisovan-like
chr4	148298137	chr4:148298137:G:T	G	T	./.	./.	2023-01-01	2023-01-01	0/0	0.028	0	chr4.148290543.148368982	Denisovan-like
chr4	148311770	chr4:148311770:G:A	G	A	./.	2023-01-01	2023-01-01	2023-01-01	2023-01-01	0.028	0	chr4.148290543.148368982	Denisovan-like
chr4	148327653	chr4:148327653:G:A	G	A	./.	2023-01-01	2023-01-01	2023-01-01	2023-01-01	0.028	0	chr4.148290543.148368982	Denisovan-like
chr4	148327839	chr4:148327839:C:G	C	G	./.	2023-01-01	2023-01-01	2023-01-01	2023-01-01	0.028	0	chr4.148290543.148368982	Denisovan-like
chr4	148330279	chr4:148330279:C:T	C	T	./.	2023-01-01	2023-01-01	2023-01-01	2023-01-01	0.028	0	chr4.148290543.148368982	Denisovan-like
chr4	148333581	chr4:148333581:G:C	G	C	./.	2023-01-01	./.	2023-01-01	2023-01-01	0.028	0	chr4.148290543.148368982	Denisovan-like
chr4	148335850	chr4:148335850:G:T	G	T	./.	2023-01-01	2023-01-01	2023-01-01	0/0	0.028	0	chr4.148290543.148368982	Denisovan-like
chr4	148337494	chr4:148337494:T:G	T	G	./.	2023-01-01	2023-01-01	./.	2023-01-01	0.028	0	chr4.148290543.148368982	Denisovan-like
chr4	148349075	chr4:148349075:T:C	T	C	./.	2023-01-01	2023-01-01	2023-01-01	0/0	0.028	0	chr4.148290543.148368982	Denisovan-like
chr4	148349158	chr4:148349158:T:G	T	G	./.	2023-01-01	2023-01-01	2023-01-01	0/0	0.028	0	chr4.148290543.148368982	Denisovan-like
chr4	148350497	chr4:148350497:C:T	C	T	./.	2023-01-01	2023-01-01	2023-01-01	0/0	0.028	0	chr4.148290543.148368982	Denisovan-like
chr4	148351474	chr4:148351474:C:T	C	T	./.	2023-01-01	2023-01-01	2023-01-01	0/0	0.019	0	chr4.148351474.148368356	Denisovan-like
chr4	148352115	chr4:148352115:C:T	C	T	./.	2023-01-01	2023-01-01	2023-01-01	0/0	0.028	0	chr4.148352115.148368883	Denisovan-like
chr4	148353363	chr4:148353363:A:G	A	G	0|0	2023-01-01	2023-01-01	2023-01-01	2023-01-01	0.028	0	chr4.148290543.148368982	Denisovan-like
chr4	148353571	chr4:148353571:T:C	T	C	./.	2023-01-01	2023-01-01	2023-01-01	./.	0.028	0	chr4.148290543.148368982	Denisovan-like
chr4	148354341	chr4:148354341:A:G	A	G	./.	2023-01-01	2023-01-01	2023-01-01	0/0	0.019	0	chr4.148295718.148354341	Denisovan-like
chr4	148356356	chr4:148356356:A:G	A	G	0|0	2023-01-01	2023-01-01	2023-01-01	2023-01-01	0.028	0	chr4.148290543.148368982	Denisovan-like
chr4	148357519	chr4:148357519:A:C	A	C	./.	2023-01-01	2023-01-01	2023-01-01	0/0	0.028	0	chr4.148290543.148368982	Denisovan-like
chr4	148359331	chr4:148359331:T:C	T	C	./.	2023-01-01	2023-01-01	2023-01-01	0/0	0.028	0	chr4.148290543.148368982	Denisovan-like
chr4	148359336	chr4:148359336:T:C	T	C	./.	2023-01-01	2023-01-01	2023-01-01	0/0	0.028	0	chr4.148290543.148368982	Denisovan-like
chr4	148359464	chr4:148359464:A:G	A	G	./.	2023-01-01	2023-01-01	2023-01-01	0/0	0.028	0	chr4.148290543.148368982	Denisovan-like
chr4	148359889	chr4:148359889:G:A	G	A	./.	2023-01-01	./.	./.	0/0	0.028	0	chr4.148290543.148368982	Denisovan-like
chr4	148359916	chr4:148359916:C:A	C	A	./.	./.	./.	2023-01-01	2023-01-01	0.019	0	chr4.148351474.148368356	Denisovan-like
chr4	148360124	chr4:148360124:A:G	A	G	./.	2023-01-01	2023-01-01	2023-01-01	0/0	0.028	0	chr4.148290543.148368982	Denisovan-like
chr4	148360254	chr4:148360254:A:T	A	T	./.	2023-01-01	2023-01-01	2023-01-01	0/0	0.028	0	chr4.148290543.148368982	Denisovan-like
chr4	148361339	chr4:148361339:G:A	G	A	./.	2023-01-01	2023-01-01	2023-01-01	0/0	0.028	0	chr4.148290543.148368982	Denisovan-like
chr4	148361488	chr4:148361488:T:C	T	C	./.	./.	2023-01-01	2023-01-01	./.	0.028	0	chr4.148290543.148368982	Denisovan-like
chr4	148363226	chr4:148363226:C:G	C	G	./.	2023-01-01	2023-01-01	2023-01-01	0/0	0.028	0	chr4.148290543.148368982	Denisovan-like
chr4	148366530	chr4:148366530:T:C	T	C	./.	2023-01-01	2023-01-01	2023-01-01	0/0	0.028	0	chr4.148290543.148368982	Denisovan-like
chr4	148368356	chr4:148368356:T:C	T	C	./.	2023-01-01	2023-01-01	2023-01-01	0/0	0.019	0	chr4.148351474.148368356	Denisovan-like
chr4	148368883	chr4:148368883:G:T	G	T	./.	2023-01-01	2023-01-01	2023-01-01	0/0	0.028	0	chr4.148352115.148368883	Denisovan-like
chr4	148368982	chr4:148368982:C:T	C	T	./.	2023-01-01	2023-01-01	2023-01-01	0/0	0.028	0	chr4.148290543.148368982	Denisovan-like
chr4	148572115	chr4:148572115:G:A	G	A	0|0	2023-01-01	2023-01-01	2023-01-01	0/0	0.046	0.101	chr4.148572115.148628121	Neandertal-like
chr4	148573749	chr4:148573749:A:T	A	T	0|0	2023-01-01	./.	2023-01-01	0/0	0.037	0.088	chr4.148572115.148628121	Neandertal-like
chr4	148574236	chr4:148574236:G:A	G	A	0|0	2023-01-01	2023-01-01	2023-01-01	0/0	0.046	0.095	chr4.148572115.148628121	Neandertal-like
chr4	148589929	chr4:148589929:G:A	G	A	0|0	2023-01-01	2023-01-01	2023-01-01	0/0	0.037	0.101	chr4.148572115.148628121	Neandertal-like
chr4	148608022	chr4:148608022:G:T	G	T	0|0	2023-01-01	2023-01-01	2023-01-01	0/0	0.046	0.101	chr4.148572115.148628121	Neandertal-like
chr4	148610918	chr4:148610918:G:A	G	A	0|0	2023-01-01	2023-01-01	2023-01-01	0/0	0.046	0.095	chr4.148572115.148628121	Neandertal-like
chr4	148612476	chr4:148612476:C:T	C	T	0|0	2023-01-01	2023-01-01	2023-01-01	0/0	0.046	0.101	chr4.148572115.148628121	Neandertal-like
chr4	148612736	chr4:148612736:T:C	T	C	0|0	2023-01-01	2023-01-01	2023-01-01	0/0	0.046	0.101	chr4.148572115.148628121	Neandertal-like
chr4	148619628	chr4:148619628:G:A	G	A	0|0	2023-01-01	2023-01-01	2023-01-01	./.	0.056	0.101	chr4.148572115.148628121	Neandertal-like
chr4	148623972	chr4:148623972:A:G	A	G	0|0	2023-01-01	2023-01-01	2023-01-01	0/0	0.046	0.081	chr4.148572115.148628121	Neandertal-like
chr4	148628121	chr4:148628121:C:T	C	T	0|0	2023-01-01	2023-01-01	2023-01-01	0/0	0.046	0.095	chr4.148572115.148628121	Neandertal-like
chr4	149186712	chr4:149186712:C:T	C	T	0|0	2023-01-01	2023-01-01	2023-01-01	0/0	0.019	0.034	chr4.149186712.149255551	Denisovan-like
chr4	149188977	chr4:149188977:T:G	T	G	0|0	./.	2023-01-01	2023-01-01	2023-01-01	0.019	0.034	chr4.149186712.149255551	Denisovan-like
chr4	149194951	chr4:149194951:T:C	T	C	0|0	2023-01-01	2023-01-01	2023-01-01	0/0	0.019	0.034	chr4.149186712.149255551	Denisovan-like
chr4	149199666	chr4:149199666:T:A	T	A	0|0	0/0	2023-01-01	0/0	0/0	0.009	0.034	chr4.149186712.149255551	Denisovan-like
chr4	149201834	chr4:149201834:A:T	A	T	0|0	2023-01-01	2023-01-01	2023-01-01	0/0	0.019	0.034	chr4.149186712.149255551	Denisovan-like
chr4	149213555	chr4:149213555:C:T	C	T	0|0	2023-01-01	./.	2023-01-01	2023-01-01	0.019	0.034	chr4.149186712.149255551	Denisovan-like
chr4	149222629	chr4:149222629:C:T	C	T	0|0	2023-01-01	2023-01-01	2023-01-01	0/0	0.019	0.034	chr4.149186712.149255551	Denisovan-like
chr4	149227441	chr4:149227441:G:A	G	A	0|0	2023-01-01	2023-01-01	2023-01-01	0/0	0.019	0.034	chr4.149186712.149255551	Denisovan-like
chr4	149239184	chr4:149239184:T:C	T	C	0|0	2023-01-01	2023-01-01	2023-01-01	0/0	0.019	0.034	chr4.149186712.149255551	Denisovan-like
chr4	149253166	chr4:149253166:C:T	C	T	0|0	2023-01-01	2023-01-01	2023-01-01	0/0	0.019	0.034	chr4.149186712.149255551	Denisovan-like
chr4	149255551	chr4:149255551:G:A	G	A	0|0	2023-01-01	2023-01-01	2023-01-01	0/0	0.019	0.034	chr4.149186712.149255551	Denisovan-like
chr4	149259439	chr4:149259439:T:C	T	C	0|0	2023-01-01	2023-01-01	2023-01-01	2023-01-01	0.046	0.034	chr4.149259439.149711954	Denisovan-like
chr4	149262859	chr4:149262859:C:T	C	T	0|0	2023-01-01	2023-01-01	2023-01-01	2023-01-01	0.046	0.027	chr4.149259439.149711954	Denisovan-like
chr4	149264819	chr4:149264819:A:G	A	G	0|0	2023-01-01	2023-01-01	2023-01-01	2023-01-01	0.046	0.034	chr4.149259439.149711954	Denisovan-like
chr4	149266872	chr4:149266872:T:C	T	C	0|0	2023-01-01	2023-01-01	2023-01-01	2023-01-01	0.046	0.034	chr4.149259439.149711954	Denisovan-like
chr4	149272594	chr4:149272594:T:C	T	C	0|0	2023-01-01	2023-01-01	2023-01-01	0/0	0.046	0.034	chr4.149259439.149711954	Denisovan-like
chr4	149276833	chr4:149276833:C:T	C	T	0|0	2023-01-01	./.	2023-01-01	2023-01-01	0.046	0.034	chr4.149259439.149711954	Denisovan-like
chr4	149282863	chr4:149282863:T:G	T	G	0|0	2023-01-01	2023-01-01	2023-01-01	0/0	0.046	0.034	chr4.149259439.149711954	Denisovan-like
chr4	149283438	chr4:149283438:G:A	G	A	0|0	2023-01-01	2023-01-01	2023-01-01	2023-01-01	0.046	0.034	chr4.149259439.149711954	Denisovan-like
chr4	149285993	chr4:149285993:G:A	G	A	0|0	2023-01-01	2023-01-01	2023-01-01	2023-01-01	0.046	0.034	chr4.149259439.149711954	Denisovan-like
chr4	149287796	chr4:149287796:T:A	T	A	0|0	2023-01-01	2023-01-01	2023-01-01	2023-01-01	0.046	0.034	chr4.149259439.149711954	Denisovan-like
chr4	149290232	chr4:149290232:T:A	T	A	0|0	0/0	2023-01-01	0/0	0/0	0.046	0.034	chr4.149259439.149711954	Denisovan-like
chr4	149291562	chr4:149291562:T:A	T	A	0|0	./.	2023-01-01	2023-01-01	2023-01-01	0.046	0.034	chr4.149259439.149711954	Denisovan-like
chr4	149292470	chr4:149292470:C:T	C	T	0|0	2023-01-01	2023-01-01	2023-01-01	0/0	0.046	0.054	chr4.149259439.149711954	Denisovan-like
chr4	149296630	chr4:149296630:C:A	C	A	0|0	0/0	2023-01-01	0/0	0/0	0.046	0.054	chr4.149259439.149711954	Denisovan-like
chr4	149301507	chr4:149301507:G:A	G	A	0|0	2023-01-01	2023-01-01	2023-01-01	0/0	0.046	0.047	chr4.149259439.149711954	Denisovan-like
chr4	149301611	chr4:149301611:A:G	A	G	0|0	2023-01-01	2023-01-01	2023-01-01	0/0	0.046	0.054	chr4.149259439.149711954	Denisovan-like
chr4	149302208	chr4:149302208:G:C	G	C	0|0	2023-01-01	2023-01-01	2023-01-01	2023-01-01	0.046	0.054	chr4.149259439.149711954	Denisovan-like
chr4	149302654	chr4:149302654:A:G	A	G	0|0	2023-01-01	2023-01-01	2023-01-01	2023-01-01	0.046	0.054	chr4.149259439.149711954	Denisovan-like
chr4	149305436	chr4:149305436:G:A	G	A	0|0	./.	./.	2023-01-01	2023-01-01	0.046	0.054	chr4.149259439.149711954	Denisovan-like
chr4	149305721	chr4:149305721:T:C	T	C	0|0	2023-01-01	2023-01-01	2023-01-01	2023-01-01	0.046	0.054	chr4.149259439.149711954	Denisovan-like
chr4	149307428	chr4:149307428:C:A	C	A	0|0	2023-01-01	2023-01-01	2023-01-01	2023-01-01	0.046	0.054	chr4.149259439.149711954	Denisovan-like
chr4	149310620	chr4:149310620:G:A	G	A	0|0	2023-01-01	./.	2023-01-01	2023-01-01	0.046	0.054	chr4.149259439.149711954	Denisovan-like
chr4	149310783	chr4:149310783:G:T	G	T	0|0	2023-01-01	2023-01-01	0/0	0/0	0.046	0.047	chr4.149259439.149711954	Denisovan-like
chr4	149311282	chr4:149311282:G:C	G	C	0|0	2023-01-01	2023-01-01	2023-01-01	0/0	0.046	0.047	chr4.149259439.149711954	Denisovan-like
chr4	149312839	chr4:149312839:T:A	T	A	0|0	2023-01-01	2023-01-01	./.	0/0	0.046	0.054	chr4.149259439.149711954	Denisovan-like
chr4	149318545	chr4:149318545:T:C	T	C	0|0	2023-01-01	2023-01-01	2023-01-01	2023-01-01	0.046	0.054	chr4.149259439.149711954	Denisovan-like
chr4	149319636	chr4:149319636:C:T	C	T	0|0	./.	2023-01-01	2023-01-01	0/0	0.046	0.054	chr4.149259439.149711954	Denisovan-like
chr4	149320841	chr4:149320841:C:A	C	A	0|0	2023-01-01	2023-01-01	2023-01-01	0/0	0.056	0.047	chr4.149259439.149711954	Denisovan-like
chr4	149325666	chr4:149325666:C:G	C	G	0|0	2023-01-01	2023-01-01	2023-01-01	0/0	0.046	0.054	chr4.149259439.149711954	Denisovan-like
chr4	149326860	chr4:149326860:C:T	C	T	0|0	2023-01-01	2023-01-01	2023-01-01	2023-01-01	0.046	0.054	chr4.149259439.149711954	Denisovan-like
chr4	149332763	chr4:149332763:G:A	G	A	0|0	2023-01-01	2023-01-01	2023-01-01	2023-01-01	0.046	0.054	chr4.149259439.149711954	Denisovan-like
chr4	149333372	chr4:149333372:A:G	A	G	0|0	2023-01-01	2023-01-01	2023-01-01	2023-01-01	0.046	0.054	chr4.149259439.149711954	Denisovan-like
chr4	149333399	chr4:149333399:T:C	T	C	0|0	2023-01-01	2023-01-01	2023-01-01	2023-01-01	0.046	0.054	chr4.149259439.149711954	Denisovan-like
chr4	149342138	chr4:149342138:A:G	A	G	0|0	./.	2023-01-01	2023-01-01	./.	0.046	0.054	chr4.149259439.149711954	Denisovan-like
chr4	149342424	chr4:149342424:A:G	A	G	0|0	./.	2023-01-01	2023-01-01	0/0	0.046	0.054	chr4.149259439.149711954	Denisovan-like
chr4	149342479	chr4:149342479:C:A	C	A	0|0	2023-01-01	2023-01-01	2023-01-01	0/0	0.046	0.054	chr4.149259439.149711954	Denisovan-like
chr4	149342482	chr4:149342482:A:G	A	G	0|0	2023-01-01	2023-01-01	2023-01-01	2023-01-01	0.046	0.054	chr4.149259439.149711954	Denisovan-like
chr4	149344061	chr4:149344061:T:C	T	C	0|0	2023-01-01	2023-01-01	2023-01-01	0/0	0.046	0.054	chr4.149259439.149711954	Denisovan-like
chr4	149344895	chr4:149344895:G:T	G	T	0|0	2023-01-01	2023-01-01	2023-01-01	2023-01-01	0.037	0.054	chr4.149259439.149711954	Denisovan-like
chr4	149347374	chr4:149347374:C:A	C	A	0|0	2023-01-01	2023-01-01	2023-01-01	2023-01-01	0.037	0.047	chr4.149259439.149711954	Denisovan-like
chr4	149347931	chr4:149347931:T:C	T	C	0|0	2023-01-01	2023-01-01	2023-01-01	./.	0.046	0.054	chr4.149259439.149711954	Denisovan-like
chr4	149350649	chr4:149350649:G:C	G	C	0|0	2023-01-01	2023-01-01	2023-01-01	2023-01-01	0.046	0.054	chr4.149259439.149711954	Denisovan-like
chr4	149350905	chr4:149350905:T:C	T	C	0|0	0/0	2023-01-01	0/0	0/0	0.046	0.054	chr4.149259439.149711954	Denisovan-like
chr4	149353355	chr4:149353355:A:C	A	C	0|0	2023-01-01	2023-01-01	0/1	0/0	0.046	0.054	chr4.149259439.149711954	Denisovan-like
chr4	149360441	chr4:149360441:G:T	G	T	0|0	2023-01-01	2023-01-01	2023-01-01	2023-01-01	0.046	0.054	chr4.149259439.149711954	Denisovan-like
chr4	149361858	chr4:149361858:A:C	A	C	0|0	0/0	2023-01-01	0/1	0/0	0.037	0.054	chr4.149259439.149711954	Denisovan-like
chr4	149363306	chr4:149363306:C:T	C	T	0|0	2023-01-01	2023-01-01	2023-01-01	2023-01-01	0.046	0.054	chr4.149259439.149711954	Denisovan-like
chr4	149364222	chr4:149364222:C:T	C	T	0|0	2023-01-01	2023-01-01	2023-01-01	./.	0.046	0.054	chr4.149259439.149711954	Denisovan-like
chr4	149364682	chr4:149364682:A:T	A	T	0|0	2023-01-01	2023-01-01	2023-01-01	2023-01-01	0.046	0.054	chr4.149259439.149711954	Denisovan-like
chr4	149366470	chr4:149366470:G:C	G	C	0|0	2023-01-01	2023-01-01	2023-01-01	2023-01-01	0.046	0.047	chr4.149259439.149711954	Denisovan-like
chr4	149367229	chr4:149367229:A:G	A	G	0|0	2023-01-01	2023-01-01	0/1	0/0	0.046	0.054	chr4.149259439.149711954	Denisovan-like
chr4	149367464	chr4:149367464:G:A	G	A	0|0	2023-01-01	2023-01-01	2023-01-01	2023-01-01	0.046	0.047	chr4.149259439.149711954	Denisovan-like
chr4	149370365	chr4:149370365:T:G	T	G	0|0	2023-01-01	2023-01-01	2023-01-01	2023-01-01	0.046	0.054	chr4.149259439.149711954	Denisovan-like
chr4	149371350	chr4:149371350:A:C	A	C	0|0	0/0	2023-01-01	0/0	0/0	0.046	0.054	chr4.149259439.149711954	Denisovan-like
chr4	149373430	chr4:149373430:C:T	C	T	0|0	2023-01-01	2023-01-01	2023-01-01	2023-01-01	0.046	0.054	chr4.149259439.149711954	Denisovan-like
chr4	149376088	chr4:149376088:A:C	A	C	0|0	2023-01-01	2023-01-01	2023-01-01	0/0	0.046	0.054	chr4.149259439.149711954	Denisovan-like
chr4	149377849	chr4:149377849:C:T	C	T	0|0	2023-01-01	2023-01-01	2023-01-01	0/0	0.046	0.054	chr4.149259439.149711954	Denisovan-like
chr4	149384303	chr4:149384303:T:C	T	C	0|0	2023-01-01	0/0	0/1	0/0	0.046	0.054	chr4.149259439.149711954	Denisovan-like
chr4	149388666	chr4:149388666:T:C	T	C	0|0	2023-01-01	./.	2023-01-01	./.	0.046	0.054	chr4.149259439.149711954	Denisovan-like
chr4	149395644	chr4:149395644:A:G	A	G	0|0	2023-01-01	2023-01-01	2023-01-01	0/0	0.046	0.054	chr4.149259439.149711954	Denisovan-like
chr4	149401060	chr4:149401060:C:T	C	T	0|0	2023-01-01	2023-01-01	2023-01-01	0/0	0.046	0.054	chr4.149259439.149711954	Denisovan-like
chr4	149403420	chr4:149403420:T:C	T	C	0|0	2023-01-01	2023-01-01	2023-01-01	0/0	0.037	0.047	chr4.149259439.149711954	Denisovan-like
chr4	149408681	chr4:149408681:T:A	T	A	0|0	2023-01-01	2023-01-01	2023-01-01	./.	0.046	0.054	chr4.149259439.149711954	Denisovan-like
chr4	149411131	chr4:149411131:T:C	T	C	0|0	2023-01-01	2023-01-01	2023-01-01	0/0	0.037	0.054	chr4.149259439.149711954	Denisovan-like
chr4	149411344	chr4:149411344:T:C	T	C	0|0	2023-01-01	2023-01-01	2023-01-01	./.	0.037	0.047	chr4.149259439.149711954	Denisovan-like
chr4	149411639	chr4:149411639:A:G	A	G	0|0	2023-01-01	2023-01-01	2023-01-01	0/0	0.046	0.054	chr4.149259439.149711954	Denisovan-like
chr4	149412930	chr4:149412930:G:A	G	A	0|0	2023-01-01	2023-01-01	2023-01-01	0/0	0.046	0.061	chr4.149259439.149711954	Denisovan-like
chr4	149413901	chr4:149413901:C:T	C	T	0|0	2023-01-01	0/0	0/1	0/0	0.046	0.054	chr4.149259439.149711954	Denisovan-like
chr4	149414967	chr4:149414967:T:A	T	A	0|0	2023-01-01	2023-01-01	2023-01-01	0/0	0.037	0.054	chr4.149259439.149711954	Denisovan-like
chr4	149416882	chr4:149416882:T:A	T	A	0|0	2023-01-01	2023-01-01	2023-01-01	0/0	0.046	0.054	chr4.149259439.149711954	Denisovan-like
chr4	149417096	chr4:149417096:G:A	G	A	0|0	2023-01-01	2023-01-01	./.	0/0	0.046	0.054	chr4.149259439.149711954	Denisovan-like
chr4	149417440	chr4:149417440:G:C	G	C	0|0	2023-01-01	2023-01-01	2023-01-01	0/0	0.046	0.061	chr4.149259439.149711954	Denisovan-like
chr4	149421083	chr4:149421083:T:C	T	C	0|0	0/0	0/0	0/1	0/0	0.046	0.054	chr4.149259439.149711954	Denisovan-like
chr4	149423962	chr4:149423962:C:G	C	G	0|0	2023-01-01	2023-01-01	2023-01-01	2023-01-01	0.046	0.054	chr4.149259439.149711954	Denisovan-like
chr4	149426636	chr4:149426636:A:C	A	C	0|0	2023-01-01	2023-01-01	2023-01-01	0/0	0.046	0.047	chr4.149259439.149711954	Denisovan-like
chr4	149428705	chr4:149428705:G:A	G	A	0|0	2023-01-01	2023-01-01	2023-01-01	2023-01-01	0.046	0.054	chr4.149259439.149711954	Denisovan-like
chr4	149432195	chr4:149432195:G:A	G	A	0|0	2023-01-01	2023-01-01	2023-01-01	0/0	0.037	0.054	chr4.149259439.149711954	Denisovan-like
chr4	149434903	chr4:149434903:G:A	G	A	0|0	./.	2023-01-01	2023-01-01	0/0	0.046	0.054	chr4.149259439.149711954	Denisovan-like
chr4	149437601	chr4:149437601:G:A	G	A	0|0	2023-01-01	2023-01-01	2023-01-01	0/0	0.046	0.054	chr4.149259439.149711954	Denisovan-like
chr4	149437911	chr4:149437911:G:T	G	T	0|0	2023-01-01	0/0	0/1	./.	0.046	0.054	chr4.149259439.149711954	Denisovan-like
chr4	149438387	chr4:149438387:G:A	G	A	0|0	2023-01-01	0/0	0/1	0/0	0.046	0.054	chr4.149259439.149711954	Denisovan-like
chr4	149438666	chr4:149438666:C:T	C	T	0|0	2023-01-01	2023-01-01	2023-01-01	0/0	0.046	0.061	chr4.149259439.149711954	Denisovan-like
chr4	149442159	chr4:149442159:A:G	A	G	0|0	2023-01-01	2023-01-01	./.	0/0	0.037	0.047	chr4.149259439.149711954	Denisovan-like
chr4	149442536	chr4:149442536:A:G	A	G	0|0	2023-01-01	2023-01-01	2023-01-01	./.	0.037	0.041	chr4.149259439.149711954	Denisovan-like
chr4	149442568	chr4:149442568:A:G	A	G	0|0	2023-01-01	2023-01-01	2023-01-01	0/0	0.037	0.047	chr4.149259439.149711954	Denisovan-like
chr4	149443489	chr4:149443489:C:G	C	G	0|0	2023-01-01	2023-01-01	2023-01-01	0/0	0.046	0.054	chr4.149259439.149711954	Denisovan-like
chr4	149444542	chr4:149444542:C:T	C	T	0|0	2023-01-01	2023-01-01	2023-01-01	0/0	0.037	0.047	chr4.149259439.149711954	Denisovan-like
chr4	149447171	chr4:149447171:G:A	G	A	0|0	2023-01-01	2023-01-01	2023-01-01	0/0	0.046	0.054	chr4.149259439.149711954	Denisovan-like
chr4	149451097	chr4:149451097:G:C	G	C	0|0	2023-01-01	2023-01-01	2023-01-01	0/0	0.046	0.054	chr4.149259439.149711954	Denisovan-like
chr4	149452622	chr4:149452622:A:G	A	G	0|0	2023-01-01	2023-01-01	2023-01-01	0/0	0.046	0.054	chr4.149259439.149711954	Denisovan-like
chr4	149457383	chr4:149457383:C:T	C	T	0|0	2023-01-01	0/0	0/1	0/0	0.046	0.061	chr4.149259439.149711954	Denisovan-like
chr4	149462260	chr4:149462260:C:A	C	A	0|0	2023-01-01	2023-01-01	2023-01-01	0/0	0.046	0.054	chr4.149259439.149711954	Denisovan-like
chr4	149466000	chr4:149466000:G:T	G	T	0|0	2023-01-01	2023-01-01	2023-01-01	./.	0.046	0.061	chr4.149259439.149711954	Denisovan-like
chr4	149467016	chr4:149467016:T:C	T	C	0|0	2023-01-01	2023-01-01	2023-01-01	0/0	0.046	0.054	chr4.149259439.149711954	Denisovan-like
chr4	149467455	chr4:149467455:C:A	C	A	0|0	0/0	0/0	0/1	0/0	0.046	0.054	chr4.149259439.149711954	Denisovan-like
chr4	149476296	chr4:149476296:T:C	T	C	0|0	2023-01-01	2023-01-01	2023-01-01	0/0	0.046	0.054	chr4.149259439.149711954	Denisovan-like
chr4	149476957	chr4:149476957:G:T	G	T	0|0	2023-01-01	2023-01-01	2023-01-01	0/0	0.046	0.054	chr4.149259439.149711954	Denisovan-like
chr4	149479455	chr4:149479455:G:C	G	C	0|0	2023-01-01	2023-01-01	2023-01-01	0/0	0.046	0.054	chr4.149259439.149711954	Denisovan-like
chr4	149505571	chr4:149505571:T:A	T	A	0|0	2023-01-01	0/0	0/1	0/0	0.037	0.047	chr4.149259439.149711954	Denisovan-like
chr4	149511089	chr4:149511089:G:A	G	A	0|0	2023-01-01	2023-01-01	./.	0/0	0.046	0.054	chr4.149259439.149711954	Denisovan-like
chr4	149511202	chr4:149511202:C:T	C	T	0|0	0/0	0/0	0/1	0/0	0.046	0.054	chr4.149259439.149711954	Denisovan-like
chr4	149520074	chr4:149520074:G:T	G	T	0|0	2023-01-01	2023-01-01	2023-01-01	0/0	0.046	0.047	chr4.149259439.149711954	Denisovan-like
chr4	149520798	chr4:149520798:G:T	G	T	0|0	2023-01-01	2023-01-01	2023-01-01	0/0	0.046	0.054	chr4.149259439.149711954	Denisovan-like
chr4	149523709	chr4:149523709:T:C	T	C	0|0	2023-01-01	2023-01-01	2023-01-01	0/0	0.046	0.054	chr4.149259439.149711954	Denisovan-like
chr4	149527780	chr4:149527780:G:A	G	A	0|0	./.	2023-01-01	2023-01-01	0/0	0.037	0.054	chr4.149259439.149711954	Denisovan-like
chr4	149530289	chr4:149530289:T:A	T	A	0|0	2023-01-01	2023-01-01	2023-01-01	0/0	0.046	0.054	chr4.149259439.149711954	Denisovan-like
chr4	149533694	chr4:149533694:T:A	T	A	0|0	2023-01-01	2023-01-01	2023-01-01	0/0	0.046	0.054	chr4.149259439.149711954	Denisovan-like
chr4	149535586	chr4:149535586:C:T	C	T	0|0	2023-01-01	2023-01-01	2023-01-01	0/0	0.046	0.054	chr4.149259439.149711954	Denisovan-like
chr4	149536873	chr4:149536873:A:T	A	T	0|0	2023-01-01	2023-01-01	2023-01-01	0/0	0.046	0.041	chr4.149259439.149711954	Denisovan-like
chr4	149537508	chr4:149537508:G:A	G	A	0|0	2023-01-01	2023-01-01	2023-01-01	./.	0.046	0.054	chr4.149259439.149711954	Denisovan-like
chr4	149539475	chr4:149539475:G:A	G	A	0|0	./.	0/0	0/1	0/0	0.046	0.054	chr4.149259439.149711954	Denisovan-like
chr4	149540498	chr4:149540498:T:C	T	C	0|0	2023-01-01	2023-01-01	2023-01-01	0/0	0.056	0.047	chr4.149259439.149711954	Denisovan-like
chr4	149540841	chr4:149540841:T:A	T	A	0|0	2023-01-01	2023-01-01	2023-01-01	0/0	0.046	0.054	chr4.149259439.149711954	Denisovan-like
chr4	149547449	chr4:149547449:A:G	A	G	0|0	2023-01-01	2023-01-01	2023-01-01	0/0	0.046	0.047	chr4.149259439.149711954	Denisovan-like
chr4	149550963	chr4:149550963:C:A	C	A	0|0	2023-01-01	0/0	0/1	0/0	0.046	0.054	chr4.149259439.149711954	Denisovan-like
chr4	149551418	chr4:149551418:A:G	A	G	0|0	2023-01-01	2023-01-01	2023-01-01	0/0	0.046	0.047	chr4.149259439.149711954	Denisovan-like
chr4	149556781	chr4:149556781:A:C	A	C	0|0	2023-01-01	./.	2023-01-01	0/0	0.037	0.054	chr4.149259439.149711954	Denisovan-like
chr4	149558665	chr4:149558665:T:C	T	C	0|0	2023-01-01	2023-01-01	2023-01-01	0/0	0.046	0.054	chr4.149259439.149711954	Denisovan-like
chr4	149560306	chr4:149560306:T:C	T	C	0|0	0/0	0/0	0/1	0/0	0.046	0.054	chr4.149259439.149711954	Denisovan-like
chr4	149561420	chr4:149561420:T:G	T	G	0|0	2023-01-01	0/0	0/1	./.	0.046	0.047	chr4.149259439.149711954	Denisovan-like
chr4	149568399	chr4:149568399:T:C	T	C	0|0	2023-01-01	2023-01-01	./.	0/0	0.056	0.054	chr4.149259439.149711954	Denisovan-like
chr4	149569340	chr4:149569340:C:A	C	A	0|0	2023-01-01	2023-01-01	2023-01-01	./.	0.046	0.054	chr4.149259439.149711954	Denisovan-like
chr4	149569744	chr4:149569744:A:C	A	C	0|0	2023-01-01	2023-01-01	2023-01-01	0/0	0.046	0.054	chr4.149259439.149711954	Denisovan-like
chr4	149569812	chr4:149569812:G:A	G	A	0|0	2023-01-01	2023-01-01	2023-01-01	0/0	0.046	0.054	chr4.149259439.149711954	Denisovan-like
chr4	149570821	chr4:149570821:T:C	T	C	0|0	2023-01-01	2023-01-01	./.	0/0	0.046	0.054	chr4.149259439.149711954	Denisovan-like
chr4	149571898	chr4:149571898:T:C	T	C	0|0	2023-01-01	2023-01-01	2023-01-01	0/0	0.046	0.054	chr4.149259439.149711954	Denisovan-like
chr4	149574284	chr4:149574284:T:G	T	G	0|0	2023-01-01	2023-01-01	2023-01-01	0/0	0.037	0.054	chr4.149259439.149711954	Denisovan-like
chr4	149582741	chr4:149582741:A:C	A	C	0|0	2023-01-01	2023-01-01	2023-01-01	0/0	0.046	0.054	chr4.149259439.149711954	Denisovan-like
chr4	149595340	chr4:149595340:T:C	T	C	0|0	2023-01-01	2023-01-01	2023-01-01	0/0	0.046	0.054	chr4.149259439.149711954	Denisovan-like
chr4	149598426	chr4:149598426:G:T	G	T	0|0	2023-01-01	2023-01-01	./.	0/0	0.046	0.054	chr4.149259439.149711954	Denisovan-like
chr4	149598738	chr4:149598738:G:A	G	A	0|0	2023-01-01	2023-01-01	./.	0/0	0.046	0.054	chr4.149259439.149711954	Denisovan-like
chr4	149613320	chr4:149613320:T:C	T	C	0|0	./.	2023-01-01	2023-01-01	2023-01-01	0.046	0.054	chr4.149259439.149711954	Denisovan-like
chr4	149615882	chr4:149615882:T:G	T	G	0|0	2023-01-01	2023-01-01	2023-01-01	0/0	0.046	0.054	chr4.149259439.149711954	Denisovan-like
chr4	149619426	chr4:149619426:C:A	C	A	0|0	0/0	0/0	0/1	0/0	0.046	0.054	chr4.149259439.149711954	Denisovan-like
chr4	149619714	chr4:149619714:G:A	G	A	0|0	2023-01-01	0/0	0/1	0/0	0.046	0.054	chr4.149259439.149711954	Denisovan-like
chr4	149623364	chr4:149623364:T:C	T	C	0|0	2023-01-01	2023-01-01	2023-01-01	0/0	0.037	0.054	chr4.149259439.149711954	Denisovan-like
chr4	149624381	chr4:149624381:C:T	C	T	0|0	2023-01-01	2023-01-01	2023-01-01	0/0	0.046	0.054	chr4.149259439.149711954	Denisovan-like
chr4	149625375	chr4:149625375:C:T	C	T	0|0	2023-01-01	2023-01-01	2023-01-01	0/0	0.046	0.054	chr4.149259439.149711954	Denisovan-like
chr4	149628619	chr4:149628619:A:G	A	G	0|0	2023-01-01	2023-01-01	2023-01-01	0/0	0.046	0.054	chr4.149259439.149711954	Denisovan-like
chr4	149633735	chr4:149633735:G:T	G	T	0|0	2023-01-01	2023-01-01	2023-01-01	0/0	0.046	0.054	chr4.149259439.149711954	Denisovan-like
chr4	149634352	chr4:149634352:T:C	T	C	0|0	./.	2023-01-01	2023-01-01	0/0	0.056	0.054	chr4.149259439.149711954	Denisovan-like
chr4	149634521	chr4:149634521:C:T	C	T	0|0	2023-01-01	2023-01-01	2023-01-01	0/0	0.046	0.054	chr4.149259439.149711954	Denisovan-like
chr4	149638340	chr4:149638340:T:C	T	C	0|0	2023-01-01	2023-01-01	2023-01-01	0/0	0.046	0.054	chr4.149259439.149711954	Denisovan-like
chr4	149642088	chr4:149642088:C:T	C	T	0|0	2023-01-01	2023-01-01	2023-01-01	0/0	0.046	0.054	chr4.149259439.149711954	Denisovan-like
chr4	149643282	chr4:149643282:G:A	G	A	0|0	2023-01-01	2023-01-01	2023-01-01	0/0	0.046	0.047	chr4.149259439.149711954	Denisovan-like
chr4	149643893	chr4:149643893:G:A	G	A	0|0	2023-01-01	2023-01-01	2023-01-01	0/0	0.046	0.054	chr4.149259439.149711954	Denisovan-like
chr4	149645397	chr4:149645397:C:T	C	T	0|0	2023-01-01	2023-01-01	2023-01-01	0/0	0.037	0.054	chr4.149259439.149711954	Denisovan-like
chr4	149645836	chr4:149645836:C:T	C	T	0|0	2023-01-01	./.	2023-01-01	0/0	0.046	0.054	chr4.149259439.149711954	Denisovan-like
chr4	149651473	chr4:149651473:A:G	A	G	0|0	2023-01-01	2023-01-01	2023-01-01	0/0	0.046	0.054	chr4.149259439.149711954	Denisovan-like
chr4	149663648	chr4:149663648:G:A	G	A	0|0	2023-01-01	2023-01-01	2023-01-01	./.	0.046	0.047	chr4.149259439.149711954	Denisovan-like
chr4	149663741	chr4:149663741:C:T	C	T	0|0	2023-01-01	2023-01-01	2023-01-01	0/0	0.046	0.054	chr4.149259439.149711954	Denisovan-like
chr4	149670833	chr4:149670833:T:G	T	G	0|0	2023-01-01	2023-01-01	2023-01-01	0/0	0.046	0.054	chr4.149259439.149711954	Denisovan-like
chr4	149681620	chr4:149681620:A:G	A	G	0|0	2023-01-01	2023-01-01	2023-01-01	0/0	0.046	0.054	chr4.149259439.149711954	Denisovan-like
chr4	149682157	chr4:149682157:G:T	G	T	0|0	2023-01-01	2023-01-01	2023-01-01	0/0	0.046	0.054	chr4.149259439.149711954	Denisovan-like
chr4	149682733	chr4:149682733:A:C	A	C	0|0	2023-01-01	2023-01-01	2023-01-01	0/0	0.046	0.054	chr4.149259439.149711954	Denisovan-like
chr4	149682901	chr4:149682901:T:G	T	G	0|0	2023-01-01	2023-01-01	2023-01-01	./.	0.046	0.054	chr4.149259439.149711954	Denisovan-like
chr4	149683372	chr4:149683372:T:C	T	C	0|0	2023-01-01	2023-01-01	2023-01-01	0/0	0.046	0.054	chr4.149259439.149711954	Denisovan-like
chr4	149683395	chr4:149683395:A:G	A	G	0|0	2023-01-01	2023-01-01	2023-01-01	0/0	0.046	0.054	chr4.149259439.149711954	Denisovan-like
chr4	149683952	chr4:149683952:T:C	T	C	0|0	2023-01-01	2023-01-01	2023-01-01	./.	0.046	0.054	chr4.149259439.149711954	Denisovan-like
chr4	149683991	chr4:149683991:T:C	T	C	0|0	2023-01-01	2023-01-01	2023-01-01	0/0	0.046	0.054	chr4.149259439.149711954	Denisovan-like
chr4	149687164	chr4:149687164:C:T	C	T	0|0	2023-01-01	2023-01-01	2023-01-01	0/0	0.046	0.047	chr4.149259439.149711954	Denisovan-like
chr4	149691279	chr4:149691279:T:C	T	C	0|0	2023-01-01	2023-01-01	2023-01-01	0/0	0.046	0.054	chr4.149259439.149711954	Denisovan-like
chr4	149692695	chr4:149692695:G:C	G	C	0|0	0/0	0/0	0/1	0/0	0.046	0.054	chr4.149259439.149711954	Denisovan-like
chr4	149693588	chr4:149693588:A:C	A	C	0|0	2023-01-01	2023-01-01	2023-01-01	0/0	0.046	0.061	chr4.149259439.149711954	Denisovan-like
chr4	149694829	chr4:149694829:T:G	T	G	0|0	2023-01-01	2023-01-01	2023-01-01	0/0	0.046	0.054	chr4.149259439.149711954	Denisovan-like
chr4	149697591	chr4:149697591:C:T	C	T	0|0	2023-01-01	2023-01-01	2023-01-01	2023-01-01	0.046	0.054	chr4.149259439.149711954	Denisovan-like
chr4	149704537	chr4:149704537:T:A	T	A	0|0	2023-01-01	2023-01-01	2023-01-01	0/0	0.046	0.054	chr4.149259439.149711954	Denisovan-like
chr4	149711954	chr4:149711954:G:T	G	T	0|0	2023-01-01	2023-01-01	2023-01-01	0/0	0.037	0.054	chr4.149259439.149711954	Denisovan-like
chr4	149718561	chr4:149718561:G:A	G	A	0|0	2023-01-01	2023-01-01	2023-01-01	0/0	0.056	0.061	chr4.149718561.149761429	Neandertal-like
chr4	149728046	chr4:149728046:C:T	C	T	0|0	2023-01-01	2023-01-01	2023-01-01	0/0	0.056	0.047	chr4.149718561.149761429	Neandertal-like
chr4	149738801	chr4:149738801:T:C	T	C	0|0	2023-01-01	2023-01-01	2023-01-01	0/0	0.046	0.054	chr4.149718561.149761429	Neandertal-like
chr4	149750007	chr4:149750007:A:G	A	G	0|0	./.	2023-01-01	2023-01-01	0/0	0.056	0.054	chr4.149718561.149761429	Neandertal-like
chr4	149753420	chr4:149753420:G:A	G	A	0|0	2023-01-01	2023-01-01	2023-01-01	0/0	0.056	0.054	chr4.149718561.149761429	Neandertal-like
chr4	149758260	chr4:149758260:A:G	A	G	0|0	2023-01-01	2023-01-01	./.	0/0	0.046	0.054	chr4.149718561.149761429	Neandertal-like
chr4	149759486	chr4:149759486:G:A	G	A	0|0	2023-01-01	2023-01-01	2023-01-01	./.	0.056	0.054	chr4.149718561.149761429	Neandertal-like
chr4	149760634	chr4:149760634:T:C	T	C	0|0	2023-01-01	2023-01-01	2023-01-01	0/0	0.056	0.054	chr4.149718561.149761429	Neandertal-like
chr4	149760994	chr4:149760994:G:C	G	C	0|0	2023-01-01	2023-01-01	2023-01-01	0/0	0.056	0.054	chr4.149718561.149761429	Neandertal-like
chr4	149761116	chr4:149761116:G:T	G	T	0|0	2023-01-01	2023-01-01	2023-01-01	0/0	0.056	0.054	chr4.149718561.149761429	Neandertal-like
chr4	149761429	chr4:149761429:C:T	C	T	0|0	2023-01-01	2023-01-01	2023-01-01	0/0	0.056	0.054	chr4.149718561.149761429	Neandertal-like
chr4	149764367	chr4:149764367:G:A	G	A	0|0	2023-01-01	2023-01-01	2023-01-01	./.	0.019	0.02	chr4.149764367.149887191	Denisovan-like
chr4	149766615	chr4:149766615:A:G	A	G	0|0	2023-01-01	2023-01-01	2023-01-01	0/0	0.019	0.02	chr4.149764367.149887191	Denisovan-like
chr4	149771640	chr4:149771640:C:T	C	T	0|0	0/0	2023-01-01	0/0	0/0	0.019	0.02	chr4.149764367.149887191	Denisovan-like
chr4	149773773	chr4:149773773:T:C	T	C	0|0	2023-01-01	./.	2023-01-01	0/0	0.009	0.02	chr4.149764367.149887191	Denisovan-like
chr4	149775902	chr4:149775902:C:T	C	T	0|0	2023-01-01	2023-01-01	2023-01-01	0/0	0.019	0.02	chr4.149764367.149887191	Denisovan-like
chr4	149777658	chr4:149777658:A:T	A	T	0|0	0/0	2023-01-01	0/0	0/0	0.019	0.02	chr4.149764367.149887191	Denisovan-like
chr4	149777834	chr4:149777834:G:A	G	A	0|0	2023-01-01	2023-01-01	./.	0/0	0.019	0.02	chr4.149764367.149887191	Denisovan-like
chr4	149779175	chr4:149779175:C:A	C	A	0|0	2023-01-01	2023-01-01	./.	0/0	0.019	0.02	chr4.149764367.149887191	Denisovan-like
chr4	149779902	chr4:149779902:C:T	C	T	0|0	2023-01-01	2023-01-01	2023-01-01	0/0	0.019	0.02	chr4.149764367.149887191	Denisovan-like
chr4	149779996	chr4:149779996:T:C	T	C	0|0	2023-01-01	2023-01-01	2023-01-01	0/0	0.019	0.02	chr4.149764367.149887191	Denisovan-like
chr4	149780230	chr4:149780230:C:T	C	T	0|0	./.	2023-01-01	2023-01-01	0/0	0.019	0.02	chr4.149764367.149887191	Denisovan-like
chr4	149782024	chr4:149782024:G:A	G	A	0|0	2023-01-01	2023-01-01	2023-01-01	0/0	0.019	0.02	chr4.149764367.149887191	Denisovan-like
chr4	149782340	chr4:149782340:C:T	C	T	0|0	2023-01-01	2023-01-01	2023-01-01	0/0	0.019	0.02	chr4.149764367.149887191	Denisovan-like
chr4	149783894	chr4:149783894:A:T	A	T	0|0	2023-01-01	./.	2023-01-01	0/0	0.019	0.02	chr4.149764367.149887191	Denisovan-like
chr4	149784774	chr4:149784774:G:T	G	T	0|0	2023-01-01	2023-01-01	2023-01-01	0/0	0.019	0.02	chr4.149764367.149887191	Denisovan-like
chr4	149784838	chr4:149784838:T:C	T	C	0|0	2023-01-01	2023-01-01	2023-01-01	0/0	0.019	0.027	chr4.149764367.149887191	Denisovan-like
chr4	149785202	chr4:149785202:G:A	G	A	0|0	2023-01-01	2023-01-01	2023-01-01	0/0	0.019	0.02	chr4.149764367.149887191	Denisovan-like
chr4	149785462	chr4:149785462:T:C	T	C	0|0	2023-01-01	2023-01-01	2023-01-01	0/0	0.019	0.02	chr4.149764367.149887191	Denisovan-like
chr4	149786133	chr4:149786133:T:C	T	C	0|0	2023-01-01	2023-01-01	2023-01-01	0/0	0.019	0.02	chr4.149764367.149887191	Denisovan-like
chr4	149790203	chr4:149790203:G:A	G	A	0|0	2023-01-01	2023-01-01	2023-01-01	0/0	0.019	0.02	chr4.149764367.149887191	Denisovan-like
chr4	149791985	chr4:149791985:T:C	T	C	0|0	2023-01-01	2023-01-01	2023-01-01	0/0	0.019	0.02	chr4.149764367.149887191	Denisovan-like
chr4	149792584	chr4:149792584:T:C	T	C	0|0	2023-01-01	2023-01-01	2023-01-01	0/0	0.019	0.02	chr4.149764367.149887191	Denisovan-like
chr4	149792930	chr4:149792930:C:T	C	T	0|0	2023-01-01	2023-01-01	2023-01-01	0/0	0.019	0.02	chr4.149764367.149887191	Denisovan-like
chr4	149795598	chr4:149795598:A:T	A	T	0|0	2023-01-01	2023-01-01	2023-01-01	0/0	0.019	0.02	chr4.149764367.149887191	Denisovan-like
chr4	149795682	chr4:149795682:A:T	A	T	0|0	2023-01-01	2023-01-01	2023-01-01	0/0	0.019	0.014	chr4.149764367.149887191	Denisovan-like
chr4	149796106	chr4:149796106:A:T	A	T	0|0	2023-01-01	./.	2023-01-01	0/0	0.019	0.02	chr4.149764367.149887191	Denisovan-like
chr4	149796471	chr4:149796471:A:G	A	G	0|0	./.	2023-01-01	2023-01-01	./.	0.019	0.02	chr4.149764367.149887191	Denisovan-like
chr4	149796807	chr4:149796807:A:G	A	G	0|0	2023-01-01	2023-01-01	2023-01-01	0/0	0.019	0.02	chr4.149764367.149887191	Denisovan-like
chr4	149802498	chr4:149802498:A:C	A	C	0|0	2023-01-01	2023-01-01	2023-01-01	0/0	0.019	0.02	chr4.149764367.149887191	Denisovan-like
chr4	149803443	chr4:149803443:C:A	C	A	0|0	2023-01-01	2023-01-01	2023-01-01	0/0	0.019	0.02	chr4.149764367.149887191	Denisovan-like
chr4	149806530	chr4:149806530:T:C	T	C	0|0	2023-01-01	2023-01-01	2023-01-01	0/0	0.019	0.02	chr4.149764367.149887191	Denisovan-like
chr4	149806618	chr4:149806618:G:A	G	A	0|0	2023-01-01	2023-01-01	2023-01-01	0/0	0.019	0.02	chr4.149764367.149887191	Denisovan-like
chr4	149809822	chr4:149809822:C:T	C	T	0|0	0/0	2023-01-01	0/1	0/0	0.019	0.02	chr4.149764367.149887191	Denisovan-like
chr4	149812669	chr4:149812669:G:T	G	T	0|0	2023-01-01	2023-01-01	2023-01-01	0/0	0.019	0.02	chr4.149764367.149887191	Denisovan-like
chr4	149812676	chr4:149812676:G:A	G	A	0|0	2023-01-01	2023-01-01	./.	0/0	0.019	0.02	chr4.149764367.149887191	Denisovan-like
chr4	149813111	chr4:149813111:G:A	G	A	0|0	2023-01-01	2023-01-01	2023-01-01	0/0	0.019	0.02	chr4.149764367.149887191	Denisovan-like
chr4	149814810	chr4:149814810:T:C	T	C	0|0	2023-01-01	2023-01-01	2023-01-01	0/0	0.019	0.02	chr4.149764367.149887191	Denisovan-like
chr4	149815144	chr4:149815144:A:T	A	T	0|0	2023-01-01	2023-01-01	2023-01-01	0/0	0.019	0.02	chr4.149764367.149887191	Denisovan-like
chr4	149815288	chr4:149815288:C:T	C	T	0|0	2023-01-01	./.	2023-01-01	0/0	0.019	0.02	chr4.149764367.149887191	Denisovan-like
chr4	149815852	chr4:149815852:G:A	G	A	0|0	2023-01-01	2023-01-01	2023-01-01	0/0	0.019	0.02	chr4.149764367.149887191	Denisovan-like
chr4	149819797	chr4:149819797:A:C	A	C	0|0	2023-01-01	2023-01-01	2023-01-01	0/0	0.019	0.02	chr4.149764367.149887191	Denisovan-like
chr4	149820534	chr4:149820534:G:T	G	T	0|0	2023-01-01	2023-01-01	2023-01-01	0/0	0.019	0.014	chr4.149764367.149887191	Denisovan-like
chr4	149821005	chr4:149821005:G:C	G	C	0|0	2023-01-01	2023-01-01	2023-01-01	0/0	0.019	0.02	chr4.149764367.149887191	Denisovan-like
chr4	149821061	chr4:149821061:G:A	G	A	0|0	./.	2023-01-01	2023-01-01	0/0	0.009	0.02	chr4.149764367.149887191	Denisovan-like
chr4	149824049	chr4:149824049:A:C	A	C	0|0	2023-01-01	2023-01-01	2023-01-01	0/0	0.019	0.02	chr4.149764367.149887191	Denisovan-like
chr4	149827848	chr4:149827848:T:A	T	A	0|0	2023-01-01	2023-01-01	2023-01-01	0/0	0.019	0.027	chr4.149764367.149887191	Denisovan-like
chr4	149828354	chr4:149828354:T:C	T	C	0|0	2023-01-01	2023-01-01	2023-01-01	0/0	0.019	0.02	chr4.149764367.149887191	Denisovan-like
chr4	149829556	chr4:149829556:C:T	C	T	0|0	2023-01-01	2023-01-01	2023-01-01	0/0	0.019	0.02	chr4.149764367.149887191	Denisovan-like
chr4	149829586	chr4:149829586:A:G	A	G	0|0	0/0	2023-01-01	0/1	0/0	0.019	0.02	chr4.149764367.149887191	Denisovan-like
chr4	149830123	chr4:149830123:T:G	T	G	0|0	2023-01-01	2023-01-01	2023-01-01	0/0	0.019	0.02	chr4.149764367.149887191	Denisovan-like
chr4	149830156	chr4:149830156:C:A	C	A	0|0	2023-01-01	2023-01-01	2023-01-01	0/0	0.019	0.02	chr4.149764367.149887191	Denisovan-like
chr4	149830280	chr4:149830280:T:C	T	C	0|0	2023-01-01	2023-01-01	2023-01-01	0/0	0.019	0.014	chr4.149764367.149887191	Denisovan-like
chr4	149830324	chr4:149830324:G:C	G	C	0|0	2023-01-01	2023-01-01	2023-01-01	./.	0.019	0.014	chr4.149764367.149887191	Denisovan-like
chr4	149830573	chr4:149830573:A:G	A	G	0|0	2023-01-01	./.	2023-01-01	0/0	0.019	0.02	chr4.149764367.149887191	Denisovan-like
chr4	149833442	chr4:149833442:C:T	C	T	0|0	2023-01-01	2023-01-01	2023-01-01	0/0	0.019	0.02	chr4.149764367.149887191	Denisovan-like
chr4	149833497	chr4:149833497:A:G	A	G	0|0	./.	2023-01-01	2023-01-01	0/0	0.019	0.02	chr4.149764367.149887191	Denisovan-like
chr4	149834107	chr4:149834107:T:C	T	C	0|0	2023-01-01	./.	2023-01-01	0/0	0.019	0.02	chr4.149764367.149887191	Denisovan-like
chr4	149834444	chr4:149834444:C:G	C	G	0|0	2023-01-01	2023-01-01	2023-01-01	0/0	0.019	0.02	chr4.149764367.149887191	Denisovan-like
chr4	149835489	chr4:149835489:G:A	G	A	0|0	2023-01-01	./.	./.	0/0	0.019	0.014	chr4.149764367.149887191	Denisovan-like
chr4	149835913	chr4:149835913:T:C	T	C	0|0	2023-01-01	2023-01-01	2023-01-01	0/0	0.019	0.02	chr4.149764367.149887191	Denisovan-like
chr4	149842232	chr4:149842232:C:T	C	T	0|0	0/0	2023-01-01	0/1	0/0	0.019	0.02	chr4.149764367.149887191	Denisovan-like
chr4	149844323	chr4:149844323:A:C	A	C	0|0	2023-01-01	2023-01-01	0/1	0/0	0.019	0.02	chr4.149764367.149887191	Denisovan-like
chr4	149844629	chr4:149844629:C:G	C	G	0|0	2023-01-01	2023-01-01	2023-01-01	0/0	0.019	0.02	chr4.149764367.149887191	Denisovan-like
chr4	149844811	chr4:149844811:A:T	A	T	0|0	0/0	2023-01-01	0/1	0/0	0.019	0.027	chr4.149764367.149887191	Denisovan-like
chr4	149848023	chr4:149848023:G:C	G	C	0|0	2023-01-01	2023-01-01	2023-01-01	0/0	0.019	0.02	chr4.149764367.149887191	Denisovan-like
chr4	149856650	chr4:149856650:G:T	G	T	0|0	2023-01-01	2023-01-01	2023-01-01	0/0	0.009	0.02	chr4.149764367.149887191	Denisovan-like
chr4	149875073	chr4:149875073:C:T	C	T	0|0	2023-01-01	2023-01-01	2023-01-01	0/0	0.019	0.02	chr4.149764367.149887191	Denisovan-like
chr4	149887191	chr4:149887191:C:T	C	T	0|0	0/0	2023-01-01	0/0	0/0	0.019	0.02	chr4.149764367.149887191	Denisovan-like
chr4	152619003	chr4:152619003:T:C	T	C	0|0	0/0	2023-01-01	./.	2023-01-01	0.241	0.318	chr4.152619003.152637898	Denisovan-like
chr4	152619655	chr4:152619655:A:T	A	T	0|0	0/0	2023-01-01	2023-01-01	0/0	0.231	0.318	chr4.152619003.152637898	Denisovan-like
chr4	152630933	chr4:152630933:A:G	A	G	0|0	0/0	2023-01-01	2023-01-01	0/0	0.25	0.324	chr4.152619003.152637898	Denisovan-like
chr4	152631134	chr4:152631134:A:G	A	G	0|0	2023-01-01	2023-01-01	2023-01-01	2023-01-01	0.241	0.318	chr4.152619003.152637898	Denisovan-like
chr4	152637898	chr4:152637898:G:T	G	T	0|0	2023-01-01	2023-01-01	2023-01-01	0/0	0.25	0.331	chr4.152619003.152637898	Denisovan-like
chr4	153034473	chr4:153034473:G:A	G	A	0|0	2023-01-01	2023-01-01	2023-01-01	2023-01-01	0.065	0	chr4.153034473.153065583	Denisovan-like
chr4	153036753	chr4:153036753:G:T	G	T	0|0	2023-01-01	2023-01-01	2023-01-01	0/0	0.074	0	chr4.153034473.153065583	Denisovan-like
chr4	153039262	chr4:153039262:C:T	C	T	0|0	2023-01-01	2023-01-01	2023-01-01	./.	0.074	0	chr4.153034473.153065583	Denisovan-like
chr4	153039431	chr4:153039431:C:T	C	T	0|0	2023-01-01	2023-01-01	2023-01-01	0/0	0.074	0	chr4.153034473.153065583	Denisovan-like
chr4	153039518	chr4:153039518:C:T	C	T	0|0	2023-01-01	2023-01-01	2023-01-01	2023-01-01	0.074	0	chr4.153034473.153065583	Denisovan-like
chr4	153047582	chr4:153047582:A:G	A	G	0|0	2023-01-01	2023-01-01	2023-01-01	0/0	0.074	0	chr4.153034473.153065583	Denisovan-like
chr4	153052421	chr4:153052421:G:C	G	C	0|0	0/0	0/1	0/1	0/0	0.065	0	chr4.153034473.153065583	Denisovan-like
chr4	153056325	chr4:153056325:T:G	T	G	0|0	2023-01-01	2023-01-01	2023-01-01	0/0	0.074	0	chr4.153034473.153065583	Denisovan-like
chr4	153057030	chr4:153057030:G:A	G	A	0|0	0/0	0/1	2023-01-01	0/0	0.074	0	chr4.153034473.153065583	Denisovan-like
chr4	153058937	chr4:153058937:T:C	T	C	0|0	2023-01-01	2023-01-01	2023-01-01	2023-01-01	0.074	0	chr4.153034473.153065583	Denisovan-like
chr4	153060054	chr4:153060054:C:T	C	T	0|0	2023-01-01	2023-01-01	2023-01-01	2023-01-01	0.074	0	chr4.153034473.153065583	Denisovan-like
chr4	153060402	chr4:153060402:C:T	C	T	0|0	0/0	0/1	2023-01-01	./.	0.074	0	chr4.153034473.153065583	Denisovan-like
chr4	153061779	chr4:153061779:A:G	A	G	0|0	./.	2023-01-01	2023-01-01	2023-01-01	0.074	0	chr4.153034473.153065583	Denisovan-like
chr4	153063607	chr4:153063607:T:C	T	C	0|0	2023-01-01	2023-01-01	2023-01-01	2023-01-01	0.074	0	chr4.153034473.153065583	Denisovan-like
chr4	153064075	chr4:153064075:C:T	C	T	0|0	2023-01-01	2023-01-01	2023-01-01	2023-01-01	0.074	0	chr4.153034473.153065583	Denisovan-like
chr4	153065583	chr4:153065583:G:A	G	A	0|0	0/0	0/1	2023-01-01	./.	0.074	0	chr4.153034473.153065583	Denisovan-like
chr4	153067467	chr4:153067467:G:T	G	T	0|0	2023-01-01	2023-01-01	2023-01-01	0/0	0.093	0.054	chr4.153067467.153082654	Denisovan-like
chr4	153074595	chr4:153074595:T:C	T	C	./.	0/0	0/1	0/0	0/0	0.093	0.054	chr4.153067467.153082654	Denisovan-like
chr4	153082654	chr4:153082654:C:T	C	T	0|0	0/0	2023-01-01	2023-01-01	0/0	0.093	0.054	chr4.153067467.153082654	Denisovan-like
