## Supplementary Tables for "Denisovan admixture facilitated environmental adaptation in Papua New Guinean populations" (part 7 of 26)

### Sheet: TableS2 (continued)
Chromosome	Position	Variant ID	Reference (hg38)	Alternative	Yoruba	Altai	Vindija	Chagyrskaya	Denisovan	AF Highlanders	AF Lowlanders	Associated haplotype ID	Haplotype ancestry
chr4	153250604	chr4:153250604:A:G	A	G	0|0	0/0	0/1	0/1	0/0	0	0.007	chr4.153250604.153297318	Neandertal-like
chr4	153254077	chr4:153254077:G:C	G	C	0|0	2023-01-01	2023-01-01	2023-01-01	0/0	0	0.007	chr4.153250604.153297318	Neandertal-like
chr4	153260777	chr4:153260777:G:A	G	A	0|0	2023-01-01	2023-01-01	2023-01-01	2023-01-01	0	0.007	chr4.153250604.153297318	Neandertal-like
chr4	153262561	chr4:153262561:C:G	C	G	0|0	0/0	2023-01-01	./.	0/0	0	0.007	chr4.153250604.153297318	Neandertal-like
chr4	153264146	chr4:153264146:G:C	G	C	0|0	./.	2023-01-01	2023-01-01	2023-01-01	0	0.007	chr4.153250604.153297318	Neandertal-like
chr4	153264770	chr4:153264770:C:G	C	G	0|0	0/0	2023-01-01	0/1	0/0	0	0.007	chr4.153250604.153297318	Neandertal-like
chr4	153277856	chr4:153277856:T:C	T	C	0|0	2023-01-01	0/1	2023-01-01	0/0	0	0.007	chr4.153250604.153297318	Neandertal-like
chr4	153278735	chr4:153278735:C:G	C	G	0|0	2023-01-01	0/1	2023-01-01	0/0	0	0.007	chr4.153250604.153297318	Neandertal-like
chr4	153279195	chr4:153279195:G:A	G	A	0|0	2023-01-01	0/1	2023-01-01	0/0	0	0.007	chr4.153250604.153297318	Neandertal-like
chr4	153289558	chr4:153289558:G:A	G	A	0|0	0/0	0/1	0/1	0/0	0	0.007	chr4.153250604.153297318	Neandertal-like
chr4	153297318	chr4:153297318:G:T	G	T	0|0	0/0	0/1	0/1	0/0	0	0.007	chr4.153250604.153297318	Neandertal-like
chr4	153336972	chr4:153336972:A:G	A	G	0|0	2023-01-01	0/0	0/1	2023-01-01	0.009	0	chr4.153336972.153434048	Neandertal-like
chr4	153337944	chr4:153337944:G:C	G	C	0|0	2023-01-01	0/0	0/1	0/0	0.009	0	chr4.153336972.153434048	Neandertal-like
chr4	153345601	chr4:153345601:C:T	C	T	0|0	2023-01-01	0/0	0/1	2023-01-01	0.009	0	chr4.153336972.153434048	Neandertal-like
chr4	153349562	chr4:153349562:G:T	G	T	0|0	2023-01-01	0/0	0/1	0/0	0.009	0	chr4.153336972.153434048	Neandertal-like
chr4	153358296	chr4:153358296:T:A	T	A	0|0	2023-01-01	0/0	0/1	2023-01-01	0.009	0	chr4.153336972.153434048	Neandertal-like
chr4	153359060	chr4:153359060:G:A	G	A	0|0	2023-01-01	0/0	0/1	2023-01-01	0.009	0	chr4.153336972.153434048	Neandertal-like
chr4	153373604	chr4:153373604:T:C	T	C	0|0	2023-01-01	./.	0/1	2023-01-01	0.009	0	chr4.153336972.153434048	Neandertal-like
chr4	153374668	chr4:153374668:G:A	G	A	0|0	2023-01-01	0/0	0/1	0/0	0.009	0	chr4.153336972.153434048	Neandertal-like
chr4	153374856	chr4:153374856:C:G	C	G	0|0	2023-01-01	0/0	0/1	2023-01-01	0.009	0	chr4.153336972.153434048	Neandertal-like
chr4	153375375	chr4:153375375:C:G	C	G	0|0	2023-01-01	0/0	0/1	2023-01-01	0.009	0	chr4.153336972.153434048	Neandertal-like
chr4	153378046	chr4:153378046:A:C	A	C	0|0	2023-01-01	0/0	0/1	2023-01-01	0.009	0	chr4.153336972.153434048	Neandertal-like
chr4	153378060	chr4:153378060:A:G	A	G	0|0	2023-01-01	0/0	0/1	0/0	0.009	0	chr4.153336972.153434048	Neandertal-like
chr4	153386997	chr4:153386997:C:T	C	T	0|0	2023-01-01	0/0	0/1	2023-01-01	0.009	0	chr4.153336972.153434048	Neandertal-like
chr4	153387101	chr4:153387101:A:G	A	G	0|0	2023-01-01	0/0	0/1	2023-01-01	0.009	0	chr4.153336972.153434048	Neandertal-like
chr4	153390316	chr4:153390316:A:G	A	G	0|0	2023-01-01	0/0	0/1	2023-01-01	0.009	0	chr4.153336972.153434048	Neandertal-like
chr4	153392731	chr4:153392731:A:G	A	G	0|0	2023-01-01	0/0	0/1	0/0	0.009	0	chr4.153336972.153434048	Neandertal-like
chr4	153398069	chr4:153398069:C:T	C	T	0|0	2023-01-01	0/0	0/1	0/0	0.009	0	chr4.153336972.153434048	Neandertal-like
chr4	153398377	chr4:153398377:G:T	G	T	0|0	2023-01-01	0/0	0/1	0/0	0.009	0	chr4.153336972.153434048	Neandertal-like
chr4	153422566	chr4:153422566:C:T	C	T	0|0	2023-01-01	0/0	0/1	0/0	0.009	0	chr4.153336972.153434048	Neandertal-like
chr4	153425500	chr4:153425500:C:T	C	T	0|0	./.	0/0	0/1	2023-01-01	0.009	0	chr4.153336972.153434048	Neandertal-like
chr4	153427043	chr4:153427043:T:C	T	C	0|0	./.	0/0	0/1	0/0	0.009	0	chr4.153336972.153434048	Neandertal-like
chr4	153427653	chr4:153427653:C:T	C	T	0|0	2023-01-01	0/0	./.	0/0	0.009	0	chr4.153336972.153434048	Neandertal-like
chr4	153428736	chr4:153428736:C:G	C	G	0|0	2023-01-01	0/0	0/1	0/0	0.009	0	chr4.153336972.153434048	Neandertal-like
chr4	153428821	chr4:153428821:T:C	T	C	0|0	2023-01-01	0/0	0/1	2023-01-01	0.009	0	chr4.153336972.153434048	Neandertal-like
chr4	153429367	chr4:153429367:G:A	G	A	0|0	2023-01-01	0/0	0/1	2023-01-01	0.009	0	chr4.153336972.153434048	Neandertal-like
chr4	153429379	chr4:153429379:C:G	C	G	0|0	2023-01-01	0/0	0/1	2023-01-01	0.009	0	chr4.153336972.153434048	Neandertal-like
chr4	153430324	chr4:153430324:T:G	T	G	0|0	2023-01-01	0/0	0/1	2023-01-01	0.009	0	chr4.153336972.153434048	Neandertal-like
chr4	153430695	chr4:153430695:C:T	C	T	0|0	2023-01-01	0/0	0/1	2023-01-01	0.009	0	chr4.153336972.153434048	Neandertal-like
chr4	153433913	chr4:153433913:G:A	G	A	0|0	./.	0/0	0/1	2023-01-01	0.009	0	chr4.153336972.153434048	Neandertal-like
chr4	153434048	chr4:153434048:C:T	C	T	0|0	2023-01-01	0/0	0/1	2023-01-01	0.009	0	chr4.153336972.153434048	Neandertal-like
chr4	153440666	chr4:153440666:G:A	G	A	0|0	2023-01-01	0/0	0/1	2023-01-01	0.009	0	chr4.153440666.153490226	Denisovan-like
chr4	153441367	chr4:153441367:C:T	C	T	0|0	2023-01-01	0/0	0/1	2023-01-01	0.009	0	chr4.153440666.153490226	Denisovan-like
chr4	153441830	chr4:153441830:G:A	G	A	0|0	2023-01-01	0/0	./.	2023-01-01	0.009	0	chr4.153440666.153490226	Denisovan-like
chr4	153443521	chr4:153443521:G:A	G	A	0|0	2023-01-01	0/0	0/1	0/0	0.009	0	chr4.153440666.153490226	Denisovan-like
chr4	153445785	chr4:153445785:T:G	T	G	0|0	2023-01-01	0/0	0/1	0/0	0.009	0	chr4.153440666.153490226	Denisovan-like
chr4	153451925	chr4:153451925:G:A	G	A	0|0	0/0	2023-01-01	0/1	0/0	0.009	0	chr4.153440666.153490226	Denisovan-like
chr4	153453949	chr4:153453949:G:A	G	A	0|0	0/0	2023-01-01	0/1	0/0	0.009	0	chr4.153440666.153490226	Denisovan-like
chr4	153468809	chr4:153468809:A:G	A	G	0|0	2023-01-01	0/1	2023-01-01	2023-01-01	0.009	0	chr4.153440666.153490226	Denisovan-like
chr4	153472674	chr4:153472674:G:C	G	C	0|0	2023-01-01	0/0	0/1	0/0	0.009	0	chr4.153440666.153490226	Denisovan-like
chr4	153472932	chr4:153472932:T:C	T	C	0|0	./.	0/0	0/1	0/0	0.009	0	chr4.153440666.153490226	Denisovan-like
chr4	153476385	chr4:153476385:A:G	A	G	0|0	2023-01-01	0/0	0/1	0/0	0.009	0	chr4.153440666.153490226	Denisovan-like
chr4	153478046	chr4:153478046:A:G	A	G	0|0	2023-01-01	0/0	0/1	0/0	0.009	0	chr4.153440666.153490226	Denisovan-like
chr4	153482391	chr4:153482391:G:A	G	A	0|0	2023-01-01	0/0	0/1	0/0	0.009	0	chr4.153440666.153490226	Denisovan-like
chr4	153483190	chr4:153483190:C:T	C	T	0|0	2023-01-01	./.	0/1	0/0	0.009	0	chr4.153440666.153490226	Denisovan-like
chr4	153484010	chr4:153484010:C:G	C	G	0|0	2023-01-01	0/0	0/1	0/0	0.009	0	chr4.153440666.153490226	Denisovan-like
chr4	153486702	chr4:153486702:A:G	A	G	0|0	2023-01-01	0/1	./.	0/0	0.009	0	chr4.153440666.153490226	Denisovan-like
chr4	153490226	chr4:153490226:C:T	C	T	0|0	2023-01-01	0/0	0/1	0/0	0.009	0	chr4.153440666.153490226	Denisovan-like
chr4	153533553	chr4:153533553:A:T	A	T	0|0	2023-01-01	0/0	2023-01-01	0/0	0.204	0.027	chr4.153533553.153542166	Neandertal-like
chr4	153533631	chr4:153533631:C:A	C	A	0|0	2023-01-01	2023-01-01	2023-01-01	0/0	0.204	0.027	chr4.153533553.153542166	Neandertal-like
chr4	153534136	chr4:153534136:G:A	G	A	0|0	2023-01-01	2023-01-01	2023-01-01	0/0	0.204	0.027	chr4.153533553.153542166	Neandertal-like
chr4	153537274	chr4:153537274:G:C	G	C	0|0	2023-01-01	2023-01-01	2023-01-01	0/0	0.204	0.027	chr4.153533553.153542166	Neandertal-like
chr4	153542166	chr4:153542166:C:T	C	T	0|0	2023-01-01	2023-01-01	2023-01-01	0/0	0.176	0.02	chr4.153533553.153542166	Neandertal-like
chr4	155799658	chr4:155799658:G:A	G	A	./.	0/0	0/0	0/0	2023-01-01	0.074	0.02	chr4.155799658.155807307	Denisovan-like
chr4	155800617	chr4:155800617:T:C	T	C	./.	0/0	0/0	0/0	2023-01-01	0.065	0.02	chr4.155799658.155807307	Denisovan-like
chr4	155807307	chr4:155807307:T:C	T	C	./.	0/0	0/0	0/0	2023-01-01	0.074	0.02	chr4.155799658.155807307	Denisovan-like
chr4	155938259	chr4:155938259:C:T	C	T	./.	0/0	0/0	0/0	2023-01-01	0	0.014	chr4.155938259.155956613	Denisovan-like
chr4	155938340	chr4:155938340:C:T	C	T	./.	0/0	0/0	0/0	2023-01-01	0	0.014	chr4.155938259.155956613	Denisovan-like
chr4	155938431	chr4:155938431:A:G	A	G	./.	0/0	0/0	0/0	2023-01-01	0	0.014	chr4.155938259.155956613	Denisovan-like
chr4	155940035	chr4:155940035:A:T	A	T	./.	0/0	0/0	./.	2023-01-01	0	0.014	chr4.155938259.155956613	Denisovan-like
chr4	155940188	chr4:155940188:A:T	A	T	./.	0/0	0/0	0/0	2023-01-01	0	0.014	chr4.155938259.155956613	Denisovan-like
chr4	155941309	chr4:155941309:C:T	C	T	0|0	0/0	0/0	0/0	2023-01-01	0	0.014	chr4.155938259.155956613	Denisovan-like
chr4	155941718	chr4:155941718:T:C	T	C	./.	0/0	0/0	0/0	2023-01-01	0	0.014	chr4.155938259.155956613	Denisovan-like
chr4	155941829	chr4:155941829:C:T	C	T	./.	0/0	0/0	0/0	2023-01-01	0	0.014	chr4.155938259.155956613	Denisovan-like
chr4	155941986	chr4:155941986:C:T	C	T	./.	./.	0/0	0/0	2023-01-01	0	0.014	chr4.155938259.155956613	Denisovan-like
chr4	155942313	chr4:155942313:G:T	G	T	./.	0/0	0/0	0/0	2023-01-01	0	0.014	chr4.155938259.155956613	Denisovan-like
chr4	155943041	chr4:155943041:C:G	C	G	./.	0/0	0/0	0/0	2023-01-01	0	0.014	chr4.155938259.155956613	Denisovan-like
chr4	155943521	chr4:155943521:T:G	T	G	./.	0/0	0/0	0/0	2023-01-01	0	0.014	chr4.155938259.155956613	Denisovan-like
chr4	155943597	chr4:155943597:T:C	T	C	./.	0/0	0/0	0/0	2023-01-01	0	0.014	chr4.155938259.155956613	Denisovan-like
chr4	155943774	chr4:155943774:T:C	T	C	./.	0/0	0/0	0/0	2023-01-01	0	0.014	chr4.155938259.155956613	Denisovan-like
chr4	155944216	chr4:155944216:A:G	A	G	./.	0/0	0/0	0/0	2023-01-01	0	0.014	chr4.155938259.155956613	Denisovan-like
chr4	155948156	chr4:155948156:A:G	A	G	./.	0/0	0/0	0/0	0/1	0	0.014	chr4.155938259.155956613	Denisovan-like
chr4	155950767	chr4:155950767:T:G	T	G	./.	0/0	0/0	0/0	2023-01-01	0	0.014	chr4.155938259.155956613	Denisovan-like
chr4	155951731	chr4:155951731:G:A	G	A	./.	0/0	0/0	0/0	2023-01-01	0	0.014	chr4.155938259.155956613	Denisovan-like
chr4	155956613	chr4:155956613:C:T	C	T	0|0	0/0	0/0	0/0	2023-01-01	0	0.014	chr4.155938259.155956613	Denisovan-like
chr4	156077004	chr4:156077004:G:A	G	A	./.	0/0	0/0	0/0	0/1	0	0.007	chr4.156077004.156102289	Denisovan-like
chr4	156089316	chr4:156089316:T:C	T	C	./.	0/0	0/0	0/0	2023-01-01	0	0.007	chr4.156089316.156101243	Denisovan-like
chr4	156090204	chr4:156090204:C:T	C	T	./.	./.	./.	0/0	2023-01-01	0	0.007	chr4.156089316.156101243	Denisovan-like
chr4	156092409	chr4:156092409:G:T	G	T	./.	0/0	0/0	0/0	2023-01-01	0	0.007	chr4.156089316.156101243	Denisovan-like
chr4	156095841	chr4:156095841:T:C	T	C	./.	0/0	0/0	0/0	2023-01-01	0	0.007	chr4.156089316.156101243	Denisovan-like
chr4	156096615	chr4:156096615:G:A	G	A	./.	0/0	0/0	0/0	2023-01-01	0	0.007	chr4.156089316.156101243	Denisovan-like
chr4	156097834	chr4:156097834:G:A	G	A	./.	0/0	0/0	0/0	2023-01-01	0	0.007	chr4.156089316.156101243	Denisovan-like
chr4	156098703	chr4:156098703:T:C	T	C	./.	0/0	0/0	0/0	2023-01-01	0	0.007	chr4.156089316.156101243	Denisovan-like
chr4	156098816	chr4:156098816:C:G	C	G	./.	0/0	0/0	0/0	2023-01-01	0	0.007	chr4.156089316.156101243	Denisovan-like
chr4	156100276	chr4:156100276:G:C	G	C	./.	0/0	0/0	0/0	2023-01-01	0	0.007	chr4.156077004.156102289	Denisovan-like
chr4	156101243	chr4:156101243:C:A	C	A	./.	0/0	0/0	0/0	2023-01-01	0	0.007	chr4.156089316.156101243	Denisovan-like
chr4	156102289	chr4:156102289:G:A	G	A	0|0	0/0	0/0	0/0	2023-01-01	0	0.007	chr4.156077004.156102289	Denisovan-like
chr4	156111289	chr4:156111289:G:A	G	A	0|0	0/0	./.	0/1	0/0	0	0.007	chr4.156111289.156135195	Denisovan-like
chr4	156111656	chr4:156111656:C:T	C	T	0|0	2023-01-01	0/0	./.	0/0	0.074	0.088	chr4.156111656.156133686	Neandertal-like
chr4	156112435	chr4:156112435:A:T	A	T	./.	0/0	2023-01-01	./.	./.	0	0.007	chr4.156111289.156135195	Denisovan-like
chr4	156114824	chr4:156114824:A:G	A	G	0|0	0/0	2023-01-01	./.	0/0	0	0.007	chr4.156111289.156135195	Denisovan-like
chr4	156117938	chr4:156117938:C:T	C	T	0|0	0/0	./.	0/1	0/0	0.083	0.095	chr4.156111656.156133686	Neandertal-like
chr4	156120499	chr4:156120499:G:A	G	A	0|0	0/0	2023-01-01	0/1	0/0	0	0.014	chr4.156111289.156135195	Denisovan-like
chr4	156122427	chr4:156122427:G:A	G	A	0|0	2023-01-01	0/0	0/1	0/0	0.083	0.088	chr4.156111656.156133686	Neandertal-like
chr4	156122797	chr4:156122797:T:A	T	A	./.	0/0	2023-01-01	0/1	0/0	0	0.014	chr4.156111289.156135195	Denisovan-like
chr4	156123413	chr4:156123413:A:G	A	G	0|0	0/0	2023-01-01	0/1	0/0	0	0.007	chr4.156111289.156135195	Denisovan-like
chr4	156123585	chr4:156123585:C:A	C	A	0|0	2023-01-01	0/0	0/1	0/0	0.083	0.088	chr4.156111656.156133686	Neandertal-like
chr4	156126161	chr4:156126161:C:T	C	T	0|0	0/0	2023-01-01	0/1	0/0	0	0.014	chr4.156111289.156135195	Denisovan-like
chr4	156129077	chr4:156129077:T:C	T	C	0|0	0/0	./.	0/1	0/0	0.083	0.088	chr4.156111656.156133686	Neandertal-like
chr4	156133609	chr4:156133609:A:G	A	G	0|0	2023-01-01	0/0	0/1	0/0	0.065	0.088	chr4.156111656.156133686	Neandertal-like
chr4	156133686	chr4:156133686:A:G	A	G	0|0	0/0	0/0	0/1	0/0	0.065	0.088	chr4.156111656.156133686	Neandertal-like
chr4	156133872	chr4:156133872:G:A	G	A	0|0	0/0	2023-01-01	0/1	0/0	0	0.014	chr4.156111289.156135195	Denisovan-like
chr4	156135195	chr4:156135195:A:G	A	G	0|0	0/0	2023-01-01	0/1	0/0	0	0.007	chr4.156111289.156135195	Denisovan-like
chr4	156155067	chr4:156155067:G:T	G	T	0|0	2023-01-01	2023-01-01	2023-01-01	0/0	0	0.014	chr4.156155067.156198784	Neandertal-like
chr4	156156548	chr4:156156548:C:T	C	T	0|0	2023-01-01	2023-01-01	2023-01-01	0/0	0	0.014	chr4.156155067.156198784	Neandertal-like
chr4	156158927	chr4:156158927:G:C	G	C	0|0	2023-01-01	2023-01-01	2023-01-01	0/0	0	0.014	chr4.156155067.156198784	Neandertal-like
chr4	156162556	chr4:156162556:G:A	G	A	0|0	2023-01-01	2023-01-01	2023-01-01	0/0	0	0.007	chr4.156155067.156198784	Neandertal-like
chr4	156163141	chr4:156163141:A:T	A	T	0|0	2023-01-01	2023-01-01	2023-01-01	0/0	0	0.014	chr4.156155067.156198784	Neandertal-like
chr4	156163520	chr4:156163520:G:T	G	T	0|0	2023-01-01	2023-01-01	2023-01-01	0/0	0	0.014	chr4.156155067.156198784	Neandertal-like
chr4	156167783	chr4:156167783:C:A	C	A	0|0	2023-01-01	2023-01-01	2023-01-01	./.	0	0.014	chr4.156155067.156198784	Neandertal-like
chr4	156169331	chr4:156169331:C:T	C	T	0|0	2023-01-01	2023-01-01	2023-01-01	0/0	0	0.014	chr4.156155067.156198784	Neandertal-like
chr4	156176620	chr4:156176620:G:A	G	A	0|0	2023-01-01	2023-01-01	2023-01-01	0/0	0	0.007	chr4.156155067.156198784	Neandertal-like
chr4	156178965	chr4:156178965:A:G	A	G	0|0	2023-01-01	2023-01-01	2023-01-01	0/0	0	0.007	chr4.156155067.156198784	Neandertal-like
chr4	156181158	chr4:156181158:T:C	T	C	0|0	2023-01-01	2023-01-01	2023-01-01	0/0	0	0.007	chr4.156155067.156198784	Neandertal-like
chr4	156184942	chr4:156184942:G:A	G	A	0|0	2023-01-01	2023-01-01	2023-01-01	0/0	0	0.014	chr4.156155067.156198784	Neandertal-like
chr4	156198784	chr4:156198784:G:A	G	A	0|0	2023-01-01	2023-01-01	2023-01-01	2023-01-01	0	0.007	chr4.156155067.156198784	Neandertal-like
chr4	156201165	chr4:156201165:C:T	C	T	0|0	0/0	0/0	2023-01-01	0/0	0.009	0.007	chr4.156201165.156231295	Neandertal-like
chr4	156216356	chr4:156216356:A:G	A	G	0|0	2023-01-01	2023-01-01	2023-01-01	0/0	0.009	0.007	chr4.156201165.156231295	Neandertal-like
chr4	156216516	chr4:156216516:C:A	C	A	0|0	2023-01-01	2023-01-01	2023-01-01	0/0	0.009	0.007	chr4.156201165.156231295	Neandertal-like
chr4	156217436	chr4:156217436:A:C	A	C	0|0	./.	2023-01-01	2023-01-01	0/0	0.009	0.007	chr4.156201165.156231295	Neandertal-like
chr4	156220089	chr4:156220089:G:T	G	T	0|0	0/0	0/1	./.	0/0	0.009	0.007	chr4.156201165.156231295	Neandertal-like
chr4	156222503	chr4:156222503:T:G	T	G	0|0	2023-01-01	2023-01-01	2023-01-01	0/0	0.009	0.007	chr4.156201165.156231295	Neandertal-like
chr4	156231295	chr4:156231295:C:T	C	T	0|0	2023-01-01	2023-01-01	2023-01-01	0/0	0.009	0.007	chr4.156201165.156231295	Neandertal-like
chr4	156245594	chr4:156245594:T:C	T	C	1|1	0/0	0/0	0/0	./.	0.981	0.993	chr4.156245594.156297686	Neandertal-like
chr4	156245666	chr4:156245666:G:A	G	A	1|1	2023-01-01	0/0	0/0	2023-01-01	0.981	0.993	chr4.156245594.156297686	Neandertal-like
chr4	156256003	chr4:156256003:T:C	T	C	1|1	2023-01-01	0/0	0/0	2023-01-01	0.981	0.993	chr4.156245594.156297686	Neandertal-like
chr4	156282753	chr4:156282753:A:C	A	C	1|1	2023-01-01	./.	0/0	2023-01-01	0.981	0.993	chr4.156245594.156297686	Neandertal-like
chr4	156292237	chr4:156292237:G:T	G	T	1|1	2023-01-01	0/0	0/0	2023-01-01	0.981	0.993	chr4.156245594.156297686	Neandertal-like
chr4	156297686	chr4:156297686:C:T	C	T	1|1	0/0	0/0	0/0	2023-01-01	0.981	0.986	chr4.156245594.156297686	Neandertal-like
chr4	156314367	chr4:156314367:G:T	G	T	0|0	0/0	2023-01-01	2023-01-01	0/0	0	0.007	chr4.156314367.156518422	Denisovan-like
chr4	156316875	chr4:156316875:C:G	C	G	1|1	2023-01-01	0/0	0/0	2023-01-01	0.981	0.993	chr4.156314367.156518422	Denisovan-like
chr4	156324599	chr4:156324599:A:C	A	C	1|1	0/0	0/0	0/0	2023-01-01	0.981	0.993	chr4.156314367.156518422	Denisovan-like
chr4	156325947	chr4:156325947:G:A	G	A	1|1	0/0	0/0	0/0	2023-01-01	0.981	0.993	chr4.156314367.156518422	Denisovan-like
chr4	156330744	chr4:156330744:G:A	G	A	1|1	0/0	0/0	./.	0/0	0.981	0.993	chr4.156314367.156518422	Denisovan-like
chr4	156331316	chr4:156331316:A:T	A	T	1|1	0/0	./.	0/0	2023-01-01	0.981	0.993	chr4.156314367.156518422	Denisovan-like
chr4	156336367	chr4:156336367:G:A	G	A	1|1	0/0	0/0	0/0	2023-01-01	0.981	0.993	chr4.156314367.156518422	Denisovan-like
chr4	156339417	chr4:156339417:G:A	G	A	1|1	0/0	0/0	0/0	2023-01-01	0.981	0.993	chr4.156314367.156518422	Denisovan-like
chr4	156340036	chr4:156340036:A:C	A	C	1|1	0/0	0/0	0/0	2023-01-01	0.981	0.993	chr4.156314367.156518422	Denisovan-like
chr4	156345910	chr4:156345910:C:G	C	G	1|1	0/0	0/0	0/0	2023-01-01	0.981	0.993	chr4.156314367.156518422	Denisovan-like
chr4	156350131	chr4:156350131:A:G	A	G	1|1	0/0	0/0	0/0	2023-01-01	0.991	0.993	chr4.156314367.156518422	Denisovan-like
chr4	156351192	chr4:156351192:G:A	G	A	1|1	0/0	0/0	0/0	2023-01-01	0.972	0.993	chr4.156314367.156518422	Denisovan-like
chr4	156351994	chr4:156351994:G:A	G	A	1|1	0/0	0/0	0/0	2023-01-01	0.981	0.993	chr4.156314367.156518422	Denisovan-like
chr4	156357671	chr4:156357671:A:C	A	C	1|1	0/0	0/0	0/0	2023-01-01	0.981	0.993	chr4.156314367.156518422	Denisovan-like
chr4	156359039	chr4:156359039:A:G	A	G	1|1	0/0	0/0	0/0	2023-01-01	0.981	0.993	chr4.156314367.156518422	Denisovan-like
chr4	156366508	chr4:156366508:C:T	C	T	1|1	0/0	0/0	0/0	2023-01-01	0.981	0.993	chr4.156314367.156518422	Denisovan-like
chr4	156366709	chr4:156366709:T:C	T	C	1|1	0/0	0/0	0/0	2023-01-01	0.981	0.993	chr4.156314367.156518422	Denisovan-like
chr4	156373574	chr4:156373574:A:T	A	T	1|1	0/0	0/0	0/0	2023-01-01	0.981	0.993	chr4.156314367.156518422	Denisovan-like
chr4	156374211	chr4:156374211:T:G	T	G	1|1	0/0	0/0	0/0	2023-01-01	0.981	0.993	chr4.156314367.156518422	Denisovan-like
chr4	156374212	chr4:156374212:G:A	G	A	1|1	0/0	0/0	0/0	2023-01-01	0.981	0.993	chr4.156314367.156518422	Denisovan-like
chr4	156380587	chr4:156380587:G:A	G	A	1|1	0/0	0/0	0/0	2023-01-01	0.981	0.986	chr4.156314367.156518422	Denisovan-like
chr4	156385628	chr4:156385628:G:A	G	A	1|1	0/0	0/0	0/0	2023-01-01	0.981	0.993	chr4.156314367.156518422	Denisovan-like
chr4	156391861	chr4:156391861:T:G	T	G	0|0	2023-01-01	./.	2023-01-01	0/0	0.019	0.007	chr4.156314367.156518422	Denisovan-like
chr4	156428792	chr4:156428792:A:G	A	G	0|0	2023-01-01	2023-01-01	2023-01-01	0/0	0.019	0.014	chr4.156314367.156518422	Denisovan-like
chr4	156459466	chr4:156459466:A:T	A	T	0|0	0/0	2023-01-01	2023-01-01	0/0	0.019	0.014	chr4.156314367.156518422	Denisovan-like
chr4	156461332	chr4:156461332:C:A	C	A	0|0	2023-01-01	2023-01-01	2023-01-01	0/0	0.019	0.014	chr4.156314367.156518422	Denisovan-like
chr4	156477290	chr4:156477290:T:G	T	G	0|0	2023-01-01	2023-01-01	2023-01-01	0/0	0.019	0.014	chr4.156314367.156518422	Denisovan-like
chr4	156503354	chr4:156503354:C:A	C	A	0|0	2023-01-01	2023-01-01	2023-01-01	0/0	0.019	0.014	chr4.156314367.156518422	Denisovan-like
chr4	156503585	chr4:156503585:A:G	A	G	0|0	./.	2023-01-01	2023-01-01	0/0	0.019	0.014	chr4.156314367.156518422	Denisovan-like
chr4	156518422	chr4:156518422:A:G	A	G	0|0	2023-01-01	2023-01-01	2023-01-01	0/0	0.019	0.014	chr4.156314367.156518422	Denisovan-like
chr4	156520093	chr4:156520093:G:A	G	A	0|0	./.	2023-01-01	0/0	0/0	0	0.007	chr4.156520093.156557311	Neandertal-like
chr4	156526879	chr4:156526879:C:G	C	G	0|0	2023-01-01	2023-01-01	./.	0/0	0	0.007	chr4.156520093.156557311	Neandertal-like
chr4	156527546	chr4:156527546:A:C	A	C	0|0	2023-01-01	2023-01-01	2023-01-01	0/0	0	0.007	chr4.156520093.156557311	Neandertal-like
chr4	156530199	chr4:156530199:C:T	C	T	0|0	0/0	2023-01-01	2023-01-01	0/0	0	0.007	chr4.156520093.156557311	Neandertal-like
chr4	156531008	chr4:156531008:A:C	A	C	0|0	2023-01-01	2023-01-01	2023-01-01	0/0	0	0.007	chr4.156520093.156557311	Neandertal-like
chr4	156538092	chr4:156538092:T:C	T	C	0|0	0/0	2023-01-01	2023-01-01	0/0	0	0.007	chr4.156520093.156557311	Neandertal-like
chr4	156542295	chr4:156542295:A:G	A	G	0|0	./.	2023-01-01	2023-01-01	0/0	0	0.007	chr4.156520093.156557311	Neandertal-like
chr4	156543153	chr4:156543153:C:T	C	T	0|0	2023-01-01	2023-01-01	2023-01-01	0/0	0	0.007	chr4.156520093.156557311	Neandertal-like
chr4	156545447	chr4:156545447:A:G	A	G	0|0	2023-01-01	2023-01-01	2023-01-01	0/0	0	0.007	chr4.156520093.156557311	Neandertal-like
chr4	156546762	chr4:156546762:G:A	G	A	0|0	2023-01-01	2023-01-01	2023-01-01	0/0	0	0.007	chr4.156520093.156557311	Neandertal-like
chr4	156549052	chr4:156549052:G:A	G	A	0|0	2023-01-01	2023-01-01	2023-01-01	0/0	0	0.007	chr4.156520093.156557311	Neandertal-like
chr4	156557311	chr4:156557311:T:C	T	C	0|0	2023-01-01	2023-01-01	2023-01-01	0/1	0	0.007	chr4.156520093.156557311	Neandertal-like
chr4	157464481	chr4:157464481:A:G	A	G	./.	0/0	0/0	./.	2023-01-01	0	0.007	chr4.157464481.157527301	Denisovan-like
chr4	157510875	chr4:157510875:G:T	G	T	./.	0/0	0/0	0/0	2023-01-01	0	0.007	chr4.157464481.157527301	Denisovan-like
chr4	157513398	chr4:157513398:T:G	T	G	./.	0/0	0/0	0/0	2023-01-01	0	0.007	chr4.157464481.157527301	Denisovan-like
chr4	157519442	chr4:157519442:C:T	C	T	./.	0/0	0/0	0/0	2023-01-01	0	0.007	chr4.157464481.157527301	Denisovan-like
chr4	157527301	chr4:157527301:T:C	T	C	./.	0/0	0/0	0/0	2023-01-01	0	0.007	chr4.157464481.157527301	Denisovan-like
chr4	157618983	chr4:157618983:G:A	G	A	0|0	2023-01-01	0/0	2023-01-01	0/0	0.056	0.095	chr4.157618983.157638909	Denisovan-like
chr4	157619343	chr4:157619343:T:C	T	C	0|0	2023-01-01	0/0	2023-01-01	0/0	0.065	0.095	chr4.157618983.157638909	Denisovan-like
chr4	157619608	chr4:157619608:C:G	C	G	0|0	2023-01-01	0/0	2023-01-01	0/0	0.074	0.095	chr4.157618983.157638909	Denisovan-like
chr4	157619882	chr4:157619882:G:C	G	C	0|0	2023-01-01	0/0	2023-01-01	0/0	0.074	0.095	chr4.157618983.157638909	Denisovan-like
chr4	157620130	chr4:157620130:G:T	G	T	0|0	2023-01-01	0/0	2023-01-01	0/0	0.074	0.095	chr4.157618983.157638909	Denisovan-like
chr4	157627202	chr4:157627202:C:A	C	A	0|0	2023-01-01	0/0	2023-01-01	0/0	0.065	0.101	chr4.157618983.157638909	Denisovan-like
chr4	157629212	chr4:157629212:T:C	T	C	0|0	2023-01-01	./.	./.	0/0	0.083	0.095	chr4.157618983.157638909	Denisovan-like
chr4	157630039	chr4:157630039:G:A	G	A	0|0	2023-01-01	./.	2023-01-01	0/0	0.074	0.095	chr4.157618983.157638909	Denisovan-like
chr4	157630451	chr4:157630451:T:A	T	A	0|0	2023-01-01	0/0	2023-01-01	0/0	0.065	0.095	chr4.157618983.157638909	Denisovan-like
chr4	157638909	chr4:157638909:A:G	A	G	0|0	2023-01-01	0/0	./.	0/0	0.065	0.088	chr4.157618983.157638909	Denisovan-like
chr4	157946409	chr4:157946409:T:C	T	C	0|0	0/0	0/1	0/1	./.	0.009	0.054	chr4.157946409.157982457	Neandertal-like
chr4	157947097	chr4:157947097:C:G	C	G	0|0	0/0	0/1	0/1	2023-01-01	0.009	0.054	chr4.157946409.157982457	Neandertal-like
chr4	157951000	chr4:157951000:T:C	T	C	0|0	0/0	0/1	0/1	2023-01-01	0.009	0.054	chr4.157946409.157982457	Neandertal-like
chr4	157958445	chr4:157958445:T:C	T	C	0|0	0/0	0/1	0/1	0/0	0.009	0.047	chr4.157946409.157982457	Neandertal-like
chr4	157960926	chr4:157960926:T:C	T	C	0|0	0/0	0/1	0/1	2023-01-01	0.009	0.054	chr4.157946409.157982457	Neandertal-like
chr4	157964963	chr4:157964963:T:C	T	C	0|0	0/0	0/1	0/1	2023-01-01	0.009	0.061	chr4.157946409.157982457	Neandertal-like
chr4	157965263	chr4:157965263:G:T	G	T	0|0	0/0	0/1	0/1	2023-01-01	0.009	0.054	chr4.157946409.157982457	Neandertal-like
chr4	157965711	chr4:157965711:A:G	A	G	0|0	2023-01-01	2023-01-01	2023-01-01	2023-01-01	0.009	0.054	chr4.157946409.157982457	Neandertal-like
chr4	157965952	chr4:157965952:A:C	A	C	0|0	2023-01-01	2023-01-01	2023-01-01	2023-01-01	0.009	0.061	chr4.157946409.157982457	Neandertal-like
chr4	157966249	chr4:157966249:C:T	C	T	0|0	2023-01-01	2023-01-01	2023-01-01	0/0	0.009	0.054	chr4.157946409.157982457	Neandertal-like
chr4	157966532	chr4:157966532:G:A	G	A	0|0	2023-01-01	2023-01-01	2023-01-01	./.	0.009	0.047	chr4.157946409.157982457	Neandertal-like
chr4	157966676	chr4:157966676:T:C	T	C	0|0	2023-01-01	2023-01-01	2023-01-01	2023-01-01	0.009	0.047	chr4.157946409.157982457	Neandertal-like
chr4	157966803	chr4:157966803:A:G	A	G	0|0	2023-01-01	2023-01-01	2023-01-01	2023-01-01	0.009	0.054	chr4.157946409.157982457	Neandertal-like
chr4	157967669	chr4:157967669:G:T	G	T	0|0	2023-01-01	2023-01-01	2023-01-01	2023-01-01	0.009	0.054	chr4.157946409.157982457	Neandertal-like
chr4	157968061	chr4:157968061:T:C	T	C	0|0	2023-01-01	2023-01-01	2023-01-01	2023-01-01	0.009	0.047	chr4.157946409.157982457	Neandertal-like
chr4	157968416	chr4:157968416:C:T	C	T	0|0	2023-01-01	2023-01-01	2023-01-01	2023-01-01	0.009	0.054	chr4.157946409.157982457	Neandertal-like
chr4	157969481	chr4:157969481:G:C	G	C	0|0	2023-01-01	2023-01-01	2023-01-01	2023-01-01	0.009	0.054	chr4.157946409.157982457	Neandertal-like
chr4	157971942	chr4:157971942:A:T	A	T	1|1	./.	0/0	0/0	0/0	0.991	0.946	chr4.157946409.157982457	Neandertal-like
chr4	157973830	chr4:157973830:C:T	C	T	1|1	0/0	0/0	0/0	0/0	0.991	0.946	chr4.157946409.157982457	Neandertal-like
chr4	157974316	chr4:157974316:G:T	G	T	1|1	./.	0/0	0/0	0/0	0.991	0.946	chr4.157946409.157982457	Neandertal-like
chr4	157975623	chr4:157975623:T:C	T	C	1|1	0/0	0/0	0/0	0/0	0.991	0.946	chr4.157946409.157982457	Neandertal-like
chr4	157975707	chr4:157975707:A:G	A	G	1|1	0/0	0/0	0/0	0/0	0.991	0.946	chr4.157946409.157982457	Neandertal-like
chr4	157975897	chr4:157975897:C:T	C	T	1|1	0/0	0/0	0/0	0/0	0.991	0.939	chr4.157946409.157982457	Neandertal-like
chr4	157976329	chr4:157976329:G:C	G	C	1|1	0/0	0/0	0/0	0/0	0.991	0.946	chr4.157946409.157982457	Neandertal-like
chr4	157976545	chr4:157976545:C:T	C	T	1|1	0/0	0/0	0/0	0/0	0.991	0.946	chr4.157946409.157982457	Neandertal-like
chr4	157977387	chr4:157977387:A:G	A	G	1|1	2023-01-01	0/1	0/1	2023-01-01	0.991	0.953	chr4.157946409.157982457	Neandertal-like
chr4	157980353	chr4:157980353:A:T	A	T	1|1	0/0	0/0	0/0	0/0	0.991	0.946	chr4.157946409.157982457	Neandertal-like
chr4	157980732	chr4:157980732:A:G	A	G	1|1	0/0	0/0	0/0	0/0	0.991	0.946	chr4.157946409.157982457	Neandertal-like
chr4	157980841	chr4:157980841:T:A	T	A	1|1	0/0	0/0	./.	0/0	0.991	0.946	chr4.157946409.157982457	Neandertal-like
chr4	157980896	chr4:157980896:G:T	G	T	1|1	0/0	0/0	0/0	0/0	0.991	0.946	chr4.157946409.157982457	Neandertal-like
chr4	157981233	chr4:157981233:G:C	G	C	1|1	0/0	0/0	0/0	0/0	0.981	0.946	chr4.157946409.157982457	Neandertal-like
chr4	157981420	chr4:157981420:G:T	G	T	1|1	./.	0/0	0/0	0/0	0.991	0.946	chr4.157946409.157982457	Neandertal-like
chr4	157981729	chr4:157981729:C:T	C	T	1|1	0/0	0/0	0/0	0/0	0.991	0.946	chr4.157946409.157982457	Neandertal-like
chr4	157982326	chr4:157982326:A:G	A	G	1|1	2023-01-01	0/1	0/1	0/0	0.991	0.946	chr4.157946409.157982457	Neandertal-like
chr4	157982457	chr4:157982457:A:G	A	G	1|1	0/0	0/0	0/0	0/0	0.991	0.946	chr4.157946409.157982457	Neandertal-like
chr4	159606991	chr4:159606991:A:G	A	G	./.	2023-01-01	2023-01-01	0/1	2023-01-01	0.028	0.014	chr4.159606991.159720010	Denisovan-like
chr4	159621307	chr4:159621307:A:G	A	G	./.	0/0	0/0	0/0	0/1	0.028	0.014	chr4.159606991.159720010	Denisovan-like
chr4	159623017	chr4:159623017:T:C	T	C	./.	0/0	0/0	0/0	2023-01-01	0.028	0.014	chr4.159606991.159720010	Denisovan-like
chr4	159651171	chr4:159651171:A:G	A	G	./.	2023-01-01	2023-01-01	2023-01-01	2023-01-01	0.028	0.02	chr4.159606991.159720010	Denisovan-like
chr4	159651740	chr4:159651740:A:G	A	G	./.	0/0	0/0	0/0	2023-01-01	0.028	0.014	chr4.159606991.159720010	Denisovan-like
chr4	159653871	chr4:159653871:C:T	C	T	./.	2023-01-01	2023-01-01	2023-01-01	2023-01-01	0.028	0.014	chr4.159606991.159720010	Denisovan-like
chr4	159661898	chr4:159661898:T:C	T	C	./.	0/0	0/0	0/0	2023-01-01	0.028	0.014	chr4.159606991.159720010	Denisovan-like
chr4	159662349	chr4:159662349:A:G	A	G	./.	0/0	./.	0/0	2023-01-01	0.028	0.014	chr4.159606991.159720010	Denisovan-like
chr4	159667325	chr4:159667325:G:C	G	C	./.	2023-01-01	2023-01-01	2023-01-01	2023-01-01	0.028	0.014	chr4.159606991.159720010	Denisovan-like
chr4	159678485	chr4:159678485:C:A	C	A	0|0	0/0	0/0	0/0	2023-01-01	0.028	0.014	chr4.159606991.159720010	Denisovan-like
chr4	159678653	chr4:159678653:A:T	A	T	./.	0/0	0/0	0/0	2023-01-01	0.028	0.014	chr4.159606991.159720010	Denisovan-like
chr4	159679619	chr4:159679619:G:A	G	A	./.	0/0	0/0	0/0	2023-01-01	0.028	0.014	chr4.159606991.159720010	Denisovan-like
chr4	159682126	chr4:159682126:G:A	G	A	0|0	0/0	0/0	0/0	2023-01-01	0.028	0.014	chr4.159606991.159720010	Denisovan-like
chr4	159693680	chr4:159693680:T:G	T	G	./.	0/0	0/0	0/0	2023-01-01	0.028	0.014	chr4.159606991.159720010	Denisovan-like
chr4	159695141	chr4:159695141:G:T	G	T	0|0	2023-01-01	2023-01-01	2023-01-01	2023-01-01	0.028	0.014	chr4.159606991.159720010	Denisovan-like
chr4	159702740	chr4:159702740:C:T	C	T	0|0	2023-01-01	2023-01-01	2023-01-01	2023-01-01	0.028	0.014	chr4.159606991.159720010	Denisovan-like
chr4	159704079	chr4:159704079:A:G	A	G	./.	0/0	0/0	0/0	2023-01-01	0.028	0.014	chr4.159606991.159720010	Denisovan-like
chr4	159706959	chr4:159706959:T:C	T	C	./.	0/0	0/0	0/0	2023-01-01	0.028	0.014	chr4.159606991.159720010	Denisovan-like
chr4	159720010	chr4:159720010:G:A	G	A	./.	0/0	0/0	0/0	2023-01-01	0.028	0.014	chr4.159606991.159720010	Denisovan-like
chr4	160227982	chr4:160227982:C:T	C	T	0|0	0/0	2023-01-01	0/0	0/0	0	0.007	chr4.160227982.160323793	Neandertal-like
chr4	160250499	chr4:160250499:G:A	G	A	0|0	0/0	0/1	0/0	0/0	0	0.007	chr4.160227982.160323793	Neandertal-like
chr4	160254505	chr4:160254505:G:A	G	A	0|0	0/0	0/1	0/0	0/0	0	0.02	chr4.160227982.160323793	Neandertal-like
chr4	160255547	chr4:160255547:T:G	T	G	0|0	0/0	2023-01-01	0/0	0/0	0	0.014	chr4.160227982.160323793	Neandertal-like
chr4	160266176	chr4:160266176:G:A	G	A	0|0	0/0	0/1	0/0	0/0	0	0.007	chr4.160227982.160323793	Neandertal-like
chr4	160284698	chr4:160284698:A:G	A	G	0|0	0/0	0/1	0/0	0/0	0	0.007	chr4.160227982.160323793	Neandertal-like
chr4	160302992	chr4:160302992:T:G	T	G	0|0	0/0	2023-01-01	0/0	0/0	0	0.007	chr4.160227982.160323793	Neandertal-like
chr4	160316666	chr4:160316666:C:T	C	T	0|0	0/0	0/1	0/0	0/0	0	0.007	chr4.160227982.160323793	Neandertal-like
chr4	160317816	chr4:160317816:A:G	A	G	0|0	0/0	0/1	0/0	0/0	0	0.007	chr4.160227982.160323793	Neandertal-like
chr4	160318569	chr4:160318569:C:T	C	T	0|0	0/0	2023-01-01	0/0	0/0	0	0.007	chr4.160227982.160323793	Neandertal-like
chr4	160323539	chr4:160323539:A:T	A	T	0|0	0/0	2023-01-01	./.	0/0	0	0.007	chr4.160227982.160323793	Neandertal-like
chr4	160323793	chr4:160323793:C:T	C	T	0|0	0/0	0/1	0/0	2023-01-01	0	0.007	chr4.160227982.160323793	Neandertal-like
chr4	160371769	chr4:160371769:G:A	G	A	0|0	0/0	0/1	2023-01-01	0/0	0.009	0.068	chr4.160371769.160663404	Neandertal-like
chr4	160373502	chr4:160373502:A:T	A	T	0|0	2023-01-01	2023-01-01	2023-01-01	0/0	0.028	0.054	chr4.160371769.160663404	Neandertal-like
chr4	160377327	chr4:160377327:G:C	G	C	0|0	0/0	2023-01-01	2023-01-01	0/0	0.028	0.074	chr4.160371769.160663404	Neandertal-like
chr4	160381549	chr4:160381549:C:T	C	T	0|0	2023-01-01	2023-01-01	2023-01-01	0/0	0.009	0.068	chr4.160371769.160663404	Neandertal-like
chr4	160390199	chr4:160390199:C:T	C	T	0|0	./.	2023-01-01	./.	0/0	0.009	0.068	chr4.160371769.160663404	Neandertal-like
chr4	160394070	chr4:160394070:A:T	A	T	0|0	0/0	2023-01-01	2023-01-01	0/0	0.019	0.068	chr4.160371769.160663404	Neandertal-like
chr4	160401241	chr4:160401241:A:C	A	C	0|0	0/0	2023-01-01	2023-01-01	0/0	0.019	0.061	chr4.160371769.160663404	Neandertal-like
chr4	160401296	chr4:160401296:T:C	T	C	0|0	0/0	2023-01-01	2023-01-01	0/0	0.019	0.068	chr4.160371769.160663404	Neandertal-like
chr4	160406601	chr4:160406601:C:G	C	G	0|0	0/0	2023-01-01	2023-01-01	0/0	0.019	0.068	chr4.160371769.160663404	Neandertal-like
chr4	160415658	chr4:160415658:A:G	A	G	0|0	2023-01-01	2023-01-01	2023-01-01	0/0	0.019	0.068	chr4.160371769.160663404	Neandertal-like
chr4	160416234	chr4:160416234:T:C	T	C	0|0	2023-01-01	2023-01-01	./.	0/0	0.009	0.061	chr4.160371769.160663404	Neandertal-like
chr4	160417463	chr4:160417463:A:T	A	T	0|0	2023-01-01	2023-01-01	2023-01-01	0/0	0.009	0.061	chr4.160371769.160663404	Neandertal-like
chr4	160418305	chr4:160418305:A:T	A	T	0|0	2023-01-01	2023-01-01	2023-01-01	0/0	0.009	0.068	chr4.160371769.160663404	Neandertal-like
chr4	160421412	chr4:160421412:A:G	A	G	0|0	2023-01-01	2023-01-01	2023-01-01	0/0	0.009	0.061	chr4.160371769.160663404	Neandertal-like
chr4	160422151	chr4:160422151:G:C	G	C	0|0	2023-01-01	2023-01-01	2023-01-01	0/0	0.009	0.061	chr4.160371769.160663404	Neandertal-like
chr4	160422678	chr4:160422678:G:C	G	C	0|0	2023-01-01	2023-01-01	2023-01-01	0/0	0.009	0.061	chr4.160371769.160663404	Neandertal-like
chr4	160434437	chr4:160434437:C:T	C	T	0|0	2023-01-01	2023-01-01	2023-01-01	0/0	0.009	0.068	chr4.160371769.160663404	Neandertal-like
chr4	160441187	chr4:160441187:A:G	A	G	0|0	2023-01-01	2023-01-01	2023-01-01	0/0	0.009	0.068	chr4.160371769.160663404	Neandertal-like
chr4	160446369	chr4:160446369:C:T	C	T	0|0	2023-01-01	2023-01-01	2023-01-01	0/0	0.009	0.068	chr4.160371769.160663404	Neandertal-like
chr4	160449505	chr4:160449505:A:G	A	G	0|0	2023-01-01	2023-01-01	./.	0/0	0.009	0.068	chr4.160371769.160663404	Neandertal-like
chr4	160453342	chr4:160453342:T:G	T	G	0|0	2023-01-01	2023-01-01	2023-01-01	0/0	0.009	0.068	chr4.160371769.160663404	Neandertal-like
chr4	160461869	chr4:160461869:T:C	T	C	0|0	2023-01-01	2023-01-01	2023-01-01	0/0	0.009	0.054	chr4.160371769.160663404	Neandertal-like
chr4	160462866	chr4:160462866:G:C	G	C	0|0	2023-01-01	2023-01-01	2023-01-01	0/0	0.009	0.068	chr4.160371769.160663404	Neandertal-like
chr4	160463148	chr4:160463148:T:C	T	C	0|0	2023-01-01	2023-01-01	2023-01-01	0/0	0.009	0.068	chr4.160371769.160663404	Neandertal-like
chr4	160463691	chr4:160463691:T:C	T	C	0|0	2023-01-01	2023-01-01	2023-01-01	0/0	0.009	0.068	chr4.160371769.160663404	Neandertal-like
chr4	160464224	chr4:160464224:C:T	C	T	0|0	2023-01-01	2023-01-01	2023-01-01	0/0	0	0.068	chr4.160371769.160663404	Neandertal-like
chr4	160466873	chr4:160466873:C:G	C	G	0|0	2023-01-01	2023-01-01	2023-01-01	0/0	0.009	0.068	chr4.160371769.160663404	Neandertal-like
chr4	160467027	chr4:160467027:T:C	T	C	0|0	2023-01-01	2023-01-01	2023-01-01	0/0	0.009	0.068	chr4.160371769.160663404	Neandertal-like
chr4	160471366	chr4:160471366:T:C	T	C	0|0	0/0	2023-01-01	2023-01-01	0/0	0	0.068	chr4.160371769.160663404	Neandertal-like
chr4	160473742	chr4:160473742:A:T	A	T	0|0	0/0	2023-01-01	./.	0/0	0.009	0.068	chr4.160371769.160663404	Neandertal-like
chr4	160476099	chr4:160476099:A:G	A	G	0|0	2023-01-01	2023-01-01	2023-01-01	0/0	0.009	0.061	chr4.160371769.160663404	Neandertal-like
chr4	160476164	chr4:160476164:G:A	G	A	0|0	0/0	2023-01-01	2023-01-01	0/0	0.009	0.068	chr4.160371769.160663404	Neandertal-like
chr4	160478746	chr4:160478746:A:G	A	G	0|0	0/0	2023-01-01	2023-01-01	0/0	0.009	0.074	chr4.160371769.160663404	Neandertal-like
chr4	160484463	chr4:160484463:A:G	A	G	0|0	0/0	2023-01-01	2023-01-01	0/0	0.009	0.068	chr4.160371769.160663404	Neandertal-like
chr4	160500604	chr4:160500604:A:G	A	G	0|0	./.	2023-01-01	2023-01-01	0/0	0.009	0.068	chr4.160371769.160663404	Neandertal-like
chr4	160514217	chr4:160514217:T:C	T	C	0|0	0/0	2023-01-01	2023-01-01	0/0	0.009	0.068	chr4.160371769.160663404	Neandertal-like
chr4	160514284	chr4:160514284:T:C	T	C	0|0	2023-01-01	2023-01-01	2023-01-01	0/0	0.009	0.068	chr4.160371769.160663404	Neandertal-like
chr4	160521117	chr4:160521117:T:G	T	G	0|0	0/0	2023-01-01	2023-01-01	0/0	0.009	0.068	chr4.160371769.160663404	Neandertal-like
chr4	160528428	chr4:160528428:A:G	A	G	0|0	2023-01-01	2023-01-01	2023-01-01	0/0	0.009	0.068	chr4.160371769.160663404	Neandertal-like
chr4	160532211	chr4:160532211:A:G	A	G	0|0	2023-01-01	2023-01-01	2023-01-01	0/0	0.009	0.061	chr4.160371769.160663404	Neandertal-like
chr4	160538736	chr4:160538736:A:C	A	C	0|0	0/0	2023-01-01	2023-01-01	0/0	0.009	0.068	chr4.160371769.160663404	Neandertal-like
chr4	160551757	chr4:160551757:A:G	A	G	0|0	2023-01-01	2023-01-01	2023-01-01	2023-01-01	0.009	0.068	chr4.160371769.160663404	Neandertal-like
chr4	160553353	chr4:160553353:T:G	T	G	0|0	2023-01-01	./.	2023-01-01	0/0	0.009	0.068	chr4.160371769.160663404	Neandertal-like
chr4	160561571	chr4:160561571:A:G	A	G	0|0	2023-01-01	2023-01-01	2023-01-01	./.	0.009	0.054	chr4.160371769.160663404	Neandertal-like
chr4	160563500	chr4:160563500:T:G	T	G	0|0	2023-01-01	2023-01-01	./.	0/0	0.009	0.068	chr4.160371769.160663404	Neandertal-like
chr4	160566148	chr4:160566148:A:G	A	G	0|0	2023-01-01	2023-01-01	2023-01-01	0/0	0.009	0.068	chr4.160371769.160663404	Neandertal-like
chr4	160569983	chr4:160569983:G:A	G	A	0|0	2023-01-01	2023-01-01	2023-01-01	./.	0.009	0.054	chr4.160371769.160663404	Neandertal-like
chr4	160580776	chr4:160580776:C:T	C	T	0|0	2023-01-01	2023-01-01	2023-01-01	0/0	0.009	0.061	chr4.160371769.160663404	Neandertal-like
chr4	160597308	chr4:160597308:T:C	T	C	0|0	2023-01-01	2023-01-01	2023-01-01	0/0	0.009	0.061	chr4.160371769.160663404	Neandertal-like
chr4	160598821	chr4:160598821:C:T	C	T	0|0	2023-01-01	./.	2023-01-01	0/0	0.009	0.054	chr4.160371769.160663404	Neandertal-like
chr4	160600733	chr4:160600733:C:T	C	T	0|0	2023-01-01	2023-01-01	./.	0/0	0.009	0.054	chr4.160371769.160663404	Neandertal-like
chr4	160609810	chr4:160609810:T:C	T	C	0|0	2023-01-01	2023-01-01	2023-01-01	0/0	0.009	0.054	chr4.160371769.160663404	Neandertal-like
chr4	160611422	chr4:160611422:G:A	G	A	0|0	2023-01-01	2023-01-01	2023-01-01	0/0	0.009	0.041	chr4.160371769.160663404	Neandertal-like
chr4	160611798	chr4:160611798:G:A	G	A	0|0	2023-01-01	2023-01-01	2023-01-01	0/0	0.009	0.061	chr4.160371769.160663404	Neandertal-like
chr4	160613436	chr4:160613436:G:A	G	A	0|0	2023-01-01	2023-01-01	2023-01-01	0/0	0.009	0.054	chr4.160371769.160663404	Neandertal-like
chr4	160620152	chr4:160620152:G:T	G	T	0|0	2023-01-01	2023-01-01	2023-01-01	0/0	0.009	0.054	chr4.160371769.160663404	Neandertal-like
chr4	160622526	chr4:160622526:T:G	T	G	0|0	2023-01-01	2023-01-01	2023-01-01	0/0	0.009	0.047	chr4.160371769.160663404	Neandertal-like
chr4	160629130	chr4:160629130:A:C	A	C	0|0	2023-01-01	2023-01-01	2023-01-01	0/0	0.009	0.047	chr4.160371769.160663404	Neandertal-like
chr4	160644643	chr4:160644643:A:G	A	G	0|0	2023-01-01	2023-01-01	./.	./.	0.009	0.054	chr4.160371769.160663404	Neandertal-like
chr4	160649795	chr4:160649795:G:T	G	T	0|0	2023-01-01	2023-01-01	2023-01-01	0/0	0.009	0.054	chr4.160371769.160663404	Neandertal-like
chr4	160651969	chr4:160651969:C:T	C	T	0|0	2023-01-01	2023-01-01	2023-01-01	0/0	0.009	0.054	chr4.160371769.160663404	Neandertal-like
chr4	160653343	chr4:160653343:G:A	G	A	0|0	2023-01-01	2023-01-01	2023-01-01	0/0	0.009	0.054	chr4.160371769.160663404	Neandertal-like
chr4	160653540	chr4:160653540:T:C	T	C	0|0	2023-01-01	2023-01-01	2023-01-01	0/0	0.009	0.047	chr4.160371769.160663404	Neandertal-like
chr4	160653911	chr4:160653911:A:T	A	T	0|0	./.	2023-01-01	2023-01-01	0/0	0.009	0.047	chr4.160371769.160663404	Neandertal-like
chr4	160654011	chr4:160654011:G:A	G	A	0|0	2023-01-01	2023-01-01	2023-01-01	0/0	0.009	0.041	chr4.160371769.160663404	Neandertal-like
chr4	160657855	chr4:160657855:C:A	C	A	0|0	2023-01-01	2023-01-01	2023-01-01	0/0	0.009	0.054	chr4.160371769.160663404	Neandertal-like
chr4	160658387	chr4:160658387:A:G	A	G	0|0	./.	2023-01-01	2023-01-01	0/0	0.009	0.054	chr4.160371769.160663404	Neandertal-like
chr4	160663404	chr4:160663404:C:T	C	T	0|0	2023-01-01	2023-01-01	2023-01-01	0/0	0.009	0.054	chr4.160371769.160663404	Neandertal-like
chr4	160879746	chr4:160879746:C:T	C	T	0|0	2023-01-01	2023-01-01	2023-01-01	0/0	0	0.007	chr4.160879746.160890417	Denisovan-like
chr4	160880351	chr4:160880351:T:C	T	C	0|0	2023-01-01	2023-01-01	2023-01-01	0/0	0	0.007	chr4.160879746.160890417	Denisovan-like
chr4	160881313	chr4:160881313:A:G	A	G	0|0	2023-01-01	2023-01-01	./.	0/0	0	0.007	chr4.160879746.160890417	Denisovan-like
chr4	160881461	chr4:160881461:A:G	A	G	0|0	0/0	2023-01-01	0/0	0/0	0	0.007	chr4.160879746.160890417	Denisovan-like
chr4	160881799	chr4:160881799:C:T	C	T	0|0	2023-01-01	2023-01-01	2023-01-01	0/0	0	0.007	chr4.160879746.160890417	Denisovan-like
chr4	160882762	chr4:160882762:A:G	A	G	0|0	2023-01-01	./.	2023-01-01	2023-01-01	0	0.007	chr4.160879746.160890417	Denisovan-like
chr4	160883169	chr4:160883169:C:A	C	A	0|0	2023-01-01	2023-01-01	2023-01-01	2023-01-01	0	0.007	chr4.160879746.160890417	Denisovan-like
chr4	160885710	chr4:160885710:T:G	T	G	0|0	2023-01-01	2023-01-01	2023-01-01	0/0	0	0.007	chr4.160879746.160890417	Denisovan-like
chr4	160885798	chr4:160885798:G:A	G	A	0|0	2023-01-01	2023-01-01	2023-01-01	2023-01-01	0	0.007	chr4.160879746.160890417	Denisovan-like
chr4	160885838	chr4:160885838:C:T	C	T	0|0	0/0	2023-01-01	0/0	0/0	0	0.007	chr4.160879746.160890417	Denisovan-like
chr4	160886992	chr4:160886992:A:G	A	G	0|0	2023-01-01	2023-01-01	2023-01-01	./.	0	0.007	chr4.160879746.160890417	Denisovan-like
chr4	160888021	chr4:160888021:A:T	A	T	0|0	2023-01-01	2023-01-01	2023-01-01	0/0	0	0.007	chr4.160879746.160890417	Denisovan-like
chr4	160888600	chr4:160888600:G:A	G	A	0|0	./.	2023-01-01	2023-01-01	2023-01-01	0	0.007	chr4.160879746.160890417	Denisovan-like
chr4	160888904	chr4:160888904:G:A	G	A	0|0	2023-01-01	2023-01-01	2023-01-01	2023-01-01	0	0.007	chr4.160879746.160890417	Denisovan-like
chr4	160889105	chr4:160889105:A:T	A	T	0|0	0/0	2023-01-01	0/0	0/0	0	0.007	chr4.160879746.160890417	Denisovan-like
chr4	160889353	chr4:160889353:T:C	T	C	0|0	2023-01-01	2023-01-01	2023-01-01	0/0	0	0.007	chr4.160879746.160890417	Denisovan-like
chr4	160889389	chr4:160889389:C:T	C	T	0|0	2023-01-01	2023-01-01	2023-01-01	2023-01-01	0	0.007	chr4.160879746.160890417	Denisovan-like
chr4	160889604	chr4:160889604:G:A	G	A	0|0	2023-01-01	2023-01-01	2023-01-01	2023-01-01	0	0.007	chr4.160879746.160890417	Denisovan-like
chr4	160889742	chr4:160889742:C:T	C	T	0|0	2023-01-01	2023-01-01	2023-01-01	2023-01-01	0	0.007	chr4.160879746.160890417	Denisovan-like
chr4	160890101	chr4:160890101:T:A	T	A	0|0	2023-01-01	2023-01-01	2023-01-01	2023-01-01	0	0.007	chr4.160879746.160890417	Denisovan-like
chr4	160890417	chr4:160890417:A:G	A	G	0|0	2023-01-01	2023-01-01	2023-01-01	0/0	0	0.007	chr4.160879746.160890417	Denisovan-like
chr4	160895261	chr4:160895261:A:G	A	G	0|0	2023-01-01	2023-01-01	2023-01-01	2023-01-01	0	0.007	chr4.160895261.161004758	Neandertal-like
chr4	160897301	chr4:160897301:T:G	T	G	0|0	2023-01-01	2023-01-01	2023-01-01	0/0	0	0.007	chr4.160895261.161004758	Neandertal-like
chr4	160897353	chr4:160897353:A:G	A	G	0|0	2023-01-01	2023-01-01	2023-01-01	0/0	0	0.007	chr4.160895261.161004758	Neandertal-like
chr4	160899651	chr4:160899651:T:C	T	C	0|0	2023-01-01	2023-01-01	2023-01-01	0/0	0	0.007	chr4.160895261.161004758	Neandertal-like
chr4	160901452	chr4:160901452:T:C	T	C	0|0	2023-01-01	2023-01-01	2023-01-01	0/0	0	0.007	chr4.160895261.161004758	Neandertal-like
chr4	160901691	chr4:160901691:T:C	T	C	0|0	2023-01-01	2023-01-01	2023-01-01	0/0	0	0.007	chr4.160895261.161004758	Neandertal-like
chr4	160903477	chr4:160903477:G:C	G	C	0|0	2023-01-01	2023-01-01	2023-01-01	0/0	0	0.007	chr4.160895261.161004758	Neandertal-like
chr4	160906022	chr4:160906022:A:G	A	G	0|0	2023-01-01	2023-01-01	./.	0/0	0	0.007	chr4.160895261.161004758	Neandertal-like
chr4	160906304	chr4:160906304:A:G	A	G	0|0	2023-01-01	./.	2023-01-01	0/0	0	0.007	chr4.160895261.161004758	Neandertal-like
chr4	160912997	chr4:160912997:T:C	T	C	0|0	./.	./.	2023-01-01	./.	0	0.007	chr4.160912997.161104411	Neandertal-like
chr4	160917475	chr4:160917475:C:A	C	A	0|0	2023-01-01	2023-01-01	2023-01-01	0/0	0	0.014	chr4.160912997.161104411	Neandertal-like
chr4	160919182	chr4:160919182:A:T	A	T	0|0	2023-01-01	2023-01-01	2023-01-01	0/0	0	0.014	chr4.160912997.161104411	Neandertal-like
chr4	160920145	chr4:160920145:A:C	A	C	0|0	2023-01-01	2023-01-01	2023-01-01	0/0	0	0.014	chr4.160912997.161104411	Neandertal-like
chr4	160922488	chr4:160922488:A:G	A	G	0|0	0/0	2023-01-01	./.	0/0	0	0.007	chr4.160895261.161004758	Neandertal-like
chr4	160933858	chr4:160933858:G:T	G	T	0|0	2023-01-01	2023-01-01	2023-01-01	0/0	0	0.014	chr4.160912997.161104411	Neandertal-like
chr4	160936997	chr4:160936997:T:C	T	C	0|0	2023-01-01	2023-01-01	./.	0/0	0	0.007	chr4.160912997.161104411	Neandertal-like
chr4	160948145	chr4:160948145:C:T	C	T	0|0	2023-01-01	2023-01-01	2023-01-01	0/0	0	0.007	chr4.160912997.161104411	Neandertal-like
chr4	160955887	chr4:160955887:A:T	A	T	0|0	2023-01-01	2023-01-01	2023-01-01	0/0	0	0.007	chr4.160912997.161104411	Neandertal-like
chr4	160957840	chr4:160957840:C:T	C	T	0|0	2023-01-01	2023-01-01	2023-01-01	0/0	0	0.007	chr4.160912997.161104411	Neandertal-like
chr4	160964062	chr4:160964062:G:C	G	C	0|0	2023-01-01	2023-01-01	2023-01-01	0/0	0	0.007	chr4.160912997.161104411	Neandertal-like
chr4	160970702	chr4:160970702:T:C	T	C	0|0	./.	2023-01-01	2023-01-01	0/0	0	0.007	chr4.160912997.161104411	Neandertal-like
chr4	160982170	chr4:160982170:G:T	G	T	0|0	2023-01-01	2023-01-01	2023-01-01	0/0	0	0.02	chr4.160912997.161104411	Neandertal-like
chr4	160982180	chr4:160982180:A:T	A	T	0|0	2023-01-01	2023-01-01	2023-01-01	0/0	0	0.02	chr4.160912997.161104411	Neandertal-like
chr4	160983570	chr4:160983570:G:A	G	A	0|0	2023-01-01	2023-01-01	2023-01-01	0/0	0	0.02	chr4.160912997.161104411	Neandertal-like
chr4	160984497	chr4:160984497:T:C	T	C	0|0	2023-01-01	2023-01-01	2023-01-01	0/0	0	0.02	chr4.160912997.161104411	Neandertal-like
chr4	160985564	chr4:160985564:A:G	A	G	0|0	2023-01-01	0/0	2023-01-01	0/0	0	0.007	chr4.160985564.161147013	Neandertal-like
chr4	160985915	chr4:160985915:C:A	C	A	0|0	2023-01-01	2023-01-01	2023-01-01	0/0	0	0.02	chr4.160912997.161104411	Neandertal-like
chr4	160986390	chr4:160986390:G:A	G	A	0|0	./.	2023-01-01	2023-01-01	0/0	0	0.02	chr4.160912997.161104411	Neandertal-like
chr4	160986626	chr4:160986626:G:T	G	T	0|0	2023-01-01	2023-01-01	2023-01-01	0/0	0	0.02	chr4.160912997.161104411	Neandertal-like
chr4	160987120	chr4:160987120:G:A	G	A	0|0	2023-01-01	2023-01-01	2023-01-01	0/0	0	0.007	chr4.160912997.161104411	Neandertal-like
chr4	160987443	chr4:160987443:T:C	T	C	0|0	2023-01-01	2023-01-01	2023-01-01	0/0	0	0.02	chr4.160912997.161104411	Neandertal-like
chr4	160988673	chr4:160988673:A:G	A	G	0|0	2023-01-01	2023-01-01	./.	./.	0	0.02	chr4.160912997.161104411	Neandertal-like
chr4	160989460	chr4:160989460:A:G	A	G	0|0	2023-01-01	2023-01-01	2023-01-01	0/0	0	0.02	chr4.160912997.161104411	Neandertal-like
chr4	160989680	chr4:160989680:C:T	C	T	0|0	2023-01-01	2023-01-01	2023-01-01	0/0	0	0.02	chr4.160912997.161104411	Neandertal-like
chr4	160990780	chr4:160990780:A:G	A	G	0|0	2023-01-01	2023-01-01	2023-01-01	0/0	0	0.02	chr4.160912997.161104411	Neandertal-like
chr4	160990960	chr4:160990960:T:C	T	C	0|0	2023-01-01	0/0	0/0	0/0	0	0.007	chr4.160985564.161147013	Neandertal-like
chr4	160991585	chr4:160991585:T:C	T	C	0|0	2023-01-01	2023-01-01	2023-01-01	./.	0	0.02	chr4.160912997.161104411	Neandertal-like
chr4	160993679	chr4:160993679:A:T	A	T	0|0	2023-01-01	2023-01-01	2023-01-01	0/0	0	0.02	chr4.160912997.161104411	Neandertal-like
chr4	160994603	chr4:160994603:A:C	A	C	0|0	2023-01-01	2023-01-01	2023-01-01	./.	0	0.02	chr4.160912997.161104411	Neandertal-like
chr4	160994886	chr4:160994886:G:A	G	A	0|0	./.	2023-01-01	./.	./.	0	0.02	chr4.160912997.161104411	Neandertal-like
chr4	160995066	chr4:160995066:G:T	G	T	0|0	2023-01-01	./.	2023-01-01	0/0	0	0.02	chr4.160912997.161104411	Neandertal-like
chr4	161000898	chr4:161000898:C:T	C	T	0|0	2023-01-01	./.	2023-01-01	0/0	0	0.02	chr4.160912997.161104411	Neandertal-like
chr4	161000987	chr4:161000987:T:C	T	C	0|0	./.	2023-01-01	2023-01-01	0/0	0	0.02	chr4.160912997.161104411	Neandertal-like
chr4	161001184	chr4:161001184:G:A	G	A	0|0	2023-01-01	2023-01-01	2023-01-01	0/0	0	0.02	chr4.160912997.161104411	Neandertal-like
chr4	161001793	chr4:161001793:A:C	A	C	0|0	2023-01-01	2023-01-01	2023-01-01	0/0	0	0.02	chr4.160912997.161104411	Neandertal-like
chr4	161001909	chr4:161001909:C:T	C	T	0|0	2023-01-01	2023-01-01	2023-01-01	0/0	0	0.02	chr4.160912997.161104411	Neandertal-like
chr4	161002267	chr4:161002267:C:T	C	T	0|0	2023-01-01	2023-01-01	2023-01-01	./.	0	0.02	chr4.160912997.161104411	Neandertal-like
chr4	161002390	chr4:161002390:C:T	C	T	0|0	2023-01-01	2023-01-01	2023-01-01	0/0	0	0.02	chr4.160912997.161104411	Neandertal-like
chr4	161002612	chr4:161002612:C:G	C	G	0|0	2023-01-01	2023-01-01	2023-01-01	0/0	0	0.014	chr4.160912997.161104411	Neandertal-like
chr4	161002702	chr4:161002702:A:T	A	T	0|0	2023-01-01	2023-01-01	2023-01-01	0/0	0	0.02	chr4.160912997.161104411	Neandertal-like
chr4	161003762	chr4:161003762:T:C	T	C	0|0	2023-01-01	2023-01-01	2023-01-01	0/0	0	0.02	chr4.160912997.161104411	Neandertal-like
chr4	161004758	chr4:161004758:T:C	T	C	0|0	0/0	2023-01-01	0/0	0/0	0	0.007	chr4.160895261.161004758	Neandertal-like
chr4	161004802	chr4:161004802:A:G	A	G	0|0	2023-01-01	2023-01-01	2023-01-01	./.	0	0.02	chr4.160912997.161104411	Neandertal-like
chr4	161005209	chr4:161005209:T:C	T	C	0|0	2023-01-01	2023-01-01	2023-01-01	0/0	0	0.02	chr4.160912997.161104411	Neandertal-like
chr4	161005663	chr4:161005663:T:C	T	C	0|0	2023-01-01	2023-01-01	2023-01-01	0/0	0	0.02	chr4.160912997.161104411	Neandertal-like
chr4	161005875	chr4:161005875:G:A	G	A	0|0	2023-01-01	2023-01-01	2023-01-01	0/0	0	0.02	chr4.160912997.161104411	Neandertal-like
chr4	161006042	chr4:161006042:G:A	G	A	0|0	2023-01-01	2023-01-01	2023-01-01	0/0	0	0.02	chr4.160912997.161104411	Neandertal-like
chr4	161008311	chr4:161008311:T:G	T	G	0|0	2023-01-01	2023-01-01	./.	./.	0	0.02	chr4.160912997.161104411	Neandertal-like
chr4	161010645	chr4:161010645:T:C	T	C	0|0	2023-01-01	0/0	2023-01-01	0/0	0	0.007	chr4.160985564.161147013	Neandertal-like
chr4	161011307	chr4:161011307:C:A	C	A	0|0	2023-01-01	0/0	2023-01-01	./.	0	0.007	chr4.160985564.161147013	Neandertal-like
chr4	161015767	chr4:161015767:T:C	T	C	0|0	./.	2023-01-01	2023-01-01	0/0	0	0.02	chr4.160912997.161104411	Neandertal-like
chr4	161015931	chr4:161015931:A:C	A	C	0|0	2023-01-01	2023-01-01	2023-01-01	0/0	0	0.02	chr4.160912997.161104411	Neandertal-like
chr4	161016494	chr4:161016494:G:T	G	T	0|0	2023-01-01	0/0	./.	0/0	0	0.007	chr4.160985564.161147013	Neandertal-like
chr4	161020668	chr4:161020668:A:G	A	G	0|0	2023-01-01	2023-01-01	2023-01-01	0/0	0	0.02	chr4.160912997.161104411	Neandertal-like
chr4	161023705	chr4:161023705:T:G	T	G	0|0	./.	./.	2023-01-01	0/0	0	0.02	chr4.160912997.161104411	Neandertal-like
chr4	161025709	chr4:161025709:A:G	A	G	0|0	2023-01-01	2023-01-01	2023-01-01	0/0	0	0.02	chr4.160912997.161104411	Neandertal-like
chr4	161031530	chr4:161031530:G:C	G	C	0|0	2023-01-01	2023-01-01	2023-01-01	0/0	0	0.02	chr4.160912997.161104411	Neandertal-like
chr4	161031696	chr4:161031696:T:C	T	C	0|0	2023-01-01	2023-01-01	2023-01-01	0/0	0	0.02	chr4.160912997.161104411	Neandertal-like
chr4	161032054	chr4:161032054:T:A	T	A	0|0	2023-01-01	2023-01-01	2023-01-01	0/0	0	0.02	chr4.160912997.161104411	Neandertal-like
chr4	161032807	chr4:161032807:A:T	A	T	0|0	2023-01-01	2023-01-01	2023-01-01	2023-01-01	0	0.02	chr4.160912997.161104411	Neandertal-like
chr4	161033446	chr4:161033446:A:G	A	G	0|0	2023-01-01	./.	./.	0/0	0	0.02	chr4.160912997.161104411	Neandertal-like
chr4	161033935	chr4:161033935:G:A	G	A	0|0	2023-01-01	0/0	2023-01-01	0/0	0	0.007	chr4.160985564.161147013	Neandertal-like
chr4	161034003	chr4:161034003:T:A	T	A	0|0	2023-01-01	2023-01-01	2023-01-01	2023-01-01	0	0.02	chr4.160912997.161104411	Neandertal-like
chr4	161034186	chr4:161034186:A:G	A	G	0|0	2023-01-01	2023-01-01	2023-01-01	2023-01-01	0	0.02	chr4.160912997.161104411	Neandertal-like
chr4	161035985	chr4:161035985:A:G	A	G	0|0	2023-01-01	2023-01-01	2023-01-01	0/0	0	0.014	chr4.160912997.161104411	Neandertal-like
chr4	161040180	chr4:161040180:A:C	A	C	0|0	2023-01-01	2023-01-01	2023-01-01	0/0	0	0.02	chr4.160912997.161104411	Neandertal-like
chr4	161041723	chr4:161041723:G:A	G	A	0|0	2023-01-01	2023-01-01	2023-01-01	0/0	0	0.02	chr4.160912997.161104411	Neandertal-like
chr4	161044695	chr4:161044695:G:A	G	A	0|0	2023-01-01	./.	2023-01-01	0/0	0	0.02	chr4.160912997.161104411	Neandertal-like
chr4	161045083	chr4:161045083:A:G	A	G	0|0	2023-01-01	2023-01-01	2023-01-01	0/0	0	0.02	chr4.160912997.161104411	Neandertal-like
chr4	161046218	chr4:161046218:A:C	A	C	0|0	2023-01-01	2023-01-01	2023-01-01	0/0	0	0.02	chr4.160912997.161104411	Neandertal-like
chr4	161050837	chr4:161050837:G:A	G	A	0|0	2023-01-01	2023-01-01	2023-01-01	0/0	0	0.02	chr4.160912997.161104411	Neandertal-like
chr4	161051794	chr4:161051794:A:T	A	T	0|0	2023-01-01	./.	2023-01-01	0/0	0	0.02	chr4.160912997.161104411	Neandertal-like
chr4	161052042	chr4:161052042:G:A	G	A	0|0	2023-01-01	2023-01-01	2023-01-01	0/0	0	0.02	chr4.160912997.161104411	Neandertal-like
chr4	161052870	chr4:161052870:G:T	G	T	0|0	2023-01-01	2023-01-01	2023-01-01	0/0	0	0.02	chr4.160912997.161104411	Neandertal-like
chr4	161052994	chr4:161052994:G:A	G	A	0|0	2023-01-01	2023-01-01	2023-01-01	0/0	0	0.02	chr4.160912997.161104411	Neandertal-like
chr4	161055458	chr4:161055458:G:A	G	A	0|0	2023-01-01	2023-01-01	2023-01-01	0/0	0	0.034	chr4.160912997.161104411	Neandertal-like
chr4	161055501	chr4:161055501:A:G	A	G	0|0	2023-01-01	2023-01-01	2023-01-01	0/0	0	0.02	chr4.160912997.161104411	Neandertal-like
chr4	161059159	chr4:161059159:A:T	A	T	0|0	2023-01-01	2023-01-01	2023-01-01	0/0	0	0.02	chr4.160912997.161104411	Neandertal-like
chr4	161061653	chr4:161061653:T:A	T	A	0|0	2023-01-01	2023-01-01	2023-01-01	0/0	0	0.02	chr4.160912997.161104411	Neandertal-like
chr4	161061824	chr4:161061824:G:C	G	C	0|0	2023-01-01	2023-01-01	2023-01-01	0/0	0	0.02	chr4.160912997.161104411	Neandertal-like
chr4	161065935	chr4:161065935:A:G	A	G	0|0	2023-01-01	2023-01-01	2023-01-01	0/0	0	0.02	chr4.160912997.161104411	Neandertal-like
chr4	161066754	chr4:161066754:A:G	A	G	0|0	2023-01-01	2023-01-01	2023-01-01	0/0	0	0.02	chr4.160912997.161104411	Neandertal-like
chr4	161066799	chr4:161066799:T:C	T	C	0|0	2023-01-01	2023-01-01	2023-01-01	0/0	0	0.02	chr4.160912997.161104411	Neandertal-like
chr4	161066841	chr4:161066841:A:G	A	G	0|0	2023-01-01	2023-01-01	2023-01-01	0/0	0	0.02	chr4.160912997.161104411	Neandertal-like
chr4	161066903	chr4:161066903:G:A	G	A	0|0	2023-01-01	2023-01-01	2023-01-01	0/0	0	0.02	chr4.160912997.161104411	Neandertal-like
chr4	161067049	chr4:161067049:C:T	C	T	0|0	2023-01-01	2023-01-01	2023-01-01	0/0	0	0.02	chr4.160912997.161104411	Neandertal-like
chr4	161067263	chr4:161067263:T:C	T	C	0|0	2023-01-01	2023-01-01	2023-01-01	0/0	0	0.02	chr4.160912997.161104411	Neandertal-like
chr4	161067370	chr4:161067370:C:T	C	T	0|0	2023-01-01	2023-01-01	./.	0/0	0	0.02	chr4.160912997.161104411	Neandertal-like
chr4	161067808	chr4:161067808:A:C	A	C	0|0	2023-01-01	2023-01-01	2023-01-01	./.	0	0.02	chr4.160912997.161104411	Neandertal-like
chr4	161067931	chr4:161067931:G:A	G	A	0|0	2023-01-01	2023-01-01	2023-01-01	./.	0	0.02	chr4.160912997.161104411	Neandertal-like
chr4	161068089	chr4:161068089:C:G	C	G	0|0	./.	2023-01-01	2023-01-01	0/0	0	0.02	chr4.160912997.161104411	Neandertal-like
chr4	161068325	chr4:161068325:T:C	T	C	0|0	2023-01-01	2023-01-01	2023-01-01	0/0	0	0.02	chr4.160912997.161104411	Neandertal-like
chr4	161068660	chr4:161068660:T:C	T	C	0|0	2023-01-01	2023-01-01	./.	0/0	0	0.02	chr4.160912997.161104411	Neandertal-like
chr4	161069247	chr4:161069247:A:T	A	T	0|0	2023-01-01	2023-01-01	2023-01-01	0/0	0	0.02	chr4.160912997.161104411	Neandertal-like
chr4	161069904	chr4:161069904:G:A	G	A	0|0	2023-01-01	2023-01-01	2023-01-01	0/0	0	0.014	chr4.160912997.161104411	Neandertal-like
chr4	161070170	chr4:161070170:G:A	G	A	0|0	2023-01-01	2023-01-01	2023-01-01	0/0	0	0.02	chr4.160912997.161104411	Neandertal-like
chr4	161070501	chr4:161070501:C:A	C	A	0|0	2023-01-01	2023-01-01	2023-01-01	0/0	0	0.02	chr4.160912997.161104411	Neandertal-like
chr4	161071978	chr4:161071978:T:C	T	C	0|0	2023-01-01	2023-01-01	./.	0/0	0	0.02	chr4.160912997.161104411	Neandertal-like
chr4	161072089	chr4:161072089:A:T	A	T	0|0	2023-01-01	2023-01-01	2023-01-01	0/0	0	0.02	chr4.160912997.161104411	Neandertal-like
chr4	161073903	chr4:161073903:C:T	C	T	0|0	2023-01-01	2023-01-01	2023-01-01	0/0	0	0.02	chr4.160912997.161104411	Neandertal-like
chr4	161074113	chr4:161074113:G:A	G	A	0|0	2023-01-01	2023-01-01	2023-01-01	0/0	0	0.02	chr4.160912997.161104411	Neandertal-like
chr4	161074141	chr4:161074141:C:A	C	A	0|0	2023-01-01	2023-01-01	2023-01-01	./.	0	0.02	chr4.160912997.161104411	Neandertal-like
chr4	161074156	chr4:161074156:G:A	G	A	0|0	2023-01-01	2023-01-01	2023-01-01	0/0	0	0.02	chr4.160912997.161104411	Neandertal-like
chr4	161074863	chr4:161074863:G:A	G	A	0|0	2023-01-01	2023-01-01	2023-01-01	0/0	0	0.02	chr4.160912997.161104411	Neandertal-like
chr4	161075221	chr4:161075221:C:T	C	T	0|0	2023-01-01	2023-01-01	2023-01-01	0/0	0	0.02	chr4.160912997.161104411	Neandertal-like
chr4	161075257	chr4:161075257:C:T	C	T	0|0	2023-01-01	2023-01-01	2023-01-01	0/0	0	0.02	chr4.160912997.161104411	Neandertal-like
chr4	161075362	chr4:161075362:C:A	C	A	0|0	./.	2023-01-01	2023-01-01	0/0	0	0.02	chr4.160912997.161104411	Neandertal-like
chr4	161076045	chr4:161076045:A:G	A	G	0|0	2023-01-01	2023-01-01	2023-01-01	./.	0	0.02	chr4.160912997.161104411	Neandertal-like
chr4	161077055	chr4:161077055:A:G	A	G	0|0	2023-01-01	2023-01-01	2023-01-01	0/0	0	0.02	chr4.160912997.161104411	Neandertal-like
chr4	161078366	chr4:161078366:T:C	T	C	0|0	2023-01-01	2023-01-01	2023-01-01	0/0	0	0.02	chr4.160912997.161104411	Neandertal-like
chr4	161080452	chr4:161080452:C:A	C	A	0|0	2023-01-01	2023-01-01	./.	0/0	0	0.02	chr4.160912997.161104411	Neandertal-like
chr4	161080456	chr4:161080456:T:C	T	C	0|0	2023-01-01	2023-01-01	./.	0/0	0	0.02	chr4.160912997.161104411	Neandertal-like
chr4	161080736	chr4:161080736:G:T	G	T	0|0	2023-01-01	2023-01-01	2023-01-01	0/0	0	0.02	chr4.160912997.161104411	Neandertal-like
chr4	161082537	chr4:161082537:G:A	G	A	0|0	2023-01-01	2023-01-01	2023-01-01	0/0	0	0.02	chr4.160912997.161104411	Neandertal-like
chr4	161088863	chr4:161088863:T:A	T	A	0|0	2023-01-01	2023-01-01	2023-01-01	0/0	0	0.02	chr4.160912997.161104411	Neandertal-like
chr4	161090408	chr4:161090408:A:G	A	G	0|0	2023-01-01	2023-01-01	2023-01-01	0/0	0	0.02	chr4.160912997.161104411	Neandertal-like
chr4	161090761	chr4:161090761:T:C	T	C	0|0	2023-01-01	0/0	2023-01-01	0/0	0	0.007	chr4.160985564.161147013	Neandertal-like
chr4	161091185	chr4:161091185:T:G	T	G	0|0	2023-01-01	2023-01-01	2023-01-01	./.	0	0.02	chr4.160912997.161104411	Neandertal-like
chr4	161091709	chr4:161091709:C:T	C	T	0|0	2023-01-01	2023-01-01	2023-01-01	0/0	0	0.02	chr4.160912997.161104411	Neandertal-like
chr4	161093126	chr4:161093126:G:T	G	T	0|0	2023-01-01	2023-01-01	./.	0/0	0	0.02	chr4.160912997.161104411	Neandertal-like
chr4	161093158	chr4:161093158:G:A	G	A	0|0	2023-01-01	2023-01-01	2023-01-01	0/0	0	0.02	chr4.160912997.161104411	Neandertal-like
chr4	161094094	chr4:161094094:C:T	C	T	0|0	2023-01-01	2023-01-01	2023-01-01	0/0	0	0.02	chr4.160912997.161104411	Neandertal-like
chr4	161095237	chr4:161095237:A:T	A	T	0|0	2023-01-01	2023-01-01	2023-01-01	0/0	0	0.02	chr4.160912997.161104411	Neandertal-like
chr4	161097490	chr4:161097490:T:G	T	G	0|0	2023-01-01	0/0	0/0	0/0	0	0.007	chr4.160985564.161147013	Neandertal-like
chr4	161098693	chr4:161098693:G:A	G	A	0|0	2023-01-01	2023-01-01	2023-01-01	0/0	0	0.02	chr4.160912997.161104411	Neandertal-like
chr4	161101753	chr4:161101753:T:C	T	C	0|0	2023-01-01	2023-01-01	2023-01-01	0/0	0	0.02	chr4.160912997.161104411	Neandertal-like
chr4	161104411	chr4:161104411:T:C	T	C	0|0	2023-01-01	2023-01-01	2023-01-01	0/0	0	0.02	chr4.160912997.161104411	Neandertal-like
chr4	161118506	chr4:161118506:C:T	C	T	0|0	2023-01-01	0/0	0/0	0/0	0	0.007	chr4.160985564.161147013	Neandertal-like
chr4	161131270	chr4:161131270:G:A	G	A	0|0	2023-01-01	./.	0/0	0/0	0	0.007	chr4.160985564.161147013	Neandertal-like
chr4	161147013	chr4:161147013:T:C	T	C	0|0	2023-01-01	2023-01-01	2023-01-01	2023-01-01	0	0.007	chr4.160985564.161147013	Neandertal-like
chr4	161322444	chr4:161322444:A:G	A	G	0|0	0/0	0/0	0/0	2023-01-01	0	0.007	chr4.161322444.161337970	Denisovan-like
chr4	161325980	chr4:161325980:T:C	T	C	0|0	0/0	0/0	0/0	2023-01-01	0	0.007	chr4.161322444.161337970	Denisovan-like
chr4	161326254	chr4:161326254:T:C	T	C	0|0	0/0	0/0	0/0	2023-01-01	0	0.007	chr4.161322444.161337970	Denisovan-like
chr4	161328635	chr4:161328635:C:T	C	T	0|0	0/0	0/0	0/0	2023-01-01	0	0.007	chr4.161322444.161337970	Denisovan-like
chr4	161330327	chr4:161330327:T:G	T	G	0|0	0/0	0/0	./.	2023-01-01	0	0.007	chr4.161322444.161337970	Denisovan-like
chr4	161335933	chr4:161335933:T:G	T	G	0|0	0/0	./.	0/0	2023-01-01	0	0.007	chr4.161322444.161337970	Denisovan-like
chr4	161336376	chr4:161336376:C:G	C	G	0|0	0/0	0/0	0/0	2023-01-01	0	0.007	chr4.161322444.161337970	Denisovan-like
chr4	161337425	chr4:161337425:A:T	A	T	0|0	0/0	./.	0/0	2023-01-01	0	0.007	chr4.161322444.161337970	Denisovan-like
chr4	161337970	chr4:161337970:C:T	C	T	0|0	0/0	0/0	0/0	2023-01-01	0	0.007	chr4.161322444.161337970	Denisovan-like
chr4	161451798	chr4:161451798:C:A	C	A	./.	0/0	0/1	0/0	0/0	0	0.014	chr4.161451798.161581575	Denisovan-like
chr4	161452802	chr4:161452802:C:A	C	A	./.	0/0	0/1	0/0	0/0	0	0.014	chr4.161451798.161581575	Denisovan-like
chr4	161454951	chr4:161454951:T:C	T	C	./.	0/0	0/1	0/0	0/0	0	0.014	chr4.161451798.161581575	Denisovan-like
chr4	161455982	chr4:161455982:G:T	G	T	./.	0/0	0/1	0/0	0/0	0	0.014	chr4.161451798.161581575	Denisovan-like
chr4	161459787	chr4:161459787:T:C	T	C	./.	0/0	0/1	0/0	0/0	0	0.014	chr4.161451798.161581575	Denisovan-like
chr4	161500665	chr4:161500665:C:T	C	T	./.	0/0	0/0	0/0	2023-01-01	0	0.014	chr4.161451798.161581575	Denisovan-like
chr4	161500667	chr4:161500667:T:A	T	A	0|0	0/0	0/0	0/0	2023-01-01	0	0.014	chr4.161451798.161581575	Denisovan-like
chr4	161501496	chr4:161501496:T:A	T	A	./.	0/0	./.	0/0	2023-01-01	0	0.014	chr4.161451798.161581575	Denisovan-like
chr4	161504006	chr4:161504006:A:G	A	G	./.	0/0	0/0	0/0	2023-01-01	0	0.014	chr4.161451798.161581575	Denisovan-like
chr4	161537470	chr4:161537470:T:C	T	C	./.	0/0	0/0	0/0	2023-01-01	0	0.014	chr4.161451798.161581575	Denisovan-like
chr4	161546027	chr4:161546027:T:C	T	C	./.	0/0	0/0	0/0	2023-01-01	0	0.014	chr4.161451798.161581575	Denisovan-like
chr4	161554958	chr4:161554958:T:C	T	C	./.	0/0	0/0	0/0	2023-01-01	0	0.014	chr4.161451798.161581575	Denisovan-like
chr4	161555708	chr4:161555708:C:T	C	T	./.	0/0	0/0	0/0	2023-01-01	0	0.014	chr4.161451798.161581575	Denisovan-like
chr4	161555807	chr4:161555807:A:G	A	G	./.	./.	0/0	0/0	2023-01-01	0	0.014	chr4.161451798.161581575	Denisovan-like
chr4	161556342	chr4:161556342:C:G	C	G	./.	0/0	0/0	0/0	2023-01-01	0	0.014	chr4.161451798.161581575	Denisovan-like
chr4	161556435	chr4:161556435:T:G	T	G	./.	0/0	./.	0/0	2023-01-01	0	0.014	chr4.161451798.161581575	Denisovan-like
chr4	161556974	chr4:161556974:T:G	T	G	./.	0/0	0/0	0/0	2023-01-01	0	0.014	chr4.161451798.161581575	Denisovan-like
chr4	161557427	chr4:161557427:A:G	A	G	./.	0/0	0/0	0/0	2023-01-01	0	0.014	chr4.161451798.161581575	Denisovan-like
chr4	161557454	chr4:161557454:A:T	A	T	./.	./.	0/0	0/0	2023-01-01	0	0.014	chr4.161451798.161581575	Denisovan-like
chr4	161558750	chr4:161558750:T:C	T	C	./.	0/0	0/0	0/0	2023-01-01	0	0.014	chr4.161451798.161581575	Denisovan-like
chr4	161559797	chr4:161559797:T:C	T	C	./.	0/0	0/0	0/0	2023-01-01	0	0.014	chr4.161451798.161581575	Denisovan-like
chr4	161560822	chr4:161560822:T:G	T	G	./.	0/0	0/0	0/0	2023-01-01	0	0.014	chr4.161451798.161581575	Denisovan-like
chr4	161561399	chr4:161561399:G:T	G	T	./.	0/0	0/0	0/0	2023-01-01	0	0.014	chr4.161451798.161581575	Denisovan-like
chr4	161561657	chr4:161561657:A:G	A	G	./.	0/0	0/0	0/0	2023-01-01	0	0.014	chr4.161451798.161581575	Denisovan-like
chr4	161561958	chr4:161561958:T:G	T	G	./.	0/0	0/0	0/0	2023-01-01	0	0.014	chr4.161451798.161581575	Denisovan-like
chr4	161562054	chr4:161562054:G:A	G	A	./.	0/0	0/0	0/0	2023-01-01	0	0.014	chr4.161451798.161581575	Denisovan-like
chr4	161562067	chr4:161562067:A:G	A	G	./.	0/0	0/0	0/0	2023-01-01	0	0.014	chr4.161451798.161581575	Denisovan-like
chr4	161562111	chr4:161562111:T:G	T	G	./.	0/0	0/0	0/0	2023-01-01	0	0.014	chr4.161451798.161581575	Denisovan-like
chr4	161562190	chr4:161562190:A:G	A	G	./.	0/0	0/0	0/0	2023-01-01	0	0.014	chr4.161451798.161581575	Denisovan-like
chr4	161562274	chr4:161562274:G:C	G	C	./.	0/0	0/0	0/0	2023-01-01	0	0.014	chr4.161451798.161581575	Denisovan-like
chr4	161562444	chr4:161562444:A:G	A	G	./.	0/0	0/0	0/0	2023-01-01	0	0.014	chr4.161451798.161581575	Denisovan-like
chr4	161563591	chr4:161563591:G:A	G	A	./.	0/0	0/0	0/0	2023-01-01	0	0.014	chr4.161451798.161581575	Denisovan-like
chr4	161563789	chr4:161563789:A:T	A	T	./.	0/0	0/0	0/0	2023-01-01	0	0.014	chr4.161451798.161581575	Denisovan-like
chr4	161563883	chr4:161563883:C:A	C	A	./.	0/0	0/0	0/0	2023-01-01	0	0.014	chr4.161451798.161581575	Denisovan-like
chr4	161564320	chr4:161564320:C:T	C	T	./.	0/0	0/0	0/0	2023-01-01	0	0.014	chr4.161451798.161581575	Denisovan-like
chr4	161564592	chr4:161564592:G:A	G	A	./.	./.	0/0	0/0	2023-01-01	0	0.014	chr4.161451798.161581575	Denisovan-like
chr4	161564893	chr4:161564893:T:C	T	C	./.	0/0	0/0	./.	2023-01-01	0	0.014	chr4.161451798.161581575	Denisovan-like
chr4	161565163	chr4:161565163:A:C	A	C	./.	0/0	0/0	0/0	2023-01-01	0	0.014	chr4.161451798.161581575	Denisovan-like
chr4	161567104	chr4:161567104:C:T	C	T	./.	0/0	0/0	0/0	2023-01-01	0	0.014	chr4.161451798.161581575	Denisovan-like
chr4	161567230	chr4:161567230:G:T	G	T	./.	0/0	0/0	0/0	2023-01-01	0	0.014	chr4.161451798.161581575	Denisovan-like
chr4	161568133	chr4:161568133:A:T	A	T	./.	0/0	0/0	0/0	2023-01-01	0	0.014	chr4.161451798.161581575	Denisovan-like
chr4	161568210	chr4:161568210:G:T	G	T	./.	0/0	0/0	0/0	2023-01-01	0	0.014	chr4.161451798.161581575	Denisovan-like
chr4	161568364	chr4:161568364:A:G	A	G	./.	0/0	0/0	0/0	2023-01-01	0	0.014	chr4.161451798.161581575	Denisovan-like
chr4	161568384	chr4:161568384:A:G	A	G	./.	0/0	0/0	0/0	2023-01-01	0	0.014	chr4.161451798.161581575	Denisovan-like
chr4	161568435	chr4:161568435:C:A	C	A	./.	0/0	./.	./.	2023-01-01	0	0.014	chr4.161451798.161581575	Denisovan-like
chr4	161568475	chr4:161568475:C:T	C	T	./.	0/0	0/0	0/0	2023-01-01	0	0.014	chr4.161451798.161581575	Denisovan-like
chr4	161568672	chr4:161568672:C:G	C	G	./.	0/0	0/0	0/0	2023-01-01	0	0.014	chr4.161451798.161581575	Denisovan-like
chr4	161572705	chr4:161572705:C:T	C	T	./.	0/0	0/0	0/0	2023-01-01	0	0.014	chr4.161451798.161581575	Denisovan-like
chr4	161578282	chr4:161578282:A:G	A	G	./.	0/0	0/0	0/0	2023-01-01	0	0.014	chr4.161451798.161581575	Denisovan-like
chr4	161580030	chr4:161580030:T:G	T	G	./.	0/0	0/0	0/0	2023-01-01	0	0.014	chr4.161451798.161581575	Denisovan-like
chr4	161581286	chr4:161581286:C:T	C	T	./.	0/0	0/0	0/0	2023-01-01	0	0.014	chr4.161451798.161581575	Denisovan-like
chr4	161581575	chr4:161581575:G:A	G	A	./.	0/0	0/0	0/0	2023-01-01	0	0.014	chr4.161451798.161581575	Denisovan-like
chr4	161622949	chr4:161622949:T:C	T	C	./.	2023-01-01	0/1	0/0	2023-01-01	0	0.007	chr4.161622949.161715828	Neandertal-like
chr4	161641279	chr4:161641279:C:T	C	T	0|0	2023-01-01	2023-01-01	2023-01-01	2023-01-01	0	0.007	chr4.161622949.161715828	Neandertal-like
chr4	161643193	chr4:161643193:T:G	T	G	0|0	2023-01-01	2023-01-01	2023-01-01	2023-01-01	0	0.007	chr4.161622949.161715828	Neandertal-like
chr4	161643746	chr4:161643746:A:G	A	G	0|0	2023-01-01	2023-01-01	2023-01-01	0/0	0	0.007	chr4.161622949.161715828	Neandertal-like
chr4	161643839	chr4:161643839:C:A	C	A	0|0	2023-01-01	2023-01-01	2023-01-01	0/1	0	0.007	chr4.161622949.161715828	Neandertal-like
chr4	161643869	chr4:161643869:G:C	G	C	0|0	2023-01-01	2023-01-01	2023-01-01	0/1	0	0.007	chr4.161622949.161715828	Neandertal-like
chr4	161645026	chr4:161645026:G:T	G	T	0|0	2023-01-01	2023-01-01	2023-01-01	0/1	0	0.014	chr4.161645026.161703055	Denisovan-like
chr4	161645270	chr4:161645270:T:A	T	A	./.	2023-01-01	2023-01-01	2023-01-01	0/1	0	0.014	chr4.161645026.161703055	Denisovan-like
chr4	161645541	chr4:161645541:G:C	G	C	0|0	2023-01-01	2023-01-01	2023-01-01	0/1	0	0.014	chr4.161645026.161703055	Denisovan-like
chr4	161646097	chr4:161646097:C:A	C	A	0|0	2023-01-01	2023-01-01	2023-01-01	0/1	0	0.014	chr4.161645026.161703055	Denisovan-like
chr4	161646378	chr4:161646378:A:G	A	G	./.	0/0	0/0	0/0	0/1	0	0.014	chr4.161645026.161703055	Denisovan-like
chr4	161646722	chr4:161646722:C:G	C	G	0|0	./.	2023-01-01	2023-01-01	0/1	0	0.014	chr4.161645026.161703055	Denisovan-like
chr4	161646843	chr4:161646843:A:G	A	G	0|0	2023-01-01	2023-01-01	2023-01-01	0/1	0	0.014	chr4.161645026.161703055	Denisovan-like
chr4	161647206	chr4:161647206:A:T	A	T	0|0	2023-01-01	2023-01-01	2023-01-01	0/1	0	0.014	chr4.161645026.161703055	Denisovan-like
chr4	161647276	chr4:161647276:T:G	T	G	0|0	2023-01-01	2023-01-01	2023-01-01	0/1	0	0.014	chr4.161645026.161703055	Denisovan-like
chr4	161647466	chr4:161647466:C:T	C	T	0|0	2023-01-01	2023-01-01	./.	./.	0	0.014	chr4.161645026.161703055	Denisovan-like
chr4	161647742	chr4:161647742:G:T	G	T	0|0	2023-01-01	2023-01-01	2023-01-01	0/1	0	0.014	chr4.161645026.161703055	Denisovan-like
chr4	161648286	chr4:161648286:G:T	G	T	0|0	2023-01-01	2023-01-01	2023-01-01	./.	0	0.014	chr4.161645026.161703055	Denisovan-like
chr4	161648760	chr4:161648760:A:C	A	C	0|0	2023-01-01	2023-01-01	2023-01-01	0/1	0	0.014	chr4.161645026.161703055	Denisovan-like
chr4	161648763	chr4:161648763:G:T	G	T	0|0	2023-01-01	2023-01-01	2023-01-01	0/1	0	0.014	chr4.161645026.161703055	Denisovan-like
chr4	161648858	chr4:161648858:T:A	T	A	0|0	2023-01-01	2023-01-01	2023-01-01	0/1	0	0.014	chr4.161645026.161703055	Denisovan-like
chr4	161649447	chr4:161649447:A:G	A	G	0|0	2023-01-01	2023-01-01	2023-01-01	0/1	0	0.014	chr4.161645026.161703055	Denisovan-like
chr4	161649568	chr4:161649568:A:C	A	C	0|0	2023-01-01	2023-01-01	2023-01-01	0/1	0	0.014	chr4.161645026.161703055	Denisovan-like
chr4	161649758	chr4:161649758:T:C	T	C	0|0	2023-01-01	2023-01-01	2023-01-01	0/1	0	0.014	chr4.161645026.161703055	Denisovan-like
chr4	161649917	chr4:161649917:G:C	G	C	0|0	2023-01-01	2023-01-01	2023-01-01	0/1	0	0.014	chr4.161645026.161703055	Denisovan-like
chr4	161650039	chr4:161650039:T:C	T	C	0|0	2023-01-01	2023-01-01	2023-01-01	0/1	0	0.014	chr4.161645026.161703055	Denisovan-like
chr4	161650438	chr4:161650438:T:C	T	C	0|0	2023-01-01	2023-01-01	2023-01-01	0/1	0	0.014	chr4.161645026.161703055	Denisovan-like
chr4	161650723	chr4:161650723:G:T	G	T	0|0	2023-01-01	2023-01-01	2023-01-01	0/1	0	0.014	chr4.161645026.161703055	Denisovan-like
chr4	161650936	chr4:161650936:C:T	C	T	0|0	./.	2023-01-01	2023-01-01	0/1	0	0.014	chr4.161645026.161703055	Denisovan-like
chr4	161651288	chr4:161651288:G:A	G	A	0|0	2023-01-01	2023-01-01	2023-01-01	0/1	0	0.014	chr4.161645026.161703055	Denisovan-like
chr4	161651814	chr4:161651814:A:C	A	C	0|0	2023-01-01	2023-01-01	2023-01-01	0/1	0	0.014	chr4.161645026.161703055	Denisovan-like
chr4	161651884	chr4:161651884:G:A	G	A	0|0	2023-01-01	2023-01-01	2023-01-01	0/1	0	0.014	chr4.161645026.161703055	Denisovan-like
chr4	161651967	chr4:161651967:C:T	C	T	0|0	2023-01-01	2023-01-01	2023-01-01	0/1	0	0.014	chr4.161645026.161703055	Denisovan-like
chr4	161652500	chr4:161652500:G:C	G	C	0|0	2023-01-01	2023-01-01	2023-01-01	0/1	0	0.014	chr4.161645026.161703055	Denisovan-like
chr4	161652677	chr4:161652677:A:C	A	C	0|0	2023-01-01	2023-01-01	2023-01-01	0/1	0	0.014	chr4.161645026.161703055	Denisovan-like
chr4	161652748	chr4:161652748:C:T	C	T	0|0	2023-01-01	2023-01-01	2023-01-01	0/1	0	0.014	chr4.161645026.161703055	Denisovan-like
chr4	161652933	chr4:161652933:T:C	T	C	0|0	2023-01-01	2023-01-01	2023-01-01	0/1	0	0.014	chr4.161645026.161703055	Denisovan-like
chr4	161653066	chr4:161653066:G:A	G	A	0|0	2023-01-01	2023-01-01	2023-01-01	0/1	0	0.007	chr4.161622949.161715828	Neandertal-like
chr4	161653102	chr4:161653102:G:A	G	A	0|0	2023-01-01	2023-01-01	2023-01-01	0/1	0	0.014	chr4.161645026.161703055	Denisovan-like
chr4	161653198	chr4:161653198:G:A	G	A	0|0	2023-01-01	2023-01-01	2023-01-01	0/1	0	0.014	chr4.161645026.161703055	Denisovan-like
chr4	161653294	chr4:161653294:A:G	A	G	0|0	2023-01-01	2023-01-01	2023-01-01	0/1	0	0.014	chr4.161645026.161703055	Denisovan-like
chr4	161653403	chr4:161653403:G:C	G	C	0|0	2023-01-01	2023-01-01	2023-01-01	0/1	0	0.014	chr4.161645026.161703055	Denisovan-like
chr4	161653580	chr4:161653580:T:C	T	C	0|0	2023-01-01	2023-01-01	2023-01-01	0/1	0	0.014	chr4.161645026.161703055	Denisovan-like
chr4	161653705	chr4:161653705:C:T	C	T	0|0	2023-01-01	2023-01-01	2023-01-01	0/1	0	0.014	chr4.161645026.161703055	Denisovan-like
chr4	161653715	chr4:161653715:G:A	G	A	0|0	2023-01-01	./.	2023-01-01	0/1	0	0.014	chr4.161645026.161703055	Denisovan-like
chr4	161653788	chr4:161653788:T:C	T	C	0|0	2023-01-01	2023-01-01	2023-01-01	0/1	0	0.014	chr4.161645026.161703055	Denisovan-like
chr4	161654607	chr4:161654607:A:G	A	G	0|0	2023-01-01	2023-01-01	2023-01-01	0/1	0	0.014	chr4.161645026.161703055	Denisovan-like
chr4	161654723	chr4:161654723:T:A	T	A	0|0	2023-01-01	2023-01-01	2023-01-01	0/1	0	0.014	chr4.161645026.161703055	Denisovan-like
chr4	161654905	chr4:161654905:G:A	G	A	0|0	2023-01-01	2023-01-01	2023-01-01	0/1	0	0.014	chr4.161645026.161703055	Denisovan-like
chr4	161655014	chr4:161655014:G:A	G	A	0|0	2023-01-01	2023-01-01	2023-01-01	0/1	0	0.007	chr4.161622949.161715828	Neandertal-like
chr4	161655116	chr4:161655116:T:C	T	C	0|0	2023-01-01	2023-01-01	2023-01-01	0/1	0	0.014	chr4.161645026.161703055	Denisovan-like
chr4	161655171	chr4:161655171:G:A	G	A	0|0	2023-01-01	2023-01-01	2023-01-01	0/1	0	0.014	chr4.161645026.161703055	Denisovan-like
chr4	161655386	chr4:161655386:T:C	T	C	0|0	2023-01-01	2023-01-01	2023-01-01	0/1	0	0.014	chr4.161645026.161703055	Denisovan-like
chr4	161655398	chr4:161655398:C:A	C	A	0|0	2023-01-01	2023-01-01	2023-01-01	0/1	0	0.014	chr4.161645026.161703055	Denisovan-like
chr4	161655461	chr4:161655461:G:A	G	A	0|0	2023-01-01	./.	2023-01-01	0/1	0	0.014	chr4.161645026.161703055	Denisovan-like
chr4	161655516	chr4:161655516:T:C	T	C	0|0	2023-01-01	2023-01-01	2023-01-01	0/1	0	0.014	chr4.161645026.161703055	Denisovan-like
chr4	161656154	chr4:161656154:A:T	A	T	0|0	2023-01-01	2023-01-01	2023-01-01	0/1	0	0.007	chr4.161622949.161715828	Neandertal-like
chr4	161656163	chr4:161656163:A:C	A	C	0|0	2023-01-01	2023-01-01	2023-01-01	0/1	0	0.007	chr4.161622949.161715828	Neandertal-like
chr4	161656274	chr4:161656274:G:A	G	A	0|0	2023-01-01	2023-01-01	2023-01-01	0/1	0	0.014	chr4.161645026.161703055	Denisovan-like
chr4	161656445	chr4:161656445:T:G	T	G	0|0	2023-01-01	2023-01-01	2023-01-01	0/1	0	0.014	chr4.161645026.161703055	Denisovan-like
chr4	161656531	chr4:161656531:T:G	T	G	0|0	2023-01-01	2023-01-01	2023-01-01	0/1	0	0.014	chr4.161645026.161703055	Denisovan-like
chr4	161656545	chr4:161656545:C:T	C	T	0|0	2023-01-01	2023-01-01	2023-01-01	0/1	0	0.014	chr4.161645026.161703055	Denisovan-like
chr4	161656554	chr4:161656554:T:C	T	C	0|0	2023-01-01	2023-01-01	2023-01-01	0/1	0	0.014	chr4.161645026.161703055	Denisovan-like
chr4	161656973	chr4:161656973:A:G	A	G	0|0	2023-01-01	2023-01-01	2023-01-01	0/1	0	0.014	chr4.161645026.161703055	Denisovan-like
chr4	161656988	chr4:161656988:G:T	G	T	0|0	2023-01-01	2023-01-01	2023-01-01	./.	0	0.014	chr4.161645026.161703055	Denisovan-like
chr4	161656992	chr4:161656992:G:A	G	A	0|0	2023-01-01	2023-01-01	2023-01-01	./.	0	0.014	chr4.161645026.161703055	Denisovan-like
chr4	161657149	chr4:161657149:T:A	T	A	0|0	2023-01-01	2023-01-01	2023-01-01	0/1	0	0.014	chr4.161645026.161703055	Denisovan-like
chr4	161657183	chr4:161657183:A:C	A	C	0|0	2023-01-01	2023-01-01	2023-01-01	./.	0	0.014	chr4.161645026.161703055	Denisovan-like
chr4	161657329	chr4:161657329:A:G	A	G	0|0	2023-01-01	2023-01-01	2023-01-01	0/1	0	0.014	chr4.161645026.161703055	Denisovan-like
chr4	161657429	chr4:161657429:G:A	G	A	0|0	2023-01-01	2023-01-01	2023-01-01	0/1	0	0.014	chr4.161645026.161703055	Denisovan-like
chr4	161657798	chr4:161657798:G:A	G	A	0|0	./.	./.	./.	0/1	0	0.014	chr4.161645026.161703055	Denisovan-like
chr4	161657998	chr4:161657998:T:C	T	C	0|0	2023-01-01	./.	./.	0/1	0	0.014	chr4.161645026.161703055	Denisovan-like
chr4	161658473	chr4:161658473:A:T	A	T	0|0	2023-01-01	2023-01-01	2023-01-01	0/1	0	0.014	chr4.161645026.161703055	Denisovan-like
chr4	161658486	chr4:161658486:G:A	G	A	0|0	2023-01-01	2023-01-01	2023-01-01	0/1	0	0.014	chr4.161645026.161703055	Denisovan-like
chr4	161658608	chr4:161658608:C:T	C	T	0|0	./.	./.	./.	0/1	0	0.014	chr4.161645026.161703055	Denisovan-like
chr4	161659247	chr4:161659247:A:G	A	G	0|0	2023-01-01	2023-01-01	2023-01-01	0/1	0	0.014	chr4.161645026.161703055	Denisovan-like
chr4	161659856	chr4:161659856:C:T	C	T	0|0	2023-01-01	2023-01-01	2023-01-01	0/1	0	0.014	chr4.161645026.161703055	Denisovan-like
chr4	161660061	chr4:161660061:A:G	A	G	0|0	2023-01-01	2023-01-01	2023-01-01	0/1	0	0.014	chr4.161645026.161703055	Denisovan-like
chr4	161660062	chr4:161660062:A:C	A	C	0|0	2023-01-01	2023-01-01	2023-01-01	0/1	0	0.014	chr4.161645026.161703055	Denisovan-like
chr4	161661013	chr4:161661013:T:G	T	G	0|0	2023-01-01	2023-01-01	2023-01-01	0/1	0	0.014	chr4.161645026.161703055	Denisovan-like
chr4	161661220	chr4:161661220:C:T	C	T	0|0	2023-01-01	2023-01-01	2023-01-01	./.	0	0.014	chr4.161645026.161703055	Denisovan-like
chr4	161661671	chr4:161661671:A:G	A	G	0|0	2023-01-01	2023-01-01	./.	0/1	0	0.014	chr4.161645026.161703055	Denisovan-like
chr4	161661892	chr4:161661892:C:T	C	T	0|0	2023-01-01	2023-01-01	2023-01-01	0/1	0	0.014	chr4.161645026.161703055	Denisovan-like
chr4	161661912	chr4:161661912:A:G	A	G	0|0	2023-01-01	2023-01-01	2023-01-01	0/1	0	0.014	chr4.161645026.161703055	Denisovan-like
chr4	161661929	chr4:161661929:A:G	A	G	0|0	2023-01-01	2023-01-01	2023-01-01	0/1	0	0.014	chr4.161645026.161703055	Denisovan-like
chr4	161662143	chr4:161662143:A:G	A	G	0|0	2023-01-01	2023-01-01	2023-01-01	0/1	0	0.014	chr4.161645026.161703055	Denisovan-like
chr4	161662413	chr4:161662413:C:A	C	A	0|0	2023-01-01	2023-01-01	2023-01-01	0/1	0	0.014	chr4.161645026.161703055	Denisovan-like
chr4	161662428	chr4:161662428:T:A	T	A	0|0	2023-01-01	2023-01-01	2023-01-01	0/1	0	0.014	chr4.161645026.161703055	Denisovan-like
chr4	161664028	chr4:161664028:A:G	A	G	0|0	./.	2023-01-01	2023-01-01	0/1	0	0.014	chr4.161645026.161703055	Denisovan-like
chr4	161664088	chr4:161664088:C:T	C	T	0|0	2023-01-01	2023-01-01	2023-01-01	0/1	0	0.014	chr4.161645026.161703055	Denisovan-like
chr4	161664782	chr4:161664782:T:G	T	G	0|0	2023-01-01	2023-01-01	2023-01-01	0/1	0	0.014	chr4.161645026.161703055	Denisovan-like
chr4	161665076	chr4:161665076:C:A	C	A	0|0	2023-01-01	2023-01-01	2023-01-01	0/1	0	0.014	chr4.161645026.161703055	Denisovan-like
chr4	161665587	chr4:161665587:G:A	G	A	0|0	2023-01-01	2023-01-01	2023-01-01	./.	0	0.014	chr4.161645026.161703055	Denisovan-like
chr4	161666684	chr4:161666684:A:G	A	G	0|0	2023-01-01	2023-01-01	./.	0/1	0	0.014	chr4.161645026.161703055	Denisovan-like
chr4	161666758	chr4:161666758:G:T	G	T	0|0	2023-01-01	2023-01-01	2023-01-01	0/1	0	0.014	chr4.161645026.161703055	Denisovan-like
chr4	161667205	chr4:161667205:A:G	A	G	0|0	2023-01-01	./.	2023-01-01	0/1	0	0.014	chr4.161645026.161703055	Denisovan-like
chr4	161667412	chr4:161667412:G:T	G	T	0|0	2023-01-01	2023-01-01	2023-01-01	0/1	0	0.014	chr4.161645026.161703055	Denisovan-like
chr4	161667533	chr4:161667533:C:T	C	T	0|0	2023-01-01	2023-01-01	2023-01-01	0/1	0	0.014	chr4.161645026.161703055	Denisovan-like
chr4	161667622	chr4:161667622:T:C	T	C	0|0	2023-01-01	./.	2023-01-01	0/1	0	0.014	chr4.161645026.161703055	Denisovan-like
chr4	161669236	chr4:161669236:T:A	T	A	0|0	2023-01-01	2023-01-01	2023-01-01	0/1	0	0.014	chr4.161645026.161703055	Denisovan-like
chr4	161669417	chr4:161669417:G:A	G	A	0|0	2023-01-01	2023-01-01	2023-01-01	0/1	0	0.014	chr4.161645026.161703055	Denisovan-like
chr4	161670410	chr4:161670410:G:A	G	A	0|0	./.	2023-01-01	2023-01-01	./.	0	0.014	chr4.161645026.161703055	Denisovan-like
chr4	161670431	chr4:161670431:C:A	C	A	0|0	./.	2023-01-01	2023-01-01	./.	0	0.014	chr4.161645026.161703055	Denisovan-like
chr4	161670970	chr4:161670970:T:C	T	C	0|0	2023-01-01	2023-01-01	2023-01-01	0/1	0	0.014	chr4.161645026.161703055	Denisovan-like
chr4	161671440	chr4:161671440:C:A	C	A	0|0	2023-01-01	2023-01-01	2023-01-01	0/1	0	0.014	chr4.161645026.161703055	Denisovan-like
chr4	161671477	chr4:161671477:C:A	C	A	0|0	2023-01-01	2023-01-01	2023-01-01	0/1	0	0.014	chr4.161645026.161703055	Denisovan-like
chr4	161671478	chr4:161671478:T:C	T	C	0|0	2023-01-01	2023-01-01	2023-01-01	0/1	0	0.014	chr4.161645026.161703055	Denisovan-like
chr4	161671495	chr4:161671495:A:G	A	G	0|0	2023-01-01	2023-01-01	2023-01-01	0/1	0	0.014	chr4.161645026.161703055	Denisovan-like
chr4	161671822	chr4:161671822:C:G	C	G	0|0	2023-01-01	2023-01-01	2023-01-01	0/1	0	0.014	chr4.161645026.161703055	Denisovan-like
chr4	161673154	chr4:161673154:T:C	T	C	0|0	2023-01-01	2023-01-01	./.	0/1	0	0.014	chr4.161645026.161703055	Denisovan-like
chr4	161673167	chr4:161673167:T:A	T	A	0|0	2023-01-01	2023-01-01	./.	0/1	0	0.014	chr4.161645026.161703055	Denisovan-like
chr4	161673348	chr4:161673348:C:T	C	T	0|0	2023-01-01	2023-01-01	2023-01-01	0/1	0	0.014	chr4.161645026.161703055	Denisovan-like
chr4	161673421	chr4:161673421:T:G	T	G	0|0	2023-01-01	2023-01-01	2023-01-01	0/1	0	0.014	chr4.161645026.161703055	Denisovan-like
chr4	161673663	chr4:161673663:T:G	T	G	0|0	2023-01-01	2023-01-01	./.	0/1	0	0.014	chr4.161645026.161703055	Denisovan-like
chr4	161674046	chr4:161674046:A:G	A	G	0|0	2023-01-01	2023-01-01	2023-01-01	0/1	0	0.014	chr4.161645026.161703055	Denisovan-like
chr4	161674534	chr4:161674534:A:T	A	T	0|0	./.	2023-01-01	2023-01-01	0/1	0	0.007	chr4.161622949.161715828	Neandertal-like
chr4	161674550	chr4:161674550:G:A	G	A	0|0	2023-01-01	2023-01-01	2023-01-01	0/1	0	0.007	chr4.161622949.161715828	Neandertal-like
chr4	161674690	chr4:161674690:G:A	G	A	0|0	2023-01-01	2023-01-01	2023-01-01	0/1	0	0.014	chr4.161645026.161703055	Denisovan-like
chr4	161674903	chr4:161674903:T:A	T	A	0|0	2023-01-01	2023-01-01	2023-01-01	0/1	0	0.014	chr4.161645026.161703055	Denisovan-like
chr4	161674929	chr4:161674929:A:C	A	C	0|0	2023-01-01	2023-01-01	2023-01-01	0/1	0	0.014	chr4.161645026.161703055	Denisovan-like
chr4	161675090	chr4:161675090:C:A	C	A	0|0	2023-01-01	2023-01-01	./.	0/1	0	0.014	chr4.161645026.161703055	Denisovan-like
chr4	161675375	chr4:161675375:G:C	G	C	0|0	2023-01-01	2023-01-01	2023-01-01	0/1	0	0.014	chr4.161645026.161703055	Denisovan-like
chr4	161675918	chr4:161675918:G:A	G	A	0|0	2023-01-01	2023-01-01	2023-01-01	0/1	0	0.014	chr4.161645026.161703055	Denisovan-like
chr4	161676014	chr4:161676014:T:C	T	C	0|0	2023-01-01	2023-01-01	2023-01-01	0/1	0	0.014	chr4.161645026.161703055	Denisovan-like
chr4	161676162	chr4:161676162:A:G	A	G	0|0	2023-01-01	2023-01-01	2023-01-01	0/1	0	0.014	chr4.161645026.161703055	Denisovan-like
chr4	161676188	chr4:161676188:C:T	C	T	0|0	2023-01-01	2023-01-01	2023-01-01	0/1	0	0.014	chr4.161645026.161703055	Denisovan-like
chr4	161676189	chr4:161676189:A:G	A	G	0|0	2023-01-01	2023-01-01	2023-01-01	0/1	0	0.014	chr4.161645026.161703055	Denisovan-like
chr4	161676813	chr4:161676813:G:A	G	A	0|0	2023-01-01	2023-01-01	2023-01-01	0/1	0	0.014	chr4.161645026.161703055	Denisovan-like
chr4	161678052	chr4:161678052:A:C	A	C	0|0	2023-01-01	2023-01-01	2023-01-01	0/1	0	0.014	chr4.161645026.161703055	Denisovan-like
chr4	161678062	chr4:161678062:C:T	C	T	0|0	2023-01-01	2023-01-01	2023-01-01	0/1	0	0.014	chr4.161645026.161703055	Denisovan-like
chr4	161678158	chr4:161678158:G:A	G	A	0|0	2023-01-01	2023-01-01	2023-01-01	0/1	0	0.014	chr4.161645026.161703055	Denisovan-like
chr4	161678186	chr4:161678186:G:A	G	A	0|0	2023-01-01	./.	2023-01-01	0/1	0	0.014	chr4.161645026.161703055	Denisovan-like
chr4	161678202	chr4:161678202:A:G	A	G	0|0	./.	./.	2023-01-01	0/1	0	0.014	chr4.161645026.161703055	Denisovan-like
chr4	161678437	chr4:161678437:T:C	T	C	0|0	2023-01-01	2023-01-01	2023-01-01	0/1	0	0.014	chr4.161645026.161703055	Denisovan-like
chr4	161679003	chr4:161679003:A:T	A	T	0|0	2023-01-01	2023-01-01	2023-01-01	0/1	0	0.014	chr4.161645026.161703055	Denisovan-like
chr4	161679341	chr4:161679341:G:T	G	T	0|0	2023-01-01	2023-01-01	2023-01-01	0/1	0	0.014	chr4.161645026.161703055	Denisovan-like
chr4	161679563	chr4:161679563:A:G	A	G	0|0	2023-01-01	2023-01-01	2023-01-01	0/1	0	0.014	chr4.161645026.161703055	Denisovan-like
chr4	161680137	chr4:161680137:A:T	A	T	0|0	2023-01-01	2023-01-01	2023-01-01	0/1	0	0.014	chr4.161645026.161703055	Denisovan-like
chr4	161680226	chr4:161680226:T:G	T	G	0|0	2023-01-01	./.	2023-01-01	0/1	0	0.014	chr4.161645026.161703055	Denisovan-like
chr4	161680970	chr4:161680970:T:A	T	A	0|0	2023-01-01	2023-01-01	2023-01-01	0/1	0	0.014	chr4.161645026.161703055	Denisovan-like
chr4	161681048	chr4:161681048:G:A	G	A	0|0	2023-01-01	2023-01-01	2023-01-01	0/1	0	0.014	chr4.161645026.161703055	Denisovan-like
chr4	161681220	chr4:161681220:A:T	A	T	0|0	2023-01-01	2023-01-01	2023-01-01	0/1	0	0.014	chr4.161645026.161703055	Denisovan-like
chr4	161681474	chr4:161681474:T:G	T	G	0|0	2023-01-01	./.	2023-01-01	0/1	0	0.014	chr4.161645026.161703055	Denisovan-like
chr4	161681539	chr4:161681539:C:T	C	T	0|0	2023-01-01	2023-01-01	2023-01-01	0/1	0	0.014	chr4.161645026.161703055	Denisovan-like
chr4	161681651	chr4:161681651:A:T	A	T	0|0	2023-01-01	2023-01-01	2023-01-01	0/1	0	0.014	chr4.161645026.161703055	Denisovan-like
chr4	161683571	chr4:161683571:T:C	T	C	0|0	0/0	2023-01-01	2023-01-01	0/1	0	0.014	chr4.161645026.161703055	Denisovan-like
chr4	161684013	chr4:161684013:C:T	C	T	0|0	2023-01-01	2023-01-01	2023-01-01	0/1	0	0.014	chr4.161645026.161703055	Denisovan-like
chr4	161690473	chr4:161690473:T:C	T	C	0|0	2023-01-01	2023-01-01	2023-01-01	0/1	0	0.014	chr4.161645026.161703055	Denisovan-like
chr4	161691454	chr4:161691454:G:A	G	A	0|0	2023-01-01	2023-01-01	2023-01-01	0/1	0	0.014	chr4.161645026.161703055	Denisovan-like
chr4	161694375	chr4:161694375:T:C	T	C	0|0	2023-01-01	2023-01-01	2023-01-01	./.	0	0.014	chr4.161645026.161703055	Denisovan-like
chr4	161696913	chr4:161696913:T:C	T	C	0|0	2023-01-01	2023-01-01	./.	0/1	0	0.014	chr4.161645026.161703055	Denisovan-like
chr4	161697463	chr4:161697463:A:G	A	G	0|0	2023-01-01	2023-01-01	2023-01-01	0/1	0	0.014	chr4.161645026.161703055	Denisovan-like
chr4	161699348	chr4:161699348:A:G	A	G	0|0	2023-01-01	2023-01-01	2023-01-01	0/1	0	0.014	chr4.161645026.161703055	Denisovan-like
chr4	161703055	chr4:161703055:A:G	A	G	0|0	2023-01-01	2023-01-01	2023-01-01	0/1	0	0.014	chr4.161645026.161703055	Denisovan-like
chr4	161715828	chr4:161715828:A:G	A	G	0|0	2023-01-01	0/1	0/0	2023-01-01	0	0.007	chr4.161622949.161715828	Neandertal-like
chr4	162004051	chr4:162004051:C:T	C	T	0|0	0/0	0/1	2023-01-01	0/0	0.009	0.007	chr4.162004051.162087545	Neandertal-like
chr4	162004608	chr4:162004608:G:T	G	T	0|0	./.	0/1	2023-01-01	0/0	0.009	0.007	chr4.162004051.162087545	Neandertal-like
chr4	162005323	chr4:162005323:C:A	C	A	0|0	0/0	0/1	2023-01-01	0/0	0.009	0.007	chr4.162004051.162087545	Neandertal-like
chr4	162005768	chr4:162005768:T:G	T	G	0|0	0/0	0/1	2023-01-01	0/0	0.009	0.007	chr4.162004051.162087545	Neandertal-like
chr4	162007303	chr4:162007303:T:A	T	A	0|0	2023-01-01	2023-01-01	2023-01-01	0/0	0.009	0.007	chr4.162004051.162087545	Neandertal-like
chr4	162015786	chr4:162015786:G:A	G	A	0|0	2023-01-01	2023-01-01	2023-01-01	0/0	0.009	0.007	chr4.162004051.162087545	Neandertal-like
chr4	162016957	chr4:162016957:C:T	C	T	0|0	2023-01-01	2023-01-01	2023-01-01	0/0	0.009	0.007	chr4.162004051.162087545	Neandertal-like
chr4	162017258	chr4:162017258:T:C	T	C	0|0	2023-01-01	2023-01-01	2023-01-01	0/0	0.009	0.007	chr4.162004051.162087545	Neandertal-like
chr4	162018072	chr4:162018072:G:A	G	A	0|0	2023-01-01	2023-01-01	2023-01-01	2023-01-01	0.009	0.007	chr4.162004051.162087545	Neandertal-like
chr4	162018861	chr4:162018861:A:G	A	G	0|0	2023-01-01	2023-01-01	2023-01-01	0/0	0.009	0	chr4.162004051.162087545	Neandertal-like
chr4	162023156	chr4:162023156:G:A	G	A	0|0	2023-01-01	2023-01-01	2023-01-01	2023-01-01	0.009	0.007	chr4.162004051.162087545	Neandertal-like
chr4	162023157	chr4:162023157:T:C	T	C	0|0	2023-01-01	2023-01-01	2023-01-01	2023-01-01	0.009	0.007	chr4.162004051.162087545	Neandertal-like
chr4	162023553	chr4:162023553:C:A	C	A	0|0	2023-01-01	2023-01-01	2023-01-01	2023-01-01	0.009	0.007	chr4.162004051.162087545	Neandertal-like
chr4	162023659	chr4:162023659:T:C	T	C	0|0	./.	2023-01-01	2023-01-01	2023-01-01	0.009	0.007	chr4.162004051.162087545	Neandertal-like
chr4	162023901	chr4:162023901:C:G	C	G	0|0	2023-01-01	2023-01-01	2023-01-01	2023-01-01	0.009	0.007	chr4.162004051.162087545	Neandertal-like
chr4	162025103	chr4:162025103:C:A	C	A	0|0	2023-01-01	2023-01-01	2023-01-01	2023-01-01	0.009	0.007	chr4.162004051.162087545	Neandertal-like
chr4	162028109	chr4:162028109:A:G	A	G	0|0	2023-01-01	./.	2023-01-01	0/0	0.009	0.007	chr4.162004051.162087545	Neandertal-like
chr4	162028675	chr4:162028675:C:T	C	T	0|0	2023-01-01	2023-01-01	2023-01-01	0/0	0.009	0.007	chr4.162004051.162087545	Neandertal-like
chr4	162028901	chr4:162028901:C:T	C	T	0|0	2023-01-01	2023-01-01	2023-01-01	2023-01-01	0.009	0	chr4.162004051.162087545	Neandertal-like
chr4	162030364	chr4:162030364:T:C	T	C	0|0	2023-01-01	2023-01-01	2023-01-01	2023-01-01	0	0.007	chr4.162004051.162087545	Neandertal-like
chr4	162030425	chr4:162030425:G:C	G	C	0|0	2023-01-01	2023-01-01	2023-01-01	2023-01-01	0.009	0.007	chr4.162004051.162087545	Neandertal-like
chr4	162030804	chr4:162030804:T:C	T	C	0|0	2023-01-01	2023-01-01	./.	2023-01-01	0.009	0.007	chr4.162004051.162087545	Neandertal-like
chr4	162031335	chr4:162031335:C:T	C	T	0|0	2023-01-01	2023-01-01	2023-01-01	2023-01-01	0.009	0.007	chr4.162004051.162087545	Neandertal-like
chr4	162034583	chr4:162034583:A:G	A	G	0|0	2023-01-01	2023-01-01	2023-01-01	2023-01-01	0.009	0.007	chr4.162004051.162087545	Neandertal-like
chr4	162034653	chr4:162034653:C:A	C	A	0|0	2023-01-01	2023-01-01	2023-01-01	2023-01-01	0.009	0.014	chr4.162004051.162087545	Neandertal-like
chr4	162035648	chr4:162035648:T:A	T	A	0|0	2023-01-01	2023-01-01	2023-01-01	2023-01-01	0.009	0.02	chr4.162004051.162087545	Neandertal-like
chr4	162035721	chr4:162035721:A:G	A	G	0|0	2023-01-01	2023-01-01	2023-01-01	2023-01-01	0.009	0.02	chr4.162004051.162087545	Neandertal-like
chr4	162036124	chr4:162036124:T:C	T	C	0|0	2023-01-01	2023-01-01	2023-01-01	2023-01-01	0.009	0.02	chr4.162004051.162087545	Neandertal-like
chr4	162036318	chr4:162036318:T:C	T	C	0|0	2023-01-01	2023-01-01	2023-01-01	0/0	0.009	0.027	chr4.162004051.162087545	Neandertal-like
chr4	162037184	chr4:162037184:G:A	G	A	0|0	2023-01-01	2023-01-01	2023-01-01	0/0	0.009	0.02	chr4.162004051.162087545	Neandertal-like
chr4	162037403	chr4:162037403:A:C	A	C	0|0	2023-01-01	2023-01-01	2023-01-01	2023-01-01	0.009	0.014	chr4.162004051.162087545	Neandertal-like
chr4	162037425	chr4:162037425:C:T	C	T	0|0	2023-01-01	2023-01-01	2023-01-01	2023-01-01	0.009	0.014	chr4.162004051.162087545	Neandertal-like
chr4	162048467	chr4:162048467:T:C	T	C	0|0	0/0	0/1	2023-01-01	0/0	0.009	0.02	chr4.162004051.162087545	Neandertal-like
chr4	162049598	chr4:162049598:T:C	T	C	0|0	2023-01-01	2023-01-01	2023-01-01	0/0	0.009	0.02	chr4.162004051.162087545	Neandertal-like
chr4	162051440	chr4:162051440:G:A	G	A	0|0	0/0	0/1	2023-01-01	0/0	0.009	0.014	chr4.162004051.162087545	Neandertal-like
chr4	162058217	chr4:162058217:T:C	T	C	0|0	2023-01-01	2023-01-01	2023-01-01	0/0	0.009	0.007	chr4.162004051.162087545	Neandertal-like
chr4	162061190	chr4:162061190:A:G	A	G	0|0	2023-01-01	2023-01-01	2023-01-01	0/0	0.009	0.02	chr4.162004051.162087545	Neandertal-like
chr4	162063238	chr4:162063238:A:G	A	G	0|0	2023-01-01	2023-01-01	2023-01-01	0/0	0.009	0.02	chr4.162004051.162087545	Neandertal-like
chr4	162073796	chr4:162073796:A:G	A	G	0|0	./.	2023-01-01	2023-01-01	0/0	0.009	0.02	chr4.162004051.162087545	Neandertal-like
chr4	162076082	chr4:162076082:T:C	T	C	0|0	2023-01-01	2023-01-01	2023-01-01	0/0	0.009	0.02	chr4.162004051.162087545	Neandertal-like
chr4	162077430	chr4:162077430:C:T	C	T	0|0	2023-01-01	2023-01-01	2023-01-01	0/0	0.009	0.014	chr4.162004051.162087545	Neandertal-like
chr4	162078195	chr4:162078195:T:C	T	C	0|0	2023-01-01	./.	2023-01-01	0/0	0.009	0.007	chr4.162004051.162087545	Neandertal-like
chr4	162080007	chr4:162080007:T:G	T	G	0|0	2023-01-01	2023-01-01	2023-01-01	0/0	0.009	0.02	chr4.162004051.162087545	Neandertal-like
chr4	162087005	chr4:162087005:T:C	T	C	0|0	0/0	0/1	2023-01-01	2023-01-01	0.009	0.02	chr4.162004051.162087545	Neandertal-like
chr4	162087015	chr4:162087015:T:C	T	C	0|0	0/0	0/1	2023-01-01	2023-01-01	0.009	0.02	chr4.162004051.162087545	Neandertal-like
chr4	162087545	chr4:162087545:C:G	C	G	0|0	./.	0/1	2023-01-01	2023-01-01	0.009	0.02	chr4.162004051.162087545	Neandertal-like
chr4	162100915	chr4:162100915:A:G	A	G	0|0	2023-01-01	0/1	2023-01-01	0/0	0.009	0.02	chr4.162100915.162189380	Neandertal-like
chr4	162109962	chr4:162109962:G:A	G	A	0|0	2023-01-01	0/1	./.	0/0	0.009	0.02	chr4.162100915.162189380	Neandertal-like
chr4	162117089	chr4:162117089:C:T	C	T	0|0	2023-01-01	0/1	2023-01-01	0/0	0.009	0.02	chr4.162100915.162189380	Neandertal-like
chr4	162120430	chr4:162120430:T:A	T	A	0|0	2023-01-01	2023-01-01	./.	0/0	0.009	0.027	chr4.162100915.162189380	Neandertal-like
chr4	162120537	chr4:162120537:A:C	A	C	0|0	2023-01-01	2023-01-01	2023-01-01	0/0	0.009	0.014	chr4.162100915.162189380	Neandertal-like
chr4	162121988	chr4:162121988:C:T	C	T	0|0	2023-01-01	2023-01-01	2023-01-01	0/0	0.009	0.02	chr4.162100915.162189380	Neandertal-like
chr4	162123439	chr4:162123439:G:A	G	A	0|0	2023-01-01	2023-01-01	2023-01-01	0/0	0.009	0.014	chr4.162100915.162189380	Neandertal-like
chr4	162123754	chr4:162123754:G:C	G	C	0|0	2023-01-01	2023-01-01	2023-01-01	0/0	0.009	0.02	chr4.162100915.162189380	Neandertal-like
chr4	162125024	chr4:162125024:G:A	G	A	0|0	2023-01-01	2023-01-01	./.	0/0	0.009	0.02	chr4.162100915.162189380	Neandertal-like
chr4	162125989	chr4:162125989:A:G	A	G	0|0	2023-01-01	./.	2023-01-01	0/0	0.009	0.02	chr4.162100915.162189380	Neandertal-like
chr4	162126100	chr4:162126100:A:G	A	G	0|0	2023-01-01	2023-01-01	2023-01-01	0/0	0.009	0.02	chr4.162100915.162189380	Neandertal-like
chr4	162127716	chr4:162127716:G:A	G	A	0|0	2023-01-01	2023-01-01	2023-01-01	0/0	0.009	0.02	chr4.162100915.162189380	Neandertal-like
chr4	162127792	chr4:162127792:G:A	G	A	0|0	2023-01-01	0/1	2023-01-01	0/0	0.009	0.02	chr4.162100915.162189380	Neandertal-like
chr4	162129239	chr4:162129239:T:G	T	G	0|0	2023-01-01	2023-01-01	2023-01-01	0/0	0.009	0.02	chr4.162100915.162189380	Neandertal-like
chr4	162132277	chr4:162132277:C:T	C	T	0|0	2023-01-01	2023-01-01	2023-01-01	./.	0.009	0.02	chr4.162100915.162189380	Neandertal-like
chr4	162132656	chr4:162132656:G:A	G	A	0|0	2023-01-01	0/1	2023-01-01	0/0	0.009	0.02	chr4.162100915.162189380	Neandertal-like
chr4	162139899	chr4:162139899:T:C	T	C	0|0	2023-01-01	2023-01-01	2023-01-01	0/0	0.009	0.02	chr4.162100915.162189380	Neandertal-like
chr4	162141456	chr4:162141456:C:A	C	A	0|0	./.	2023-01-01	2023-01-01	0/0	0.009	0.02	chr4.162100915.162189380	Neandertal-like
chr4	162147306	chr4:162147306:C:G	C	G	0|0	2023-01-01	2023-01-01	2023-01-01	0/0	0.009	0.02	chr4.162100915.162189380	Neandertal-like
chr4	162148473	chr4:162148473:A:G	A	G	0|0	2023-01-01	2023-01-01	2023-01-01	0/0	0.009	0.014	chr4.162100915.162189380	Neandertal-like
chr4	162150945	chr4:162150945:A:G	A	G	0|0	2023-01-01	2023-01-01	2023-01-01	0/0	0.009	0.02	chr4.162100915.162189380	Neandertal-like
chr4	162152512	chr4:162152512:A:G	A	G	0|0	2023-01-01	0/1	2023-01-01	0/0	0.009	0.02	chr4.162100915.162189380	Neandertal-like
chr4	162155448	chr4:162155448:G:A	G	A	0|0	2023-01-01	2023-01-01	2023-01-01	0/0	0.009	0.027	chr4.162100915.162189380	Neandertal-like
chr4	162157490	chr4:162157490:T:C	T	C	0|0	2023-01-01	2023-01-01	2023-01-01	0/0	0.009	0.02	chr4.162100915.162189380	Neandertal-like
chr4	162163735	chr4:162163735:G:A	G	A	0|0	2023-01-01	2023-01-01	2023-01-01	0/0	0.009	0.02	chr4.162100915.162189380	Neandertal-like
chr4	162165466	chr4:162165466:A:G	A	G	0|0	0/0	2023-01-01	2023-01-01	0/0	0.009	0.02	chr4.162100915.162189380	Neandertal-like
chr4	162166380	chr4:162166380:G:T	G	T	0|0	2023-01-01	2023-01-01	2023-01-01	0/0	0	0.014	chr4.162100915.162189380	Neandertal-like
chr4	162167977	chr4:162167977:C:A	C	A	0|0	2023-01-01	2023-01-01	2023-01-01	0/0	0.009	0.02	chr4.162100915.162189380	Neandertal-like
chr4	162168553	chr4:162168553:C:T	C	T	0|0	2023-01-01	2023-01-01	2023-01-01	0/0	0.009	0.014	chr4.162100915.162189380	Neandertal-like
chr4	162172730	chr4:162172730:A:C	A	C	0|0	2023-01-01	2023-01-01	2023-01-01	0/0	0	0.02	chr4.162100915.162189380	Neandertal-like
chr4	162174766	chr4:162174766:C:A	C	A	0|0	2023-01-01	2023-01-01	2023-01-01	0/0	0	0.02	chr4.162100915.162189380	Neandertal-like
chr4	162175170	chr4:162175170:G:T	G	T	0|0	2023-01-01	2023-01-01	2023-01-01	0/0	0	0.02	chr4.162100915.162189380	Neandertal-like
chr4	162176632	chr4:162176632:G:A	G	A	0|0	2023-01-01	2023-01-01	2023-01-01	./.	0	0.02	chr4.162100915.162189380	Neandertal-like
chr4	162185548	chr4:162185548:C:T	C	T	0|0	2023-01-01	2023-01-01	2023-01-01	0/0	0	0.014	chr4.162100915.162189380	Neandertal-like
chr4	162189327	chr4:162189327:T:C	T	C	0|0	2023-01-01	2023-01-01	2023-01-01	./.	0	0.02	chr4.162100915.162189380	Neandertal-like
chr4	162189380	chr4:162189380:C:T	C	T	0|0	2023-01-01	2023-01-01	2023-01-01	0/0	0	0.02	chr4.162100915.162189380	Neandertal-like
chr4	162411163	chr4:162411163:C:T	C	T	0|0	2023-01-01	2023-01-01	2023-01-01	2023-01-01	0	0.02	chr4.162411163.162471137	Denisovan-like
chr4	162411394	chr4:162411394:A:G	A	G	0|0	2023-01-01	2023-01-01	2023-01-01	2023-01-01	0.009	0.027	chr4.162411163.162471137	Denisovan-like
chr4	162413134	chr4:162413134:T:C	T	C	0|0	0/0	2023-01-01	2023-01-01	0/0	0.009	0.02	chr4.162411163.162471137	Denisovan-like
chr4	162414029	chr4:162414029:T:G	T	G	0|0	2023-01-01	2023-01-01	2023-01-01	./.	0.009	0.02	chr4.162411163.162471137	Denisovan-like
chr4	162416112	chr4:162416112:G:A	G	A	0|0	2023-01-01	2023-01-01	2023-01-01	2023-01-01	0.009	0.02	chr4.162411163.162471137	Denisovan-like
chr4	162416186	chr4:162416186:T:C	T	C	0|0	2023-01-01	2023-01-01	2023-01-01	2023-01-01	0.009	0.02	chr4.162411163.162471137	Denisovan-like
chr4	162416545	chr4:162416545:C:A	C	A	0|0	./.	2023-01-01	2023-01-01	2023-01-01	0.009	0.02	chr4.162411163.162471137	Denisovan-like
chr4	162416549	chr4:162416549:G:A	G	A	0|0	2023-01-01	2023-01-01	2023-01-01	2023-01-01	0.009	0.02	chr4.162411163.162471137	Denisovan-like
chr4	162417051	chr4:162417051:G:C	G	C	0|0	2023-01-01	2023-01-01	2023-01-01	2023-01-01	0.009	0.02	chr4.162411163.162471137	Denisovan-like
chr4	162421109	chr4:162421109:G:A	G	A	0|0	2023-01-01	./.	2023-01-01	2023-01-01	0.009	0.02	chr4.162411163.162471137	Denisovan-like
chr4	162427682	chr4:162427682:C:T	C	T	0|0	0/0	./.	2023-01-01	0/0	0.009	0.027	chr4.162411163.162471137	Denisovan-like
chr4	162455008	chr4:162455008:A:G	A	G	0|0	2023-01-01	2023-01-01	2023-01-01	0/0	0	0.02	chr4.162411163.162471137	Denisovan-like
chr4	162462863	chr4:162462863:A:G	A	G	0|0	2023-01-01	2023-01-01	2023-01-01	0/0	0	0.02	chr4.162411163.162471137	Denisovan-like
chr4	162471137	chr4:162471137:T:G	T	G	0|0	2023-01-01	2023-01-01	2023-01-01	0/0	0	0.02	chr4.162411163.162471137	Denisovan-like
chr4	162496917	chr4:162496917:C:T	C	T	0|0	./.	2023-01-01	2023-01-01	0/0	0.019	0.041	chr4.162496917.162538070	Neandertal-like
chr4	162501520	chr4:162501520:G:A	G	A	0|0	./.	2023-01-01	2023-01-01	0/0	0.019	0.034	chr4.162496917.162538070	Neandertal-like
chr4	162508261	chr4:162508261:C:T	C	T	0|0	2023-01-01	./.	2023-01-01	2023-01-01	0.019	0.034	chr4.162496917.162538070	Neandertal-like
chr4	162516143	chr4:162516143:C:T	C	T	0|0	2023-01-01	2023-01-01	2023-01-01	2023-01-01	0.019	0.034	chr4.162496917.162538070	Neandertal-like
chr4	162517238	chr4:162517238:G:C	G	C	0|0	2023-01-01	2023-01-01	2023-01-01	2023-01-01	0.019	0.034	chr4.162496917.162538070	Neandertal-like
chr4	162518375	chr4:162518375:A:G	A	G	0|0	2023-01-01	./.	2023-01-01	./.	0.019	0.034	chr4.162496917.162538070	Neandertal-like
chr4	162525382	chr4:162525382:T:G	T	G	0|0	2023-01-01	2023-01-01	2023-01-01	0/0	0.019	0.034	chr4.162496917.162538070	Neandertal-like
chr4	162527450	chr4:162527450:A:C	A	C	0|0	0/0	0/0	2023-01-01	0/0	0.019	0.034	chr4.162496917.162538070	Neandertal-like
chr4	162530751	chr4:162530751:A:G	A	G	0|0	2023-01-01	2023-01-01	2023-01-01	0/0	0.009	0.034	chr4.162496917.162538070	Neandertal-like
chr4	162531912	chr4:162531912:C:T	C	T	0|0	2023-01-01	2023-01-01	2023-01-01	0/0	0.028	0.034	chr4.162496917.162538070	Neandertal-like
chr4	162538070	chr4:162538070:G:A	G	A	0|0	2023-01-01	0/0	2023-01-01	0/0	0.019	0.034	chr4.162496917.162538070	Neandertal-like
chr4	162541481	chr4:162541481:C:A	C	A	0|0	2023-01-01	2023-01-01	2023-01-01	2023-01-01	0.019	0.02	chr4.162541481.162597736	Neandertal-like
chr4	162541998	chr4:162541998:A:G	A	G	0|0	2023-01-01	2023-01-01	2023-01-01	0/0	0.019	0.02	chr4.162541481.162597736	Neandertal-like
chr4	162547343	chr4:162547343:A:C	A	C	0|0	2023-01-01	2023-01-01	2023-01-01	0/0	0.019	0.02	chr4.162541481.162597736	Neandertal-like
chr4	162547456	chr4:162547456:G:T	G	T	0|0	2023-01-01	2023-01-01	2023-01-01	0/0	0.019	0.02	chr4.162541481.162597736	Neandertal-like
chr4	162556975	chr4:162556975:G:A	G	A	0|0	2023-01-01	2023-01-01	2023-01-01	2023-01-01	0.019	0.02	chr4.162541481.162597736	Neandertal-like
chr4	162572844	chr4:162572844:C:A	C	A	0|0	2023-01-01	2023-01-01	2023-01-01	0/0	0.019	0.02	chr4.162541481.162597736	Neandertal-like
chr4	162575649	chr4:162575649:A:T	A	T	0|0	2023-01-01	2023-01-01	2023-01-01	0/0	0.019	0.02	chr4.162541481.162597736	Neandertal-like
chr4	162582311	chr4:162582311:G:T	G	T	0|0	2023-01-01	2023-01-01	2023-01-01	0/0	0.019	0.02	chr4.162541481.162597736	Neandertal-like
chr4	162585830	chr4:162585830:C:T	C	T	0|0	./.	2023-01-01	2023-01-01	0/0	0.019	0.02	chr4.162541481.162597736	Neandertal-like
chr4	162597736	chr4:162597736:A:G	A	G	0|0	2023-01-01	2023-01-01	2023-01-01	0/0	0.019	0.02	chr4.162541481.162597736	Neandertal-like
chr4	162618690	chr4:162618690:A:G	A	G	0|0	2023-01-01	2023-01-01	2023-01-01	0/0	0	0.007	chr4.162618690.162805072	Denisovan-like
chr4	162636543	chr4:162636543:T:G	T	G	0|0	2023-01-01	2023-01-01	2023-01-01	0/0	0	0.007	chr4.162618690.162805072	Denisovan-like
chr4	162643926	chr4:162643926:A:G	A	G	0|0	2023-01-01	2023-01-01	2023-01-01	./.	0	0.007	chr4.162618690.162805072	Denisovan-like
chr4	162660321	chr4:162660321:A:T	A	T	0|0	2023-01-01	2023-01-01	2023-01-01	0/0	0	0.007	chr4.162618690.162805072	Denisovan-like
chr4	162664471	chr4:162664471:T:C	T	C	0|0	2023-01-01	2023-01-01	2023-01-01	0/0	0	0.007	chr4.162618690.162805072	Denisovan-like
chr4	162665448	chr4:162665448:T:C	T	C	0|0	2023-01-01	2023-01-01	2023-01-01	0/0	0	0.007	chr4.162618690.162805072	Denisovan-like
chr4	162689389	chr4:162689389:A:T	A	T	0|0	2023-01-01	2023-01-01	2023-01-01	0/0	0	0.007	chr4.162618690.162805072	Denisovan-like
chr4	162700804	chr4:162700804:C:T	C	T	0|0	2023-01-01	2023-01-01	2023-01-01	0/0	0	0.007	chr4.162618690.162805072	Denisovan-like
chr4	162703073	chr4:162703073:A:C	A	C	0|0	2023-01-01	2023-01-01	2023-01-01	0/0	0	0.007	chr4.162618690.162805072	Denisovan-like
chr4	162706255	chr4:162706255:A:G	A	G	0|0	2023-01-01	2023-01-01	2023-01-01	0/0	0	0.007	chr4.162618690.162805072	Denisovan-like
chr4	162707179	chr4:162707179:A:G	A	G	0|0	2023-01-01	2023-01-01	2023-01-01	2023-01-01	0	0.007	chr4.162618690.162805072	Denisovan-like
chr4	162719854	chr4:162719854:C:T	C	T	0|0	2023-01-01	2023-01-01	2023-01-01	0/0	0	0.007	chr4.162618690.162805072	Denisovan-like
chr4	162721372	chr4:162721372:A:G	A	G	0|0	2023-01-01	2023-01-01	2023-01-01	0/0	0	0.007	chr4.162618690.162805072	Denisovan-like
chr4	162733790	chr4:162733790:A:G	A	G	0|0	2023-01-01	2023-01-01	2023-01-01	0/0	0	0.007	chr4.162618690.162805072	Denisovan-like
chr4	162734140	chr4:162734140:G:T	G	T	0|0	2023-01-01	2023-01-01	2023-01-01	0/0	0	0.007	chr4.162618690.162805072	Denisovan-like
chr4	162734599	chr4:162734599:T:G	T	G	0|0	2023-01-01	2023-01-01	2023-01-01	0/0	0	0.007	chr4.162618690.162805072	Denisovan-like
chr4	162743481	chr4:162743481:G:A	G	A	0|0	2023-01-01	2023-01-01	2023-01-01	0/0	0	0.007	chr4.162618690.162805072	Denisovan-like
chr4	162753627	chr4:162753627:A:G	A	G	0|0	2023-01-01	2023-01-01	2023-01-01	0/0	0	0.007	chr4.162618690.162805072	Denisovan-like
chr4	162766172	chr4:162766172:T:C	T	C	0|0	2023-01-01	2023-01-01	2023-01-01	2023-01-01	0	0.007	chr4.162618690.162805072	Denisovan-like
chr4	162770851	chr4:162770851:A:G	A	G	0|0	2023-01-01	2023-01-01	2023-01-01	0/0	0	0.007	chr4.162618690.162805072	Denisovan-like
chr4	162781960	chr4:162781960:G:C	G	C	0|0	2023-01-01	0/0	0/0	0/0	0	0.007	chr4.162618690.162805072	Denisovan-like
chr4	162787441	chr4:162787441:G:T	G	T	0|0	2023-01-01	./.	0/0	0/0	0	0.007	chr4.162618690.162805072	Denisovan-like
chr4	162787527	chr4:162787527:T:C	T	C	0|0	2023-01-01	0/0	0/0	0/1	0	0.007	chr4.162618690.162805072	Denisovan-like
chr4	162787636	chr4:162787636:T:G	T	G	0|0	2023-01-01	0/0	0/0	0/1	0	0.007	chr4.162618690.162805072	Denisovan-like
chr4	162790195	chr4:162790195:A:G	A	G	0|0	2023-01-01	./.	0/0	0/0	0	0.007	chr4.162618690.162805072	Denisovan-like
chr4	162805072	chr4:162805072:C:A	C	A	0|0	2023-01-01	0/0	0/0	./.	0	0.007	chr4.162618690.162805072	Denisovan-like
chr4	162837114	chr4:162837114:C:A	C	A	0|0	2023-01-01	0/0	0/0	0/0	0.009	0.122	chr4.162837114.162860996	Neandertal-like
chr4	162840395	chr4:162840395:A:G	A	G	0|0	2023-01-01	0/0	0/0	0/0	0.009	0.128	chr4.162837114.162860996	Neandertal-like
chr4	162841131	chr4:162841131:G:A	G	A	0|0	2023-01-01	0/0	0/0	./.	0.009	0.128	chr4.162837114.162860996	Neandertal-like
chr4	162846150	chr4:162846150:C:T	C	T	0|0	0/0	0/0	0/0	0/1	0	0.02	chr4.162846150.162875202	Neandertal-like
chr4	162846857	chr4:162846857:A:G	A	G	0|0	2023-01-01	0/0	0/0	0/0	0.009	0.122	chr4.162837114.162860996	Neandertal-like
chr4	162848799	chr4:162848799:T:C	T	C	0|0	0/0	0/0	0/0	0/1	0	0.02	chr4.162846150.162875202	Neandertal-like
chr4	162849725	chr4:162849725:A:C	A	C	0|0	2023-01-01	0/0	0/0	0/1	0.009	0.142	chr4.162837114.162860996	Neandertal-like
chr4	162852656	chr4:162852656:C:T	C	T	0|0	2023-01-01	0/0	0/0	0/1	0.009	0.149	chr4.162837114.162860996	Neandertal-like
chr4	162854511	chr4:162854511:C:T	C	T	0|0	2023-01-01	0/0	0/0	0/1	0.019	0.155	chr4.162837114.162860996	Neandertal-like
chr4	162854534	chr4:162854534:C:G	C	G	0|0	2023-01-01	0/0	0/0	0/1	0.009	0.149	chr4.162837114.162860996	Neandertal-like
chr4	162856449	chr4:162856449:G:A	G	A	0|0	2023-01-01	0/0	0/0	./.	0.009	0.128	chr4.162837114.162860996	Neandertal-like
chr4	162857012	chr4:162857012:T:C	T	C	0|0	0/0	0/0	0/0	0/1	0	0.02	chr4.162846150.162875202	Neandertal-like
chr4	162857840	chr4:162857840:G:C	G	C	0|0	2023-01-01	0/0	0/0	0/1	0.009	0.135	chr4.162837114.162860996	Neandertal-like
chr4	162860996	chr4:162860996:A:G	A	G	0|0	2023-01-01	0/0	./.	0/0	0.009	0.122	chr4.162837114.162860996	Neandertal-like
chr4	162875202	chr4:162875202:G:T	G	T	0|0	0/0	0/0	0/0	0/1	0	0.02	chr4.162846150.162875202	Neandertal-like
chr4	163031329	chr4:163031329:C:T	C	T	0|0	./.	2023-01-01	./.	0/0	0.37	0.345	chr4.163031329.163045426	Neandertal-like
chr4	163032154	chr4:163032154:A:G	A	G	0|0	2023-01-01	2023-01-01	2023-01-01	2023-01-01	0.481	0.358	chr4.163031329.163045426	Neandertal-like
chr4	163036893	chr4:163036893:A:G	A	G	0|0	2023-01-01	2023-01-01	2023-01-01	2023-01-01	0.491	0.345	chr4.163031329.163045426	Neandertal-like
chr4	163038075	chr4:163038075:T:C	T	C	0|0	./.	2023-01-01	2023-01-01	2023-01-01	0.5	0.351	chr4.163031329.163045426	Neandertal-like
chr4	163038212	chr4:163038212:G:A	G	A	0|0	2023-01-01	2023-01-01	2023-01-01	2023-01-01	0.5	0.358	chr4.163031329.163045426	Neandertal-like
chr4	163039399	chr4:163039399:A:T	A	T	0|0	2023-01-01	2023-01-01	2023-01-01	./.	0.5	0.351	chr4.163031329.163045426	Neandertal-like
chr4	163040456	chr4:163040456:G:A	G	A	0|0	2023-01-01	2023-01-01	2023-01-01	2023-01-01	0.5	0.358	chr4.163031329.163045426	Neandertal-like
chr4	163042286	chr4:163042286:T:C	T	C	0|0	2023-01-01	2023-01-01	2023-01-01	2023-01-01	0.5	0.351	chr4.163031329.163045426	Neandertal-like
chr4	163042560	chr4:163042560:G:A	G	A	0|0	2023-01-01	2023-01-01	2023-01-01	2023-01-01	0.5	0.351	chr4.163031329.163045426	Neandertal-like
chr4	163042597	chr4:163042597:C:G	C	G	0|0	2023-01-01	2023-01-01	2023-01-01	2023-01-01	0.5	0.351	chr4.163031329.163045426	Neandertal-like
chr4	163042725	chr4:163042725:G:A	G	A	0|0	2023-01-01	2023-01-01	2023-01-01	2023-01-01	0.509	0.351	chr4.163031329.163045426	Neandertal-like
chr4	163044781	chr4:163044781:C:A	C	A	0|0	2023-01-01	2023-01-01	2023-01-01	2023-01-01	0.491	0.351	chr4.163031329.163045426	Neandertal-like
chr4	163045426	chr4:163045426:C:T	C	T	0|0	0/0	2023-01-01	0/1	0/0	0.343	0.331	chr4.163031329.163045426	Neandertal-like
chr4	163047704	chr4:163047704:C:T	C	T	0|0	2023-01-01	2023-01-01	2023-01-01	2023-01-01	0.167	0.243	chr4.163047704.163050360	Neandertal-like
chr4	163047995	chr4:163047995:G:T	G	T	0|0	2023-01-01	2023-01-01	2023-01-01	2023-01-01	0.176	0.243	chr4.163047704.163050360	Neandertal-like
chr4	163048371	chr4:163048371:C:T	C	T	0|0	2023-01-01	./.	2023-01-01	2023-01-01	0.176	0.236	chr4.163047704.163050360	Neandertal-like
chr4	163048539	chr4:163048539:A:G	A	G	0|0	2023-01-01	2023-01-01	2023-01-01	2023-01-01	0.185	0.243	chr4.163047704.163050360	Neandertal-like
chr4	163048676	chr4:163048676:C:T	C	T	0|0	2023-01-01	2023-01-01	2023-01-01	2023-01-01	0.176	0.25	chr4.163047704.163050360	Neandertal-like
chr4	163048756	chr4:163048756:T:G	T	G	0|0	2023-01-01	2023-01-01	2023-01-01	2023-01-01	0.176	0.243	chr4.163047704.163050360	Neandertal-like
chr4	163049176	chr4:163049176:G:A	G	A	0|0	2023-01-01	2023-01-01	2023-01-01	2023-01-01	0.176	0.25	chr4.163047704.163050360	Neandertal-like
chr4	163049938	chr4:163049938:A:G	A	G	0|0	2023-01-01	2023-01-01	2023-01-01	2023-01-01	0.176	0.243	chr4.163047704.163050360	Neandertal-like
chr4	163050180	chr4:163050180:C:G	C	G	0|0	2023-01-01	./.	2023-01-01	2023-01-01	0.176	0.25	chr4.163047704.163050360	Neandertal-like
chr4	163050360	chr4:163050360:T:C	T	C	0|0	2023-01-01	2023-01-01	2023-01-01	2023-01-01	0.167	0.236	chr4.163047704.163050360	Neandertal-like
chr4	163052063	chr4:163052063:A:T	A	T	0|0	2023-01-01	2023-01-01	2023-01-01	2023-01-01	0.343	0.345	chr4.163052063.163075796	Neandertal-like
chr4	163052448	chr4:163052448:T:C	T	C	0|0	./.	2023-01-01	2023-01-01	2023-01-01	0.333	0.345	chr4.163052063.163075796	Neandertal-like
chr4	163053363	chr4:163053363:C:T	C	T	0|0	2023-01-01	2023-01-01	2023-01-01	2023-01-01	0.333	0.345	chr4.163052063.163075796	Neandertal-like
chr4	163053585	chr4:163053585:A:C	A	C	0|0	2023-01-01	2023-01-01	2023-01-01	2023-01-01	0.333	0.345	chr4.163052063.163075796	Neandertal-like
chr4	163053588	chr4:163053588:G:C	G	C	0|0	2023-01-01	2023-01-01	2023-01-01	2023-01-01	0.333	0.345	chr4.163052063.163075796	Neandertal-like
chr4	163054378	chr4:163054378:C:A	C	A	0|0	2023-01-01	2023-01-01	2023-01-01	2023-01-01	0.333	0.351	chr4.163052063.163075796	Neandertal-like
chr4	163062011	chr4:163062011:A:G	A	G	0|0	2023-01-01	2023-01-01	2023-01-01	./.	0.343	0.345	chr4.163052063.163075796	Neandertal-like
chr4	163063027	chr4:163063027:G:A	G	A	0|0	2023-01-01	2023-01-01	./.	2023-01-01	0.324	0.338	chr4.163052063.163075796	Neandertal-like
chr4	163064827	chr4:163064827:G:A	G	A	0|0	2023-01-01	2023-01-01	2023-01-01	2023-01-01	0.324	0.351	chr4.163052063.163075796	Neandertal-like
chr4	163065774	chr4:163065774:G:T	G	T	0|0	2023-01-01	2023-01-01	2023-01-01	2023-01-01	0.324	0.351	chr4.163052063.163075796	Neandertal-like
chr4	163065937	chr4:163065937:T:C	T	C	0|0	2023-01-01	2023-01-01	2023-01-01	2023-01-01	0.306	0.345	chr4.163052063.163075796	Neandertal-like
chr4	163067525	chr4:163067525:C:T	C	T	0|0	2023-01-01	2023-01-01	2023-01-01	2023-01-01	0.324	0.351	chr4.163052063.163075796	Neandertal-like
chr4	163068750	chr4:163068750:G:A	G	A	0|0	2023-01-01	2023-01-01	2023-01-01	2023-01-01	0.324	0.351	chr4.163052063.163075796	Neandertal-like
chr4	163075796	chr4:163075796:C:T	C	T	0|0	2023-01-01	2023-01-01	2023-01-01	2023-01-01	0.324	0.324	chr4.163052063.163075796	Neandertal-like
chr4	163081656	chr4:163081656:C:A	C	A	0|0	./.	2023-01-01	2023-01-01	0/0	0.269	0.25	chr4.163081656.163176190	Neandertal-like
chr4	163098181	chr4:163098181:T:C	T	C	0|0	0/0	0/0	0/1	0/0	0.287	0.216	chr4.163081656.163176190	Neandertal-like
chr4	163098876	chr4:163098876:C:T	C	T	0|0	0/0	./.	0/1	0/0	0.287	0.25	chr4.163081656.163176190	Neandertal-like
chr4	163112330	chr4:163112330:G:A	G	A	0|0	0/0	0/0	0/1	0/0	0.278	0.243	chr4.163081656.163176190	Neandertal-like
chr4	163119653	chr4:163119653:C:G	C	G	0|0	0/0	0/0	0/1	0/0	0.296	0.243	chr4.163081656.163176190	Neandertal-like
chr4	163138485	chr4:163138485:A:T	A	T	0|0	0/0	0/0	0/1	0/0	0.296	0.264	chr4.163081656.163176190	Neandertal-like
chr4	163159816	chr4:163159816:A:C	A	C	0|0	0/0	0/0	0/1	0/0	0.296	0.243	chr4.163081656.163176190	Neandertal-like
chr4	163166899	chr4:163166899:C:G	C	G	0|0	0/0	0/0	0/1	0/0	0.287	0.25	chr4.163081656.163176190	Neandertal-like
chr4	163172390	chr4:163172390:G:A	G	A	0|0	0/0	0/0	0/1	0/0	0.287	0.236	chr4.163081656.163176190	Neandertal-like
chr4	163176190	chr4:163176190:G:T	G	T	0|0	2023-01-01	0/0	0/1	0/0	0.287	0.243	chr4.163081656.163176190	Neandertal-like
chr4	163186104	chr4:163186104:T:G	T	G	0|0	2023-01-01	0/0	2023-01-01	0/0	0.435	0.291	chr4.163186104.163245520	Neandertal-like
chr4	163191070	chr4:163191070:A:G	A	G	0|0	2023-01-01	0/0	2023-01-01	2023-01-01	0.435	0.284	chr4.163186104.163245520	Neandertal-like
chr4	163198238	chr4:163198238:C:T	C	T	0|0	0/0	0/0	0/1	0/0	0.435	0.291	chr4.163186104.163245520	Neandertal-like
chr4	163221358	chr4:163221358:A:G	A	G	0|0	2023-01-01	0/0	2023-01-01	0/0	0.435	0.277	chr4.163186104.163245520	Neandertal-like
chr4	163221629	chr4:163221629:G:C	G	C	0|0	0/0	0/0	0/1	0/0	0.435	0.284	chr4.163186104.163245520	Neandertal-like
chr4	163226116	chr4:163226116:T:G	T	G	0|0	./.	0/0	2023-01-01	./.	0.417	0.284	chr4.163186104.163245520	Neandertal-like
chr4	163231673	chr4:163231673:A:G	A	G	0|0	2023-01-01	0/0	2023-01-01	0/0	0.435	0.257	chr4.163186104.163245520	Neandertal-like
chr4	163232042	chr4:163232042:A:C	A	C	0|0	2023-01-01	0/0	2023-01-01	0/0	0.444	0.284	chr4.163186104.163245520	Neandertal-like
chr4	163236516	chr4:163236516:C:T	C	T	0|0	./.	0/0	0/1	0/0	0.417	0.284	chr4.163186104.163245520	Neandertal-like
chr4	163237524	chr4:163237524:G:T	G	T	0|0	0/0	0/0	0/1	./.	0.435	0.291	chr4.163186104.163245520	Neandertal-like
chr4	163245520	chr4:163245520:T:C	T	C	0|0	0/0	0/0	0/1	0/0	0.435	0.27	chr4.163186104.163245520	Neandertal-like
chr4	163256733	chr4:163256733:C:G	C	G	0|0	2023-01-01	2023-01-01	2023-01-01	0/0	0.435	0.277	chr4.163256733.163334955	Neandertal-like
chr4	163257160	chr4:163257160:A:C	A	C	0|0	2023-01-01	2023-01-01	2023-01-01	0/0	0.435	0.311	chr4.163256733.163334955	Neandertal-like
chr4	163267431	chr4:163267431:A:G	A	G	0|0	2023-01-01	2023-01-01	2023-01-01	0/0	0.417	0.264	chr4.163256733.163334955	Neandertal-like
chr4	163272884	chr4:163272884:A:G	A	G	0|0	2023-01-01	./.	2023-01-01	0/0	0.426	0.304	chr4.163256733.163334955	Neandertal-like
chr4	163293976	chr4:163293976:A:G	A	G	0|0	0/0	2023-01-01	2023-01-01	./.	0.417	0.297	chr4.163256733.163334955	Neandertal-like
chr4	163294934	chr4:163294934:T:A	T	A	0|0	0/0	2023-01-01	2023-01-01	0/0	0.417	0.297	chr4.163256733.163334955	Neandertal-like
chr4	163295854	chr4:163295854:G:C	G	C	0|0	0/0	2023-01-01	2023-01-01	0/0	0.407	0.291	chr4.163256733.163334955	Neandertal-like
chr4	163302664	chr4:163302664:T:G	T	G	0|0	2023-01-01	2023-01-01	2023-01-01	0/0	0.417	0.304	chr4.163256733.163334955	Neandertal-like
chr4	163302873	chr4:163302873:T:C	T	C	0|0	0/0	2023-01-01	2023-01-01	0/0	0.435	0.304	chr4.163256733.163334955	Neandertal-like
chr4	163305917	chr4:163305917:C:A	C	A	0|0	0/0	2023-01-01	2023-01-01	0/0	0.417	0.311	chr4.163256733.163334955	Neandertal-like
chr4	163324669	chr4:163324669:C:A	C	A	0|0	0/0	2023-01-01	2023-01-01	0/0	0.407	0.304	chr4.163256733.163334955	Neandertal-like
chr4	163326591	chr4:163326591:A:C	A	C	0|0	2023-01-01	2023-01-01	2023-01-01	0/0	0.417	0.311	chr4.163256733.163334955	Neandertal-like
chr4	163334955	chr4:163334955:T:C	T	C	0|0	0/0	2023-01-01	0/0	0/0	0.389	0.297	chr4.163256733.163334955	Neandertal-like
chr4	163345493	chr4:163345493:A:G	A	G	./.	0/0	0/0	0/0	2023-01-01	0	0.014	chr4.163345493.163443025	Denisovan-like
chr4	163371526	chr4:163371526:C:G	C	G	./.	0/0	0/0	0/0	2023-01-01	0	0.014	chr4.163345493.163443025	Denisovan-like
chr4	163392287	chr4:163392287:T:G	T	G	./.	0/0	0/0	0/0	2023-01-01	0	0.014	chr4.163345493.163443025	Denisovan-like
chr4	163395444	chr4:163395444:C:T	C	T	0|0	0/0	./.	0/0	2023-01-01	0	0.014	chr4.163345493.163443025	Denisovan-like
chr4	163420610	chr4:163420610:T:G	T	G	./.	0/0	0/0	0/0	2023-01-01	0	0.014	chr4.163345493.163443025	Denisovan-like
chr4	163439558	chr4:163439558:A:G	A	G	./.	0/0	0/0	0/0	2023-01-01	0	0.014	chr4.163345493.163443025	Denisovan-like
chr4	163443025	chr4:163443025:T:C	T	C	./.	0/0	0/0	0/0	2023-01-01	0	0.014	chr4.163345493.163443025	Denisovan-like
chr4	163503540	chr4:163503540:C:T	C	T	0|0	2023-01-01	2023-01-01	2023-01-01	./.	0.269	0.318	chr4.163503540.163551526	Neandertal-like
chr4	163509527	chr4:163509527:C:T	C	T	0|0	0/0	0/1	0/0	0/0	0.269	0.324	chr4.163503540.163551526	Neandertal-like
chr4	163515736	chr4:163515736:C:T	C	T	0|0	2023-01-01	2023-01-01	2023-01-01	0/0	0.278	0.311	chr4.163503540.163551526	Neandertal-like
chr4	163521292	chr4:163521292:A:G	A	G	0|0	./.	2023-01-01	2023-01-01	0/0	0.269	0.331	chr4.163503540.163551526	Neandertal-like
chr4	163523133	chr4:163523133:C:T	C	T	0|0	0/0	0/1	0/0	0/0	0.241	0.331	chr4.163503540.163551526	Neandertal-like
chr4	163526209	chr4:163526209:T:G	T	G	0|0	0/0	2023-01-01	2023-01-01	0/0	0.259	0.331	chr4.163503540.163551526	Neandertal-like
chr4	163528931	chr4:163528931:C:T	C	T	0|0	./.	2023-01-01	2023-01-01	0/0	0.269	0.318	chr4.163503540.163551526	Neandertal-like
chr4	163533435	chr4:163533435:G:A	G	A	0|0	2023-01-01	2023-01-01	2023-01-01	0/0	0.269	0.318	chr4.163503540.163551526	Neandertal-like
chr4	163538828	chr4:163538828:A:G	A	G	0|0	2023-01-01	2023-01-01	2023-01-01	0/0	0.269	0.331	chr4.163503540.163551526	Neandertal-like
chr4	163542348	chr4:163542348:G:A	G	A	0|0	2023-01-01	2023-01-01	2023-01-01	0/0	0.231	0.318	chr4.163503540.163551526	Neandertal-like
chr4	163551526	chr4:163551526:G:A	G	A	0|0	2023-01-01	2023-01-01	2023-01-01	0/0	0.315	0.351	chr4.163503540.163551526	Neandertal-like
chr4	163582426	chr4:163582426:G:A	G	A	0|0	0/0	0/1	0/0	0/0	0.222	0.324	chr4.163582426.163617194	Denisovan-like
chr4	163591693	chr4:163591693:G:C	G	C	0|0	2023-01-01	2023-01-01	2023-01-01	0/0	0.222	0.324	chr4.163582426.163617194	Denisovan-like
chr4	163591703	chr4:163591703:C:A	C	A	0|0	0/0	2023-01-01	2023-01-01	0/0	0.222	0.331	chr4.163582426.163617194	Denisovan-like
chr4	163601309	chr4:163601309:T:C	T	C	0|0	0/0	2023-01-01	2023-01-01	0/0	0.222	0.318	chr4.163582426.163617194	Denisovan-like
chr4	163602894	chr4:163602894:C:A	C	A	0|0	0/0	2023-01-01	2023-01-01	0/0	0.222	0.324	chr4.163582426.163617194	Denisovan-like
chr4	163608282	chr4:163608282:C:T	C	T	0|0	0/0	2023-01-01	2023-01-01	0/0	0.222	0.324	chr4.163582426.163617194	Denisovan-like
chr4	163610690	chr4:163610690:G:T	G	T	0|0	2023-01-01	2023-01-01	2023-01-01	0/0	0.222	0.311	chr4.163582426.163617194	Denisovan-like
chr4	163612544	chr4:163612544:G:A	G	A	0|0	0/0	0/1	0/0	0/0	0.222	0.338	chr4.163582426.163617194	Denisovan-like
chr4	163617194	chr4:163617194:A:C	A	C	0|0	2023-01-01	2023-01-01	2023-01-01	0/0	0.231	0.324	chr4.163582426.163617194	Denisovan-like
chr4	163661917	chr4:163661917:G:A	G	A	0|0	2023-01-01	0/1	0/0	0/0	0	0.014	chr4.163661917.163699901	Neandertal-like
chr4	163663701	chr4:163663701:G:A	G	A	0|0	0/0	0/1	0/0	0/0	0	0.014	chr4.163661917.163699901	Neandertal-like
chr4	163673343	chr4:163673343:T:C	T	C	0|0	0/0	0/1	0/0	0/0	0	0.014	chr4.163661917.163699901	Neandertal-like
chr4	163690118	chr4:163690118:A:G	A	G	0|0	2023-01-01	2023-01-01	2023-01-01	0/0	0	0.014	chr4.163690118.163768558	Neandertal-like
chr4	163691313	chr4:163691313:C:G	C	G	0|0	2023-01-01	2023-01-01	2023-01-01	0/0	0	0.014	chr4.163690118.163768558	Neandertal-like
chr4	163699901	chr4:163699901:C:T	C	T	0|0	0/0	0/1	0/0	0/0	0	0.014	chr4.163661917.163699901	Neandertal-like
chr4	163706128	chr4:163706128:A:G	A	G	0|0	0/0	0/1	2023-01-01	0/0	0	0.014	chr4.163690118.163768558	Neandertal-like
chr4	163715775	chr4:163715775:A:C	A	C	0|0	0/0	0/1	2023-01-01	0/0	0	0.014	chr4.163690118.163768558	Neandertal-like
chr4	163716963	chr4:163716963:T:C	T	C	0|0	0/0	0/1	2023-01-01	2023-01-01	0	0.014	chr4.163690118.163768558	Neandertal-like
chr4	163736921	chr4:163736921:A:C	A	C	0|0	0/0	0/1	2023-01-01	0/0	0	0.014	chr4.163690118.163768558	Neandertal-like
chr4	163738256	chr4:163738256:C:T	C	T	0|0	0/0	0/1	2023-01-01	0/0	0	0.014	chr4.163690118.163768558	Neandertal-like
chr4	163741267	chr4:163741267:G:C	G	C	0|0	0/0	0/1	2023-01-01	./.	0	0.014	chr4.163690118.163768558	Neandertal-like
chr4	163742299	chr4:163742299:G:A	G	A	0|0	0/0	0/1	2023-01-01	0/0	0	0.014	chr4.163690118.163768558	Neandertal-like
chr4	163742308	chr4:163742308:T:G	T	G	0|0	0/0	0/1	2023-01-01	2023-01-01	0	0.014	chr4.163690118.163768558	Neandertal-like
chr4	163750641	chr4:163750641:A:G	A	G	0|0	0/0	./.	2023-01-01	2023-01-01	0	0.014	chr4.163690118.163768558	Neandertal-like
chr4	163752743	chr4:163752743:G:T	G	T	0|0	0/0	0/1	2023-01-01	2023-01-01	0	0.014	chr4.163690118.163768558	Neandertal-like
chr4	163753604	chr4:163753604:A:G	A	G	0|0	0/0	./.	2023-01-01	0/0	0	0.014	chr4.163690118.163768558	Neandertal-like
chr4	163754476	chr4:163754476:A:G	A	G	0|0	0/0	0/1	2023-01-01	./.	0	0.014	chr4.163690118.163768558	Neandertal-like
chr4	163757100	chr4:163757100:A:G	A	G	0|0	./.	2023-01-01	2023-01-01	2023-01-01	0	0.014	chr4.163690118.163768558	Neandertal-like
chr4	163768558	chr4:163768558:G:T	G	T	0|0	2023-01-01	2023-01-01	2023-01-01	0/0	0	0.014	chr4.163690118.163768558	Neandertal-like
chr4	164004459	chr4:164004459:T:C	T	C	0|0	2023-01-01	2023-01-01	2023-01-01	0/0	0.019	0.007	chr4.164004459.164046189	Neandertal-like
chr4	164015349	chr4:164015349:T:A	T	A	0|0	2023-01-01	2023-01-01	2023-01-01	0/0	0.019	0.007	chr4.164004459.164046189	Neandertal-like
chr4	164015350	chr4:164015350:A:C	A	C	0|0	2023-01-01	2023-01-01	2023-01-01	0/0	0.019	0.007	chr4.164004459.164046189	Neandertal-like
chr4	164019967	chr4:164019967:C:T	C	T	0|0	2023-01-01	2023-01-01	2023-01-01	0/0	0.019	0.007	chr4.164004459.164046189	Neandertal-like
chr4	164023164	chr4:164023164:A:G	A	G	0|0	2023-01-01	2023-01-01	2023-01-01	0/0	0.019	0.007	chr4.164004459.164046189	Neandertal-like
chr4	164046189	chr4:164046189:C:T	C	T	0|0	2023-01-01	2023-01-01	2023-01-01	0/0	0.009	0.007	chr4.164004459.164046189	Neandertal-like
chr4	164223386	chr4:164223386:G:T	G	T	./.	./.	0/0	0/0	2023-01-01	0.13	0.115	chr4.164223386.164299752	Denisovan-like
chr4	164224060	chr4:164224060:A:G	A	G	0|0	2023-01-01	2023-01-01	2023-01-01	2023-01-01	0.25	0.149	chr4.164224060.164235270	Neandertal-like
chr4	164225826	chr4:164225826:A:G	A	G	./.	0/0	0/0	0/0	2023-01-01	0.12	0.115	chr4.164223386.164299752	Denisovan-like
chr4	164229239	chr4:164229239:G:A	G	A	0|0	2023-01-01	2023-01-01	2023-01-01	2023-01-01	0.25	0.155	chr4.164224060.164235270	Neandertal-like
chr4	164231766	chr4:164231766:T:A	T	A	./.	0/0	0/0	0/0	2023-01-01	0.139	0.108	chr4.164223386.164299752	Denisovan-like
chr4	164232872	chr4:164232872:T:A	T	A	0|0	2023-01-01	2023-01-01	./.	./.	0.241	0.155	chr4.164224060.164235270	Neandertal-like
chr4	164232879	chr4:164232879:G:A	G	A	0|0	2023-01-01	2023-01-01	2023-01-01	./.	0.241	0.155	chr4.164224060.164235270	Neandertal-like
chr4	164232943	chr4:164232943:A:G	A	G	0|0	2023-01-01	2023-01-01	2023-01-01	2023-01-01	0.222	0.155	chr4.164224060.164235270	Neandertal-like
chr4	164233165	chr4:164233165:T:C	T	C	0|0	2023-01-01	2023-01-01	2023-01-01	2023-01-01	0.25	0.149	chr4.164224060.164235270	Neandertal-like
chr4	164233252	chr4:164233252:C:A	C	A	0|0	2023-01-01	2023-01-01	./.	2023-01-01	0.241	0.149	chr4.164224060.164235270	Neandertal-like
chr4	164233581	chr4:164233581:G:C	G	C	0|0	2023-01-01	2023-01-01	2023-01-01	2023-01-01	0.25	0.142	chr4.164224060.164235270	Neandertal-like
chr4	164233652	chr4:164233652:T:C	T	C	0|0	./.	./.	2023-01-01	2023-01-01	0.25	0.149	chr4.164224060.164235270	Neandertal-like
chr4	164234493	chr4:164234493:G:A	G	A	0|0	2023-01-01	2023-01-01	2023-01-01	2023-01-01	0.25	0.155	chr4.164224060.164235270	Neandertal-like
chr4	164235270	chr4:164235270:C:G	C	G	0|0	2023-01-01	2023-01-01	2023-01-01	2023-01-01	0.25	0.155	chr4.164224060.164235270	Neandertal-like
chr4	164237308	chr4:164237308:A:G	A	G	./.	0/0	0/0	0/0	2023-01-01	0.13	0.115	chr4.164223386.164299752	Denisovan-like
chr4	164250534	chr4:164250534:C:T	C	T	./.	0/0	0/0	0/0	2023-01-01	0.13	0.115	chr4.164223386.164299752	Denisovan-like
chr4	164250648	chr4:164250648:A:G	A	G	./.	0/0	0/0	0/0	2023-01-01	0.139	0.115	chr4.164223386.164299752	Denisovan-like
chr4	164250772	chr4:164250772:C:T	C	T	./.	0/0	0/0	0/0	2023-01-01	0.139	0.115	chr4.164223386.164299752	Denisovan-like
chr4	164250833	chr4:164250833:A:G	A	G	./.	0/0	0/0	0/0	2023-01-01	0.139	0.108	chr4.164223386.164299752	Denisovan-like
chr4	164251136	chr4:164251136:A:G	A	G	./.	0/0	0/0	0/0	2023-01-01	0.139	0.101	chr4.164223386.164299752	Denisovan-like
chr4	164251314	chr4:164251314:A:T	A	T	./.	0/0	0/0	0/0	2023-01-01	0.13	0.108	chr4.164223386.164299752	Denisovan-like
chr4	164251606	chr4:164251606:A:G	A	G	./.	0/0	0/0	0/0	2023-01-01	0.148	0.115	chr4.164223386.164299752	Denisovan-like
chr4	164252867	chr4:164252867:A:T	A	T	./.	0/0	0/0	0/0	2023-01-01	0.13	0.115	chr4.164223386.164299752	Denisovan-like
chr4	164255511	chr4:164255511:A:G	A	G	./.	0/0	0/0	0/0	2023-01-01	0.139	0.115	chr4.164223386.164299752	Denisovan-like
chr4	164256141	chr4:164256141:A:C	A	C	./.	0/0	0/0	0/0	2023-01-01	0.139	0.115	chr4.164223386.164299752	Denisovan-like
chr4	164278797	chr4:164278797:T:C	T	C	./.	0/0	0/0	0/0	2023-01-01	0.13	0.108	chr4.164223386.164299752	Denisovan-like
chr4	164280210	chr4:164280210:T:C	T	C	./.	0/0	0/0	0/0	2023-01-01	0.139	0.095	chr4.164223386.164299752	Denisovan-like
chr4	164280264	chr4:164280264:T:C	T	C	./.	0/0	./.	0/0	2023-01-01	0.139	0.101	chr4.164223386.164299752	Denisovan-like
chr4	164281872	chr4:164281872:A:T	A	T	0|0	0/0	0/0	./.	2023-01-01	0.139	0.101	chr4.164223386.164299752	Denisovan-like
chr4	164283300	chr4:164283300:C:T	C	T	./.	0/0	0/0	0/0	2023-01-01	0.13	0.115	chr4.164223386.164299752	Denisovan-like
chr4	164284095	chr4:164284095:T:C	T	C	./.	0/0	0/0	0/0	2023-01-01	0.139	0.108	chr4.164223386.164299752	Denisovan-like
chr4	164285265	chr4:164285265:C:T	C	T	./.	0/0	0/0	0/0	2023-01-01	0.13	0.101	chr4.164223386.164299752	Denisovan-like
chr4	164288675	chr4:164288675:C:T	C	T	./.	0/0	0/0	0/0	2023-01-01	0.139	0.101	chr4.164223386.164299752	Denisovan-like
chr4	164291805	chr4:164291805:A:T	A	T	./.	0/0	0/0	0/0	2023-01-01	0.139	0.095	chr4.164223386.164299752	Denisovan-like
chr4	164292874	chr4:164292874:C:T	C	T	./.	0/0	0/0	0/0	2023-01-01	0.139	0.101	chr4.164223386.164299752	Denisovan-like
chr4	164292881	chr4:164292881:G:T	G	T	./.	0/0	0/0	0/0	2023-01-01	0.139	0.101	chr4.164223386.164299752	Denisovan-like
chr4	164292894	chr4:164292894:C:G	C	G	./.	0/0	0/0	0/0	2023-01-01	0.139	0.101	chr4.164223386.164299752	Denisovan-like
chr4	164296771	chr4:164296771:G:A	G	A	./.	0/0	0/0	0/0	2023-01-01	0.139	0.095	chr4.164223386.164299752	Denisovan-like
chr4	164297397	chr4:164297397:G:A	G	A	./.	0/0	0/0	0/0	2023-01-01	0.139	0.101	chr4.164223386.164299752	Denisovan-like
chr4	164299752	chr4:164299752:G:A	G	A	./.	0/0	0/0	./.	2023-01-01	0.139	0.101	chr4.164223386.164299752	Denisovan-like
chr4	164405524	chr4:164405524:A:G	A	G	./.	0/0	0/0	0/0	2023-01-01	0.074	0.122	chr4.164405524.164450664	Denisovan-like
chr4	164407284	chr4:164407284:A:G	A	G	./.	0/0	0/0	0/0	2023-01-01	0.074	0.128	chr4.164405524.164450664	Denisovan-like
chr4	164408020	chr4:164408020:T:C	T	C	0|0	2023-01-01	2023-01-01	2023-01-01	0/0	0.111	0.014	chr4.164408020.164486149	Neandertal-like
chr4	164410862	chr4:164410862:C:T	C	T	0|0	2023-01-01	2023-01-01	2023-01-01	0/0	0.111	0.014	chr4.164408020.164486149	Neandertal-like
chr4	164411583	chr4:164411583:T:C	T	C	./.	0/0	0/0	0/0	2023-01-01	0.074	0.115	chr4.164405524.164450664	Denisovan-like
chr4	164413156	chr4:164413156:G:A	G	A	0|0	2023-01-01	2023-01-01	2023-01-01	0/0	0.111	0.014	chr4.164408020.164486149	Neandertal-like
chr4	164413423	chr4:164413423:G:A	G	A	./.	0/0	0/0	0/0	2023-01-01	0.074	0.135	chr4.164405524.164450664	Denisovan-like
chr4	164413463	chr4:164413463:T:C	T	C	./.	0/0	./.	0/0	2023-01-01	0.074	0.115	chr4.164405524.164450664	Denisovan-like
chr4	164415049	chr4:164415049:T:C	T	C	./.	0/0	0/0	0/0	2023-01-01	0.074	0.122	chr4.164405524.164450664	Denisovan-like
chr4	164422457	chr4:164422457:C:T	C	T	0|0	2023-01-01	0/1	2023-01-01	0/0	0.102	0.014	chr4.164408020.164486149	Neandertal-like
chr4	164423173	chr4:164423173:C:A	C	A	0|0	2023-01-01	2023-01-01	2023-01-01	0/0	0.111	0.014	chr4.164408020.164486149	Neandertal-like
chr4	164432623	chr4:164432623:C:A	C	A	0|0	2023-01-01	2023-01-01	2023-01-01	0/0	0.111	0.014	chr4.164408020.164486149	Neandertal-like
chr4	164432763	chr4:164432763:A:T	A	T	./.	0/0	0/0	0/0	2023-01-01	0.074	0.115	chr4.164405524.164450664	Denisovan-like
chr4	164435399	chr4:164435399:A:G	A	G	./.	0/0	0/0	0/0	2023-01-01	0.074	0.115	chr4.164405524.164450664	Denisovan-like
chr4	164437997	chr4:164437997:T:C	T	C	0|0	2023-01-01	2023-01-01	2023-01-01	0/0	0.111	0.014	chr4.164408020.164486149	Neandertal-like
chr4	164438820	chr4:164438820:G:A	G	A	./.	0/0	0/0	0/0	2023-01-01	0.074	0.115	chr4.164405524.164450664	Denisovan-like
chr4	164440126	chr4:164440126:T:C	T	C	./.	0/0	0/0	0/0	2023-01-01	0.074	0.122	chr4.164405524.164450664	Denisovan-like
chr4	164440630	chr4:164440630:C:T	C	T	0|0	2023-01-01	2023-01-01	2023-01-01	0/0	0.111	0.014	chr4.164408020.164486149	Neandertal-like
chr4	164443407	chr4:164443407:T:C	T	C	0|0	2023-01-01	2023-01-01	2023-01-01	0/0	0.111	0.014	chr4.164408020.164486149	Neandertal-like
chr4	164444632	chr4:164444632:A:G	A	G	./.	0/0	0/0	0/0	2023-01-01	0.074	0.115	chr4.164405524.164450664	Denisovan-like
chr4	164447358	chr4:164447358:C:T	C	T	./.	0/0	0/0	0/0	2023-01-01	0.074	0.122	chr4.164405524.164450664	Denisovan-like
chr4	164450664	chr4:164450664:T:C	T	C	./.	0/0	0/0	0/0	2023-01-01	0.074	0.122	chr4.164405524.164450664	Denisovan-like
chr4	164455398	chr4:164455398:G:A	G	A	0|0	2023-01-01	2023-01-01	2023-01-01	0/0	0.111	0.014	chr4.164408020.164486149	Neandertal-like
chr4	164467785	chr4:164467785:A:G	A	G	./.	0/0	0/0	0/0	2023-01-01	0	0.047	chr4.164467785.164505148	Denisovan-like
chr4	164475313	chr4:164475313:G:A	G	A	./.	0/0	0/0	0/0	2023-01-01	0	0.047	chr4.164467785.164505148	Denisovan-like
chr4	164475640	chr4:164475640:A:T	A	T	./.	./.	0/0	0/0	2023-01-01	0	0.047	chr4.164467785.164505148	Denisovan-like
chr4	164477479	chr4:164477479:G:C	G	C	./.	0/0	0/0	0/0	2023-01-01	0	0.047	chr4.164467785.164505148	Denisovan-like
chr4	164480157	chr4:164480157:A:G	A	G	./.	0/0	0/0	0/0	2023-01-01	0	0.047	chr4.164467785.164505148	Denisovan-like
chr4	164486149	chr4:164486149:T:C	T	C	0|0	2023-01-01	2023-01-01	2023-01-01	0/0	0.102	0.014	chr4.164408020.164486149	Neandertal-like
chr4	164495741	chr4:164495741:A:G	A	G	./.	0/0	0/0	0/0	2023-01-01	0	0.047	chr4.164467785.164505148	Denisovan-like
chr4	164500572	chr4:164500572:T:C	T	C	./.	0/0	0/0	0/0	2023-01-01	0	0.041	chr4.164467785.164505148	Denisovan-like
chr4	164505148	chr4:164505148:C:T	C	T	./.	0/0	0/0	0/0	2023-01-01	0	0.047	chr4.164467785.164505148	Denisovan-like
chr4	164520136	chr4:164520136:C:T	C	T	0|0	2023-01-01	2023-01-01	2023-01-01	2023-01-01	0.231	0.108	chr4.164520136.164535757	Neandertal-like
chr4	164521635	chr4:164521635:C:A	C	A	0|0	2023-01-01	2023-01-01	2023-01-01	2023-01-01	0.231	0.108	chr4.164520136.164535757	Neandertal-like
chr4	164522119	chr4:164522119:C:T	C	T	0|0	2023-01-01	2023-01-01	2023-01-01	2023-01-01	0.222	0.101	chr4.164520136.164535757	Neandertal-like
chr4	164525637	chr4:164525637:T:C	T	C	0|0	2023-01-01	2023-01-01	2023-01-01	2023-01-01	0.222	0.108	chr4.164520136.164535757	Neandertal-like
chr4	164526230	chr4:164526230:A:T	A	T	0|0	./.	2023-01-01	2023-01-01	2023-01-01	0.231	0.108	chr4.164520136.164535757	Neandertal-like
chr4	164529204	chr4:164529204:C:T	C	T	0|0	2023-01-01	2023-01-01	2023-01-01	./.	0.231	0.081	chr4.164520136.164535757	Neandertal-like
chr4	164531254	chr4:164531254:G:A	G	A	0|0	2023-01-01	2023-01-01	2023-01-01	0/0	0.231	0.074	chr4.164520136.164535757	Neandertal-like
chr4	164531699	chr4:164531699:G:A	G	A	0|0	2023-01-01	2023-01-01	2023-01-01	0/0	0.222	0.088	chr4.164520136.164535757	Neandertal-like
chr4	164535757	chr4:164535757:G:A	G	A	0|0	2023-01-01	2023-01-01	2023-01-01	2023-01-01	0.231	0.108	chr4.164520136.164535757	Neandertal-like
chr4	164552268	chr4:164552268:C:A	C	A	0|0	0/0	2023-01-01	0/0	0/0	0	0.007	chr4.164552268.164569528	Neandertal-like
chr4	164563020	chr4:164563020:T:C	T	C	0|0	0/0	2023-01-01	0/1	0/0	0	0.007	chr4.164552268.164569528	Neandertal-like
chr4	164601074	chr4:164601074:C:G	C	G	./.	0/0	0/0	0/0	2023-01-01	0.028	0.014	chr4.164601074.164636737	Denisovan-like
chr4	164614273	chr4:164614273:T:G	T	G	./.	0/0	./.	0/0	2023-01-01	0.028	0.014	chr4.164601074.164636737	Denisovan-like
chr4	164618470	chr4:164618470:A:G	A	G	./.	0/0	0/0	0/0	2023-01-01	0.028	0.014	chr4.164601074.164636737	Denisovan-like
chr4	164619480	chr4:164619480:C:T	C	T	./.	0/0	0/0	0/0	2023-01-01	0.028	0.014	chr4.164601074.164636737	Denisovan-like
chr4	164621678	chr4:164621678:G:A	G	A	./.	0/0	0/0	0/0	2023-01-01	0.028	0.014	chr4.164601074.164636737	Denisovan-like
chr4	164623323	chr4:164623323:G:A	G	A	./.	0/0	0/0	0/0	2023-01-01	0.028	0.014	chr4.164601074.164636737	Denisovan-like
chr4	164624281	chr4:164624281:T:C	T	C	./.	0/0	0/0	0/0	2023-01-01	0.028	0.014	chr4.164601074.164636737	Denisovan-like
chr4	164636737	chr4:164636737:G:A	G	A	./.	0/0	0/0	0/0	2023-01-01	0.028	0.014	chr4.164601074.164636737	Denisovan-like
chr4	164639081	chr4:164639081:C:T	C	T	0|0	2023-01-01	2023-01-01	2023-01-01	0/0	0	0.027	chr4.164639081.164665074	Denisovan-like
chr4	164647452	chr4:164647452:T:C	T	C	0|0	2023-01-01	2023-01-01	2023-01-01	0/0	0	0.041	chr4.164639081.164665074	Denisovan-like
chr4	164648706	chr4:164648706:C:G	C	G	./.	0/0	0/0	0/0	2023-01-01	0	0.041	chr4.164648706.164705249	Denisovan-like
chr4	164665074	chr4:164665074:T:C	T	C	0|0	2023-01-01	2023-01-01	2023-01-01	0/0	0	0.034	chr4.164639081.164665074	Denisovan-like
chr4	164674601	chr4:164674601:A:G	A	G	./.	0/0	0/0	0/0	2023-01-01	0	0.034	chr4.164648706.164705249	Denisovan-like
chr4	164699476	chr4:164699476:C:T	C	T	0|0	0/0	0/0	0/0	2023-01-01	0	0.034	chr4.164648706.164705249	Denisovan-like
chr4	164699902	chr4:164699902:G:A	G	A	./.	0/0	./.	0/0	2023-01-01	0	0.041	chr4.164648706.164705249	Denisovan-like
chr4	164701279	chr4:164701279:A:G	A	G	./.	0/0	0/0	0/0	2023-01-01	0	0.041	chr4.164648706.164705249	Denisovan-like
chr4	164705249	chr4:164705249:C:T	C	T	./.	0/0	0/0	0/0	2023-01-01	0	0.041	chr4.164648706.164705249	Denisovan-like
chr4	164787129	chr4:164787129:C:T	C	T	0|0	2023-01-01	2023-01-01	2023-01-01	0/0	0.093	0.047	chr4.164787129.164817286	Neandertal-like
chr4	164796983	chr4:164796983:C:T	C	T	0|0	2023-01-01	2023-01-01	2023-01-01	0/0	0.083	0.047	chr4.164787129.164817286	Neandertal-like
chr4	164800857	chr4:164800857:C:T	C	T	0|0	2023-01-01	2023-01-01	2023-01-01	0/0	0.12	0.047	chr4.164787129.164817286	Neandertal-like
chr4	164813740	chr4:164813740:A:T	A	T	0|0	0/0	0/1	0/1	0/0	0.148	0.047	chr4.164787129.164817286	Neandertal-like
chr4	164814048	chr4:164814048:T:C	T	C	0|0	2023-01-01	2023-01-01	2023-01-01	0/0	0.148	0.047	chr4.164787129.164817286	Neandertal-like
chr4	164817286	chr4:164817286:G:A	G	A	0|0	0/0	2023-01-01	0/1	0/0	0.148	0.047	chr4.164787129.164817286	Neandertal-like
chr4	164848568	chr4:164848568:G:A	G	A	0|0	2023-01-01	2023-01-01	2023-01-01	0/0	0.454	0.243	chr4.164848568.164858597	Neandertal-like
chr4	164858597	chr4:164858597:G:T	G	T	0|0	./.	2023-01-01	2023-01-01	0/0	0.435	0.25	chr4.164848568.164858597	Neandertal-like
chr4	164921838	chr4:164921838:C:T	C	T	./.	2023-01-01	0/0	0/1	0/0	0.028	0.014	chr4.164921838.164989294	Denisovan-like
chr4	164928035	chr4:164928035:A:C	A	C	./.	2023-01-01	0/0	0/1	0/0	0.028	0.014	chr4.164921838.164989294	Denisovan-like
chr4	164933034	chr4:164933034:G:A	G	A	0|0	./.	2023-01-01	2023-01-01	0/0	0.028	0.014	chr4.164921838.164989294	Denisovan-like
chr4	164933372	chr4:164933372:C:T	C	T	0|0	./.	2023-01-01	2023-01-01	0/0	0.028	0.014	chr4.164921838.164989294	Denisovan-like
chr4	164940559	chr4:164940559:A:G	A	G	0|0	2023-01-01	./.	2023-01-01	0/0	0.028	0.014	chr4.164921838.164989294	Denisovan-like
chr4	164950587	chr4:164950587:T:C	T	C	0|0	2023-01-01	2023-01-01	2023-01-01	0/0	0.028	0.014	chr4.164921838.164989294	Denisovan-like
chr4	164952120	chr4:164952120:C:A	C	A	0|0	2023-01-01	2023-01-01	2023-01-01	0/0	0.028	0.007	chr4.164921838.164989294	Denisovan-like
chr4	164952827	chr4:164952827:G:C	G	C	./.	0/0	0/0	0/1	0/0	0.028	0.014	chr4.164921838.164989294	Denisovan-like
chr4	164953327	chr4:164953327:G:A	G	A	./.	0/0	0/0	0/1	0/0	0.028	0.014	chr4.164921838.164989294	Denisovan-like
chr4	164983560	chr4:164983560:T:C	T	C	0|0	2023-01-01	0/0	2023-01-01	0/0	0.028	0.014	chr4.164921838.164989294	Denisovan-like
chr4	164986801	chr4:164986801:T:A	T	A	0|0	2023-01-01	0/0	2023-01-01	0/0	0.028	0.014	chr4.164921838.164989294	Denisovan-like
chr4	164989294	chr4:164989294:G:A	G	A	0|0	2023-01-01	0/0	2023-01-01	0/0	0.028	0.014	chr4.164921838.164989294	Denisovan-like
chr4	165370653	chr4:165370653:C:T	C	T	./.	0/0	0/0	0/0	0/1	0.37	0.358	chr4.165370653.165441001	Denisovan-like
chr4	165371119	chr4:165371119:G:A	G	A	0|0	0/0	0/0	0/0	0/1	0.389	0.365	chr4.165370653.165441001	Denisovan-like
chr4	165371153	chr4:165371153:A:G	A	G	./.	0/0	0/0	0/0	0/1	0.38	0.365	chr4.165370653.165441001	Denisovan-like
chr4	165374472	chr4:165374472:A:G	A	G	./.	0/0	0/0	0/0	0/1	0.37	0.372	chr4.165370653.165441001	Denisovan-like
chr4	165375727	chr4:165375727:G:A	G	A	./.	0/0	0/0	0/0	0/1	0.37	0.372	chr4.165370653.165441001	Denisovan-like
chr4	165380619	chr4:165380619:A:G	A	G	./.	0/0	0/0	0/0	0/1	0.343	0.378	chr4.165370653.165441001	Denisovan-like
chr4	165383088	chr4:165383088:A:G	A	G	./.	0/0	0/0	0/0	0/1	0.333	0.378	chr4.165370653.165441001	Denisovan-like
chr4	165386019	chr4:165386019:T:A	T	A	./.	0/0	0/0	0/0	0/1	0.333	0.365	chr4.165370653.165441001	Denisovan-like
chr4	165391189	chr4:165391189:T:C	T	C	0|0	0/0	0/0	0/0	0/1	0.111	0.027	chr4.165391189.165439477	Denisovan-like
chr4	165392877	chr4:165392877:A:G	A	G	./.	./.	./.	./.	0/1	0.315	0.351	chr4.165370653.165441001	Denisovan-like
chr4	165393101	chr4:165393101:A:G	A	G	./.	0/0	0/0	0/0	0/1	0.324	0.365	chr4.165370653.165441001	Denisovan-like
chr4	165401189	chr4:165401189:C:A	C	A	./.	0/0	0/0	0/0	0/1	0.361	0.351	chr4.165370653.165441001	Denisovan-like
chr4	165401282	chr4:165401282:T:C	T	C	./.	0/0	0/0	0/0	0/1	0.361	0.351	chr4.165370653.165441001	Denisovan-like
chr4	165403351	chr4:165403351:T:C	T	C	./.	0/0	0/0	0/0	0/1	0.361	0.365	chr4.165370653.165441001	Denisovan-like
chr4	165404084	chr4:165404084:T:A	T	A	./.	0/0	0/0	0/0	0/1	0.333	0.358	chr4.165370653.165441001	Denisovan-like
chr4	165404238	chr4:165404238:C:T	C	T	./.	0/0	0/0	0/0	0/1	0.361	0.351	chr4.165370653.165441001	Denisovan-like
chr4	165409104	chr4:165409104:G:A	G	A	./.	0/0	0/0	0/0	0/1	0.361	0.365	chr4.165370653.165441001	Denisovan-like
chr4	165415084	chr4:165415084:C:T	C	T	./.	0/0	0/0	0/0	0/1	0.38	0.372	chr4.165370653.165441001	Denisovan-like
chr4	165417690	chr4:165417690:T:G	T	G	./.	./.	0/0	0/0	0/1	0.398	0.358	chr4.165370653.165441001	Denisovan-like
chr4	165419582	chr4:165419582:C:T	C	T	./.	0/0	0/0	0/0	0/1	0.37	0.358	chr4.165370653.165441001	Denisovan-like
chr4	165419706	chr4:165419706:C:T	C	T	./.	0/0	0/0	0/0	0/1	0.12	0.041	chr4.165391189.165439477	Denisovan-like
chr4	165420694	chr4:165420694:T:C	T	C	./.	0/0	0/0	0/0	0/1	0.389	0.365	chr4.165370653.165441001	Denisovan-like
chr4	165421441	chr4:165421441:G:T	G	T	./.	0/0	./.	0/0	0/1	0.111	0.041	chr4.165391189.165439477	Denisovan-like
chr4	165426719	chr4:165426719:G:A	G	A	./.	./.	./.	./.	0/1	0.111	0.041	chr4.165391189.165439477	Denisovan-like
chr4	165428842	chr4:165428842:C:T	C	T	./.	./.	0/0	./.	0/1	0.389	0.372	chr4.165370653.165441001	Denisovan-like
chr4	165431092	chr4:165431092:T:C	T	C	./.	0/0	0/0	0/0	0/1	0.389	0.351	chr4.165370653.165441001	Denisovan-like
chr4	165431736	chr4:165431736:T:C	T	C	./.	0/0	0/0	0/0	0/1	0.111	0.041	chr4.165391189.165439477	Denisovan-like
chr4	165432898	chr4:165432898:C:T	C	T	./.	0/0	0/0	0/0	0/1	0.389	0.358	chr4.165370653.165441001	Denisovan-like
chr4	165434643	chr4:165434643:T:C	T	C	./.	0/0	0/0	0/0	0/1	0.389	0.358	chr4.165370653.165441001	Denisovan-like
chr4	165436903	chr4:165436903:A:T	A	T	./.	0/0	0/0	0/0	0/1	0.389	0.358	chr4.165370653.165441001	Denisovan-like
chr4	165437283	chr4:165437283:A:G	A	G	./.	0/0	0/0	0/0	0/1	0.389	0.358	chr4.165370653.165441001	Denisovan-like
chr4	165437868	chr4:165437868:C:T	C	T	./.	0/0	0/0	./.	0/1	0.38	0.351	chr4.165370653.165441001	Denisovan-like
chr4	165438154	chr4:165438154:T:C	T	C	./.	0/0	0/0	0/0	0/1	0.38	0.345	chr4.165370653.165441001	Denisovan-like
chr4	165439477	chr4:165439477:T:G	T	G	./.	2023-01-01	0/0	0/1	0/0	0.12	0.041	chr4.165391189.165439477	Denisovan-like
chr4	165441001	chr4:165441001:A:G	A	G	./.	0/0	0/0	./.	0/1	0.389	0.372	chr4.165370653.165441001	Denisovan-like
chr4	165454243	chr4:165454243:A:G	A	G	./.	0/0	0/0	0/0	0/1	0.5	0.291	chr4.165454243.165473042	Denisovan-like
chr4	165456250	chr4:165456250:C:A	C	A	./.	0/0	0/0	0/0	0/1	0.5	0.277	chr4.165454243.165473042	Denisovan-like
chr4	165456348	chr4:165456348:C:T	C	T	./.	0/0	0/0	0/0	0/1	0.509	0.277	chr4.165454243.165473042	Denisovan-like
chr4	165457981	chr4:165457981:A:G	A	G	./.	0/0	0/0	0/0	0/1	0.5	0.27	chr4.165454243.165473042	Denisovan-like
chr4	165460686	chr4:165460686:C:T	C	T	0|0	2023-01-01	2023-01-01	2023-01-01	2023-01-01	0.5	0.27	chr4.165454243.165473042	Denisovan-like
chr4	165465347	chr4:165465347:C:A	C	A	0|0	2023-01-01	2023-01-01	2023-01-01	2023-01-01	0.472	0.284	chr4.165454243.165473042	Denisovan-like
chr4	165465692	chr4:165465692:G:A	G	A	./.	0/0	0/0	0/0	2023-01-01	0.5	0.284	chr4.165454243.165473042	Denisovan-like
chr4	165469352	chr4:165469352:C:A	C	A	0|0	2023-01-01	2023-01-01	2023-01-01	2023-01-01	0.491	0.277	chr4.165454243.165473042	Denisovan-like
chr4	165469655	chr4:165469655:C:T	C	T	0|0	2023-01-01	2023-01-01	2023-01-01	2023-01-01	0.5	0.284	chr4.165454243.165473042	Denisovan-like
chr4	165470389	chr4:165470389:C:T	C	T	0|0	2023-01-01	2023-01-01	2023-01-01	2023-01-01	0.491	0.277	chr4.165454243.165473042	Denisovan-like
chr4	165473042	chr4:165473042:C:T	C	T	0|0	2023-01-01	2023-01-01	2023-01-01	2023-01-01	0.5	0.264	chr4.165454243.165473042	Denisovan-like
chr4	165680280	chr4:165680280:A:T	A	T	0|0	0/0	2023-01-01	./.	0/0	0.028	0.02	chr4.165680280.165684838	Neandertal-like
chr4	165684191	chr4:165684191:T:A	T	A	0|0	0/0	2023-01-01	0/0	0/0	0.028	0.02	chr4.165680280.165684838	Neandertal-like
chr4	165684838	chr4:165684838:T:A	T	A	0|0	0/0	2023-01-01	0/0	0/0	0.028	0.02	chr4.165680280.165684838	Neandertal-like
chr4	165711646	chr4:165711646:C:T	C	T	./.	0/0	0/0	0/0	2023-01-01	0.037	0.034	chr4.165711646.165741686	Denisovan-like
chr4	165715416	chr4:165715416:T:G	T	G	./.	0/0	0/0	0/0	2023-01-01	0.037	0.034	chr4.165711646.165741686	Denisovan-like
chr4	165723607	chr4:165723607:T:C	T	C	0|0	0/0	0/0	0/0	2023-01-01	0.028	0.041	chr4.165711646.165741686	Denisovan-like
chr4	165723619	chr4:165723619:T:C	T	C	./.	0/0	0/0	0/0	2023-01-01	0.028	0.041	chr4.165711646.165741686	Denisovan-like
chr4	165725488	chr4:165725488:C:T	C	T	./.	0/0	0/0	./.	2023-01-01	0.037	0.041	chr4.165711646.165741686	Denisovan-like
chr4	165741686	chr4:165741686:T:G	T	G	./.	0/0	0/0	0/0	2023-01-01	0.037	0.041	chr4.165711646.165741686	Denisovan-like
chr4	165751617	chr4:165751617:C:G	C	G	./.	0/0	0/0	0/0	2023-01-01	0.046	0.068	chr4.165751617.165770300	Denisovan-like
chr4	165751722	chr4:165751722:G:A	G	A	./.	0/0	0/0	0/0	2023-01-01	0.046	0.081	chr4.165751617.165770300	Denisovan-like
chr4	165752865	chr4:165752865:A:G	A	G	./.	0/0	0/0	0/0	2023-01-01	0.046	0.081	chr4.165751617.165770300	Denisovan-like
chr4	165759018	chr4:165759018:C:T	C	T	./.	0/0	./.	0/0	2023-01-01	0.037	0.081	chr4.165751617.165770300	Denisovan-like
chr4	165760051	chr4:165760051:G:C	G	C	./.	0/0	0/0	./.	2023-01-01	0.037	0.081	chr4.165751617.165770300	Denisovan-like
chr4	165766559	chr4:165766559:C:A	C	A	./.	./.	0/0	0/0	0/1	0.037	0.081	chr4.165751617.165770300	Denisovan-like
chr4	165768726	chr4:165768726:A:G	A	G	./.	0/0	0/0	0/0	2023-01-01	0.037	0.081	chr4.165751617.165770300	Denisovan-like
chr4	165770300	chr4:165770300:G:A	G	A	./.	0/0	0/0	0/0	2023-01-01	0.037	0.074	chr4.165751617.165770300	Denisovan-like
chr4	165885736	chr4:165885736:G:C	G	C	0|0	0/0	2023-01-01	0/0	0/0	0	0.007	chr4.165860990.165930882	Denisovan-like
chr4	165887051	chr4:165887051:T:A	T	A	0|0	0/0	2023-01-01	2023-01-01	0/0	0	0.007	chr4.165860990.165930882	Denisovan-like
chr4	165888017	chr4:165888017:C:G	C	G	0|0	./.	2023-01-01	2023-01-01	0/0	0	0.007	chr4.165860990.165930882	Denisovan-like
chr4	165893379	chr4:165893379:T:G	T	G	0|0	0/0	2023-01-01	0/0	0/0	0	0.007	chr4.165860990.165930882	Denisovan-like
chr4	165894956	chr4:165894956:A:G	A	G	0|0	0/0	2023-01-01	0/0	0/0	0	0.007	chr4.165860990.165930882	Denisovan-like
chr4	165895020	chr4:165895020:A:T	A	T	0|0	0/0	2023-01-01	0/0	0/0	0	0.007	chr4.165860990.165930882	Denisovan-like
chr4	165903972	chr4:165903972:C:G	C	G	0|0	0/0	2023-01-01	0/0	0/0	0	0.007	chr4.165860990.165930882	Denisovan-like
chr4	165910055	chr4:165910055:A:G	A	G	0|0	0/0	2023-01-01	2023-01-01	0/0	0	0.007	chr4.165860990.165930882	Denisovan-like
chr4	165912417	chr4:165912417:C:A	C	A	0|0	0/0	2023-01-01	0/0	0/0	0	0.007	chr4.165860990.165930882	Denisovan-like
chr4	165912418	chr4:165912418:G:A	G	A	0|0	0/0	2023-01-01	0/0	0/0	0	0.007	chr4.165860990.165930882	Denisovan-like
chr4	165921243	chr4:165921243:C:T	C	T	0|0	0/0	2023-01-01	0/0	0/0	0	0.007	chr4.165860990.165930882	Denisovan-like
chr4	165922492	chr4:165922492:A:G	A	G	0|0	0/0	2023-01-01	0/0	0/0	0	0.007	chr4.165860990.165930882	Denisovan-like
chr4	165929014	chr4:165929014:G:A	G	A	0|0	0/0	2023-01-01	0/0	0/0	0	0.007	chr4.165860990.165930882	Denisovan-like
chr4	165930882	chr4:165930882:A:G	A	G	0|0	0/0	2023-01-01	0/0	0/0	0	0.007	chr4.165860990.165930882	Denisovan-like
chr4	166106042	chr4:166106042:T:A	T	A	0|0	0/0	0/1	0/0	2023-01-01	0	0.007	chr4.166100111.166138299	Neandertal-like
chr4	166109619	chr4:166109619:T:G	T	G	0|0	0/0	2023-01-01	2023-01-01	2023-01-01	0	0.007	chr4.166100111.166138299	Neandertal-like
chr4	166115345	chr4:166115345:G:T	G	T	0|0	0/0	2023-01-01	2023-01-01	0/0	0	0.007	chr4.166100111.166138299	Neandertal-like
chr4	166118752	chr4:166118752:T:A	T	A	0|0	0/0	2023-01-01	2023-01-01	0/0	0	0.007	chr4.166100111.166138299	Neandertal-like
chr4	166138299	chr4:166138299:T:C	T	C	0|0	0/0	2023-01-01	2023-01-01	0/0	0	0.007	chr4.166100111.166138299	Neandertal-like
chr4	166139021	chr4:166139021:T:C	T	C	0|0	2023-01-01	./.	2023-01-01	0/0	0	0.007	chr4.166139021.166169203	Denisovan-like
chr4	166141097	chr4:166141097:G:A	G	A	0|0	2023-01-01	0/1	2023-01-01	0/0	0	0.007	chr4.166139021.166169203	Denisovan-like
chr4	166142692	chr4:166142692:G:A	G	A	./.	2023-01-01	0/0	0/0	0/0	0	0.007	chr4.166142692.166166288	Denisovan-like
chr4	166143043	chr4:166143043:G:A	G	A	./.	2023-01-01	0/0	0/0	./.	0	0.007	chr4.166142692.166166288	Denisovan-like
chr4	166143207	chr4:166143207:G:A	G	A	./.	2023-01-01	0/0	0/0	./.	0	0.007	chr4.166139021.166169203	Denisovan-like
chr4	166147766	chr4:166147766:G:A	G	A	./.	2023-01-01	0/0	0/0	0/0	0	0.007	chr4.166139021.166169203	Denisovan-like
chr4	166147980	chr4:166147980:G:A	G	A	./.	2023-01-01	0/0	0/0	0/0	0	0.007	chr4.166142692.166166288	Denisovan-like
chr4	166153531	chr4:166153531:C:T	C	T	./.	2023-01-01	0/0	0/0	0/0	0	0.007	chr4.166139021.166169203	Denisovan-like
chr4	166157211	chr4:166157211:G:T	G	T	./.	2023-01-01	0/0	0/0	0/0	0	0.007	chr4.166139021.166169203	Denisovan-like
chr4	166157972	chr4:166157972:G:A	G	A	./.	2023-01-01	0/0	0/0	0/0	0	0.007	chr4.166139021.166169203	Denisovan-like
chr4	166158338	chr4:166158338:G:T	G	T	./.	2023-01-01	0/0	0/0	0/0	0	0.007	chr4.166139021.166169203	Denisovan-like
chr4	166165650	chr4:166165650:C:A	C	A	0|0	2023-01-01	0/1	2023-01-01	0/0	0	0.007	chr4.166139021.166169203	Denisovan-like
chr4	166166288	chr4:166166288:G:A	G	A	./.	2023-01-01	0/0	0/0	0/0	0	0.007	chr4.166142692.166166288	Denisovan-like
chr4	166168686	chr4:166168686:G:A	G	A	0|0	2023-01-01	0/1	2023-01-01	0/0	0	0.007	chr4.166139021.166169203	Denisovan-like
chr4	166169203	chr4:166169203:C:T	C	T	0|0	2023-01-01	0/1	2023-01-01	0/0	0	0.007	chr4.166139021.166169203	Denisovan-like
chr4	166179137	chr4:166179137:T:G	T	G	0|0	2023-01-01	2023-01-01	2023-01-01	0/0	0.065	0.216	chr4.166179137.166232518	Neandertal-like
chr4	166179826	chr4:166179826:T:A	T	A	0|0	2023-01-01	2023-01-01	2023-01-01	0/0	0.074	0.23	chr4.166179137.166232518	Neandertal-like
chr4	166181158	chr4:166181158:A:G	A	G	0|0	2023-01-01	2023-01-01	2023-01-01	0/0	0.074	0.23	chr4.166179137.166232518	Neandertal-like
chr4	166184206	chr4:166184206:T:C	T	C	0|0	2023-01-01	2023-01-01	2023-01-01	0/0	0.074	0.23	chr4.166179137.166232518	Neandertal-like
chr4	166185266	chr4:166185266:T:C	T	C	0|0	2023-01-01	2023-01-01	2023-01-01	0/0	0.074	0.23	chr4.166179137.166232518	Neandertal-like
chr4	166189371	chr4:166189371:G:A	G	A	0|0	2023-01-01	2023-01-01	2023-01-01	0/0	0.074	0.236	chr4.166179137.166232518	Neandertal-like
chr4	166190211	chr4:166190211:G:A	G	A	0|0	2023-01-01	2023-01-01	2023-01-01	0/0	0.074	0.236	chr4.166179137.166232518	Neandertal-like
chr4	166225287	chr4:166225287:T:G	T	G	0|0	2023-01-01	2023-01-01	2023-01-01	0/0	0.074	0.223	chr4.166179137.166232518	Neandertal-like
chr4	166227270	chr4:166227270:G:A	G	A	0|0	2023-01-01	2023-01-01	2023-01-01	2023-01-01	0.074	0.23	chr4.166179137.166232518	Neandertal-like
chr4	166230796	chr4:166230796:C:T	C	T	0|0	2023-01-01	2023-01-01	2023-01-01	0/0	0.074	0.216	chr4.166179137.166232518	Neandertal-like
chr4	166232518	chr4:166232518:C:T	C	T	0|0	2023-01-01	2023-01-01	2023-01-01	0/0	0.074	0.223	chr4.166179137.166232518	Neandertal-like
chr4	166256202	chr4:166256202:G:A	G	A	0|0	0/0	0/0	0/1	0/0	0.074	0.007	chr4.166256202.166335418	Neandertal-like
chr4	166275969	chr4:166275969:T:C	T	C	0|0	0/0	0/0	0/1	0/0	0.074	0.007	chr4.166256202.166335418	Neandertal-like
chr4	166276450	chr4:166276450:T:C	T	C	0|0	0/0	0/0	0/1	0/0	0.083	0.007	chr4.166256202.166335418	Neandertal-like
chr4	166278929	chr4:166278929:C:T	C	T	0|0	2023-01-01	2023-01-01	./.	0/0	0.074	0.007	chr4.166256202.166335418	Neandertal-like
chr4	166287374	chr4:166287374:A:G	A	G	0|0	2023-01-01	2023-01-01	2023-01-01	0/0	0.074	0.007	chr4.166256202.166335418	Neandertal-like
chr4	166295265	chr4:166295265:A:G	A	G	0|0	0/0	0/1	0/1	0/0	0.065	0.007	chr4.166256202.166335418	Neandertal-like
chr4	166314034	chr4:166314034:G:T	G	T	0|0	2023-01-01	0/0	./.	0/0	0.074	0.007	chr4.166256202.166335418	Neandertal-like
chr4	166315314	chr4:166315314:T:C	T	C	0|0	0/0	0/0	0/1	0/0	0.074	0.007	chr4.166256202.166335418	Neandertal-like
chr4	166319093	chr4:166319093:T:C	T	C	0|0	2023-01-01	2023-01-01	2023-01-01	0/0	0.083	0.007	chr4.166256202.166335418	Neandertal-like
chr4	166324700	chr4:166324700:C:T	C	T	0|0	2023-01-01	0/0	0/1	0/0	0.065	0	chr4.166256202.166335418	Neandertal-like
chr4	166324871	chr4:166324871:C:T	C	T	0|0	2023-01-01	0/0	0/1	0/0	0.065	0.007	chr4.166256202.166335418	Neandertal-like
chr4	166325661	chr4:166325661:C:T	C	T	0|0	2023-01-01	2023-01-01	2023-01-01	0/0	0.074	0.007	chr4.166256202.166335418	Neandertal-like
chr4	166326824	chr4:166326824:T:G	T	G	0|0	0/0	0/0	0/1	0/0	0	0.007	chr4.166326824.166484558	Neandertal-like
chr4	166328491	chr4:166328491:C:G	C	G	0|0	2023-01-01	2023-01-01	2023-01-01	0/0	0.083	0.007	chr4.166256202.166335418	Neandertal-like
chr4	166329579	chr4:166329579:A:C	A	C	0|0	2023-01-01	2023-01-01	2023-01-01	0/0	0.074	0.007	chr4.166256202.166335418	Neandertal-like
chr4	166335418	chr4:166335418:C:A	C	A	0|0	2023-01-01	2023-01-01	2023-01-01	0/0	0.065	0.007	chr4.166256202.166335418	Neandertal-like
chr4	166339498	chr4:166339498:A:G	A	G	0|0	2023-01-01	2023-01-01	2023-01-01	0/0	0	0.007	chr4.166326824.166484558	Neandertal-like
chr4	166341389	chr4:166341389:G:A	G	A	0|0	2023-01-01	2023-01-01	2023-01-01	0/0	0	0.007	chr4.166326824.166484558	Neandertal-like
chr4	166341440	chr4:166341440:A:G	A	G	0|0	2023-01-01	0/0	2023-01-01	0/0	0	0.007	chr4.166326824.166484558	Neandertal-like
chr4	166344476	chr4:166344476:T:C	T	C	0|0	2023-01-01	2023-01-01	2023-01-01	0/0	0	0.007	chr4.166326824.166484558	Neandertal-like
chr4	166344481	chr4:166344481:A:C	A	C	0|0	2023-01-01	2023-01-01	2023-01-01	0/0	0	0.007	chr4.166326824.166484558	Neandertal-like
chr4	166345187	chr4:166345187:A:G	A	G	./.	0/0	0/0	0/0	0/1	0.065	0	chr4.166345187.166474312	Denisovan-like
chr4	166345540	chr4:166345540:T:A	T	A	0|0	2023-01-01	2023-01-01	2023-01-01	0/0	0	0.007	chr4.166326824.166484558	Neandertal-like
chr4	166345718	chr4:166345718:T:G	T	G	0|0	2023-01-01	2023-01-01	2023-01-01	./.	0	0.007	chr4.166326824.166484558	Neandertal-like
chr4	166351104	chr4:166351104:T:C	T	C	0|0	2023-01-01	2023-01-01	2023-01-01	0/0	0	0.007	chr4.166326824.166484558	Neandertal-like
chr4	166352173	chr4:166352173:G:T	G	T	0|0	2023-01-01	2023-01-01	2023-01-01	0/0	0	0.007	chr4.166326824.166484558	Neandertal-like
chr4	166353725	chr4:166353725:T:G	T	G	0|0	2023-01-01	2023-01-01	2023-01-01	0/0	0	0.007	chr4.166326824.166484558	Neandertal-like
chr4	166353747	chr4:166353747:T:C	T	C	0|0	2023-01-01	2023-01-01	2023-01-01	0/0	0	0.007	chr4.166326824.166484558	Neandertal-like
chr4	166354097	chr4:166354097:A:G	A	G	0|0	2023-01-01	2023-01-01	2023-01-01	0/0	0	0.007	chr4.166326824.166484558	Neandertal-like
chr4	166354444	chr4:166354444:T:C	T	C	0|0	2023-01-01	2023-01-01	2023-01-01	0/0	0	0.007	chr4.166326824.166484558	Neandertal-like
chr4	166355734	chr4:166355734:G:T	G	T	0|0	2023-01-01	2023-01-01	2023-01-01	0/0	0	0.007	chr4.166326824.166484558	Neandertal-like
chr4	166357065	chr4:166357065:T:A	T	A	0|0	2023-01-01	2023-01-01	2023-01-01	0/0	0	0.007	chr4.166326824.166484558	Neandertal-like
chr4	166357067	chr4:166357067:T:C	T	C	0|0	./.	2023-01-01	2023-01-01	0/0	0	0.007	chr4.166326824.166484558	Neandertal-like
chr4	166357415	chr4:166357415:C:T	C	T	0|0	2023-01-01	./.	2023-01-01	0/0	0	0.007	chr4.166326824.166484558	Neandertal-like
chr4	166358357	chr4:166358357:T:C	T	C	0|0	2023-01-01	2023-01-01	2023-01-01	0/0	0	0.007	chr4.166326824.166484558	Neandertal-like
chr4	166358605	chr4:166358605:G:T	G	T	0|0	0/0	0/0	0/1	0/0	0	0.007	chr4.166326824.166484558	Neandertal-like
chr4	166358708	chr4:166358708:G:A	G	A	0|0	./.	0/0	0/1	0/0	0	0.007	chr4.166326824.166484558	Neandertal-like
chr4	166358870	chr4:166358870:C:G	C	G	0|0	2023-01-01	./.	./.	0/0	0	0.007	chr4.166326824.166484558	Neandertal-like
chr4	166359281	chr4:166359281:A:C	A	C	0|0	2023-01-01	2023-01-01	2023-01-01	0/0	0	0.007	chr4.166326824.166484558	Neandertal-like
chr4	166359393	chr4:166359393:G:A	G	A	0|0	2023-01-01	2023-01-01	./.	0/0	0	0.007	chr4.166326824.166484558	Neandertal-like
chr4	166362304	chr4:166362304:A:G	A	G	0|0	2023-01-01	0/0	2023-01-01	0/0	0	0.007	chr4.166326824.166484558	Neandertal-like
chr4	166363969	chr4:166363969:G:C	G	C	0|0	2023-01-01	2023-01-01	2023-01-01	./.	0	0.007	chr4.166326824.166484558	Neandertal-like
chr4	166366001	chr4:166366001:C:T	C	T	./.	0/0	0/0	0/0	0/1	0.065	0	chr4.166345187.166474312	Denisovan-like
chr4	166366826	chr4:166366826:G:A	G	A	0|0	0/0	0/0	0/0	2023-01-01	0.065	0	chr4.166345187.166474312	Denisovan-like
chr4	166378343	chr4:166378343:C:T	C	T	0|0	2023-01-01	0/0	0/1	0/0	0	0.007	chr4.166326824.166484558	Neandertal-like
chr4	166379308	chr4:166379308:A:T	A	T	./.	0/0	0/0	0/0	2023-01-01	0.065	0	chr4.166345187.166474312	Denisovan-like
chr4	166380668	chr4:166380668:T:C	T	C	0|0	2023-01-01	0/0	0/1	0/0	0	0.007	chr4.166326824.166484558	Neandertal-like
chr4	166382785	chr4:166382785:G:A	G	A	0|0	2023-01-01	2023-01-01	2023-01-01	0/0	0	0.007	chr4.166326824.166484558	Neandertal-like
chr4	166383779	chr4:166383779:T:G	T	G	0|0	2023-01-01	2023-01-01	2023-01-01	0/0	0	0.007	chr4.166326824.166484558	Neandertal-like
chr4	166385630	chr4:166385630:G:C	G	C	./.	0/0	0/0	0/0	2023-01-01	0.065	0	chr4.166345187.166474312	Denisovan-like
chr4	166394471	chr4:166394471:G:T	G	T	./.	./.	0/0	0/0	0/1	0.065	0	chr4.166345187.166474312	Denisovan-like
chr4	166395408	chr4:166395408:A:G	A	G	./.	0/0	0/0	0/0	2023-01-01	0.056	0	chr4.166345187.166474312	Denisovan-like
chr4	166396692	chr4:166396692:A:T	A	T	0|0	2023-01-01	2023-01-01	2023-01-01	0/0	0	0.007	chr4.166326824.166484558	Neandertal-like
chr4	166401307	chr4:166401307:T:G	T	G	./.	0/0	0/0	0/0	2023-01-01	0.065	0	chr4.166345187.166474312	Denisovan-like
chr4	166403294	chr4:166403294:G:A	G	A	0|0	2023-01-01	0/0	0/1	0/0	0	0.007	chr4.166326824.166484558	Neandertal-like
chr4	166406680	chr4:166406680:C:A	C	A	0|0	2023-01-01	0/0	0/1	0/0	0	0.007	chr4.166326824.166484558	Neandertal-like
chr4	166408614	chr4:166408614:A:T	A	T	0|0	2023-01-01	0/0	0/1	0/0	0	0.007	chr4.166326824.166484558	Neandertal-like
chr4	166416074	chr4:166416074:G:T	G	T	./.	0/0	0/0	0/0	0/1	0.065	0	chr4.166345187.166474312	Denisovan-like
chr4	166418664	chr4:166418664:C:T	C	T	0|0	2023-01-01	0/0	0/1	0/0	0	0.007	chr4.166326824.166484558	Neandertal-like
chr4	166418999	chr4:166418999:G:A	G	A	./.	0/0	0/0	0/0	2023-01-01	0.065	0	chr4.166345187.166474312	Denisovan-like
chr4	166428539	chr4:166428539:C:T	C	T	0|0	2023-01-01	./.	2023-01-01	0/0	0	0.007	chr4.166326824.166484558	Neandertal-like
chr4	166430274	chr4:166430274:C:T	C	T	0|0	2023-01-01	0/1	0/1	0/0	0	0.007	chr4.166326824.166484558	Neandertal-like
chr4	166431152	chr4:166431152:A:G	A	G	0|0	2023-01-01	./.	0/1	0/0	0	0.007	chr4.166326824.166484558	Neandertal-like
chr4	166433486	chr4:166433486:T:G	T	G	0|0	2023-01-01	2023-01-01	2023-01-01	0/0	0	0.007	chr4.166326824.166484558	Neandertal-like
chr4	166434179	chr4:166434179:C:A	C	A	0|0	2023-01-01	0/1	0/1	0/0	0	0.007	chr4.166326824.166484558	Neandertal-like
chr4	166434603	chr4:166434603:A:C	A	C	0|0	0/0	0/1	0/1	0/0	0	0.007	chr4.166326824.166484558	Neandertal-like
chr4	166440034	chr4:166440034:T:G	T	G	./.	0/0	0/0	0/0	0/1	0.065	0	chr4.166345187.166474312	Denisovan-like
chr4	166440928	chr4:166440928:C:T	C	T	0|0	0/0	0/1	./.	0/0	0	0.007	chr4.166326824.166484558	Neandertal-like
chr4	166462212	chr4:166462212:T:G	T	G	0|0	2023-01-01	./.	2023-01-01	./.	0	0.007	chr4.166326824.166484558	Neandertal-like
chr4	166473068	chr4:166473068:T:C	T	C	0|0	2023-01-01	2023-01-01	2023-01-01	0/0	0	0.007	chr4.166326824.166484558	Neandertal-like
chr4	166474312	chr4:166474312:T:C	T	C	./.	./.	./.	0/0	2023-01-01	0.065	0	chr4.166345187.166474312	Denisovan-like
chr4	166484558	chr4:166484558:A:G	A	G	0|0	2023-01-01	2023-01-01	2023-01-01	0/0	0	0.007	chr4.166326824.166484558	Neandertal-like
chr4	167087829	chr4:167087829:T:C	T	C	0|0	2023-01-01	2023-01-01	2023-01-01	2023-01-01	0.065	0.115	chr4.167087829.167154087	Denisovan-like
chr4	167108690	chr4:167108690:T:C	T	C	./.	./.	0/0	0/0	2023-01-01	0.065	0.122	chr4.167087829.167154087	Denisovan-like
chr4	167114123	chr4:167114123:C:T	C	T	0|0	2023-01-01	2023-01-01	2023-01-01	2023-01-01	0.065	0.122	chr4.167087829.167154087	Denisovan-like
chr4	167115081	chr4:167115081:T:A	T	A	0|0	2023-01-01	2023-01-01	2023-01-01	2023-01-01	0.056	0.122	chr4.167087829.167154087	Denisovan-like
chr4	167115728	chr4:167115728:A:G	A	G	0|0	2023-01-01	2023-01-01	2023-01-01	2023-01-01	0.056	0.122	chr4.167087829.167154087	Denisovan-like
chr4	167116206	chr4:167116206:C:T	C	T	./.	0/0	0/0	0/0	2023-01-01	0.056	0.115	chr4.167087829.167154087	Denisovan-like
chr4	167126191	chr4:167126191:A:T	A	T	./.	0/0	./.	./.	2023-01-01	0.065	0.128	chr4.167087829.167154087	Denisovan-like
chr4	167126215	chr4:167126215:C:G	C	G	./.	0/0	0/0	0/0	2023-01-01	0.065	0.128	chr4.167087829.167154087	Denisovan-like
chr4	167131810	chr4:167131810:G:A	G	A	./.	./.	0/0	0/0	2023-01-01	0.065	0.115	chr4.167087829.167154087	Denisovan-like
chr4	167135668	chr4:167135668:T:G	T	G	./.	0/0	0/0	0/0	2023-01-01	0.065	0.115	chr4.167087829.167154087	Denisovan-like
chr4	167136927	chr4:167136927:C:T	C	T	./.	0/0	0/0	0/0	2023-01-01	0.065	0.115	chr4.167087829.167154087	Denisovan-like
chr4	167149458	chr4:167149458:G:T	G	T	./.	0/0	0/0	0/0	2023-01-01	0.065	0.108	chr4.167087829.167154087	Denisovan-like
chr4	167149708	chr4:167149708:T:A	T	A	./.	0/0	0/0	0/0	2023-01-01	0.065	0.108	chr4.167087829.167154087	Denisovan-like
chr4	167154087	chr4:167154087:T:C	T	C	./.	./.	0/0	0/0	2023-01-01	0.065	0.108	chr4.167087829.167154087	Denisovan-like
chr4	167156499	chr4:167156499:C:T	C	T	./.	0/0	0/0	0/0	2023-01-01	0.056	0.115	chr4.167156499.167294299	Denisovan-like
chr4	167164198	chr4:167164198:C:T	C	T	./.	0/0	0/0	0/0	2023-01-01	0.056	0.128	chr4.167156499.167294299	Denisovan-like
chr4	167174890	chr4:167174890:T:G	T	G	./.	0/0	0/0	0/0	2023-01-01	0.056	0.128	chr4.167156499.167294299	Denisovan-like
chr4	167177114	chr4:167177114:C:T	C	T	./.	0/0	0/0	0/0	2023-01-01	0.056	0.122	chr4.167156499.167294299	Denisovan-like
chr4	167183037	chr4:167183037:C:T	C	T	./.	0/0	0/0	0/0	2023-01-01	0.056	0.122	chr4.167156499.167294299	Denisovan-like
chr4	167187636	chr4:167187636:C:T	C	T	./.	0/0	0/0	0/0	2023-01-01	0.056	0.128	chr4.167156499.167294299	Denisovan-like
chr4	167190893	chr4:167190893:G:A	G	A	./.	0/0	0/0	0/0	2023-01-01	0.056	0.135	chr4.167156499.167294299	Denisovan-like
chr4	167197984	chr4:167197984:T:C	T	C	./.	0/0	0/0	0/0	2023-01-01	0.046	0.128	chr4.167156499.167294299	Denisovan-like
chr4	167218411	chr4:167218411:C:G	C	G	./.	0/0	0/0	0/0	2023-01-01	0.056	0.128	chr4.167156499.167294299	Denisovan-like
chr4	167226414	chr4:167226414:T:C	T	C	./.	0/0	0/0	0/0	2023-01-01	0.056	0.122	chr4.167156499.167294299	Denisovan-like
chr4	167227665	chr4:167227665:A:G	A	G	./.	0/0	0/0	0/0	2023-01-01	0.056	0.128	chr4.167156499.167294299	Denisovan-like
chr4	167228825	chr4:167228825:A:G	A	G	./.	0/0	0/0	0/0	2023-01-01	0.056	0.128	chr4.167156499.167294299	Denisovan-like
chr4	167231929	chr4:167231929:A:G	A	G	0|0	./.	0/0	0/0	2023-01-01	0.056	0.101	chr4.167156499.167294299	Denisovan-like
chr4	167231943	chr4:167231943:G:T	G	T	0|0	0/0	0/0	0/0	2023-01-01	0.056	0.101	chr4.167156499.167294299	Denisovan-like
chr4	167233094	chr4:167233094:A:T	A	T	0|0	0/0	0/0	0/0	2023-01-01	0.056	0.095	chr4.167156499.167294299	Denisovan-like
chr4	167251950	chr4:167251950:T:A	T	A	./.	0/0	0/0	0/0	2023-01-01	0.056	0.095	chr4.167156499.167294299	Denisovan-like
chr4	167259525	chr4:167259525:T:C	T	C	0|0	2023-01-01	2023-01-01	2023-01-01	./.	0.056	0.095	chr4.167156499.167294299	Denisovan-like
chr4	167264142	chr4:167264142:G:A	G	A	0|0	./.	2023-01-01	2023-01-01	2023-01-01	0.056	0.088	chr4.167156499.167294299	Denisovan-like
chr4	167267794	chr4:167267794:C:T	C	T	0|0	0/0	0/0	0/0	2023-01-01	0.056	0.095	chr4.167156499.167294299	Denisovan-like
chr4	167275435	chr4:167275435:C:A	C	A	./.	0/0	0/0	0/0	2023-01-01	0.056	0.095	chr4.167156499.167294299	Denisovan-like
chr4	167293986	chr4:167293986:G:A	G	A	0|0	0/0	0/0	0/0	2023-01-01	0.056	0.095	chr4.167156499.167294299	Denisovan-like
chr4	167294299	chr4:167294299:C:T	C	T	0|0	0/0	0/0	0/0	2023-01-01	0.056	0.081	chr4.167156499.167294299	Denisovan-like
chr4	167363300	chr4:167363300:T:C	T	C	0|0	2023-01-01	2023-01-01	2023-01-01	0/0	0.185	0.135	chr4.167363300.167423725	Denisovan-like
chr4	167365324	chr4:167365324:T:A	T	A	0|0	2023-01-01	2023-01-01	2023-01-01	0/0	0.194	0.135	chr4.167363300.167423725	Denisovan-like
chr4	167366189	chr4:167366189:A:G	A	G	0|0	2023-01-01	2023-01-01	2023-01-01	0/0	0.176	0.135	chr4.167363300.167423725	Denisovan-like
chr4	167374862	chr4:167374862:T:C	T	C	./.	0/0	0/0	0/0	0/1	0.185	0.135	chr4.167363300.167423725	Denisovan-like
chr4	167375323	chr4:167375323:G:A	G	A	./.	0/0	0/0	0/0	0/1	0.204	0.128	chr4.167363300.167423725	Denisovan-like
chr4	167379178	chr4:167379178:C:G	C	G	./.	0/0	0/0	0/0	0/1	0.176	0.135	chr4.167363300.167423725	Denisovan-like
chr4	167380392	chr4:167380392:C:T	C	T	./.	0/0	0/0	0/0	0/1	0.185	0.135	chr4.167363300.167423725	Denisovan-like
chr4	167383530	chr4:167383530:C:A	C	A	./.	0/0	0/0	0/0	0/1	0.194	0.135	chr4.167363300.167423725	Denisovan-like
chr4	167384506	chr4:167384506:C:T	C	T	0|0	0/0	0/0	0/0	0/1	0.185	0.135	chr4.167363300.167423725	Denisovan-like
chr4	167393807	chr4:167393807:T:C	T	C	./.	0/0	0/0	0/0	0/1	0.185	0.128	chr4.167363300.167423725	Denisovan-like
chr4	167395518	chr4:167395518:G:A	G	A	./.	0/0	0/0	0/0	0/1	0.176	0.135	chr4.167363300.167423725	Denisovan-like
chr4	167396697	chr4:167396697:G:A	G	A	./.	0/0	0/0	0/0	0/1	0.185	0.122	chr4.167363300.167423725	Denisovan-like
chr4	167396953	chr4:167396953:C:T	C	T	./.	0/0	0/0	0/0	0/1	0.194	0.135	chr4.167363300.167423725	Denisovan-like
chr4	167400079	chr4:167400079:A:G	A	G	./.	0/0	0/0	0/0	0/1	0.185	0.135	chr4.167363300.167423725	Denisovan-like
chr4	167402876	chr4:167402876:C:T	C	T	0|0	./.	0/0	0/1	0/0	0.185	0.122	chr4.167363300.167423725	Denisovan-like
chr4	167404199	chr4:167404199:G:T	G	T	./.	2023-01-01	0/0	./.	0/0	0.157	0.128	chr4.167363300.167423725	Denisovan-like
chr4	167405085	chr4:167405085:T:G	T	G	./.	0/0	0/0	0/0	2023-01-01	0.167	0.135	chr4.167363300.167423725	Denisovan-like
chr4	167408721	chr4:167408721:G:A	G	A	./.	2023-01-01	./.	0/1	0/0	0.176	0.128	chr4.167363300.167423725	Denisovan-like
chr4	167411699	chr4:167411699:A:G	A	G	./.	2023-01-01	0/0	0/1	0/0	0.176	0.122	chr4.167363300.167423725	Denisovan-like
chr4	167412443	chr4:167412443:A:C	A	C	./.	2023-01-01	0/0	0/1	0/0	0.176	0.135	chr4.167363300.167423725	Denisovan-like
chr4	167423725	chr4:167423725:T:C	T	C	0|0	2023-01-01	2023-01-01	0/1	0/0	0.167	0.135	chr4.167363300.167423725	Denisovan-like
chr4	167461868	chr4:167461868:C:T	C	T	./.	0/0	0/0	0/0	2023-01-01	0.222	0.135	chr4.167461868.167474052	Denisovan-like
chr4	167462912	chr4:167462912:C:T	C	T	./.	0/0	0/0	0/0	2023-01-01	0.222	0.128	chr4.167461868.167474052	Denisovan-like
chr4	167464676	chr4:167464676:G:A	G	A	./.	0/0	0/0	0/0	2023-01-01	0.222	0.142	chr4.167461868.167474052	Denisovan-like
chr4	167474052	chr4:167474052:T:C	T	C	./.	./.	0/0	0/0	2023-01-01	0.213	0.135	chr4.167461868.167474052	Denisovan-like
chr4	167483422	chr4:167483422:G:A	G	A	./.	0/0	0/0	./.	2023-01-01	0.213	0.135	chr4.167483422.167550557	Denisovan-like
chr4	167483791	chr4:167483791:C:T	C	T	0|0	0/0	2023-01-01	0/1	0/0	0.019	0.007	chr4.167483791.167550824	Denisovan-like
chr4	167483883	chr4:167483883:C:T	C	T	./.	0/0	0/0	0/0	2023-01-01	0.194	0.128	chr4.167483422.167550557	Denisovan-like
chr4	167483958	chr4:167483958:G:A	G	A	./.	0/0	0/0	0/0	2023-01-01	0.204	0.128	chr4.167483422.167550557	Denisovan-like
chr4	167483987	chr4:167483987:T:C	T	C	./.	0/0	0/0	0/0	2023-01-01	0.213	0.122	chr4.167483422.167550557	Denisovan-like
chr4	167507245	chr4:167507245:G:A	G	A	0|0	2023-01-01	2023-01-01	2023-01-01	0/0	0.019	0.014	chr4.167483791.167550824	Denisovan-like
chr4	167508727	chr4:167508727:A:G	A	G	0|0	0/0	0/1	0/1	0/0	0.019	0.014	chr4.167483791.167550824	Denisovan-like
chr4	167520211	chr4:167520211:T:A	T	A	0|0	0/0	2023-01-01	0/1	0/0	0.019	0.02	chr4.167483791.167550824	Denisovan-like
chr4	167526817	chr4:167526817:C:T	C	T	0|0	0/0	2023-01-01	0/1	0/0	0.019	0.014	chr4.167483791.167550824	Denisovan-like
chr4	167528934	chr4:167528934:C:T	C	T	0|0	0/0	2023-01-01	0/1	0/0	0.019	0.014	chr4.167483791.167550824	Denisovan-like
chr4	167531483	chr4:167531483:G:C	G	C	0|0	0/0	2023-01-01	./.	0/0	0.019	0.014	chr4.167483791.167550824	Denisovan-like
chr4	167541446	chr4:167541446:G:A	G	A	./.	0/0	0/0	0/0	2023-01-01	0.213	0.135	chr4.167483422.167550557	Denisovan-like
chr4	167543767	chr4:167543767:C:T	C	T	0|0	2023-01-01	2023-01-01	2023-01-01	0/0	0.019	0.014	chr4.167483791.167550824	Denisovan-like
chr4	167544984	chr4:167544984:T:G	T	G	0|0	0/0	2023-01-01	0/1	0/0	0.019	0.014	chr4.167483791.167550824	Denisovan-like
chr4	167548112	chr4:167548112:C:G	C	G	0|0	0/0	2023-01-01	0/1	0/0	0.019	0.007	chr4.167483791.167550824	Denisovan-like
chr4	167550112	chr4:167550112:T:G	T	G	0|0	0/0	2023-01-01	0/1	0/0	0.019	0.014	chr4.167483791.167550824	Denisovan-like
chr4	167550557	chr4:167550557:C:T	C	T	./.	0/0	0/0	0/0	2023-01-01	0.213	0.135	chr4.167483422.167550557	Denisovan-like
chr4	167550824	chr4:167550824:C:A	C	A	0|0	0/0	0/1	0/1	0/0	0.009	0.014	chr4.167483791.167550824	Denisovan-like
chr4	167602362	chr4:167602362:C:A	C	A	0|0	0/0	2023-01-01	2023-01-01	0/0	0.009	0.007	chr4.167602362.167625041	Denisovan-like
chr4	167603963	chr4:167603963:T:C	T	C	0|0	2023-01-01	2023-01-01	2023-01-01	0/0	0.009	0.014	chr4.167602362.167625041	Denisovan-like
chr4	167614087	chr4:167614087:T:C	T	C	0|0	0/0	0/1	0/1	0/0	0.009	0.014	chr4.167602362.167625041	Denisovan-like
chr4	167615423	chr4:167615423:G:T	G	T	0|0	2023-01-01	2023-01-01	2023-01-01	0/0	0.009	0.014	chr4.167602362.167625041	Denisovan-like
chr4	167615763	chr4:167615763:A:G	A	G	0|0	2023-01-01	./.	2023-01-01	0/0	0.009	0.014	chr4.167602362.167625041	Denisovan-like
chr4	167617077	chr4:167617077:C:G	C	G	0|0	2023-01-01	2023-01-01	2023-01-01	0/0	0.009	0.014	chr4.167602362.167625041	Denisovan-like
chr4	167619475	chr4:167619475:G:A	G	A	./.	2023-01-01	0/1	0/0	0/0	0.009	0.014	chr4.167602362.167625041	Denisovan-like
chr4	167621681	chr4:167621681:C:T	C	T	0|0	2023-01-01	./.	0/0	0/0	0.009	0.02	chr4.167602362.167625041	Denisovan-like
chr4	167622343	chr4:167622343:T:C	T	C	0|0	2023-01-01	0/1	0/0	0/0	0.009	0.02	chr4.167602362.167625041	Denisovan-like
chr4	167624069	chr4:167624069:T:C	T	C	./.	./.	0/1	0/0	0/0	0.009	0.02	chr4.167602362.167625041	Denisovan-like
chr4	167625041	chr4:167625041:C:T	C	T	0|0	2023-01-01	2023-01-01	./.	0/0	0.009	0.014	chr4.167602362.167625041	Denisovan-like
chr4	167628905	chr4:167628905:A:C	A	C	0|0	2023-01-01	2023-01-01	2023-01-01	0/0	0.009	0.014	chr4.167628905.167671752	Denisovan-like
chr4	167633895	chr4:167633895:T:C	T	C	0|0	2023-01-01	2023-01-01	2023-01-01	0/0	0.009	0.014	chr4.167628905.167671752	Denisovan-like
chr4	167636664	chr4:167636664:G:T	G	T	0|0	2023-01-01	2023-01-01	2023-01-01	0/0	0.009	0.014	chr4.167628905.167671752	Denisovan-like
chr4	167640571	chr4:167640571:G:A	G	A	0|0	2023-01-01	2023-01-01	2023-01-01	0/0	0.009	0.014	chr4.167628905.167671752	Denisovan-like
chr4	167641581	chr4:167641581:A:G	A	G	0|0	2023-01-01	2023-01-01	2023-01-01	0/0	0.009	0.014	chr4.167628905.167671752	Denisovan-like
chr4	167644098	chr4:167644098:T:C	T	C	0|0	2023-01-01	2023-01-01	2023-01-01	0/0	0.009	0.014	chr4.167628905.167671752	Denisovan-like
chr4	167644272	chr4:167644272:C:T	C	T	0|0	2023-01-01	2023-01-01	2023-01-01	0/0	0.009	0.014	chr4.167628905.167671752	Denisovan-like
chr4	167645093	chr4:167645093:C:A	C	A	0|0	2023-01-01	2023-01-01	2023-01-01	0/0	0.009	0.014	chr4.167628905.167671752	Denisovan-like
chr4	167646939	chr4:167646939:G:A	G	A	0|0	2023-01-01	2023-01-01	2023-01-01	./.	0.009	0.014	chr4.167628905.167671752	Denisovan-like
chr4	167650269	chr4:167650269:T:C	T	C	0|0	2023-01-01	2023-01-01	2023-01-01	0/0	0.009	0.007	chr4.167628905.167671752	Denisovan-like
chr4	167654287	chr4:167654287:G:A	G	A	./.	0/0	0/1	0/0	0/0	0.009	0.014	chr4.167628905.167671752	Denisovan-like
chr4	167658561	chr4:167658561:T:A	T	A	0|0	./.	0/1	0/0	0/0	0.009	0.014	chr4.167628905.167671752	Denisovan-like
chr4	167667026	chr4:167667026:G:A	G	A	0|0	2023-01-01	2023-01-01	2023-01-01	0/0	0.009	0.014	chr4.167628905.167671752	Denisovan-like
chr4	167671752	chr4:167671752:G:A	G	A	0|0	2023-01-01	2023-01-01	2023-01-01	0/0	0.009	0.014	chr4.167628905.167671752	Denisovan-like
chr4	167675122	chr4:167675122:G:A	G	A	0|0	2023-01-01	2023-01-01	./.	0/0	0	0.068	chr4.167675122.167689873	Neandertal-like
chr4	167688830	chr4:167688830:C:G	C	G	0|0	2023-01-01	2023-01-01	2023-01-01	0/0	0	0.068	chr4.167675122.167689873	Neandertal-like
chr4	167689873	chr4:167689873:C:T	C	T	0|0	2023-01-01	2023-01-01	2023-01-01	0/0	0	0.068	chr4.167675122.167689873	Neandertal-like
chr4	167702055	chr4:167702055:G:T	G	T	0|0	0/0	0/0	0/1	0/0	0.009	0.101	chr4.167702055.167884463	Denisovan-like
chr4	167712195	chr4:167712195:G:A	G	A	0|0	2023-01-01	2023-01-01	2023-01-01	0/0	0	0.101	chr4.167702055.167884463	Denisovan-like
chr4	167713108	chr4:167713108:A:G	A	G	0|0	2023-01-01	0/0	0/1	0/0	0	0.101	chr4.167702055.167884463	Denisovan-like
chr4	167739618	chr4:167739618:C:T	C	T	0|0	0/0	0/0	2023-01-01	0/0	0	0.095	chr4.167702055.167884463	Denisovan-like
chr4	167750026	chr4:167750026:A:T	A	T	0|0	0/0	0/0	2023-01-01	0/0	0	0.095	chr4.167702055.167884463	Denisovan-like
chr4	167751346	chr4:167751346:A:G	A	G	0|0	0/0	./.	2023-01-01	0/0	0	0.095	chr4.167702055.167884463	Denisovan-like
chr4	167756962	chr4:167756962:A:G	A	G	0|0	0/0	0/0	2023-01-01	0/0	0	0.088	chr4.167702055.167884463	Denisovan-like
chr4	167757772	chr4:167757772:G:A	G	A	0|0	0/0	0/0	2023-01-01	0/0	0	0.095	chr4.167702055.167884463	Denisovan-like
chr4	167763040	chr4:167763040:C:A	C	A	0|0	0/0	0/0	2023-01-01	0/0	0	0.095	chr4.167702055.167884463	Denisovan-like
chr4	167764052	chr4:167764052:A:G	A	G	0|0	2023-01-01	2023-01-01	2023-01-01	0/1	0	0.081	chr4.167702055.167884463	Denisovan-like
chr4	167765753	chr4:167765753:G:A	G	A	0|0	0/0	0/0	0/1	0/0	0	0.095	chr4.167702055.167884463	Denisovan-like
chr4	167767905	chr4:167767905:C:T	C	T	0|0	2023-01-01	2023-01-01	2023-01-01	0/0	0	0.095	chr4.167702055.167884463	Denisovan-like
chr4	167768685	chr4:167768685:C:T	C	T	0|0	0/0	0/0	2023-01-01	0/1	0	0.095	chr4.167702055.167884463	Denisovan-like
chr4	167769715	chr4:167769715:T:C	T	C	0|0	2023-01-01	2023-01-01	2023-01-01	0/1	0	0.095	chr4.167702055.167884463	Denisovan-like
chr4	167780077	chr4:167780077:C:G	C	G	0|0	0/0	0/0	2023-01-01	0/0	0	0.095	chr4.167702055.167884463	Denisovan-like
chr4	167794809	chr4:167794809:C:T	C	T	0|0	2023-01-01	2023-01-01	2023-01-01	0/1	0	0.095	chr4.167702055.167884463	Denisovan-like
chr4	167807176	chr4:167807176:G:A	G	A	0|0	0/0	0/0	2023-01-01	0/0	0	0.095	chr4.167702055.167884463	Denisovan-like
chr4	167808310	chr4:167808310:G:A	G	A	0|0	0/0	0/0	2023-01-01	0/0	0	0.095	chr4.167702055.167884463	Denisovan-like
chr4	167815270	chr4:167815270:C:T	C	T	0|0	0/0	0/0	2023-01-01	0/1	0	0.095	chr4.167702055.167884463	Denisovan-like
chr4	167819798	chr4:167819798:T:G	T	G	0|0	0/0	0/0	2023-01-01	0/1	0	0.095	chr4.167702055.167884463	Denisovan-like
chr4	167822751	chr4:167822751:T:C	T	C	0|0	0/0	0/0	0/1	0/0	0	0.081	chr4.167702055.167884463	Denisovan-like
chr4	167827250	chr4:167827250:A:C	A	C	0|0	0/0	0/0	2023-01-01	0/0	0	0.095	chr4.167702055.167884463	Denisovan-like
chr4	167828941	chr4:167828941:G:A	G	A	0|0	0/0	0/0	0/1	0/0	0	0.095	chr4.167702055.167884463	Denisovan-like
chr4	167836629	chr4:167836629:A:G	A	G	0|0	0/0	0/0	2023-01-01	0/0	0	0.095	chr4.167702055.167884463	Denisovan-like
chr4	167838408	chr4:167838408:T:A	T	A	0|0	2023-01-01	2023-01-01	./.	0/0	0	0.088	chr4.167702055.167884463	Denisovan-like
chr4	167839999	chr4:167839999:T:C	T	C	0|0	2023-01-01	2023-01-01	./.	0/0	0	0.095	chr4.167702055.167884463	Denisovan-like
chr4	167840580	chr4:167840580:C:T	C	T	0|0	0/0	0/0	2023-01-01	0/0	0	0.095	chr4.167702055.167884463	Denisovan-like
chr4	167840981	chr4:167840981:T:G	T	G	0|0	2023-01-01	2023-01-01	2023-01-01	0/0	0	0.095	chr4.167702055.167884463	Denisovan-like
chr4	167843802	chr4:167843802:C:T	C	T	0|0	2023-01-01	2023-01-01	2023-01-01	2023-01-01	0	0.095	chr4.167702055.167884463	Denisovan-like
chr4	167843874	chr4:167843874:G:A	G	A	0|0	2023-01-01	2023-01-01	2023-01-01	2023-01-01	0	0.088	chr4.167702055.167884463	Denisovan-like
chr4	167853558	chr4:167853558:G:A	G	A	0|0	2023-01-01	2023-01-01	2023-01-01	0/0	0	0.095	chr4.167702055.167884463	Denisovan-like
chr4	167857316	chr4:167857316:C:T	C	T	0|0	2023-01-01	2023-01-01	2023-01-01	2023-01-01	0	0.088	chr4.167702055.167884463	Denisovan-like
chr4	167873272	chr4:167873272:C:T	C	T	0|0	0/0	0/0	0/1	./.	0	0.095	chr4.167702055.167884463	Denisovan-like
chr4	167875623	chr4:167875623:C:T	C	T	0|0	0/0	0/0	0/1	0/0	0	0.095	chr4.167702055.167884463	Denisovan-like
chr4	167883222	chr4:167883222:C:T	C	T	0|0	./.	0/0	0/1	0/0	0	0.095	chr4.167702055.167884463	Denisovan-like
chr4	167884463	chr4:167884463:T:C	T	C	0|0	0/0	0/0	0/1	0/0	0	0.088	chr4.167702055.167884463	Denisovan-like
chr4	167900473	chr4:167900473:C:A	C	A	0|0	0/0	0/0	0/1	0/0	0	0.047	chr4.167900473.167928661	Denisovan-like
chr4	167904137	chr4:167904137:G:T	G	T	0|0	2023-01-01	2023-01-01	2023-01-01	0/0	0	0.047	chr4.167900473.167928661	Denisovan-like
chr4	167907691	chr4:167907691:G:T	G	T	0|0	2023-01-01	2023-01-01	2023-01-01	0/0	0	0.047	chr4.167900473.167928661	Denisovan-like
chr4	167910319	chr4:167910319:C:A	C	A	0|0	0/0	2023-01-01	0/0	0/0	0	0.047	chr4.167900473.167928661	Denisovan-like
chr4	167915525	chr4:167915525:C:A	C	A	0|0	0/0	2023-01-01	0/0	0/0	0	0.054	chr4.167900473.167928661	Denisovan-like
chr4	167918789	chr4:167918789:C:T	C	T	0|0	0/0	2023-01-01	0/0	0/0	0	0.047	chr4.167900473.167928661	Denisovan-like
chr4	167928661	chr4:167928661:T:C	T	C	0|0	./.	2023-01-01	0/0	0/0	0	0.041	chr4.167900473.167928661	Denisovan-like
chr4	167934293	chr4:167934293:G:A	G	A	./.	0/0	2023-01-01	0/0	0/0	0	0.041	chr4.167934293.167964656	Neandertal-like
chr4	167937947	chr4:167937947:T:C	T	C	0|0	0/0	2023-01-01	0/0	0/0	0	0.041	chr4.167934293.167964656	Neandertal-like
chr4	167943866	chr4:167943866:T:C	T	C	0|0	0/0	0/0	0/0	0/1	0	0.041	chr4.167934293.167964656	Neandertal-like
chr4	167945750	chr4:167945750:G:C	G	C	0|0	0/0	0/0	0/0	0/1	0	0.041	chr4.167934293.167964656	Neandertal-like
chr4	167946216	chr4:167946216:A:C	A	C	0|0	0/0	0/0	0/0	0/1	0	0.041	chr4.167934293.167964656	Neandertal-like
chr4	167950171	chr4:167950171:C:T	C	T	0|0	0/0	0/0	0/0	0/1	0	0.041	chr4.167934293.167964656	Neandertal-like
chr4	167954758	chr4:167954758:G:A	G	A	0|0	0/0	0/0	0/0	0/1	0	0.041	chr4.167934293.167964656	Neandertal-like
chr4	167954844	chr4:167954844:T:C	T	C	0|0	0/0	0/0	0/0	0/1	0	0.041	chr4.167934293.167964656	Neandertal-like
chr4	167955428	chr4:167955428:A:G	A	G	0|0	0/0	0/0	0/0	0/1	0	0.041	chr4.167934293.167964656	Neandertal-like
chr4	167958072	chr4:167958072:C:T	C	T	0|0	0/0	0/0	0/0	0/1	0	0.041	chr4.167934293.167964656	Neandertal-like
chr4	167964199	chr4:167964199:G:A	G	A	0|0	0/0	0/0	0/0	0/1	0	0.041	chr4.167934293.167964656	Neandertal-like
chr4	167964656	chr4:167964656:T:G	T	G	0|0	0/0	0/0	0/0	0/1	0	0.041	chr4.167934293.167964656	Neandertal-like
chr4	168187247	chr4:168187247:A:G	A	G	0|0	2023-01-01	2023-01-01	2023-01-01	0/0	0	0.014	chr4.168187247.168293393	Denisovan-like
chr4	168196170	chr4:168196170:T:C	T	C	0|0	0/0	0/1	0/0	0/0	0	0.014	chr4.168187247.168293393	Denisovan-like
chr4	168219317	chr4:168219317:C:A	C	A	0|0	2023-01-01	0/1	0/1	0/0	0	0.014	chr4.168187247.168293393	Denisovan-like
chr4	168220980	chr4:168220980:A:T	A	T	0|0	2023-01-01	2023-01-01	./.	0/0	0	0.014	chr4.168187247.168293393	Denisovan-like
chr4	168221173	chr4:168221173:C:A	C	A	0|0	./.	2023-01-01	2023-01-01	0/0	0	0.014	chr4.168221173.168371488	Denisovan-like
chr4	168223832	chr4:168223832:A:T	A	T	0|0	2023-01-01	2023-01-01	2023-01-01	0/0	0	0.014	chr4.168221173.168371488	Denisovan-like
chr4	168233706	chr4:168233706:T:G	T	G	0|0	2023-01-01	2023-01-01	2023-01-01	0/0	0	0.014	chr4.168187247.168293393	Denisovan-like
chr4	168234831	chr4:168234831:G:T	G	T	0|0	2023-01-01	2023-01-01	2023-01-01	0/0	0	0.014	chr4.168221173.168371488	Denisovan-like
chr4	168237338	chr4:168237338:G:C	G	C	0|0	2023-01-01	2023-01-01	2023-01-01	0/0	0	0.014	chr4.168221173.168371488	Denisovan-like
chr4	168237380	chr4:168237380:T:C	T	C	0|0	2023-01-01	2023-01-01	2023-01-01	0/0	0	0.014	chr4.168221173.168371488	Denisovan-like
chr4	168237550	chr4:168237550:C:T	C	T	0|0	2023-01-01	2023-01-01	2023-01-01	0/0	0	0.014	chr4.168187247.168293393	Denisovan-like
chr4	168238093	chr4:168238093:C:T	C	T	0|0	2023-01-01	2023-01-01	2023-01-01	0/0	0	0.014	chr4.168221173.168371488	Denisovan-like
chr4	168238196	chr4:168238196:A:G	A	G	0|0	./.	2023-01-01	2023-01-01	0/0	0	0.007	chr4.168221173.168371488	Denisovan-like
chr4	168250111	chr4:168250111:G:C	G	C	0|0	2023-01-01	2023-01-01	2023-01-01	0/0	0	0.014	chr4.168221173.168371488	Denisovan-like
chr4	168251587	chr4:168251587:T:C	T	C	0|0	2023-01-01	2023-01-01	2023-01-01	0/0	0	0.014	chr4.168187247.168293393	Denisovan-like
chr4	168251921	chr4:168251921:T:C	T	C	0|0	2023-01-01	2023-01-01	2023-01-01	0/0	0	0.007	chr4.168187247.168293393	Denisovan-like
chr4	168253734	chr4:168253734:A:G	A	G	0|0	2023-01-01	./.	2023-01-01	0/0	0	0.014	chr4.168187247.168293393	Denisovan-like
chr4	168256970	chr4:168256970:G:A	G	A	0|0	2023-01-01	2023-01-01	2023-01-01	0/0	0	0.014	chr4.168256970.168336448	Denisovan-like
chr4	168259897	chr4:168259897:T:G	T	G	0|0	2023-01-01	2023-01-01	0/0	0/0	0	0.014	chr4.168187247.168293393	Denisovan-like
chr4	168261470	chr4:168261470:T:C	T	C	0|0	2023-01-01	2023-01-01	2023-01-01	0/0	0	0.014	chr4.168187247.168293393	Denisovan-like
chr4	168268000	chr4:168268000:A:G	A	G	0|0	0/0	0/1	0/0	0/0	0	0.014	chr4.168256970.168336448	Denisovan-like
chr4	168274348	chr4:168274348:A:C	A	C	0|0	2023-01-01	2023-01-01	2023-01-01	0/0	0	0.014	chr4.168187247.168293393	Denisovan-like
chr4	168277860	chr4:168277860:C:A	C	A	0|0	2023-01-01	2023-01-01	2023-01-01	0/0	0	0.014	chr4.168256970.168336448	Denisovan-like
chr4	168277908	chr4:168277908:G:A	G	A	0|0	2023-01-01	2023-01-01	2023-01-01	0/1	0	0.014	chr4.168221173.168371488	Denisovan-like
chr4	168280781	chr4:168280781:T:C	T	C	0|0	2023-01-01	2023-01-01	2023-01-01	0/0	0	0.014	chr4.168221173.168371488	Denisovan-like
chr4	168287183	chr4:168287183:C:T	C	T	0|0	0/0	0/1	0/0	0/0	0	0.014	chr4.168256970.168336448	Denisovan-like
chr4	168290062	chr4:168290062:G:C	G	C	0|0	2023-01-01	2023-01-01	0/1	0/0	0	0.014	chr4.168187247.168293393	Denisovan-like
chr4	168293393	chr4:168293393:G:A	G	A	0|0	2023-01-01	2023-01-01	0/1	0/0	0	0.014	chr4.168187247.168293393	Denisovan-like
chr4	168296427	chr4:168296427:G:A	G	A	0|0	2023-01-01	2023-01-01	0/1	0/0	0	0.014	chr4.168256970.168336448	Denisovan-like
chr4	168306762	chr4:168306762:C:T	C	T	0|0	2023-01-01	2023-01-01	0/1	0/0	0	0.014	chr4.168256970.168336448	Denisovan-like
chr4	168326475	chr4:168326475:T:C	T	C	0|0	2023-01-01	2023-01-01	2023-01-01	2023-01-01	0	0.014	chr4.168221173.168371488	Denisovan-like
chr4	168336023	chr4:168336023:T:G	T	G	0|0	2023-01-01	2023-01-01	./.	0/0	0	0.014	chr4.168221173.168371488	Denisovan-like
chr4	168336448	chr4:168336448:T:G	T	G	0|0	0/0	0/1	./.	0/0	0	0.014	chr4.168256970.168336448	Denisovan-like
chr4	168338532	chr4:168338532:C:A	C	A	0|0	2023-01-01	2023-01-01	2023-01-01	0/0	0	0.014	chr4.168221173.168371488	Denisovan-like
chr4	168354867	chr4:168354867:A:G	A	G	0|0	2023-01-01	2023-01-01	2023-01-01	0/0	0	0.014	chr4.168221173.168371488	Denisovan-like
chr4	168364761	chr4:168364761:A:G	A	G	0|0	2023-01-01	2023-01-01	2023-01-01	0/0	0	0.014	chr4.168221173.168371488	Denisovan-like
chr4	168371488	chr4:168371488:T:C	T	C	0|0	2023-01-01	2023-01-01	2023-01-01	0/0	0	0.014	chr4.168221173.168371488	Denisovan-like
chr4	168483151	chr4:168483151:G:T	G	T	0|0	2023-01-01	2023-01-01	2023-01-01	0/0	0.028	0.041	chr4.168483151.168492639	Neandertal-like
chr4	168486462	chr4:168486462:G:A	G	A	0|0	2023-01-01	2023-01-01	2023-01-01	0/0	0.028	0.041	chr4.168483151.168492639	Neandertal-like
chr4	168489003	chr4:168489003:G:C	G	C	0|0	2023-01-01	2023-01-01	2023-01-01	2023-01-01	0.028	0.041	chr4.168483151.168492639	Neandertal-like
chr4	168491598	chr4:168491598:G:A	G	A	0|0	2023-01-01	2023-01-01	2023-01-01	./.	0.028	0.041	chr4.168483151.168492639	Neandertal-like
chr4	168492639	chr4:168492639:T:C	T	C	0|0	0/0	0/1	0/0	0/0	0.028	0.047	chr4.168483151.168492639	Neandertal-like
chr4	169087918	chr4:169087918:G:C	G	C	0|0	2023-01-01	0/0	0/0	0/0	0.019	0	chr4.169087918.169143275	Denisovan-like
chr4	169095125	chr4:169095125:T:C	T	C	0|0	2023-01-01	2023-01-01	2023-01-01	0/0	0.028	0	chr4.169095125.169168764	Denisovan-like
chr4	169120519	chr4:169120519:C:T	C	T	0|0	2023-01-01	./.	2023-01-01	0/0	0.028	0	chr4.169095125.169168764	Denisovan-like
chr4	169128904	chr4:169128904:G:T	G	T	0|0	2023-01-01	2023-01-01	2023-01-01	0/0	0.019	0	chr4.169087918.169143275	Denisovan-like
chr4	169130434	chr4:169130434:C:T	C	T	0|0	2023-01-01	2023-01-01	2023-01-01	0/0	0.028	0	chr4.169095125.169168764	Denisovan-like
chr4	169131239	chr4:169131239:T:C	T	C	0|0	2023-01-01	2023-01-01	2023-01-01	0/0	0.028	0	chr4.169095125.169168764	Denisovan-like
chr4	169142508	chr4:169142508:G:A	G	A	0|0	2023-01-01	2023-01-01	2023-01-01	0/0	0.028	0	chr4.169095125.169168764	Denisovan-like
chr4	169143275	chr4:169143275:A:G	A	G	0|0	2023-01-01	./.	./.	0/0	0.019	0	chr4.169087918.169143275	Denisovan-like
chr4	169149209	chr4:169149209:T:C	T	C	0|0	2023-01-01	2023-01-01	2023-01-01	0/0	0.028	0	chr4.169095125.169168764	Denisovan-like
chr4	169163906	chr4:169163906:G:T	G	T	0|0	./.	2023-01-01	2023-01-01	0/0	0.028	0	chr4.169095125.169168764	Denisovan-like
chr4	169165866	chr4:169165866:C:A	C	A	0|0	2023-01-01	2023-01-01	2023-01-01	0/0	0.028	0	chr4.169095125.169168764	Denisovan-like
chr4	169167825	chr4:169167825:C:T	C	T	0|0	2023-01-01	2023-01-01	2023-01-01	0/0	0.028	0	chr4.169095125.169168764	Denisovan-like
chr4	169168764	chr4:169168764:G:A	G	A	0|0	2023-01-01	2023-01-01	./.	0/0	0.028	0	chr4.169095125.169168764	Denisovan-like
chr4	169188810	chr4:169188810:C:T	C	T	0|0	2023-01-01	2023-01-01	2023-01-01	2023-01-01	0.028	0	chr4.169188810.169285023	Neandertal-like
chr4	169202169	chr4:169202169:T:C	T	C	0|0	2023-01-01	2023-01-01	./.	2023-01-01	0.028	0	chr4.169188810.169285023	Neandertal-like
chr4	169219142	chr4:169219142:A:C	A	C	0|0	2023-01-01	2023-01-01	2023-01-01	2023-01-01	0.028	0	chr4.169188810.169285023	Neandertal-like
chr4	169224214	chr4:169224214:G:A	G	A	0|0	2023-01-01	2023-01-01	2023-01-01	2023-01-01	0.028	0	chr4.169188810.169285023	Neandertal-like
chr4	169227377	chr4:169227377:G:A	G	A	0|0	2023-01-01	2023-01-01	2023-01-01	2023-01-01	0.028	0	chr4.169188810.169285023	Neandertal-like
chr4	169227745	chr4:169227745:T:A	T	A	0|0	2023-01-01	2023-01-01	2023-01-01	2023-01-01	0.028	0	chr4.169188810.169285023	Neandertal-like
chr4	169237029	chr4:169237029:C:T	C	T	0|0	2023-01-01	2023-01-01	2023-01-01	2023-01-01	0.028	0	chr4.169188810.169285023	Neandertal-like
chr4	169266906	chr4:169266906:A:G	A	G	0|0	2023-01-01	2023-01-01	2023-01-01	2023-01-01	0.028	0.007	chr4.169188810.169285023	Neandertal-like
chr4	169268135	chr4:169268135:C:T	C	T	0|0	2023-01-01	2023-01-01	2023-01-01	2023-01-01	0.028	0.007	chr4.169188810.169285023	Neandertal-like
chr4	169274958	chr4:169274958:C:T	C	T	0|0	2023-01-01	2023-01-01	2023-01-01	2023-01-01	0.028	0.007	chr4.169188810.169285023	Neandertal-like
chr4	169275221	chr4:169275221:C:T	C	T	0|0	2023-01-01	2023-01-01	2023-01-01	2023-01-01	0.028	0.007	chr4.169188810.169285023	Neandertal-like
chr4	169285023	chr4:169285023:A:G	A	G	0|0	2023-01-01	0/1	2023-01-01	0/0	0.028	0.007	chr4.169188810.169285023	Neandertal-like
chr4	169309312	chr4:169309312:G:A	G	A	0|0	2023-01-01	2023-01-01	2023-01-01	0/0	0.019	0	chr4.169309312.169466098	Neandertal-like
chr4	169313024	chr4:169313024:A:T	A	T	0|0	./.	2023-01-01	2023-01-01	0/0	0.019	0	chr4.169309312.169466098	Neandertal-like
chr4	169315111	chr4:169315111:C:T	C	T	0|0	2023-01-01	2023-01-01	2023-01-01	0/0	0.019	0	chr4.169309312.169466098	Neandertal-like
chr4	169340002	chr4:169340002:C:T	C	T	0|0	2023-01-01	2023-01-01	2023-01-01	0/0	0.019	0	chr4.169309312.169466098	Neandertal-like
chr4	169341430	chr4:169341430:C:T	C	T	0|0	2023-01-01	2023-01-01	2023-01-01	0/0	0.019	0	chr4.169309312.169466098	Neandertal-like
chr4	169344306	chr4:169344306:A:C	A	C	0|0	2023-01-01	2023-01-01	2023-01-01	2023-01-01	0.019	0	chr4.169309312.169466098	Neandertal-like
chr4	169387613	chr4:169387613:A:C	A	C	0|0	0/0	0/0	0/1	0/0	0.019	0	chr4.169309312.169466098	Neandertal-like
chr4	169402884	chr4:169402884:T:C	T	C	0|0	2023-01-01	2023-01-01	2023-01-01	2023-01-01	0.019	0.007	chr4.169402884.169722217	Denisovan-like
chr4	169414139	chr4:169414139:T:C	T	C	0|0	0/0	0/0	0/1	0/0	0.019	0.007	chr4.169402884.169722217	Denisovan-like
chr4	169435560	chr4:169435560:G:C	G	C	0|0	2023-01-01	2023-01-01	2023-01-01	0/0	0.019	0	chr4.169309312.169466098	Neandertal-like
chr4	169442436	chr4:169442436:G:A	G	A	0|0	2023-01-01	2023-01-01	2023-01-01	0/0	0.019	0	chr4.169309312.169466098	Neandertal-like
chr4	169443528	chr4:169443528:A:C	A	C	0|0	2023-01-01	2023-01-01	2023-01-01	0/0	0.019	0	chr4.169309312.169466098	Neandertal-like
chr4	169445503	chr4:169445503:C:A	C	A	0|0	2023-01-01	2023-01-01	2023-01-01	2023-01-01	0.019	0	chr4.169309312.169466098	Neandertal-like
chr4	169460069	chr4:169460069:A:C	A	C	0|0	0/0	0/0	0/1	0/0	0.019	0.007	chr4.169402884.169722217	Denisovan-like
chr4	169466098	chr4:169466098:A:G	A	G	0|0	2023-01-01	2023-01-01	./.	0/0	0.019	0	chr4.169309312.169466098	Neandertal-like
chr4	169511098	chr4:169511098:A:C	A	C	0|0	2023-01-01	2023-01-01	2023-01-01	0/0	0.019	0.007	chr4.169402884.169722217	Denisovan-like
chr4	169523739	chr4:169523739:A:G	A	G	0|0	2023-01-01	2023-01-01	2023-01-01	0/0	0.019	0.007	chr4.169402884.169722217	Denisovan-like
chr4	169527863	chr4:169527863:C:T	C	T	0|0	2023-01-01	2023-01-01	2023-01-01	0/0	0.019	0.007	chr4.169402884.169722217	Denisovan-like
chr4	169541485	chr4:169541485:A:T	A	T	0|0	2023-01-01	2023-01-01	2023-01-01	2023-01-01	0.019	0.007	chr4.169402884.169722217	Denisovan-like
chr4	169553241	chr4:169553241:G:A	G	A	0|0	2023-01-01	2023-01-01	2023-01-01	2023-01-01	0.019	0.007	chr4.169402884.169722217	Denisovan-like
chr4	169555371	chr4:169555371:T:C	T	C	0|0	2023-01-01	2023-01-01	2023-01-01	2023-01-01	0.019	0.007	chr4.169402884.169722217	Denisovan-like
chr4	169558067	chr4:169558067:A:G	A	G	0|0	2023-01-01	./.	2023-01-01	0/0	0.019	0.007	chr4.169402884.169722217	Denisovan-like
chr4	169578404	chr4:169578404:T:G	T	G	0|0	2023-01-01	2023-01-01	2023-01-01	0/0	0.019	0.007	chr4.169402884.169722217	Denisovan-like
chr4	169579476	chr4:169579476:T:C	T	C	0|0	2023-01-01	2023-01-01	2023-01-01	0/0	0.019	0.007	chr4.169402884.169722217	Denisovan-like
chr4	169588268	chr4:169588268:T:C	T	C	0|0	2023-01-01	./.	2023-01-01	0/0	0.019	0.007	chr4.169402884.169722217	Denisovan-like
chr4	169597549	chr4:169597549:T:C	T	C	0|0	2023-01-01	2023-01-01	./.	0/0	0.019	0.007	chr4.169402884.169722217	Denisovan-like
chr4	169598817	chr4:169598817:G:C	G	C	0|0	0/0	0/0	0/1	0/0	0.019	0.007	chr4.169402884.169722217	Denisovan-like
chr4	169599760	chr4:169599760:T:C	T	C	0|0	2023-01-01	2023-01-01	2023-01-01	0/0	0.019	0.007	chr4.169402884.169722217	Denisovan-like
chr4	169617362	chr4:169617362:G:A	G	A	0|0	2023-01-01	./.	2023-01-01	0/0	0.019	0.007	chr4.169402884.169722217	Denisovan-like
chr4	169618403	chr4:169618403:A:T	A	T	0|0	2023-01-01	./.	2023-01-01	0/0	0.019	0.007	chr4.169402884.169722217	Denisovan-like
chr4	169620524	chr4:169620524:A:G	A	G	0|0	./.	./.	0/1	0/0	0.019	0.007	chr4.169402884.169722217	Denisovan-like
chr4	169625250	chr4:169625250:A:G	A	G	0|0	0/0	0/0	0/1	0/0	0.019	0.007	chr4.169402884.169722217	Denisovan-like
chr4	169631636	chr4:169631636:T:C	T	C	0|0	2023-01-01	2023-01-01	2023-01-01	0/0	0.019	0.007	chr4.169402884.169722217	Denisovan-like
chr4	169636632	chr4:169636632:G:T	G	T	0|0	2023-01-01	2023-01-01	2023-01-01	2023-01-01	0.019	0.007	chr4.169402884.169722217	Denisovan-like
chr4	169640363	chr4:169640363:G:A	G	A	0|0	0/0	0/0	0/1	0/0	0.019	0.007	chr4.169402884.169722217	Denisovan-like
chr4	169652853	chr4:169652853:A:T	A	T	0|0	2023-01-01	2023-01-01	2023-01-01	0/0	0.019	0.007	chr4.169402884.169722217	Denisovan-like
chr4	169677074	chr4:169677074:A:C	A	C	0|0	0/0	0/0	0/1	0/0	0.019	0.007	chr4.169402884.169722217	Denisovan-like
chr4	169695211	chr4:169695211:T:C	T	C	0|0	2023-01-01	0/1	0/1	0/0	0.019	0.007	chr4.169402884.169722217	Denisovan-like
chr4	169700924	chr4:169700924:G:A	G	A	0|0	./.	2023-01-01	2023-01-01	0/0	0.019	0.007	chr4.169402884.169722217	Denisovan-like
chr4	169706530	chr4:169706530:A:G	A	G	0|0	2023-01-01	2023-01-01	2023-01-01	2023-01-01	0.019	0.007	chr4.169402884.169722217	Denisovan-like
chr4	169708248	chr4:169708248:G:T	G	T	0|0	2023-01-01	2023-01-01	2023-01-01	0/0	0.019	0.007	chr4.169402884.169722217	Denisovan-like
chr4	169710972	chr4:169710972:G:A	G	A	0|0	2023-01-01	2023-01-01	2023-01-01	0/0	0.019	0.007	chr4.169402884.169722217	Denisovan-like
chr4	169722217	chr4:169722217:G:A	G	A	0|0	./.	0/0	0/1	0/0	0.019	0.007	chr4.169402884.169722217	Denisovan-like
chr4	169936826	chr4:169936826:T:G	T	G	./.	0/0	0/0	0/0	2023-01-01	0.148	0	chr4.169936826.170395922	Denisovan-like
chr4	169940271	chr4:169940271:C:A	C	A	./.	0/0	0/0	0/0	2023-01-01	0.148	0	chr4.169936826.170395922	Denisovan-like
chr4	169940857	chr4:169940857:C:A	C	A	0|0	0/0	0/0	0/1	0/0	0.037	0.074	chr4.169940857.169970134	Denisovan-like
chr4	169942598	chr4:169942598:G:A	G	A	./.	0/0	0/0	0/0	2023-01-01	0.148	0	chr4.169936826.170395922	Denisovan-like
chr4	169946120	chr4:169946120:C:T	C	T	./.	0/0	0/0	0/0	2023-01-01	0.157	0	chr4.169936826.170395922	Denisovan-like
chr4	169946773	chr4:169946773:G:A	G	A	./.	0/0	0/0	0/0	2023-01-01	0.148	0	chr4.169936826.170395922	Denisovan-like
chr4	169946774	chr4:169946774:C:A	C	A	./.	0/0	0/0	0/0	2023-01-01	0.148	0	chr4.169936826.170395922	Denisovan-like
chr4	169947316	chr4:169947316:A:G	A	G	./.	0/0	0/0	0/0	2023-01-01	0.167	0	chr4.169936826.170395922	Denisovan-like
chr4	169947381	chr4:169947381:G:T	G	T	./.	0/0	0/0	0/0	2023-01-01	0.157	0	chr4.169936826.170395922	Denisovan-like
chr4	169947446	chr4:169947446:G:A	G	A	./.	0/0	0/0	0/0	2023-01-01	0.167	0	chr4.169936826.170395922	Denisovan-like
chr4	169947893	chr4:169947893:A:G	A	G	./.	0/0	0/0	0/0	2023-01-01	0.157	0	chr4.169936826.170395922	Denisovan-like
chr4	169948704	chr4:169948704:G:A	G	A	./.	0/0	0/0	0/0	2023-01-01	0.157	0	chr4.169936826.170395922	Denisovan-like
chr4	169949161	chr4:169949161:T:G	T	G	./.	0/0	0/0	0/0	2023-01-01	0.157	0	chr4.169936826.170395922	Denisovan-like
chr4	169949685	chr4:169949685:C:T	C	T	./.	0/0	0/0	0/0	2023-01-01	0.157	0	chr4.169936826.170395922	Denisovan-like
chr4	169952137	chr4:169952137:C:T	C	T	0|0	0/0	2023-01-01	0/0	0/0	0.028	0.061	chr4.169940857.169970134	Denisovan-like
chr4	169952239	chr4:169952239:C:G	C	G	./.	0/0	0/0	0/0	2023-01-01	0.157	0	chr4.169936826.170395922	Denisovan-like
chr4	169952343	chr4:169952343:G:A	G	A	./.	0/0	0/0	0/0	2023-01-01	0.157	0	chr4.169936826.170395922	Denisovan-like
chr4	169952530	chr4:169952530:A:T	A	T	0|0	0/0	0/1	0/0	0/0	0.028	0.054	chr4.169940857.169970134	Denisovan-like
chr4	169952739	chr4:169952739:A:G	A	G	./.	0/0	0/0	0/0	2023-01-01	0.148	0	chr4.169936826.170395922	Denisovan-like
chr4	169952870	chr4:169952870:A:G	A	G	./.	0/0	0/0	0/0	2023-01-01	0.157	0	chr4.169936826.170395922	Denisovan-like
chr4	169953057	chr4:169953057:G:A	G	A	0|0	0/0	2023-01-01	0/1	0/0	0.028	0.068	chr4.169940857.169970134	Denisovan-like
chr4	169955537	chr4:169955537:C:T	C	T	0|0	0/0	2023-01-01	0/1	0/0	0.019	0.068	chr4.169940857.169970134	Denisovan-like
chr4	169959026	chr4:169959026:T:C	T	C	0|0	0/0	2023-01-01	0/1	0/0	0.028	0.068	chr4.169940857.169970134	Denisovan-like
chr4	169959726	chr4:169959726:A:G	A	G	0|0	0/0	2023-01-01	0/1	0/0	0.028	0.068	chr4.169940857.169970134	Denisovan-like
chr4	169959745	chr4:169959745:G:T	G	T	0|0	0/0	2023-01-01	0/1	0/0	0.028	0.068	chr4.169940857.169970134	Denisovan-like
chr4	169959870	chr4:169959870:G:A	G	A	0|0	0/0	./.	0/1	0/0	0.028	0.061	chr4.169940857.169970134	Denisovan-like
chr4	169960115	chr4:169960115:A:G	A	G	0|0	0/0	2023-01-01	0/1	0/0	0.028	0.047	chr4.169940857.169970134	Denisovan-like
chr4	169968645	chr4:169968645:T:C	T	C	0|0	0/0	2023-01-01	0/1	0/0	0.028	0.068	chr4.169940857.169970134	Denisovan-like
chr4	169970133	chr4:169970133:G:A	G	A	0|0	0/0	2023-01-01	0/1	0/0	0.028	0.061	chr4.169940857.169970134	Denisovan-like
chr4	169970134	chr4:169970134:C:A	C	A	0|0	0/0	2023-01-01	0/1	0/0	0.028	0.061	chr4.169940857.169970134	Denisovan-like
chr4	169979825	chr4:169979825:T:C	T	C	./.	0/0	./.	0/0	2023-01-01	0.157	0	chr4.169936826.170395922	Denisovan-like
chr4	170001724	chr4:170001724:T:C	T	C	./.	0/0	0/0	0/0	2023-01-01	0.148	0	chr4.169936826.170395922	Denisovan-like
chr4	170002049	chr4:170002049:C:T	C	T	./.	0/0	0/0	0/0	2023-01-01	0.157	0	chr4.169936826.170395922	Denisovan-like
chr4	170004254	chr4:170004254:A:G	A	G	./.	0/0	0/0	0/0	2023-01-01	0.157	0	chr4.169936826.170395922	Denisovan-like
chr4	170017015	chr4:170017015:C:T	C	T	./.	0/0	0/0	0/0	2023-01-01	0.157	0	chr4.169936826.170395922	Denisovan-like
chr4	170017767	chr4:170017767:G:A	G	A	./.	0/0	0/0	0/0	2023-01-01	0.157	0	chr4.169936826.170395922	Denisovan-like
chr4	170031745	chr4:170031745:C:T	C	T	./.	0/0	./.	0/0	2023-01-01	0.157	0	chr4.169936826.170395922	Denisovan-like
chr4	170031798	chr4:170031798:C:T	C	T	./.	0/0	0/0	./.	2023-01-01	0.157	0	chr4.169936826.170395922	Denisovan-like
chr4	170034582	chr4:170034582:T:G	T	G	./.	0/0	0/0	0/0	2023-01-01	0.148	0	chr4.169936826.170395922	Denisovan-like
chr4	170039006	chr4:170039006:G:C	G	C	0|0	2023-01-01	2023-01-01	2023-01-01	0/0	0.019	0	chr4.170039006.170076426	Neandertal-like
chr4	170040496	chr4:170040496:C:T	C	T	0|0	2023-01-01	2023-01-01	./.	0/0	0.019	0	chr4.170039006.170076426	Neandertal-like
chr4	170047968	chr4:170047968:A:T	A	T	./.	0/0	0/0	0/0	2023-01-01	0.157	0	chr4.169936826.170395922	Denisovan-like
chr4	170052876	chr4:170052876:A:G	A	G	./.	0/0	0/0	0/0	2023-01-01	0.148	0	chr4.169936826.170395922	Denisovan-like
chr4	170053284	chr4:170053284:T:A	T	A	./.	0/0	0/0	0/0	2023-01-01	0.157	0	chr4.169936826.170395922	Denisovan-like
chr4	170053356	chr4:170053356:C:T	C	T	./.	0/0	0/0	0/0	2023-01-01	0.148	0	chr4.169936826.170395922	Denisovan-like
chr4	170053538	chr4:170053538:C:T	C	T	./.	0/0	0/0	0/0	2023-01-01	0.157	0	chr4.169936826.170395922	Denisovan-like
chr4	170054218	chr4:170054218:A:T	A	T	./.	0/0	0/0	0/0	2023-01-01	0.167	0	chr4.169936826.170395922	Denisovan-like
chr4	170054893	chr4:170054893:A:G	A	G	./.	0/0	0/0	0/0	2023-01-01	0.167	0	chr4.169936826.170395922	Denisovan-like
chr4	170055247	chr4:170055247:C:A	C	A	./.	0/0	./.	0/0	2023-01-01	0.157	0	chr4.169936826.170395922	Denisovan-like
chr4	170055405	chr4:170055405:G:A	G	A	./.	0/0	0/0	0/0	2023-01-01	0.157	0	chr4.169936826.170395922	Denisovan-like
chr4	170058085	chr4:170058085:A:C	A	C	./.	0/0	0/0	0/0	2023-01-01	0.148	0	chr4.169936826.170395922	Denisovan-like
chr4	170058340	chr4:170058340:T:C	T	C	./.	0/0	0/0	0/0	2023-01-01	0.157	0	chr4.169936826.170395922	Denisovan-like
chr4	170059362	chr4:170059362:G:C	G	C	./.	0/0	0/0	0/0	2023-01-01	0.157	0	chr4.169936826.170395922	Denisovan-like
chr4	170059513	chr4:170059513:C:T	C	T	0|0	2023-01-01	2023-01-01	2023-01-01	0/0	0.019	0	chr4.170039006.170076426	Neandertal-like
chr4	170060212	chr4:170060212:T:C	T	C	./.	0/0	0/0	0/0	2023-01-01	0.157	0	chr4.169936826.170395922	Denisovan-like
chr4	170061199	chr4:170061199:G:A	G	A	./.	0/0	0/0	0/0	2023-01-01	0.157	0	chr4.169936826.170395922	Denisovan-like
chr4	170061653	chr4:170061653:T:C	T	C	./.	0/0	0/0	0/0	2023-01-01	0.157	0	chr4.169936826.170395922	Denisovan-like
chr4	170062709	chr4:170062709:G:A	G	A	0|0	2023-01-01	2023-01-01	2023-01-01	0/0	0.019	0	chr4.170039006.170076426	Neandertal-like
chr4	170065129	chr4:170065129:T:C	T	C	0|0	2023-01-01	./.	2023-01-01	0/0	0.019	0	chr4.170039006.170076426	Neandertal-like
chr4	170065428	chr4:170065428:T:G	T	G	0|0	2023-01-01	2023-01-01	2023-01-01	0/0	0.019	0	chr4.170039006.170076426	Neandertal-like
chr4	170066045	chr4:170066045:A:G	A	G	0|0	2023-01-01	2023-01-01	2023-01-01	0/0	0.019	0	chr4.170039006.170076426	Neandertal-like
chr4	170066887	chr4:170066887:T:C	T	C	0|0	./.	./.	2023-01-01	0/0	0.019	0	chr4.170039006.170076426	Neandertal-like
chr4	170067615	chr4:170067615:T:C	T	C	./.	0/0	0/0	0/0	0/1	0.157	0	chr4.169936826.170395922	Denisovan-like
chr4	170068878	chr4:170068878:T:C	T	C	0|0	2023-01-01	2023-01-01	2023-01-01	0/0	0.019	0	chr4.170039006.170076426	Neandertal-like
chr4	170069494	chr4:170069494:A:G	A	G	0|0	2023-01-01	2023-01-01	2023-01-01	0/0	0.019	0	chr4.170039006.170076426	Neandertal-like
chr4	170069599	chr4:170069599:G:A	G	A	0|0	2023-01-01	2023-01-01	2023-01-01	0/0	0.019	0	chr4.170039006.170076426	Neandertal-like
chr4	170069860	chr4:170069860:C:G	C	G	0|0	2023-01-01	2023-01-01	2023-01-01	0/0	0.019	0	chr4.170039006.170076426	Neandertal-like
chr4	170071523	chr4:170071523:C:T	C	T	0|0	2023-01-01	2023-01-01	2023-01-01	0/0	0.019	0	chr4.170039006.170076426	Neandertal-like
chr4	170071553	chr4:170071553:G:T	G	T	0|0	2023-01-01	2023-01-01	2023-01-01	0/0	0.019	0	chr4.170039006.170076426	Neandertal-like
chr4	170076426	chr4:170076426:C:A	C	A	0|0	2023-01-01	2023-01-01	2023-01-01	0/0	0.019	0	chr4.170039006.170076426	Neandertal-like
chr4	170136940	chr4:170136940:G:T	G	T	./.	0/0	0/0	0/0	2023-01-01	0.157	0.014	chr4.169936826.170395922	Denisovan-like
chr4	170145230	chr4:170145230:G:C	G	C	./.	0/0	0/0	0/0	2023-01-01	0.157	0.014	chr4.169936826.170395922	Denisovan-like
chr4	170151608	chr4:170151608:T:C	T	C	./.	0/0	./.	0/0	2023-01-01	0.157	0.014	chr4.169936826.170395922	Denisovan-like
chr4	170160686	chr4:170160686:A:G	A	G	./.	0/0	0/0	0/0	2023-01-01	0.148	0.014	chr4.169936826.170395922	Denisovan-like
chr4	170162869	chr4:170162869:C:T	C	T	./.	0/0	0/0	0/0	2023-01-01	0.157	0.014	chr4.169936826.170395922	Denisovan-like
chr4	170170565	chr4:170170565:A:G	A	G	./.	./.	0/0	./.	2023-01-01	0.157	0.014	chr4.169936826.170395922	Denisovan-like
chr4	170176902	chr4:170176902:C:T	C	T	./.	0/0	0/0	0/0	2023-01-01	0.148	0.014	chr4.169936826.170395922	Denisovan-like
chr4	170179759	chr4:170179759:G:C	G	C	./.	0/0	0/0	0/0	2023-01-01	0.148	0.014	chr4.169936826.170395922	Denisovan-like
chr4	170225355	chr4:170225355:C:T	C	T	./.	0/0	0/0	0/0	2023-01-01	0.157	0.014	chr4.169936826.170395922	Denisovan-like
chr4	170253463	chr4:170253463:A:G	A	G	./.	0/0	0/0	0/0	2023-01-01	0.157	0.014	chr4.169936826.170395922	Denisovan-like
chr4	170262200	chr4:170262200:T:C	T	C	0|0	0/0	0/0	0/0	2023-01-01	0.167	0.014	chr4.169936826.170395922	Denisovan-like
chr4	170263211	chr4:170263211:G:C	G	C	./.	./.	0/0	0/0	1/0	0.167	0.014	chr4.169936826.170395922	Denisovan-like
chr4	170269628	chr4:170269628:A:G	A	G	0|0	0/0	0/0	0/0	2023-01-01	0.167	0.014	chr4.169936826.170395922	Denisovan-like
chr4	170270106	chr4:170270106:G:C	G	C	./.	0/0	0/0	0/0	2023-01-01	0.167	0.014	chr4.169936826.170395922	Denisovan-like
chr4	170274817	chr4:170274817:A:G	A	G	./.	0/0	0/0	0/0	2023-01-01	0.167	0.014	chr4.169936826.170395922	Denisovan-like
chr4	170277606	chr4:170277606:C:G	C	G	./.	0/0	0/0	0/0	2023-01-01	0.167	0.014	chr4.169936826.170395922	Denisovan-like
chr4	170302189	chr4:170302189:A:G	A	G	./.	0/0	0/0	0/0	2023-01-01	0.157	0.007	chr4.169936826.170395922	Denisovan-like
chr4	170308951	chr4:170308951:C:T	C	T	./.	0/0	0/0	0/0	2023-01-01	0.148	0.007	chr4.169936826.170395922	Denisovan-like
chr4	170311024	chr4:170311024:C:T	C	T	./.	0/0	0/0	0/0	2023-01-01	0.157	0.007	chr4.169936826.170395922	Denisovan-like
chr4	170311417	chr4:170311417:A:G	A	G	./.	0/0	0/0	0/0	2023-01-01	0.148	0.007	chr4.169936826.170395922	Denisovan-like
chr4	170322984	chr4:170322984:T:A	T	A	./.	0/0	0/0	0/0	2023-01-01	0.176	0.007	chr4.169936826.170395922	Denisovan-like
chr4	170330179	chr4:170330179:A:C	A	C	./.	0/0	0/0	0/0	2023-01-01	0.148	0.007	chr4.169936826.170395922	Denisovan-like
chr4	170336053	chr4:170336053:G:C	G	C	./.	0/0	0/0	0/0	2023-01-01	0.157	0.007	chr4.169936826.170395922	Denisovan-like
chr4	170395922	chr4:170395922:G:A	G	A	0|0	2023-01-01	2023-01-01	2023-01-01	0/0	0.157	0	chr4.169936826.170395922	Denisovan-like
chr4	171308363	chr4:171308363:T:A	T	A	./.	0/0	./.	0/0	0/1	0	0.081	chr4.171308363.171435827	Denisovan-like
chr4	171318688	chr4:171318688:C:T	C	T	./.	0/0	0/0	0/0	0/1	0	0.088	chr4.171308363.171435827	Denisovan-like
chr4	171336456	chr4:171336456:T:G	T	G	0|0	2023-01-01	0/1	2023-01-01	0/1	0	0.081	chr4.171308363.171435827	Denisovan-like
chr4	171338363	chr4:171338363:T:C	T	C	./.	./.	./.	0/0	0/1	0	0.074	chr4.171308363.171435827	Denisovan-like
chr4	171345793	chr4:171345793:G:T	G	T	./.	0/0	0/0	0/0	0/1	0	0.074	chr4.171308363.171435827	Denisovan-like
chr4	171382502	chr4:171382502:A:G	A	G	./.	0/0	0/0	0/0	0/1	0	0.074	chr4.171308363.171435827	Denisovan-like
chr4	171384467	chr4:171384467:T:C	T	C	./.	0/0	0/0	0/0	0/1	0	0.074	chr4.171308363.171435827	Denisovan-like
chr4	171403556	chr4:171403556:C:T	C	T	0|0	2023-01-01	0/1	2023-01-01	0/1	0	0.074	chr4.171308363.171435827	Denisovan-like
chr4	171423114	chr4:171423114:C:A	C	A	./.	0/0	0/0	0/0	0/1	0	0.074	chr4.171308363.171435827	Denisovan-like
chr4	171428205	chr4:171428205:C:T	C	T	0|0	2023-01-01	0/1	2023-01-01	0/1	0	0.074	chr4.171308363.171435827	Denisovan-like
chr4	171435827	chr4:171435827:C:T	C	T	0|0	2023-01-01	2023-01-01	2023-01-01	0/1	0	0.074	chr4.171308363.171435827	Denisovan-like
chr4	173591793	chr4:173591793:T:G	T	G	0|0	0/0	2023-01-01	0/0	0/0	0.046	0.014	chr4.173591793.173704200	Denisovan-like
chr4	173596415	chr4:173596415:C:T	C	T	0|0	0/0	2023-01-01	0/0	0/0	0.046	0.014	chr4.173591793.173704200	Denisovan-like
chr4	173597215	chr4:173597215:C:G	C	G	0|0	2023-01-01	2023-01-01	2023-01-01	0/0	0.046	0.014	chr4.173591793.173704200	Denisovan-like
chr4	173597366	chr4:173597366:G:A	G	A	0|0	0/0	2023-01-01	0/0	0/0	0.037	0.014	chr4.173591793.173704200	Denisovan-like
chr4	173601518	chr4:173601518:A:G	A	G	0|0	0/0	2023-01-01	0/0	0/0	0.046	0.014	chr4.173591793.173704200	Denisovan-like
chr4	173602193	chr4:173602193:C:G	C	G	0|0	0/0	2023-01-01	0/0	0/0	0.046	0.014	chr4.173591793.173704200	Denisovan-like
chr4	173610096	chr4:173610096:T:C	T	C	0|0	0/0	2023-01-01	0/0	./.	0.037	0.014	chr4.173591793.173704200	Denisovan-like
chr4	173626695	chr4:173626695:T:A	T	A	0|0	0/0	2023-01-01	./.	0/0	0.046	0.014	chr4.173591793.173704200	Denisovan-like
chr4	173633824	chr4:173633824:C:T	C	T	0|0	0/0	2023-01-01	0/0	0/0	0.046	0.014	chr4.173591793.173704200	Denisovan-like
chr4	173642724	chr4:173642724:G:A	G	A	0|0	0/0	2023-01-01	0/0	0/0	0.046	0.014	chr4.173591793.173704200	Denisovan-like
chr4	173644536	chr4:173644536:A:C	A	C	0|0	0/0	2023-01-01	0/0	0/0	0.046	0.014	chr4.173591793.173704200	Denisovan-like
chr4	173650465	chr4:173650465:T:C	T	C	0|0	2023-01-01	2023-01-01	2023-01-01	0/0	0.046	0.02	chr4.173591793.173704200	Denisovan-like
chr4	173658206	chr4:173658206:T:C	T	C	0|0	0/0	2023-01-01	0/0	0/0	0.046	0.02	chr4.173591793.173704200	Denisovan-like
chr4	173664999	chr4:173664999:T:C	T	C	0|0	2023-01-01	2023-01-01	2023-01-01	0/0	0.046	0.034	chr4.173591793.173704200	Denisovan-like
chr4	173669596	chr4:173669596:G:A	G	A	0|0	0/0	2023-01-01	0/0	0/0	0.037	0.034	chr4.173591793.173704200	Denisovan-like
chr4	173671162	chr4:173671162:A:T	A	T	0|0	0/0	2023-01-01	./.	0/0	0.046	0.034	chr4.173591793.173704200	Denisovan-like
chr4	173695613	chr4:173695613:C:G	C	G	0|0	2023-01-01	2023-01-01	2023-01-01	./.	0.037	0.027	chr4.173591793.173704200	Denisovan-like
chr4	173695774	chr4:173695774:A:G	A	G	0|0	2023-01-01	2023-01-01	2023-01-01	0/0	0.046	0.027	chr4.173591793.173704200	Denisovan-like
chr4	173700416	chr4:173700416:C:G	C	G	0|0	2023-01-01	2023-01-01	0/1	0/0	0.046	0.034	chr4.173591793.173704200	Denisovan-like
chr4	173704200	chr4:173704200:C:T	C	T	0|0	2023-01-01	2023-01-01	0/1	0/0	0.046	0.034	chr4.173591793.173704200	Denisovan-like
chr4	176970197	chr4:176970197:C:T	C	T	0|0	2023-01-01	2023-01-01	2023-01-01	0/0	0.037	0.034	chr4.176970197.177050727	Neandertal-like
chr4	176970964	chr4:176970964:C:T	C	T	0|0	0/0	2023-01-01	0/1	0/0	0.028	0.034	chr4.176970197.177050727	Neandertal-like
chr4	176972081	chr4:176972081:G:T	G	T	0|0	0/0	2023-01-01	0/1	0/0	0.037	0.034	chr4.176970197.177050727	Neandertal-like
chr4	176973099	chr4:176973099:G:A	G	A	0|0	0/0	2023-01-01	0/1	0/0	0.037	0.034	chr4.176970197.177050727	Neandertal-like
chr4	176974321	chr4:176974321:A:G	A	G	0|0	0/0	2023-01-01	0/1	0/0	0.037	0.034	chr4.176970197.177050727	Neandertal-like
chr4	176978233	chr4:176978233:T:C	T	C	0|0	0/0	2023-01-01	0/1	0/0	0.046	0.034	chr4.176970197.177050727	Neandertal-like
chr4	176978898	chr4:176978898:T:A	T	A	0|0	0/0	2023-01-01	0/1	0/0	0.037	0.034	chr4.176970197.177050727	Neandertal-like
chr4	176980694	chr4:176980694:T:A	T	A	0|0	0/0	2023-01-01	0/1	0/0	0.046	0.034	chr4.176970197.177050727	Neandertal-like
chr4	176983050	chr4:176983050:C:T	C	T	0|0	0/0	2023-01-01	0/1	0/0	0.046	0.034	chr4.176970197.177050727	Neandertal-like
chr4	176989927	chr4:176989927:A:G	A	G	0|0	0/0	2023-01-01	0/1	0/0	0.046	0.034	chr4.176970197.177050727	Neandertal-like
chr4	176990001	chr4:176990001:G:A	G	A	0|0	0/0	2023-01-01	0/1	0/0	0.046	0.034	chr4.176970197.177050727	Neandertal-like
chr4	176994017	chr4:176994017:C:T	C	T	0|0	0/0	2023-01-01	0/1	0/0	0.046	0.034	chr4.176970197.177050727	Neandertal-like
chr4	177004279	chr4:177004279:G:A	G	A	0|0	0/0	2023-01-01	0/1	0/0	0.046	0.034	chr4.176970197.177050727	Neandertal-like
chr4	177006840	chr4:177006840:A:G	A	G	0|0	0/0	2023-01-01	0/1	0/0	0.046	0.034	chr4.176970197.177050727	Neandertal-like
chr4	177026857	chr4:177026857:G:C	G	C	0|0	0/0	2023-01-01	0/1	0/0	0.037	0.034	chr4.176970197.177050727	Neandertal-like
chr4	177038931	chr4:177038931:G:A	G	A	0|0	./.	2023-01-01	./.	0/0	0.028	0.034	chr4.176970197.177050727	Neandertal-like
chr4	177040083	chr4:177040083:G:C	G	C	0|0	0/0	2023-01-01	0/0	0/0	0.046	0.027	chr4.176970197.177050727	Neandertal-like
chr4	177041480	chr4:177041480:G:A	G	A	0|0	2023-01-01	2023-01-01	2023-01-01	0/1	0.037	0.027	chr4.176970197.177050727	Neandertal-like
chr4	177043524	chr4:177043524:A:T	A	T	0|0	./.	2023-01-01	0/0	0/0	0.028	0.034	chr4.176970197.177050727	Neandertal-like
chr4	177047016	chr4:177047016:T:G	T	G	0|0	2023-01-01	./.	2023-01-01	0/0	0.046	0.034	chr4.176970197.177050727	Neandertal-like
chr4	177048261	chr4:177048261:G:T	G	T	0|0	0/0	2023-01-01	0/1	0/0	0.046	0.034	chr4.176970197.177050727	Neandertal-like
chr4	177050727	chr4:177050727:G:T	G	T	0|0	2023-01-01	2023-01-01	2023-01-01	0/0	0.056	0.034	chr4.176970197.177050727	Neandertal-like
chr4	177093319	chr4:177093319:T:C	T	C	0|0	2023-01-01	2023-01-01	2023-01-01	0/0	0.056	0.007	chr4.177093319.177180168	Neandertal-like
chr4	177094380	chr4:177094380:T:A	T	A	0|0	2023-01-01	2023-01-01	2023-01-01	0/0	0.046	0.007	chr4.177093319.177180168	Neandertal-like
chr4	177096115	chr4:177096115:T:C	T	C	0|0	2023-01-01	2023-01-01	2023-01-01	0/0	0.046	0.007	chr4.177093319.177180168	Neandertal-like
chr4	177103235	chr4:177103235:T:A	T	A	0|0	2023-01-01	2023-01-01	2023-01-01	0/0	0.056	0.007	chr4.177093319.177180168	Neandertal-like
chr4	177106416	chr4:177106416:C:T	C	T	0|0	2023-01-01	2023-01-01	./.	0/0	0.056	0.007	chr4.177093319.177180168	Neandertal-like
chr4	177116696	chr4:177116696:G:A	G	A	0|0	2023-01-01	2023-01-01	2023-01-01	0/0	0.037	0	chr4.177093319.177180168	Neandertal-like
chr4	177120667	chr4:177120667:C:T	C	T	0|0	2023-01-01	2023-01-01	2023-01-01	0/0	0.056	0.007	chr4.177093319.177180168	Neandertal-like
chr4	177121640	chr4:177121640:A:G	A	G	0|0	2023-01-01	2023-01-01	2023-01-01	0/0	0.056	0.007	chr4.177093319.177180168	Neandertal-like
chr4	177126574	chr4:177126574:A:C	A	C	0|0	2023-01-01	2023-01-01	2023-01-01	0/0	0.056	0	chr4.177093319.177180168	Neandertal-like
chr4	177132603	chr4:177132603:C:T	C	T	0|0	2023-01-01	2023-01-01	2023-01-01	0/0	0.037	0.007	chr4.177093319.177180168	Neandertal-like
chr4	177135933	chr4:177135933:C:T	C	T	0|0	./.	2023-01-01	2023-01-01	0/0	0.046	0.007	chr4.177093319.177180168	Neandertal-like
chr4	177165904	chr4:177165904:G:A	G	A	0|0	0/1	0/0	0/0	0/0	0.056	0.007	chr4.177093319.177180168	Neandertal-like
chr4	177179332	chr4:177179332:T:C	T	C	0|0	./.	./.	2023-01-01	0/0	0.056	0.007	chr4.177093319.177180168	Neandertal-like
chr4	177180168	chr4:177180168:G:A	G	A	0|0	2023-01-01	2023-01-01	2023-01-01	2023-01-01	0.056	0.007	chr4.177093319.177180168	Neandertal-like
chr4	177254099	chr4:177254099:C:A	C	A	0|0	2023-01-01	2023-01-01	2023-01-01	0/0	0.148	0.068	chr4.177254099.177289747	Denisovan-like
chr4	177255478	chr4:177255478:T:A	T	A	0|0	2023-01-01	2023-01-01	2023-01-01	./.	0.157	0.068	chr4.177254099.177289747	Denisovan-like
chr4	177255657	chr4:177255657:A:G	A	G	0|0	2023-01-01	2023-01-01	2023-01-01	2023-01-01	0.157	0.068	chr4.177254099.177289747	Denisovan-like
chr4	177257246	chr4:177257246:C:G	C	G	0|0	2023-01-01	2023-01-01	2023-01-01	2023-01-01	0.157	0.068	chr4.177254099.177289747	Denisovan-like
chr4	177267132	chr4:177267132:G:C	G	C	0|0	2023-01-01	2023-01-01	2023-01-01	0/0	0.148	0.061	chr4.177254099.177289747	Denisovan-like
chr4	177285700	chr4:177285700:T:C	T	C	0|0	2023-01-01	0/0	0/0	0/0	0.167	0.054	chr4.177254099.177289747	Denisovan-like
chr4	177289747	chr4:177289747:T:C	T	C	0|0	2023-01-01	2023-01-01	2023-01-01	2023-01-01	0.176	0.061	chr4.177254099.177289747	Denisovan-like
chr4	177311832	chr4:177311832:A:G	A	G	0|0	2023-01-01	2023-01-01	2023-01-01	0/0	0.148	0.142	chr4.177311832.177333299	Neandertal-like
chr4	177313673	chr4:177313673:T:C	T	C	0|0	2023-01-01	2023-01-01	2023-01-01	0/0	0.148	0.142	chr4.177311832.177333299	Neandertal-like
chr4	177330896	chr4:177330896:T:G	T	G	0|0	2023-01-01	0/0	2023-01-01	0/0	0.148	0.142	chr4.177311832.177333299	Neandertal-like
chr4	177333299	chr4:177333299:C:T	C	T	0|0	2023-01-01	0/0	./.	0/0	0.148	0.149	chr4.177311832.177333299	Neandertal-like
chr4	177358257	chr4:177358257:C:T	C	T	0|0	0/1	0/1	./.	0/0	0.019	0.162	chr4.177358257.177373988	Neandertal-like
chr4	177359792	chr4:177359792:A:G	A	G	0|0	2023-01-01	2023-01-01	0/0	0/0	0.028	0.169	chr4.177358257.177373988	Neandertal-like
chr4	177365319	chr4:177365319:G:A	G	A	0|0	2023-01-01	2023-01-01	0/0	2023-01-01	0.028	0.162	chr4.177358257.177373988	Neandertal-like
chr4	177369987	chr4:177369987:G:A	G	A	0|0	0/1	0/1	0/0	./.	0.028	0.169	chr4.177358257.177373988	Neandertal-like
chr4	177371276	chr4:177371276:T:A	T	A	0|0	0/1	2023-01-01	2023-01-01	0/0	0.028	0.169	chr4.177358257.177373988	Neandertal-like
chr4	177371887	chr4:177371887:A:G	A	G	0|0	0/0	0/1	0/0	0/0	0.028	0.176	chr4.177358257.177373988	Neandertal-like
chr4	177371900	chr4:177371900:A:G	A	G	0|0	0/1	0/1	0/0	0/0	0.028	0.176	chr4.177358257.177373988	Neandertal-like
chr4	177372528	chr4:177372528:G:T	G	T	0|0	0/1	0/1	0/0	0/0	0.028	0.162	chr4.177358257.177373988	Neandertal-like
chr4	177373532	chr4:177373532:T:G	T	G	0|0	0/1	2023-01-01	0/0	./.	0.028	0.169	chr4.177358257.177373988	Neandertal-like
chr4	177373988	chr4:177373988:C:A	C	A	0|0	0/1	2023-01-01	0/0	2023-01-01	0.037	0.135	chr4.177358257.177373988	Neandertal-like
chr4	177378082	chr4:177378082:C:G	C	G	0|0	0/1	2023-01-01	2023-01-01	0/0	0	0.02	chr4.177378082.177399146	Neandertal-like
chr4	177391630	chr4:177391630:A:G	A	G	0|0	2023-01-01	2023-01-01	2023-01-01	0/0	0	0.02	chr4.177378082.177399146	Neandertal-like
chr4	177394942	chr4:177394942:G:A	G	A	0|0	0/1	0/0	0/0	0/0	0	0.02	chr4.177378082.177399146	Neandertal-like
chr4	177399146	chr4:177399146:A:G	A	G	0|0	./.	2023-01-01	2023-01-01	0/0	0	0.02	chr4.177378082.177399146	Neandertal-like
chr4	177453538	chr4:177453538:A:G	A	G	0|0	2023-01-01	0/1	0/0	0/0	0	0.02	chr4.177453538.177545716	Denisovan-like
chr4	177454739	chr4:177454739:A:G	A	G	0|0	2023-01-01	2023-01-01	0/0	0/0	0	0.02	chr4.177453538.177545716	Denisovan-like
chr4	177458028	chr4:177458028:A:G	A	G	0|0	2023-01-01	2023-01-01	0/0	0/0	0	0.02	chr4.177453538.177545716	Denisovan-like
chr4	177459023	chr4:177459023:T:G	T	G	0|0	2023-01-01	2023-01-01	0/0	0/0	0	0.02	chr4.177453538.177545716	Denisovan-like
chr4	177466074	chr4:177466074:G:C	G	C	0|0	2023-01-01	2023-01-01	0/0	0/0	0	0.02	chr4.177453538.177545716	Denisovan-like
chr4	177468441	chr4:177468441:A:C	A	C	0|0	2023-01-01	2023-01-01	0/0	2023-01-01	0	0.02	chr4.177453538.177545716	Denisovan-like
chr4	177472352	chr4:177472352:C:G	C	G	0|0	2023-01-01	2023-01-01	0/0	0/0	0	0.02	chr4.177453538.177545716	Denisovan-like
chr4	177474608	chr4:177474608:A:T	A	T	0|0	2023-01-01	2023-01-01	0/0	2023-01-01	0	0.02	chr4.177453538.177545716	Denisovan-like
chr4	177508179	chr4:177508179:A:G	A	G	0|0	2023-01-01	2023-01-01	2023-01-01	2023-01-01	0	0.027	chr4.177453538.177545716	Denisovan-like
chr4	177508453	chr4:177508453:C:T	C	T	0|0	2023-01-01	2023-01-01	2023-01-01	2023-01-01	0	0.034	chr4.177453538.177545716	Denisovan-like
chr4	177508461	chr4:177508461:T:C	T	C	0|0	2023-01-01	2023-01-01	2023-01-01	2023-01-01	0	0.034	chr4.177453538.177545716	Denisovan-like
chr4	177508595	chr4:177508595:A:T	A	T	0|0	./.	2023-01-01	./.	2023-01-01	0	0.034	chr4.177453538.177545716	Denisovan-like
chr4	177508789	chr4:177508789:A:G	A	G	0|0	2023-01-01	2023-01-01	2023-01-01	./.	0	0.034	chr4.177453538.177545716	Denisovan-like
chr4	177511885	chr4:177511885:G:A	G	A	0|0	2023-01-01	2023-01-01	0/0	0/0	0	0.034	chr4.177453538.177545716	Denisovan-like
chr4	177515860	chr4:177515860:G:C	G	C	0|0	2023-01-01	2023-01-01	0/0	0/0	0	0.034	chr4.177453538.177545716	Denisovan-like
chr4	177530277	chr4:177530277:C:T	C	T	0|0	2023-01-01	2023-01-01	0/0	0/0	0	0.034	chr4.177453538.177545716	Denisovan-like
chr4	177536951	chr4:177536951:C:T	C	T	0|0	2023-01-01	2023-01-01	0/0	0/0	0	0.034	chr4.177453538.177545716	Denisovan-like
chr4	177545716	chr4:177545716:T:C	T	C	0|0	2023-01-01	2023-01-01	0/0	0/0	0	0.034	chr4.177453538.177545716	Denisovan-like
chr4	177588941	chr4:177588941:A:C	A	C	0|0	2023-01-01	2023-01-01	2023-01-01	0/0	0.056	0.014	chr4.177588941.177692049	Denisovan-like
chr4	177597282	chr4:177597282:T:C	T	C	0|0	0/0	2023-01-01	0/0	0/0	0.056	0.014	chr4.177588941.177692049	Denisovan-like
chr4	177600088	chr4:177600088:A:G	A	G	0|0	./.	2023-01-01	./.	0/0	0.056	0.014	chr4.177588941.177692049	Denisovan-like
chr4	177605949	chr4:177605949:A:G	A	G	0|0	2023-01-01	2023-01-01	2023-01-01	2023-01-01	0.056	0.014	chr4.177588941.177692049	Denisovan-like
chr4	177606485	chr4:177606485:A:C	A	C	0|0	2023-01-01	./.	2023-01-01	2023-01-01	0.046	0.014	chr4.177588941.177692049	Denisovan-like
chr4	177609267	chr4:177609267:T:G	T	G	0|0	2023-01-01	2023-01-01	2023-01-01	2023-01-01	0.056	0.014	chr4.177588941.177692049	Denisovan-like
chr4	177610318	chr4:177610318:C:G	C	G	0|0	2023-01-01	2023-01-01	2023-01-01	2023-01-01	0.056	0.014	chr4.177588941.177692049	Denisovan-like
chr4	177611152	chr4:177611152:C:G	C	G	0|0	2023-01-01	2023-01-01	2023-01-01	0/0	0.056	0.014	chr4.177588941.177692049	Denisovan-like
chr4	177612530	chr4:177612530:A:G	A	G	0|0	2023-01-01	2023-01-01	2023-01-01	2023-01-01	0.056	0.014	chr4.177588941.177692049	Denisovan-like
chr4	177614752	chr4:177614752:A:C	A	C	0|0	2023-01-01	2023-01-01	2023-01-01	2023-01-01	0.056	0.014	chr4.177588941.177692049	Denisovan-like
chr4	177622693	chr4:177622693:C:T	C	T	0|0	./.	./.	2023-01-01	2023-01-01	0.056	0.014	chr4.177588941.177692049	Denisovan-like
chr4	177626881	chr4:177626881:A:T	A	T	0|0	2023-01-01	2023-01-01	2023-01-01	2023-01-01	0.056	0.014	chr4.177588941.177692049	Denisovan-like
chr4	177627776	chr4:177627776:C:T	C	T	0|0	./.	2023-01-01	2023-01-01	2023-01-01	0.056	0.014	chr4.177588941.177692049	Denisovan-like
chr4	177628008	chr4:177628008:C:G	C	G	0|0	2023-01-01	2023-01-01	2023-01-01	0/0	0.056	0.014	chr4.177588941.177692049	Denisovan-like
chr4	177637557	chr4:177637557:A:C	A	C	0|0	0/0	2023-01-01	0/0	0/0	0.056	0.014	chr4.177588941.177692049	Denisovan-like
chr4	177639641	chr4:177639641:C:T	C	T	0|0	0/1	2023-01-01	2023-01-01	0/0	0.056	0.014	chr4.177588941.177692049	Denisovan-like
chr4	177648024	chr4:177648024:A:G	A	G	0|0	2023-01-01	2023-01-01	2023-01-01	0/0	0.093	0.014	chr4.177588941.177692049	Denisovan-like
chr4	177653340	chr4:177653340:G:C	G	C	0|0	0/1	2023-01-01	2023-01-01	0/0	0.083	0.014	chr4.177588941.177692049	Denisovan-like
chr4	177655124	chr4:177655124:A:G	A	G	0|0	0/1	2023-01-01	2023-01-01	0/0	0.083	0.014	chr4.177588941.177692049	Denisovan-like
chr4	177655659	chr4:177655659:A:T	A	T	0|0	2023-01-01	2023-01-01	./.	0/0	0.083	0.014	chr4.177588941.177692049	Denisovan-like
chr4	177663699	chr4:177663699:T:C	T	C	0|0	2023-01-01	2023-01-01	2023-01-01	0/0	0.083	0.02	chr4.177588941.177692049	Denisovan-like
chr4	177665844	chr4:177665844:A:G	A	G	0|0	2023-01-01	2023-01-01	2023-01-01	0/0	0.083	0.02	chr4.177588941.177692049	Denisovan-like
chr4	177669328	chr4:177669328:A:G	A	G	0|0	2023-01-01	2023-01-01	2023-01-01	0/0	0.093	0.02	chr4.177588941.177692049	Denisovan-like
chr4	177673333	chr4:177673333:G:C	G	C	0|0	2023-01-01	2023-01-01	2023-01-01	0/0	0.083	0.02	chr4.177588941.177692049	Denisovan-like
chr4	177683799	chr4:177683799:T:C	T	C	0|0	2023-01-01	2023-01-01	2023-01-01	0/0	0.093	0.027	chr4.177588941.177692049	Denisovan-like
chr4	177687659	chr4:177687659:A:G	A	G	0|0	0/1	2023-01-01	0/0	./.	0.093	0.034	chr4.177588941.177692049	Denisovan-like
chr4	177691899	chr4:177691899:A:G	A	G	0|0	0/1	2023-01-01	2023-01-01	0/0	0.093	0.02	chr4.177588941.177692049	Denisovan-like
chr4	177692049	chr4:177692049:T:A	T	A	0|0	2023-01-01	2023-01-01	0/0	0/0	0.093	0.02	chr4.177588941.177692049	Denisovan-like
chr4	177699805	chr4:177699805:A:G	A	G	0|0	0/0	2023-01-01	0/0	0/0	0.315	0.304	chr4.177699805.177727272	Denisovan-like
chr4	177705556	chr4:177705556:T:C	T	C	0|0	0/1	2023-01-01	0/0	0/0	0.315	0.284	chr4.177699805.177727272	Denisovan-like
chr4	177707793	chr4:177707793:T:C	T	C	0|0	0/0	2023-01-01	0/0	0/0	0.315	0.291	chr4.177699805.177727272	Denisovan-like
chr4	177710368	chr4:177710368:C:T	C	T	0|0	0/1	2023-01-01	0/0	0/0	0.324	0.291	chr4.177699805.177727272	Denisovan-like
chr4	177712419	chr4:177712419:G:C	G	C	0|0	0/0	2023-01-01	0/0	0/0	0.315	0.297	chr4.177699805.177727272	Denisovan-like
chr4	177712760	chr4:177712760:A:C	A	C	0|0	0/1	2023-01-01	0/0	0/0	0.306	0.284	chr4.177699805.177727272	Denisovan-like
chr4	177713385	chr4:177713385:A:G	A	G	0|0	0/1	2023-01-01	0/0	0/1	0.315	0.291	chr4.177699805.177727272	Denisovan-like
chr4	177715163	chr4:177715163:C:A	C	A	0|0	0/0	2023-01-01	0/0	./.	0.315	0.284	chr4.177699805.177727272	Denisovan-like
chr4	177715357	chr4:177715357:G:A	G	A	0|0	0/1	2023-01-01	0/0	0/0	0.315	0.291	chr4.177699805.177727272	Denisovan-like
chr4	177718499	chr4:177718499:C:T	C	T	0|0	0/1	2023-01-01	0/0	0/0	0.315	0.277	chr4.177699805.177727272	Denisovan-like
chr4	177721119	chr4:177721119:A:G	A	G	0|0	0/1	2023-01-01	0/0	0/1	0.315	0.277	chr4.177699805.177727272	Denisovan-like
chr4	177722435	chr4:177722435:T:C	T	C	0|0	0/1	2023-01-01	2023-01-01	0/1	0.306	0.27	chr4.177699805.177727272	Denisovan-like
chr4	177727272	chr4:177727272:C:T	C	T	0|0	0/1	2023-01-01	2023-01-01	0/0	0.278	0.23	chr4.177699805.177727272	Denisovan-like
chr4	177885206	chr4:177885206:A:G	A	G	0|0	2023-01-01	2023-01-01	2023-01-01	0/0	0.009	0	chr4.177885206.177900554	Neandertal-like
chr4	177898169	chr4:177898169:T:C	T	C	0|0	./.	2023-01-01	2023-01-01	0/0	0.009	0	chr4.177885206.177900554	Neandertal-like
chr4	177898695	chr4:177898695:T:C	T	C	0|0	2023-01-01	2023-01-01	2023-01-01	0/0	0.009	0	chr4.177885206.177900554	Neandertal-like
chr4	177898755	chr4:177898755:T:C	T	C	0|0	2023-01-01	2023-01-01	2023-01-01	0/0	0.009	0	chr4.177885206.177900554	Neandertal-like
chr4	177899049	chr4:177899049:A:G	A	G	0|0	2023-01-01	2023-01-01	2023-01-01	./.	0.009	0	chr4.177885206.177900554	Neandertal-like
chr4	177899202	chr4:177899202:T:C	T	C	0|0	2023-01-01	2023-01-01	2023-01-01	0/0	0.009	0	chr4.177885206.177900554	Neandertal-like
chr4	177900554	chr4:177900554:T:C	T	C	0|0	0/0	2023-01-01	2023-01-01	0/0	0.009	0	chr4.177885206.177900554	Neandertal-like
chr4	177902262	chr4:177902262:G:A	G	A	0|0	2023-01-01	2023-01-01	2023-01-01	0/0	0.157	0.108	chr4.177902262.177963134	Neandertal-like
chr4	177905117	chr4:177905117:T:G	T	G	0|0	2023-01-01	2023-01-01	2023-01-01	0/0	0.157	0.095	chr4.177902262.177963134	Neandertal-like
chr4	177909774	chr4:177909774:G:A	G	A	0|0	2023-01-01	2023-01-01	2023-01-01	0/0	0.167	0.095	chr4.177902262.177963134	Neandertal-like
chr4	177909852	chr4:177909852:G:A	G	A	0|0	2023-01-01	2023-01-01	2023-01-01	0/0	0.167	0.095	chr4.177902262.177963134	Neandertal-like
chr4	177913051	chr4:177913051:C:A	C	A	0|0	2023-01-01	2023-01-01	2023-01-01	0/0	0.148	0.081	chr4.177902262.177963134	Neandertal-like
chr4	177916107	chr4:177916107:A:G	A	G	0|0	2023-01-01	2023-01-01	2023-01-01	0/0	0.157	0.095	chr4.177902262.177963134	Neandertal-like
chr4	177919771	chr4:177919771:A:G	A	G	0|0	2023-01-01	2023-01-01	2023-01-01	0/0	0.157	0.088	chr4.177902262.177963134	Neandertal-like
chr4	177921949	chr4:177921949:T:A	T	A	0|0	2023-01-01	./.	2023-01-01	0/0	0.157	0.095	chr4.177902262.177963134	Neandertal-like
chr4	177925747	chr4:177925747:G:C	G	C	0|0	2023-01-01	./.	2023-01-01	0/0	0.157	0.095	chr4.177902262.177963134	Neandertal-like
chr4	177926201	chr4:177926201:G:A	G	A	0|0	2023-01-01	2023-01-01	2023-01-01	./.	0.157	0.095	chr4.177902262.177963134	Neandertal-like
chr4	177926513	chr4:177926513:T:C	T	C	0|0	2023-01-01	2023-01-01	2023-01-01	0/0	0.148	0.088	chr4.177902262.177963134	Neandertal-like
chr4	177945115	chr4:177945115:G:T	G	T	0|0	2023-01-01	2023-01-01	2023-01-01	0/0	0.148	0.095	chr4.177902262.177963134	Neandertal-like
chr4	177948651	chr4:177948651:A:G	A	G	0|0	2023-01-01	2023-01-01	2023-01-01	0/0	0.157	0.095	chr4.177902262.177963134	Neandertal-like
chr4	177956991	chr4:177956991:A:C	A	C	0|0	2023-01-01	2023-01-01	2023-01-01	0/0	0.148	0.095	chr4.177902262.177963134	Neandertal-like
chr4	177958520	chr4:177958520:A:G	A	G	0|0	2023-01-01	2023-01-01	2023-01-01	0/0	0.148	0.088	chr4.177902262.177963134	Neandertal-like
chr4	177961801	chr4:177961801:T:C	T	C	0|0	2023-01-01	./.	2023-01-01	0/0	0.157	0.095	chr4.177902262.177963134	Neandertal-like
chr4	177961807	chr4:177961807:G:T	G	T	0|0	2023-01-01	./.	2023-01-01	0/0	0.157	0.095	chr4.177902262.177963134	Neandertal-like
chr4	177963134	chr4:177963134:A:G	A	G	0|0	2023-01-01	2023-01-01	./.	./.	0.157	0.095	chr4.177902262.177963134	Neandertal-like
chr4	177990746	chr4:177990746:G:C	G	C	0|0	2023-01-01	2023-01-01	2023-01-01	0/1	0.444	0.385	chr4.177990746.178065718	Denisovan-like
chr4	177993254	chr4:177993254:G:A	G	A	0|0	2023-01-01	2023-01-01	2023-01-01	0/0	0.444	0.378	chr4.177990746.178065718	Denisovan-like
chr4	177994108	chr4:177994108:T:C	T	C	0|0	2023-01-01	2023-01-01	2023-01-01	0/0	0.463	0.399	chr4.177990746.178065718	Denisovan-like
chr4	178003420	chr4:178003420:C:G	C	G	0|0	2023-01-01	2023-01-01	2023-01-01	0/0	0.444	0.399	chr4.177990746.178065718	Denisovan-like
chr4	178004279	chr4:178004279:T:A	T	A	0|0	./.	2023-01-01	2023-01-01	0/0	0.444	0.392	chr4.177990746.178065718	Denisovan-like
chr4	178005041	chr4:178005041:C:T	C	T	0|0	2023-01-01	2023-01-01	2023-01-01	0/0	0.454	0.405	chr4.177990746.178065718	Denisovan-like
chr4	178006438	chr4:178006438:C:T	C	T	0|0	2023-01-01	2023-01-01	2023-01-01	0/0	0.444	0.399	chr4.177990746.178065718	Denisovan-like
chr4	178006952	chr4:178006952:T:A	T	A	0|0	2023-01-01	./.	2023-01-01	0/0	0.444	0.399	chr4.177990746.178065718	Denisovan-like
chr4	178012160	chr4:178012160:C:A	C	A	0|0	./.	2023-01-01	2023-01-01	0/0	0.444	0.392	chr4.177990746.178065718	Denisovan-like
chr4	178012272	chr4:178012272:A:T	A	T	0|0	2023-01-01	2023-01-01	2023-01-01	0/0	0.454	0.392	chr4.177990746.178065718	Denisovan-like
chr4	178023483	chr4:178023483:G:A	G	A	0|0	2023-01-01	2023-01-01	2023-01-01	0/0	0.444	0.392	chr4.177990746.178065718	Denisovan-like
chr4	178027394	chr4:178027394:A:G	A	G	0|0	2023-01-01	2023-01-01	2023-01-01	0/0	0.454	0.399	chr4.177990746.178065718	Denisovan-like
chr4	178029434	chr4:178029434:C:T	C	T	0|0	2023-01-01	2023-01-01	2023-01-01	0/0	0.444	0.399	chr4.177990746.178065718	Denisovan-like
chr4	178031916	chr4:178031916:G:A	G	A	0|0	2023-01-01	2023-01-01	2023-01-01	0/0	0.444	0.405	chr4.177990746.178065718	Denisovan-like
chr4	178038878	chr4:178038878:A:T	A	T	0|0	0/0	2023-01-01	2023-01-01	0/0	0.454	0.399	chr4.177990746.178065718	Denisovan-like
chr4	178042212	chr4:178042212:T:C	T	C	0|0	0/0	2023-01-01	2023-01-01	0/0	0.444	0.412	chr4.177990746.178065718	Denisovan-like
chr4	178048049	chr4:178048049:T:C	T	C	0|0	2023-01-01	2023-01-01	2023-01-01	0/0	0.454	0.399	chr4.177990746.178065718	Denisovan-like
chr4	178048363	chr4:178048363:T:C	T	C	0|0	0/0	2023-01-01	2023-01-01	0/0	0.444	0.399	chr4.177990746.178065718	Denisovan-like
chr4	178065718	chr4:178065718:C:A	C	A	0|0	0/0	0/0	2023-01-01	./.	0.454	0.331	chr4.177990746.178065718	Denisovan-like
chr4	178092165	chr4:178092165:G:A	G	A	0|0	2023-01-01	2023-01-01	2023-01-01	0/0	0.009	0.007	chr4.178092165.178253304	Denisovan-like
chr4	178093026	chr4:178093026:A:G	A	G	0|0	0/0	0/1	0/0	0/0	0.009	0.007	chr4.178092165.178253304	Denisovan-like
chr4	178096998	chr4:178096998:G:C	G	C	0|0	2023-01-01	2023-01-01	2023-01-01	0/0	0.009	0.007	chr4.178092165.178253304	Denisovan-like
chr4	178098777	chr4:178098777:C:A	C	A	0|0	2023-01-01	2023-01-01	2023-01-01	0/0	0.009	0.007	chr4.178092165.178253304	Denisovan-like
chr4	178111411	chr4:178111411:C:A	C	A	0|0	0/0	0/1	0/0	0/0	0.009	0.007	chr4.178092165.178253304	Denisovan-like
chr4	178112496	chr4:178112496:G:T	G	T	0|0	2023-01-01	./.	2023-01-01	0/0	0.009	0.007	chr4.178092165.178253304	Denisovan-like
chr4	178112715	chr4:178112715:T:C	T	C	0|0	2023-01-01	0/1	./.	0/0	0.009	0.007	chr4.178092165.178253304	Denisovan-like
chr4	178115221	chr4:178115221:T:G	T	G	0|0	0/0	0/1	0/0	0/0	0.009	0	chr4.178092165.178253304	Denisovan-like
chr4	178120962	chr4:178120962:C:G	C	G	0|0	2023-01-01	0/1	2023-01-01	0/0	0.009	0.007	chr4.178092165.178253304	Denisovan-like
chr4	178126974	chr4:178126974:A:T	A	T	0|0	2023-01-01	2023-01-01	2023-01-01	0/0	0.009	0.007	chr4.178092165.178253304	Denisovan-like
chr4	178132738	chr4:178132738:C:A	C	A	0|0	0/0	0/1	0/0	./.	0.009	0.007	chr4.178092165.178253304	Denisovan-like
chr4	178137499	chr4:178137499:A:T	A	T	0|0	2023-01-01	2023-01-01	2023-01-01	2023-01-01	0.009	0.007	chr4.178092165.178253304	Denisovan-like
chr4	178140577	chr4:178140577:A:T	A	T	0|0	2023-01-01	0/1	2023-01-01	0/0	0.009	0.007	chr4.178092165.178253304	Denisovan-like
chr4	178141081	chr4:178141081:A:C	A	C	0|0	2023-01-01	2023-01-01	2023-01-01	0/0	0.009	0.007	chr4.178092165.178253304	Denisovan-like
chr4	178150955	chr4:178150955:C:T	C	T	0|0	2023-01-01	2023-01-01	./.	0/0	0.009	0.007	chr4.178092165.178253304	Denisovan-like
chr4	178151181	chr4:178151181:A:T	A	T	0|0	2023-01-01	2023-01-01	2023-01-01	0/0	0.009	0.007	chr4.178092165.178253304	Denisovan-like
chr4	178151341	chr4:178151341:C:T	C	T	0|0	2023-01-01	2023-01-01	2023-01-01	0/0	0	0.007	chr4.178092165.178253304	Denisovan-like
chr4	178154721	chr4:178154721:G:A	G	A	0|0	0/0	0/1	0/0	0/0	0.009	0.007	chr4.178092165.178253304	Denisovan-like
chr4	178158199	chr4:178158199:T:C	T	C	0|0	0/0	0/1	0/0	0/0	0.009	0.007	chr4.178092165.178253304	Denisovan-like
chr4	178162612	chr4:178162612:C:G	C	G	0|0	0/0	0/1	0/0	0/0	0.009	0.007	chr4.178092165.178253304	Denisovan-like
chr4	178177824	chr4:178177824:C:T	C	T	0|0	0/0	0/1	0/0	0/0	0.009	0.007	chr4.178092165.178253304	Denisovan-like
chr4	178180918	chr4:178180918:C:T	C	T	0|0	0/0	0/1	0/0	0/0	0.009	0	chr4.178092165.178253304	Denisovan-like
chr4	178182013	chr4:178182013:C:T	C	T	0|0	2023-01-01	0/1	2023-01-01	0/0	0.009	0.007	chr4.178092165.178253304	Denisovan-like
chr4	178183506	chr4:178183506:T:C	T	C	0|0	2023-01-01	0/1	./.	0/0	0.009	0.007	chr4.178092165.178253304	Denisovan-like
chr4	178183640	chr4:178183640:G:A	G	A	0|0	0/0	0/1	0/0	0/0	0.009	0.007	chr4.178092165.178253304	Denisovan-like
chr4	178185905	chr4:178185905:A:G	A	G	0|0	0/0	0/1	0/0	0/0	0.009	0.007	chr4.178092165.178253304	Denisovan-like
chr4	178186922	chr4:178186922:C:T	C	T	0|0	2023-01-01	0/1	2023-01-01	0/0	0.009	0.007	chr4.178092165.178253304	Denisovan-like
chr4	178190396	chr4:178190396:C:A	C	A	0|0	2023-01-01	2023-01-01	2023-01-01	0/0	0.009	0.007	chr4.178092165.178253304	Denisovan-like
chr4	178199401	chr4:178199401:A:T	A	T	0|0	./.	0/1	2023-01-01	0/0	0.009	0.007	chr4.178092165.178253304	Denisovan-like
chr4	178200984	chr4:178200984:T:C	T	C	0|0	0/0	0/1	0/0	0/0	0.009	0.007	chr4.178092165.178253304	Denisovan-like
chr4	178205006	chr4:178205006:A:G	A	G	0|0	0/0	0/1	0/0	0/0	0.009	0.007	chr4.178092165.178253304	Denisovan-like
chr4	178205699	chr4:178205699:G:A	G	A	0|0	2023-01-01	0/1	2023-01-01	0/0	0.009	0.007	chr4.178092165.178253304	Denisovan-like
chr4	178206020	chr4:178206020:G:A	G	A	0|0	2023-01-01	0/1	2023-01-01	0/0	0.009	0.007	chr4.178092165.178253304	Denisovan-like
chr4	178224187	chr4:178224187:A:T	A	T	0|0	0/0	0/1	0/0	0/0	0.009	0.007	chr4.178092165.178253304	Denisovan-like
chr4	178247645	chr4:178247645:T:G	T	G	0|0	2023-01-01	0/1	2023-01-01	./.	0.009	0.007	chr4.178092165.178253304	Denisovan-like
chr4	178252035	chr4:178252035:T:G	T	G	0|0	2023-01-01	0/1	2023-01-01	./.	0.009	0.007	chr4.178092165.178253304	Denisovan-like
chr4	178252333	chr4:178252333:G:A	G	A	0|0	2023-01-01	0/1	2023-01-01	./.	0.009	0.007	chr4.178092165.178253304	Denisovan-like
chr4	178253304	chr4:178253304:T:A	T	A	0|0	0/0	0/1	0/0	./.	0.009	0.007	chr4.178092165.178253304	Denisovan-like
chr4	178271087	chr4:178271087:A:G	A	G	0|0	0/0	0/1	0/0	0/0	0.009	0.014	chr4.178271087.178292467	Neandertal-like
chr4	178272635	chr4:178272635:A:G	A	G	0|0	2023-01-01	2023-01-01	2023-01-01	0/0	0.009	0.007	chr4.178271087.178292467	Neandertal-like
chr4	178279423	chr4:178279423:T:C	T	C	0|0	2023-01-01	2023-01-01	2023-01-01	0/0	0.009	0.007	chr4.178271087.178292467	Neandertal-like
chr4	178279929	chr4:178279929:G:A	G	A	0|0	2023-01-01	2023-01-01	2023-01-01	0/0	0.009	0.007	chr4.178271087.178292467	Neandertal-like
chr4	178280200	chr4:178280200:T:C	T	C	0|0	./.	0/1	0/0	0/0	0.009	0.007	chr4.178271087.178292467	Neandertal-like
chr4	178281086	chr4:178281086:C:T	C	T	0|0	2023-01-01	2023-01-01	2023-01-01	0/0	0.009	0.007	chr4.178271087.178292467	Neandertal-like
chr4	178282659	chr4:178282659:G:A	G	A	0|0	2023-01-01	2023-01-01	2023-01-01	0/0	0.009	0.007	chr4.178271087.178292467	Neandertal-like
chr4	178283797	chr4:178283797:G:C	G	C	0|0	2023-01-01	2023-01-01	2023-01-01	0/0	0.009	0.007	chr4.178271087.178292467	Neandertal-like
chr4	178287452	chr4:178287452:A:T	A	T	0|0	0/0	0/1	0/0	0/0	0.009	0	chr4.178271087.178292467	Neandertal-like
chr4	178287640	chr4:178287640:A:G	A	G	0|0	./.	2023-01-01	2023-01-01	0/0	0.009	0	chr4.178271087.178292467	Neandertal-like
chr4	178292331	chr4:178292331:A:G	A	G	0|0	2023-01-01	2023-01-01	./.	0/0	0.009	0	chr4.178271087.178292467	Neandertal-like
chr4	178292467	chr4:178292467:G:A	G	A	0|0	2023-01-01	2023-01-01	2023-01-01	0/0	0.009	0	chr4.178271087.178292467	Neandertal-like
chr4	178308983	chr4:178308983:T:G	T	G	0|0	0/0	2023-01-01	0/0	0/0	0.009	0	chr4.178308983.178319455	Neandertal-like
chr4	178312707	chr4:178312707:C:T	C	T	0|0	2023-01-01	2023-01-01	2023-01-01	./.	0.009	0	chr4.178308983.178319455	Neandertal-like
chr4	178312763	chr4:178312763:T:C	T	C	0|0	2023-01-01	2023-01-01	2023-01-01	0/0	0.009	0	chr4.178308983.178319455	Neandertal-like
chr4	178313527	chr4:178313527:C:A	C	A	0|0	2023-01-01	2023-01-01	2023-01-01	0/0	0.009	0	chr4.178308983.178319455	Neandertal-like
chr4	178314531	chr4:178314531:C:T	C	T	0|0	2023-01-01	2023-01-01	2023-01-01	0/0	0.009	0	chr4.178308983.178319455	Neandertal-like
chr4	178316708	chr4:178316708:C:T	C	T	0|0	2023-01-01	2023-01-01	2023-01-01	./.	0.009	0	chr4.178308983.178319455	Neandertal-like
chr4	178317086	chr4:178317086:C:T	C	T	0|0	2023-01-01	2023-01-01	2023-01-01	./.	0.009	0	chr4.178308983.178319455	Neandertal-like
chr4	178317470	chr4:178317470:T:G	T	G	0|0	2023-01-01	2023-01-01	2023-01-01	./.	0.009	0	chr4.178308983.178319455	Neandertal-like
chr4	178318252	chr4:178318252:G:C	G	C	0|0	2023-01-01	2023-01-01	2023-01-01	./.	0.009	0	chr4.178308983.178319455	Neandertal-like
chr4	178319455	chr4:178319455:G:C	G	C	0|0	2023-01-01	2023-01-01	2023-01-01	./.	0.009	0	chr4.178308983.178319455	Neandertal-like
chr4	178358011	chr4:178358011:G:A	G	A	0|0	0/0	0/1	0/0	0/0	0.139	0.203	chr4.178358011.178412294	Neandertal-like
chr4	178358516	chr4:178358516:T:C	T	C	0|0	2023-01-01	2023-01-01	2023-01-01	0/0	0.139	0.209	chr4.178358011.178412294	Neandertal-like
chr4	178359031	chr4:178359031:A:C	A	C	0|0	2023-01-01	2023-01-01	2023-01-01	0/0	0.139	0.209	chr4.178358011.178412294	Neandertal-like
chr4	178359171	chr4:178359171:C:G	C	G	0|0	2023-01-01	2023-01-01	2023-01-01	0/0	0.139	0.216	chr4.178358011.178412294	Neandertal-like
chr4	178360469	chr4:178360469:T:C	T	C	0|0	2023-01-01	2023-01-01	2023-01-01	0/0	0.139	0.216	chr4.178358011.178412294	Neandertal-like
chr4	178360532	chr4:178360532:T:C	T	C	0|0	2023-01-01	2023-01-01	2023-01-01	0/0	0.148	0.209	chr4.178358011.178412294	Neandertal-like
chr4	178360800	chr4:178360800:T:C	T	C	0|0	2023-01-01	2023-01-01	2023-01-01	0/0	0.139	0.203	chr4.178358011.178412294	Neandertal-like
chr4	178361452	chr4:178361452:C:A	C	A	0|0	2023-01-01	2023-01-01	2023-01-01	0/0	0.139	0.203	chr4.178358011.178412294	Neandertal-like
chr4	178362406	chr4:178362406:A:G	A	G	0|0	2023-01-01	2023-01-01	2023-01-01	0/0	0.12	0.209	chr4.178358011.178412294	Neandertal-like
chr4	178362663	chr4:178362663:T:G	T	G	0|0	2023-01-01	2023-01-01	2023-01-01	0/0	0.13	0.209	chr4.178358011.178412294	Neandertal-like
chr4	178363089	chr4:178363089:T:C	T	C	0|0	2023-01-01	2023-01-01	2023-01-01	0/0	0.139	0.209	chr4.178358011.178412294	Neandertal-like
chr4	178363670	chr4:178363670:A:C	A	C	0|0	./.	2023-01-01	./.	0/0	0.139	0.203	chr4.178358011.178412294	Neandertal-like
chr4	178363688	chr4:178363688:G:C	G	C	0|0	2023-01-01	2023-01-01	./.	0/0	0.139	0.203	chr4.178358011.178412294	Neandertal-like
chr4	178365137	chr4:178365137:C:T	C	T	0|0	2023-01-01	./.	2023-01-01	0/0	0.139	0.209	chr4.178358011.178412294	Neandertal-like
chr4	178365177	chr4:178365177:C:T	C	T	0|0	2023-01-01	2023-01-01	2023-01-01	0/0	0.139	0.209	chr4.178358011.178412294	Neandertal-like
chr4	178365508	chr4:178365508:G:A	G	A	0|0	2023-01-01	2023-01-01	./.	0/0	0.139	0.209	chr4.178358011.178412294	Neandertal-like
chr4	178366055	chr4:178366055:C:T	C	T	0|0	2023-01-01	2023-01-01	2023-01-01	0/0	0.139	0.209	chr4.178358011.178412294	Neandertal-like
chr4	178366112	chr4:178366112:G:A	G	A	0|0	2023-01-01	2023-01-01	2023-01-01	0/0	0.139	0.203	chr4.178358011.178412294	Neandertal-like
chr4	178366302	chr4:178366302:C:A	C	A	0|0	2023-01-01	2023-01-01	2023-01-01	0/0	0.111	0.209	chr4.178358011.178412294	Neandertal-like
chr4	178366335	chr4:178366335:G:A	G	A	0|0	2023-01-01	2023-01-01	2023-01-01	0/0	0.13	0.203	chr4.178358011.178412294	Neandertal-like
chr4	178367157	chr4:178367157:A:G	A	G	0|0	0/0	0/1	0/0	0/0	0.139	0.209	chr4.178358011.178412294	Neandertal-like
chr4	178367494	chr4:178367494:G:A	G	A	0|0	2023-01-01	2023-01-01	0/1	0/0	0.139	0.203	chr4.178358011.178412294	Neandertal-like
chr4	178368415	chr4:178368415:T:G	T	G	0|0	2023-01-01	2023-01-01	2023-01-01	0/0	0.139	0.209	chr4.178358011.178412294	Neandertal-like
chr4	178368694	chr4:178368694:C:T	C	T	0|0	2023-01-01	2023-01-01	2023-01-01	./.	0.13	0.209	chr4.178358011.178412294	Neandertal-like
chr4	178369102	chr4:178369102:A:G	A	G	0|0	2023-01-01	2023-01-01	2023-01-01	0/0	0.139	0.209	chr4.178358011.178412294	Neandertal-like
chr4	178369107	chr4:178369107:A:T	A	T	0|0	2023-01-01	2023-01-01	2023-01-01	0/0	0.139	0.209	chr4.178358011.178412294	Neandertal-like
chr4	178369169	chr4:178369169:A:G	A	G	0|0	2023-01-01	2023-01-01	2023-01-01	0/0	0.139	0.203	chr4.178358011.178412294	Neandertal-like
chr4	178369234	chr4:178369234:G:A	G	A	0|0	2023-01-01	2023-01-01	2023-01-01	./.	0.139	0.203	chr4.178358011.178412294	Neandertal-like
chr4	178369690	chr4:178369690:C:T	C	T	0|0	2023-01-01	2023-01-01	2023-01-01	0/0	0.139	0.209	chr4.178358011.178412294	Neandertal-like
chr4	178370177	chr4:178370177:C:T	C	T	0|0	2023-01-01	2023-01-01	2023-01-01	0/0	0.111	0.209	chr4.178358011.178412294	Neandertal-like
chr4	178370463	chr4:178370463:C:A	C	A	0|0	2023-01-01	2023-01-01	2023-01-01	0/0	0.13	0.216	chr4.178358011.178412294	Neandertal-like
chr4	178370643	chr4:178370643:G:A	G	A	0|0	2023-01-01	2023-01-01	2023-01-01	0/0	0.13	0.203	chr4.178358011.178412294	Neandertal-like
chr4	178370726	chr4:178370726:A:G	A	G	0|0	2023-01-01	2023-01-01	2023-01-01	0/0	0.13	0.209	chr4.178358011.178412294	Neandertal-like
chr4	178371582	chr4:178371582:A:G	A	G	0|0	2023-01-01	2023-01-01	./.	0/0	0.139	0.203	chr4.178358011.178412294	Neandertal-like
chr4	178371588	chr4:178371588:G:A	G	A	0|0	2023-01-01	2023-01-01	./.	0/0	0.139	0.203	chr4.178358011.178412294	Neandertal-like
chr4	178371762	chr4:178371762:T:C	T	C	0|0	2023-01-01	2023-01-01	2023-01-01	0/0	0.139	0.209	chr4.178358011.178412294	Neandertal-like
chr4	178371834	chr4:178371834:A:G	A	G	0|0	0/0	2023-01-01	0/0	0/0	0.139	0.209	chr4.178358011.178412294	Neandertal-like
chr4	178372022	chr4:178372022:C:T	C	T	0|0	2023-01-01	2023-01-01	2023-01-01	0/0	0.12	0.203	chr4.178358011.178412294	Neandertal-like
chr4	178372209	chr4:178372209:T:C	T	C	0|0	2023-01-01	2023-01-01	2023-01-01	0/0	0.139	0.203	chr4.178358011.178412294	Neandertal-like
chr4	178372225	chr4:178372225:G:A	G	A	0|0	2023-01-01	./.	2023-01-01	0/0	0.139	0.203	chr4.178358011.178412294	Neandertal-like
chr4	178372831	chr4:178372831:C:T	C	T	0|0	2023-01-01	2023-01-01	./.	0/0	0.139	0.209	chr4.178358011.178412294	Neandertal-like
chr4	178373616	chr4:178373616:A:G	A	G	0|0	2023-01-01	2023-01-01	2023-01-01	0/0	0.139	0.209	chr4.178358011.178412294	Neandertal-like
chr4	178373644	chr4:178373644:T:C	T	C	0|0	2023-01-01	2023-01-01	2023-01-01	0/0	0.139	0.209	chr4.178358011.178412294	Neandertal-like
chr4	178373724	chr4:178373724:A:G	A	G	0|0	2023-01-01	2023-01-01	2023-01-01	0/0	0.139	0.203	chr4.178358011.178412294	Neandertal-like
chr4	178373948	chr4:178373948:G:T	G	T	0|0	2023-01-01	2023-01-01	2023-01-01	0/0	0.139	0.209	chr4.178358011.178412294	Neandertal-like
chr4	178374020	chr4:178374020:A:G	A	G	0|0	2023-01-01	2023-01-01	2023-01-01	0/0	0.139	0.203	chr4.178358011.178412294	Neandertal-like
chr4	178374027	chr4:178374027:A:C	A	C	0|0	2023-01-01	2023-01-01	2023-01-01	0/0	0.139	0.203	chr4.178358011.178412294	Neandertal-like
chr4	178374157	chr4:178374157:A:G	A	G	0|0	2023-01-01	2023-01-01	2023-01-01	0/0	0.148	0.203	chr4.178358011.178412294	Neandertal-like
chr4	178374251	chr4:178374251:C:T	C	T	0|0	2023-01-01	2023-01-01	2023-01-01	0/0	0.139	0.203	chr4.178358011.178412294	Neandertal-like
chr4	178374358	chr4:178374358:C:A	C	A	0|0	2023-01-01	2023-01-01	2023-01-01	0/0	0.139	0.209	chr4.178358011.178412294	Neandertal-like
chr4	178374738	chr4:178374738:G:A	G	A	0|0	2023-01-01	2023-01-01	2023-01-01	0/0	0.139	0.209	chr4.178358011.178412294	Neandertal-like
chr4	178375330	chr4:178375330:C:T	C	T	0|0	2023-01-01	2023-01-01	2023-01-01	0/0	0.139	0.216	chr4.178358011.178412294	Neandertal-like
chr4	178375477	chr4:178375477:T:A	T	A	0|0	2023-01-01	2023-01-01	2023-01-01	0/0	0.13	0.209	chr4.178358011.178412294	Neandertal-like
chr4	178375601	chr4:178375601:A:C	A	C	0|0	2023-01-01	2023-01-01	2023-01-01	0/0	0.139	0.203	chr4.178358011.178412294	Neandertal-like
chr4	178375752	chr4:178375752:C:T	C	T	0|0	2023-01-01	2023-01-01	./.	0/0	0.139	0.203	chr4.178358011.178412294	Neandertal-like
chr4	178375753	chr4:178375753:T:C	T	C	0|0	2023-01-01	2023-01-01	./.	0/0	0.139	0.203	chr4.178358011.178412294	Neandertal-like
chr4	178375999	chr4:178375999:C:T	C	T	0|0	2023-01-01	2023-01-01	2023-01-01	0/0	0.13	0.203	chr4.178358011.178412294	Neandertal-like
chr4	178376060	chr4:178376060:T:C	T	C	0|0	2023-01-01	2023-01-01	2023-01-01	0/0	0.139	0.203	chr4.178358011.178412294	Neandertal-like
chr4	178376247	chr4:178376247:G:C	G	C	0|0	2023-01-01	2023-01-01	2023-01-01	0/0	0.13	0.209	chr4.178358011.178412294	Neandertal-like
chr4	178376514	chr4:178376514:C:T	C	T	0|0	./.	2023-01-01	2023-01-01	0/0	0.13	0.203	chr4.178358011.178412294	Neandertal-like
chr4	178377534	chr4:178377534:T:C	T	C	0|0	2023-01-01	./.	./.	0/0	0.139	0.216	chr4.178358011.178412294	Neandertal-like
chr4	178377535	chr4:178377535:T:C	T	C	0|0	2023-01-01	./.	./.	0/0	0.139	0.216	chr4.178358011.178412294	Neandertal-like
chr4	178377602	chr4:178377602:C:T	C	T	0|0	2023-01-01	2023-01-01	2023-01-01	0/0	0.139	0.209	chr4.178358011.178412294	Neandertal-like
chr4	178377683	chr4:178377683:T:G	T	G	0|0	2023-01-01	2023-01-01	2023-01-01	0/0	0.139	0.209	chr4.178358011.178412294	Neandertal-like
chr4	178377729	chr4:178377729:A:G	A	G	0|0	2023-01-01	2023-01-01	2023-01-01	0/0	0.139	0.209	chr4.178358011.178412294	Neandertal-like
chr4	178377977	chr4:178377977:G:A	G	A	0|0	2023-01-01	2023-01-01	2023-01-01	./.	0.139	0.209	chr4.178358011.178412294	Neandertal-like
chr4	178378061	chr4:178378061:T:C	T	C	0|0	2023-01-01	2023-01-01	2023-01-01	0/0	0.139	0.203	chr4.178358011.178412294	Neandertal-like
chr4	178378273	chr4:178378273:G:A	G	A	0|0	2023-01-01	2023-01-01	2023-01-01	0/0	0.139	0.209	chr4.178358011.178412294	Neandertal-like
chr4	178378309	chr4:178378309:T:C	T	C	0|0	0/0	0/1	0/0	0/0	0.139	0.203	chr4.178358011.178412294	Neandertal-like
chr4	178378437	chr4:178378437:G:A	G	A	0|0	2023-01-01	2023-01-01	2023-01-01	0/0	0.139	0.203	chr4.178358011.178412294	Neandertal-like
chr4	178378564	chr4:178378564:C:T	C	T	0|0	2023-01-01	2023-01-01	2023-01-01	0/0	0.13	0.209	chr4.178358011.178412294	Neandertal-like
chr4	178380362	chr4:178380362:T:C	T	C	0|0	2023-01-01	2023-01-01	2023-01-01	0/0	0.13	0.196	chr4.178358011.178412294	Neandertal-like
chr4	178382475	chr4:178382475:A:G	A	G	0|0	2023-01-01	2023-01-01	2023-01-01	0/0	0.139	0.209	chr4.178358011.178412294	Neandertal-like
chr4	178385297	chr4:178385297:C:A	C	A	0|0	2023-01-01	2023-01-01	2023-01-01	0/0	0.13	0.203	chr4.178358011.178412294	Neandertal-like
chr4	178385687	chr4:178385687:C:T	C	T	0|0	2023-01-01	2023-01-01	2023-01-01	0/0	0.139	0.209	chr4.178358011.178412294	Neandertal-like
chr4	178385767	chr4:178385767:C:T	C	T	0|0	2023-01-01	2023-01-01	2023-01-01	0/0	0.139	0.182	chr4.178358011.178412294	Neandertal-like
chr4	178386163	chr4:178386163:T:A	T	A	0|0	./.	2023-01-01	2023-01-01	0/0	0.13	0.209	chr4.178358011.178412294	Neandertal-like
chr4	178386667	chr4:178386667:G:A	G	A	0|0	2023-01-01	2023-01-01	2023-01-01	0/0	0.139	0.203	chr4.178358011.178412294	Neandertal-like
chr4	178386689	chr4:178386689:A:G	A	G	0|0	2023-01-01	2023-01-01	2023-01-01	0/0	0.139	0.209	chr4.178358011.178412294	Neandertal-like
chr4	178386783	chr4:178386783:C:T	C	T	0|0	2023-01-01	2023-01-01	2023-01-01	0/0	0.139	0.196	chr4.178358011.178412294	Neandertal-like
chr4	178387348	chr4:178387348:A:G	A	G	0|0	2023-01-01	2023-01-01	2023-01-01	0/0	0.139	0.209	chr4.178358011.178412294	Neandertal-like
chr4	178389445	chr4:178389445:G:C	G	C	0|0	2023-01-01	2023-01-01	2023-01-01	0/0	0.139	0.203	chr4.178358011.178412294	Neandertal-like
chr4	178389502	chr4:178389502:A:G	A	G	0|0	./.	./.	2023-01-01	0/0	0.12	0.196	chr4.178358011.178412294	Neandertal-like
chr4	178389684	chr4:178389684:C:T	C	T	0|0	2023-01-01	2023-01-01	2023-01-01	0/0	0.139	0.203	chr4.178358011.178412294	Neandertal-like
chr4	178390179	chr4:178390179:C:T	C	T	0|0	2023-01-01	2023-01-01	2023-01-01	0/0	0.13	0.209	chr4.178358011.178412294	Neandertal-like
chr4	178390218	chr4:178390218:G:A	G	A	0|0	2023-01-01	2023-01-01	2023-01-01	0/0	0.139	0.209	chr4.178358011.178412294	Neandertal-like
chr4	178390443	chr4:178390443:T:C	T	C	0|0	2023-01-01	2023-01-01	2023-01-01	0/0	0.139	0.209	chr4.178358011.178412294	Neandertal-like
chr4	178390450	chr4:178390450:A:T	A	T	0|0	2023-01-01	2023-01-01	2023-01-01	0/0	0.139	0.209	chr4.178358011.178412294	Neandertal-like
chr4	178390565	chr4:178390565:T:C	T	C	0|0	2023-01-01	2023-01-01	2023-01-01	0/0	0.139	0.209	chr4.178358011.178412294	Neandertal-like
chr4	178390695	chr4:178390695:T:A	T	A	0|0	2023-01-01	2023-01-01	2023-01-01	0/0	0.139	0.203	chr4.178358011.178412294	Neandertal-like
chr4	178390722	chr4:178390722:G:C	G	C	0|0	2023-01-01	2023-01-01	./.	0/0	0.139	0.209	chr4.178358011.178412294	Neandertal-like
chr4	178391004	chr4:178391004:C:T	C	T	0|0	2023-01-01	2023-01-01	./.	0/0	0.139	0.203	chr4.178358011.178412294	Neandertal-like
chr4	178392337	chr4:178392337:G:C	G	C	0|0	2023-01-01	2023-01-01	2023-01-01	0/0	0.139	0.216	chr4.178358011.178412294	Neandertal-like
chr4	178392341	chr4:178392341:T:C	T	C	0|0	2023-01-01	2023-01-01	2023-01-01	0/0	0.139	0.216	chr4.178358011.178412294	Neandertal-like
chr4	178393044	chr4:178393044:A:C	A	C	0|0	2023-01-01	./.	2023-01-01	0/0	0.13	0.209	chr4.178358011.178412294	Neandertal-like
chr4	178393147	chr4:178393147:C:T	C	T	0|0	2023-01-01	2023-01-01	2023-01-01	0/0	0.148	0.223	chr4.178358011.178412294	Neandertal-like
chr4	178393286	chr4:178393286:T:A	T	A	0|0	2023-01-01	2023-01-01	2023-01-01	0/0	0.13	0.203	chr4.178358011.178412294	Neandertal-like
chr4	178393288	chr4:178393288:A:G	A	G	0|0	2023-01-01	2023-01-01	2023-01-01	0/0	0.13	0.203	chr4.178358011.178412294	Neandertal-like
chr4	178396993	chr4:178396993:G:T	G	T	0|0	2023-01-01	2023-01-01	2023-01-01	0/0	0.13	0.209	chr4.178358011.178412294	Neandertal-like
chr4	178397770	chr4:178397770:T:G	T	G	0|0	0/0	0/1	0/0	0/0	0.148	0.203	chr4.178358011.178412294	Neandertal-like
chr4	178398729	chr4:178398729:T:G	T	G	0|0	2023-01-01	2023-01-01	2023-01-01	0/0	0.139	0.203	chr4.178358011.178412294	Neandertal-like
chr4	178398886	chr4:178398886:C:T	C	T	0|0	0/0	0/1	0/0	0/0	0.139	0.209	chr4.178358011.178412294	Neandertal-like
chr4	178399136	chr4:178399136:C:A	C	A	0|0	2023-01-01	2023-01-01	2023-01-01	0/0	0.139	0.189	chr4.178358011.178412294	Neandertal-like
chr4	178400086	chr4:178400086:C:G	C	G	0|0	2023-01-01	2023-01-01	2023-01-01	0/0	0.139	0.203	chr4.178358011.178412294	Neandertal-like
chr4	178400307	chr4:178400307:A:G	A	G	0|0	2023-01-01	2023-01-01	2023-01-01	0/0	0.139	0.209	chr4.178358011.178412294	Neandertal-like
chr4	178401454	chr4:178401454:T:G	T	G	0|0	2023-01-01	2023-01-01	2023-01-01	0/0	0.13	0.196	chr4.178358011.178412294	Neandertal-like
chr4	178401995	chr4:178401995:G:A	G	A	0|0	2023-01-01	2023-01-01	2023-01-01	0/0	0.139	0.209	chr4.178358011.178412294	Neandertal-like
chr4	178402814	chr4:178402814:T:C	T	C	0|0	2023-01-01	2023-01-01	2023-01-01	0/0	0.13	0.209	chr4.178358011.178412294	Neandertal-like
chr4	178404991	chr4:178404991:C:T	C	T	0|0	2023-01-01	2023-01-01	2023-01-01	0/0	0.139	0.216	chr4.178358011.178412294	Neandertal-like
chr4	178405016	chr4:178405016:G:A	G	A	0|0	2023-01-01	2023-01-01	2023-01-01	0/0	0.139	0.209	chr4.178358011.178412294	Neandertal-like
chr4	178406105	chr4:178406105:A:T	A	T	0|0	2023-01-01	2023-01-01	2023-01-01	0/0	0.139	0.203	chr4.178358011.178412294	Neandertal-like
chr4	178406264	chr4:178406264:A:G	A	G	0|0	2023-01-01	2023-01-01	2023-01-01	0/0	0.139	0.216	chr4.178358011.178412294	Neandertal-like
chr4	178406382	chr4:178406382:G:A	G	A	0|0	2023-01-01	2023-01-01	2023-01-01	0/0	0.139	0.203	chr4.178358011.178412294	Neandertal-like
chr4	178406434	chr4:178406434:T:C	T	C	0|0	2023-01-01	2023-01-01	2023-01-01	./.	0.139	0.203	chr4.178358011.178412294	Neandertal-like
chr4	178406482	chr4:178406482:C:T	C	T	0|0	2023-01-01	2023-01-01	2023-01-01	0/0	0.13	0.203	chr4.178358011.178412294	Neandertal-like
chr4	178408729	chr4:178408729:T:C	T	C	0|0	2023-01-01	2023-01-01	2023-01-01	0/0	0.13	0.209	chr4.178358011.178412294	Neandertal-like
chr4	178409299	chr4:178409299:A:G	A	G	0|0	2023-01-01	2023-01-01	2023-01-01	0/0	0.13	0.209	chr4.178358011.178412294	Neandertal-like
chr4	178409395	chr4:178409395:A:G	A	G	0|0	2023-01-01	2023-01-01	2023-01-01	0/0	0.13	0.203	chr4.178358011.178412294	Neandertal-like
chr4	178409935	chr4:178409935:C:T	C	T	0|0	./.	2023-01-01	./.	0/0	0.139	0.209	chr4.178358011.178412294	Neandertal-like
chr4	178410261	chr4:178410261:C:G	C	G	0|0	2023-01-01	2023-01-01	2023-01-01	0/0	0.139	0.203	chr4.178358011.178412294	Neandertal-like
chr4	178410700	chr4:178410700:G:A	G	A	0|0	2023-01-01	2023-01-01	2023-01-01	0/0	0.139	0.209	chr4.178358011.178412294	Neandertal-like
chr4	178412263	chr4:178412263:T:C	T	C	0|0	2023-01-01	2023-01-01	2023-01-01	0/0	0.139	0.203	chr4.178358011.178412294	Neandertal-like
chr4	178412294	chr4:178412294:C:A	C	A	0|0	2023-01-01	2023-01-01	2023-01-01	0/0	0.13	0.203	chr4.178358011.178412294	Neandertal-like
chr4	178419972	chr4:178419972:T:C	T	C	0|0	2023-01-01	2023-01-01	2023-01-01	0/0	0.231	0.297	chr4.178419972.178437838	Neandertal-like
chr4	178421359	chr4:178421359:C:T	C	T	0|0	0/0	2023-01-01	0/0	0/0	0.241	0.297	chr4.178419972.178437838	Neandertal-like
chr4	178422769	chr4:178422769:G:A	G	A	0|0	2023-01-01	2023-01-01	0/0	0/0	0.241	0.284	chr4.178419972.178437838	Neandertal-like
chr4	178423090	chr4:178423090:T:C	T	C	0|0	2023-01-01	2023-01-01	2023-01-01	0/0	0.213	0.291	chr4.178419972.178437838	Neandertal-like
chr4	178423913	chr4:178423913:T:C	T	C	0|0	0/0	2023-01-01	0/0	0/0	0.241	0.297	chr4.178419972.178437838	Neandertal-like
chr4	178426579	chr4:178426579:G:C	G	C	0|0	2023-01-01	2023-01-01	2023-01-01	0/0	0.241	0.284	chr4.178419972.178437838	Neandertal-like
chr4	178426997	chr4:178426997:G:A	G	A	0|0	2023-01-01	2023-01-01	2023-01-01	0/0	0.241	0.291	chr4.178419972.178437838	Neandertal-like
chr4	178433445	chr4:178433445:C:T	C	T	0|0	2023-01-01	2023-01-01	0/0	0/0	0.25	0.291	chr4.178419972.178437838	Neandertal-like
chr4	178434105	chr4:178434105:A:C	A	C	0|0	2023-01-01	2023-01-01	2023-01-01	0/0	0.231	0.297	chr4.178419972.178437838	Neandertal-like
chr4	178435639	chr4:178435639:G:T	G	T	0|0	2023-01-01	2023-01-01	0/0	0/0	0.231	0.291	chr4.178419972.178437838	Neandertal-like
chr4	178437838	chr4:178437838:G:T	G	T	0|0	2023-01-01	2023-01-01	./.	0/0	0.241	0.297	chr4.178419972.178437838	Neandertal-like
chr4	178440387	chr4:178440387:G:A	G	A	0|0	2023-01-01	2023-01-01	./.	0/0	0.065	0.027	chr4.178440387.178466173	Denisovan-like
chr4	178440434	chr4:178440434:T:C	T	C	0|0	2023-01-01	2023-01-01	2023-01-01	0/0	0.065	0.027	chr4.178440387.178466173	Denisovan-like
chr4	178441050	chr4:178441050:G:A	G	A	0|0	./.	2023-01-01	2023-01-01	./.	0.056	0.027	chr4.178440387.178466173	Denisovan-like
chr4	178443277	chr4:178443277:T:C	T	C	0|0	2023-01-01	2023-01-01	0/0	0/0	0.046	0.027	chr4.178440387.178466173	Denisovan-like
chr4	178443303	chr4:178443303:T:G	T	G	0|0	2023-01-01	2023-01-01	2023-01-01	0/0	0.046	0.027	chr4.178440387.178466173	Denisovan-like
chr4	178445682	chr4:178445682:A:G	A	G	0|0	2023-01-01	2023-01-01	2023-01-01	0/0	0.056	0.027	chr4.178440387.178466173	Denisovan-like
chr4	178455493	chr4:178455493:C:G	C	G	0|0	2023-01-01	2023-01-01	0/0	0/0	0.065	0.027	chr4.178440387.178466173	Denisovan-like
chr4	178461518	chr4:178461518:A:T	A	T	0|0	2023-01-01	2023-01-01	0/0	0/0	0.056	0.027	chr4.178440387.178466173	Denisovan-like
chr4	178462171	chr4:178462171:G:T	G	T	0|0	2023-01-01	2023-01-01	2023-01-01	0/0	0.056	0.02	chr4.178440387.178466173	Denisovan-like
chr4	178462777	chr4:178462777:G:A	G	A	0|0	2023-01-01	2023-01-01	2023-01-01	0/0	0.065	0.027	chr4.178440387.178466173	Denisovan-like
chr4	178466173	chr4:178466173:A:G	A	G	0|0	2023-01-01	2023-01-01	2023-01-01	2023-01-01	0.065	0.027	chr4.178440387.178466173	Denisovan-like
chr4	178473823	chr4:178473823:T:C	T	C	0|0	0/0	./.	2023-01-01	2023-01-01	0.056	0.149	chr4.178473823.178487713	Neandertal-like
chr4	178474158	chr4:178474158:C:G	C	G	0|0	0/0	0/1	2023-01-01	2023-01-01	0.046	0.142	chr4.178473823.178487713	Neandertal-like
chr4	178475027	chr4:178475027:C:T	C	T	0|0	0/0	0/1	2023-01-01	2023-01-01	0.056	0.149	chr4.178473823.178487713	Neandertal-like
chr4	178475300	chr4:178475300:A:C	A	C	0|0	0/0	0/1	./.	2023-01-01	0.056	0.149	chr4.178473823.178487713	Neandertal-like
chr4	178475336	chr4:178475336:G:A	G	A	0|0	0/0	0/1	./.	2023-01-01	0.056	0.155	chr4.178473823.178487713	Neandertal-like
chr4	178475529	chr4:178475529:A:G	A	G	0|0	0/0	0/1	2023-01-01	2023-01-01	0.056	0.149	chr4.178473823.178487713	Neandertal-like
chr4	178475782	chr4:178475782:T:C	T	C	0|0	0/0	./.	2023-01-01	2023-01-01	0.056	0.149	chr4.178473823.178487713	Neandertal-like
chr4	178475837	chr4:178475837:A:T	A	T	0|0	0/0	0/1	2023-01-01	2023-01-01	0.056	0.155	chr4.178473823.178487713	Neandertal-like
chr4	178475953	chr4:178475953:C:T	C	T	0|0	0/0	0/1	2023-01-01	2023-01-01	0.056	0.155	chr4.178473823.178487713	Neandertal-like
chr4	178476690	chr4:178476690:C:G	C	G	0|0	0/0	0/1	2023-01-01	2023-01-01	0.056	0.135	chr4.178473823.178487713	Neandertal-like
chr4	178476756	chr4:178476756:T:A	T	A	0|0	0/0	0/1	2023-01-01	2023-01-01	0.046	0.149	chr4.178473823.178487713	Neandertal-like
chr4	178476948	chr4:178476948:C:T	C	T	0|0	0/0	0/1	2023-01-01	2023-01-01	0.056	0.149	chr4.178473823.178487713	Neandertal-like
chr4	178477094	chr4:178477094:G:A	G	A	0|0	0/0	0/1	2023-01-01	2023-01-01	0.056	0.142	chr4.178473823.178487713	Neandertal-like
chr4	178477188	chr4:178477188:A:G	A	G	0|0	0/0	0/1	2023-01-01	2023-01-01	0.056	0.149	chr4.178473823.178487713	Neandertal-like
chr4	178477220	chr4:178477220:T:C	T	C	0|0	0/0	0/1	2023-01-01	2023-01-01	0.056	0.149	chr4.178473823.178487713	Neandertal-like
chr4	178477421	chr4:178477421:C:T	C	T	0|0	0/0	./.	2023-01-01	2023-01-01	0.102	0.149	chr4.178473823.178487713	Neandertal-like
chr4	178477640	chr4:178477640:A:G	A	G	0|0	0/0	0/1	2023-01-01	2023-01-01	0.056	0.149	chr4.178473823.178487713	Neandertal-like
chr4	178478108	chr4:178478108:G:A	G	A	0|0	0/0	0/1	2023-01-01	2023-01-01	0.056	0.149	chr4.178473823.178487713	Neandertal-like
chr4	178478147	chr4:178478147:G:A	G	A	0|0	0/0	0/1	2023-01-01	2023-01-01	0.056	0.149	chr4.178473823.178487713	Neandertal-like
chr4	178478404	chr4:178478404:C:T	C	T	0|0	0/0	0/1	2023-01-01	2023-01-01	0.056	0.149	chr4.178473823.178487713	Neandertal-like
chr4	178478494	chr4:178478494:T:G	T	G	0|0	0/0	0/1	2023-01-01	2023-01-01	0.056	0.142	chr4.178473823.178487713	Neandertal-like
chr4	178478549	chr4:178478549:T:C	T	C	0|0	0/0	0/1	./.	2023-01-01	0.056	0.142	chr4.178473823.178487713	Neandertal-like
chr4	178478604	chr4:178478604:A:G	A	G	0|0	0/0	0/1	2023-01-01	2023-01-01	0.056	0.142	chr4.178473823.178487713	Neandertal-like
chr4	178478819	chr4:178478819:C:T	C	T	0|0	0/0	0/1	./.	2023-01-01	0.056	0.149	chr4.178473823.178487713	Neandertal-like
chr4	178478956	chr4:178478956:G:A	G	A	0|0	0/0	0/1	2023-01-01	2023-01-01	0.056	0.149	chr4.178473823.178487713	Neandertal-like
chr4	178479091	chr4:178479091:A:G	A	G	0|0	0/0	0/1	2023-01-01	2023-01-01	0.056	0.149	chr4.178473823.178487713	Neandertal-like
chr4	178479274	chr4:178479274:T:A	T	A	0|0	0/0	0/1	2023-01-01	2023-01-01	0.056	0.149	chr4.178473823.178487713	Neandertal-like
chr4	178479308	chr4:178479308:G:A	G	A	0|0	0/0	0/1	2023-01-01	2023-01-01	0.056	0.135	chr4.178473823.178487713	Neandertal-like
chr4	178479348	chr4:178479348:A:G	A	G	0|0	0/0	0/1	2023-01-01	2023-01-01	0.056	0.135	chr4.178473823.178487713	Neandertal-like
chr4	178479984	chr4:178479984:A:C	A	C	0|0	0/0	0/1	2023-01-01	2023-01-01	0.056	0.149	chr4.178473823.178487713	Neandertal-like
chr4	178480082	chr4:178480082:C:T	C	T	0|0	0/0	0/1	./.	./.	0.056	0.149	chr4.178473823.178487713	Neandertal-like
chr4	178480369	chr4:178480369:T:C	T	C	0|0	0/0	0/1	2023-01-01	2023-01-01	0.056	0.149	chr4.178473823.178487713	Neandertal-like
chr4	178480395	chr4:178480395:C:A	C	A	0|0	0/0	0/1	2023-01-01	2023-01-01	0.056	0.149	chr4.178473823.178487713	Neandertal-like
chr4	178480481	chr4:178480481:T:C	T	C	0|0	0/0	0/1	2023-01-01	2023-01-01	0.056	0.149	chr4.178473823.178487713	Neandertal-like
chr4	178481076	chr4:178481076:T:C	T	C	0|0	0/0	0/1	2023-01-01	2023-01-01	0.056	0.149	chr4.178473823.178487713	Neandertal-like
chr4	178481322	chr4:178481322:C:G	C	G	0|0	0/0	0/1	2023-01-01	2023-01-01	0.056	0.142	chr4.178473823.178487713	Neandertal-like
chr4	178481615	chr4:178481615:G:A	G	A	0|0	0/0	0/1	2023-01-01	2023-01-01	0.056	0.149	chr4.178473823.178487713	Neandertal-like
chr4	178481745	chr4:178481745:C:T	C	T	0|0	0/0	0/1	2023-01-01	0/0	0.056	0.149	chr4.178473823.178487713	Neandertal-like
chr4	178481754	chr4:178481754:C:G	C	G	0|0	0/0	0/1	2023-01-01	2023-01-01	0.056	0.149	chr4.178473823.178487713	Neandertal-like
chr4	178482052	chr4:178482052:G:T	G	T	0|0	0/0	0/1	2023-01-01	2023-01-01	0.056	0.149	chr4.178473823.178487713	Neandertal-like
chr4	178482766	chr4:178482766:G:C	G	C	0|0	0/0	0/1	2023-01-01	2023-01-01	0.056	0.135	chr4.178473823.178487713	Neandertal-like
chr4	178482911	chr4:178482911:C:T	C	T	0|0	0/0	0/1	2023-01-01	2023-01-01	0.056	0.149	chr4.178473823.178487713	Neandertal-like
chr4	178482920	chr4:178482920:A:G	A	G	0|0	0/0	0/1	2023-01-01	2023-01-01	0.056	0.149	chr4.178473823.178487713	Neandertal-like
chr4	178483214	chr4:178483214:G:A	G	A	0|0	0/0	0/1	2023-01-01	2023-01-01	0.056	0.142	chr4.178473823.178487713	Neandertal-like
chr4	178483280	chr4:178483280:A:G	A	G	0|0	0/0	0/1	2023-01-01	2023-01-01	0.056	0.142	chr4.178473823.178487713	Neandertal-like
chr4	178484213	chr4:178484213:A:C	A	C	0|0	0/0	0/1	./.	2023-01-01	0.056	0.149	chr4.178473823.178487713	Neandertal-like
chr4	178484218	chr4:178484218:G:C	G	C	0|0	./.	0/1	./.	2023-01-01	0.056	0.149	chr4.178473823.178487713	Neandertal-like
chr4	178484366	chr4:178484366:A:G	A	G	0|0	0/0	0/1	2023-01-01	2023-01-01	0.056	0.135	chr4.178473823.178487713	Neandertal-like
chr4	178484503	chr4:178484503:C:G	C	G	0|0	0/0	0/1	2023-01-01	2023-01-01	0.056	0.135	chr4.178473823.178487713	Neandertal-like
chr4	178484601	chr4:178484601:C:T	C	T	0|0	0/0	0/1	2023-01-01	2023-01-01	0.056	0.142	chr4.178473823.178487713	Neandertal-like
chr4	178485983	chr4:178485983:G:C	G	C	0|0	2023-01-01	2023-01-01	2023-01-01	2023-01-01	0.056	0.142	chr4.178473823.178487713	Neandertal-like
chr4	178486561	chr4:178486561:T:A	T	A	0|0	2023-01-01	2023-01-01	2023-01-01	2023-01-01	0.056	0.149	chr4.178473823.178487713	Neandertal-like
chr4	178487094	chr4:178487094:G:A	G	A	0|0	2023-01-01	./.	2023-01-01	./.	0.065	0.142	chr4.178473823.178487713	Neandertal-like
chr4	178487138	chr4:178487138:G:A	G	A	0|0	2023-01-01	2023-01-01	./.	2023-01-01	0.056	0.142	chr4.178473823.178487713	Neandertal-like
chr4	178487352	chr4:178487352:G:A	G	A	0|0	2023-01-01	2023-01-01	2023-01-01	2023-01-01	0.056	0.149	chr4.178473823.178487713	Neandertal-like
chr4	178487506	chr4:178487506:A:G	A	G	0|0	2023-01-01	2023-01-01	2023-01-01	2023-01-01	0.056	0.149	chr4.178473823.178487713	Neandertal-like
chr4	178487523	chr4:178487523:G:T	G	T	0|0	2023-01-01	2023-01-01	2023-01-01	2023-01-01	0.056	0.142	chr4.178473823.178487713	Neandertal-like
chr4	178487713	chr4:178487713:C:T	C	T	0|0	2023-01-01	2023-01-01	./.	2023-01-01	0.056	0.149	chr4.178473823.178487713	Neandertal-like
chr4	178521693	chr4:178521693:T:G	T	G	0|0	0/0	2023-01-01	2023-01-01	0/0	0.157	0.135	chr4.178521693.178527039	Neandertal-like
chr4	178522278	chr4:178522278:T:C	T	C	0|0	0/0	2023-01-01	2023-01-01	0/0	0.12	0.122	chr4.178521693.178527039	Neandertal-like
chr4	178522633	chr4:178522633:C:T	C	T	0|0	0/0	2023-01-01	2023-01-01	0/0	0.12	0.122	chr4.178521693.178527039	Neandertal-like
chr4	178524122	chr4:178524122:G:A	G	A	0|0	./.	2023-01-01	2023-01-01	0/0	0.12	0.115	chr4.178521693.178527039	Neandertal-like
chr4	178524226	chr4:178524226:T:C	T	C	0|0	0/0	2023-01-01	2023-01-01	0/0	0.12	0.122	chr4.178521693.178527039	Neandertal-like
chr4	178524227	chr4:178524227:G:A	G	A	0|0	0/0	2023-01-01	2023-01-01	0/0	0.12	0.122	chr4.178521693.178527039	Neandertal-like
chr4	178524301	chr4:178524301:G:A	G	A	0|0	0/0	2023-01-01	./.	0/0	0.111	0.122	chr4.178521693.178527039	Neandertal-like
chr4	178524799	chr4:178524799:G:A	G	A	0|0	0/0	2023-01-01	2023-01-01	0/0	0.12	0.122	chr4.178521693.178527039	Neandertal-like
chr4	178526768	chr4:178526768:G:C	G	C	0|0	0/0	./.	2023-01-01	0/0	0.12	0.115	chr4.178521693.178527039	Neandertal-like
chr4	178527039	chr4:178527039:C:T	C	T	0|0	0/0	2023-01-01	2023-01-01	0/0	0.13	0.122	chr4.178521693.178527039	Neandertal-like
chr4	178533183	chr4:178533183:A:G	A	G	0|0	0/0	2023-01-01	2023-01-01	0/0	0.148	0.223	chr4.178533183.178557242	Denisovan-like
chr4	178533287	chr4:178533287:C:T	C	T	0|0	0/0	2023-01-01	2023-01-01	0/0	0.139	0.203	chr4.178533183.178557242	Denisovan-like
chr4	178534823	chr4:178534823:G:A	G	A	0|0	0/0	2023-01-01	2023-01-01	0/0	0.148	0.223	chr4.178533183.178557242	Denisovan-like
chr4	178536478	chr4:178536478:A:G	A	G	0|0	0/0	2023-01-01	2023-01-01	0/0	0.148	0.216	chr4.178533183.178557242	Denisovan-like
chr4	178536487	chr4:178536487:A:G	A	G	0|0	0/0	2023-01-01	2023-01-01	0/0	0.148	0.216	chr4.178533183.178557242	Denisovan-like
chr4	178536870	chr4:178536870:T:C	T	C	0|0	0/0	2023-01-01	2023-01-01	0/0	0.148	0.223	chr4.178533183.178557242	Denisovan-like
chr4	178537638	chr4:178537638:C:T	C	T	0|0	0/0	2023-01-01	2023-01-01	0/0	0.148	0.23	chr4.178533183.178557242	Denisovan-like
chr4	178537713	chr4:178537713:A:G	A	G	0|0	0/0	2023-01-01	2023-01-01	0/0	0.148	0.223	chr4.178533183.178557242	Denisovan-like
chr4	178540567	chr4:178540567:G:A	G	A	./.	0/0	2023-01-01	2023-01-01	./.	0.148	0.23	chr4.178533183.178557242	Denisovan-like
chr4	178541575	chr4:178541575:G:A	G	A	0|0	0/0	2023-01-01	2023-01-01	0/0	0.148	0.23	chr4.178533183.178557242	Denisovan-like
chr4	178541695	chr4:178541695:A:G	A	G	0|0	0/0	2023-01-01	2023-01-01	0/0	0.148	0.236	chr4.178533183.178557242	Denisovan-like
chr4	178541856	chr4:178541856:G:A	G	A	0|0	0/0	2023-01-01	2023-01-01	0/0	0.148	0.216	chr4.178533183.178557242	Denisovan-like
chr4	178543841	chr4:178543841:G:C	G	C	0|0	0/0	2023-01-01	2023-01-01	0/0	0.139	0.216	chr4.178533183.178557242	Denisovan-like
chr4	178543894	chr4:178543894:T:C	T	C	0|0	0/0	2023-01-01	2023-01-01	0/0	0.139	0.23	chr4.178533183.178557242	Denisovan-like
chr4	178545581	chr4:178545581:C:A	C	A	0|0	0/0	./.	2023-01-01	0/0	0.148	0.23	chr4.178533183.178557242	Denisovan-like
chr4	178545747	chr4:178545747:G:A	G	A	0|0	0/0	2023-01-01	2023-01-01	0/0	0.139	0.216	chr4.178533183.178557242	Denisovan-like
chr4	178545755	chr4:178545755:T:C	T	C	0|0	0/0	2023-01-01	2023-01-01	0/0	0.139	0.216	chr4.178533183.178557242	Denisovan-like
chr4	178546319	chr4:178546319:C:T	C	T	0|0	0/0	2023-01-01	2023-01-01	0/0	0.157	0.209	chr4.178533183.178557242	Denisovan-like
chr4	178546823	chr4:178546823:C:T	C	T	0|0	0/0	2023-01-01	2023-01-01	0/0	0.139	0.23	chr4.178533183.178557242	Denisovan-like
chr4	178546948	chr4:178546948:G:A	G	A	0|0	0/0	0/1	2023-01-01	0/0	0.139	0.223	chr4.178533183.178557242	Denisovan-like
chr4	178548057	chr4:178548057:T:C	T	C	0|0	0/0	2023-01-01	2023-01-01	0/0	0.148	0.23	chr4.178533183.178557242	Denisovan-like
chr4	178548155	chr4:178548155:A:T	A	T	0|0	0/0	2023-01-01	2023-01-01	0/0	0.148	0.216	chr4.178533183.178557242	Denisovan-like
chr4	178548395	chr4:178548395:G:A	G	A	0|0	0/0	2023-01-01	2023-01-01	0/0	0.148	0.223	chr4.178533183.178557242	Denisovan-like
chr4	178549632	chr4:178549632:T:C	T	C	0|0	0/0	2023-01-01	2023-01-01	0/0	0.139	0.23	chr4.178533183.178557242	Denisovan-like
chr4	178556002	chr4:178556002:C:T	C	T	0|0	0/0	2023-01-01	2023-01-01	0/0	0.148	0.23	chr4.178533183.178557242	Denisovan-like
chr4	178557242	chr4:178557242:C:T	C	T	0|0	0/0	./.	2023-01-01	0/0	0.139	0.23	chr4.178533183.178557242	Denisovan-like
chr4	178561295	chr4:178561295:A:T	A	T	0|0	0/0	2023-01-01	2023-01-01	0/0	0.083	0.081	chr4.178561295.178602771	Denisovan-like
chr4	178566607	chr4:178566607:T:C	T	C	0|0	0/0	2023-01-01	2023-01-01	0/0	0.083	0.081	chr4.178561295.178602771	Denisovan-like
chr4	178566667	chr4:178566667:G:C	G	C	0|0	0/0	2023-01-01	2023-01-01	0/0	0.083	0.081	chr4.178561295.178602771	Denisovan-like
chr4	178567182	chr4:178567182:C:T	C	T	0|0	0/0	0/0	2023-01-01	0/0	0.083	0.081	chr4.178561295.178602771	Denisovan-like
chr4	178567736	chr4:178567736:T:C	T	C	0|0	0/0	2023-01-01	2023-01-01	0/0	0.083	0.081	chr4.178561295.178602771	Denisovan-like
chr4	178572786	chr4:178572786:C:G	C	G	0|0	2023-01-01	2023-01-01	2023-01-01	2023-01-01	0.083	0.108	chr4.178561295.178602771	Denisovan-like
chr4	178581470	chr4:178581470:C:T	C	T	0|0	./.	2023-01-01	2023-01-01	0/0	0.083	0.088	chr4.178561295.178602771	Denisovan-like
chr4	178591965	chr4:178591965:C:T	C	T	0|0	2023-01-01	2023-01-01	2023-01-01	2023-01-01	0.083	0.095	chr4.178561295.178602771	Denisovan-like
chr4	178597651	chr4:178597651:T:C	T	C	0|0	2023-01-01	2023-01-01	2023-01-01	./.	0.083	0.095	chr4.178561295.178602771	Denisovan-like
chr4	178597757	chr4:178597757:G:A	G	A	0|0	2023-01-01	2023-01-01	2023-01-01	2023-01-01	0.083	0.101	chr4.178561295.178602771	Denisovan-like
chr4	178598130	chr4:178598130:T:C	T	C	0|0	2023-01-01	2023-01-01	2023-01-01	2023-01-01	0.083	0.095	chr4.178561295.178602771	Denisovan-like
chr4	178600268	chr4:178600268:G:A	G	A	0|0	2023-01-01	2023-01-01	2023-01-01	2023-01-01	0.083	0.095	chr4.178561295.178602771	Denisovan-like
chr4	178601576	chr4:178601576:T:G	T	G	0|0	2023-01-01	2023-01-01	2023-01-01	2023-01-01	0.093	0.095	chr4.178561295.178602771	Denisovan-like
chr4	178602771	chr4:178602771:A:G	A	G	0|0	2023-01-01	2023-01-01	2023-01-01	2023-01-01	0.083	0.095	chr4.178561295.178602771	Denisovan-like
chr4	178629343	chr4:178629343:A:G	A	G	0|0	2023-01-01	2023-01-01	2023-01-01	0/0	0.093	0.115	chr4.178629343.178679133	Neandertal-like
chr4	178642556	chr4:178642556:A:G	A	G	0|0	0/0	0/1	0/0	0/0	0.102	0.122	chr4.178629343.178679133	Neandertal-like
chr4	178655290	chr4:178655290:G:A	G	A	0|0	0/0	0/1	0/0	0/0	0.093	0.115	chr4.178629343.178679133	Neandertal-like
chr4	178656802	chr4:178656802:A:G	A	G	0|0	2023-01-01	2023-01-01	2023-01-01	2023-01-01	0.083	0.115	chr4.178629343.178679133	Neandertal-like
chr4	178660370	chr4:178660370:T:C	T	C	0|0	2023-01-01	2023-01-01	2023-01-01	0/0	0.102	0.115	chr4.178629343.178679133	Neandertal-like
chr4	178665489	chr4:178665489:G:A	G	A	0|0	2023-01-01	2023-01-01	2023-01-01	0/0	0.102	0.115	chr4.178629343.178679133	Neandertal-like
chr4	178667321	chr4:178667321:T:G	T	G	0|0	2023-01-01	2023-01-01	2023-01-01	./.	0.102	0.122	chr4.178629343.178679133	Neandertal-like
chr4	178679133	chr4:178679133:C:A	C	A	0|0	2023-01-01	2023-01-01	2023-01-01	2023-01-01	0.102	0.101	chr4.178629343.178679133	Neandertal-like
chr4	178693844	chr4:178693844:A:G	A	G	0|0	2023-01-01	2023-01-01	2023-01-01	0/0	0.102	0.068	chr4.178693844.178768618	Neandertal-like
chr4	178701779	chr4:178701779:A:G	A	G	0|0	2023-01-01	2023-01-01	2023-01-01	2023-01-01	0.102	0.068	chr4.178693844.178768618	Neandertal-like
chr4	178702518	chr4:178702518:A:G	A	G	0|0	2023-01-01	2023-01-01	2023-01-01	2023-01-01	0.111	0.074	chr4.178693844.178768618	Neandertal-like
chr4	178702791	chr4:178702791:C:A	C	A	0|0	2023-01-01	2023-01-01	2023-01-01	2023-01-01	0.111	0.074	chr4.178693844.178768618	Neandertal-like
chr4	178702926	chr4:178702926:A:G	A	G	0|0	2023-01-01	2023-01-01	2023-01-01	0/0	0.102	0.068	chr4.178693844.178768618	Neandertal-like
chr4	178703170	chr4:178703170:C:T	C	T	0|0	2023-01-01	2023-01-01	2023-01-01	2023-01-01	0.111	0.074	chr4.178693844.178768618	Neandertal-like
chr4	178710379	chr4:178710379:T:G	T	G	0|0	2023-01-01	2023-01-01	2023-01-01	2023-01-01	0.111	0.074	chr4.178693844.178768618	Neandertal-like
chr4	178719016	chr4:178719016:C:T	C	T	0|0	2023-01-01	2023-01-01	2023-01-01	2023-01-01	0.102	0.061	chr4.178693844.178768618	Neandertal-like
chr4	178723144	chr4:178723144:T:A	T	A	0|0	2023-01-01	2023-01-01	2023-01-01	2023-01-01	0.102	0.074	chr4.178693844.178768618	Neandertal-like
chr4	178729078	chr4:178729078:G:A	G	A	0|0	2023-01-01	2023-01-01	2023-01-01	0/0	0.111	0.081	chr4.178693844.178768618	Neandertal-like
chr4	178730110	chr4:178730110:C:T	C	T	0|0	2023-01-01	2023-01-01	2023-01-01	2023-01-01	0.111	0.081	chr4.178693844.178768618	Neandertal-like
chr4	178736827	chr4:178736827:C:T	C	T	0|0	2023-01-01	2023-01-01	2023-01-01	0/0	0.111	0.074	chr4.178693844.178768618	Neandertal-like
chr4	178750184	chr4:178750184:T:C	T	C	0|0	2023-01-01	2023-01-01	2023-01-01	0/0	0.102	0.081	chr4.178693844.178768618	Neandertal-like
chr4	178751354	chr4:178751354:G:C	G	C	0|0	2023-01-01	2023-01-01	2023-01-01	0/0	0.102	0.081	chr4.178693844.178768618	Neandertal-like
chr4	178754630	chr4:178754630:T:C	T	C	0|0	2023-01-01	2023-01-01	2023-01-01	0/0	0.111	0.081	chr4.178693844.178768618	Neandertal-like
chr4	178758040	chr4:178758040:T:A	T	A	0|0	2023-01-01	2023-01-01	2023-01-01	0/0	0.111	0.088	chr4.178693844.178768618	Neandertal-like
chr4	178759283	chr4:178759283:C:A	C	A	0|0	2023-01-01	2023-01-01	2023-01-01	0/0	0.102	0.081	chr4.178693844.178768618	Neandertal-like
chr4	178761688	chr4:178761688:C:T	C	T	0|0	2023-01-01	2023-01-01	2023-01-01	0/0	0.111	0.081	chr4.178693844.178768618	Neandertal-like
chr4	178761982	chr4:178761982:T:G	T	G	0|0	2023-01-01	2023-01-01	2023-01-01	0/0	0.111	0.074	chr4.178693844.178768618	Neandertal-like
chr4	178768471	chr4:178768471:T:C	T	C	0|0	2023-01-01	2023-01-01	2023-01-01	0/0	0.12	0.095	chr4.178693844.178768618	Neandertal-like
chr4	178768618	chr4:178768618:C:T	C	T	0|0	2023-01-01	2023-01-01	2023-01-01	./.	0.13	0.095	chr4.178693844.178768618	Neandertal-like
chr4	178778470	chr4:178778470:G:T	G	T	0|0	2023-01-01	2023-01-01	2023-01-01	0/0	0.037	0.081	chr4.178778470.178786869	Neandertal-like
chr4	178780890	chr4:178780890:A:G	A	G	0|0	2023-01-01	2023-01-01	2023-01-01	0/0	0.037	0.081	chr4.178778470.178786869	Neandertal-like
chr4	178786869	chr4:178786869:T:C	T	C	0|0	2023-01-01	2023-01-01	2023-01-01	0/0	0.037	0.074	chr4.178778470.178786869	Neandertal-like
chr4	178833123	chr4:178833123:A:T	A	T	0|0	2023-01-01	2023-01-01	2023-01-01	0/0	0.065	0.034	chr4.178833123.178968021	Denisovan-like
chr4	178836285	chr4:178836285:A:G	A	G	0|0	0/0	2023-01-01	2023-01-01	0/0	0.065	0.034	chr4.178833123.178968021	Denisovan-like
chr4	178841764	chr4:178841764:A:G	A	G	0|0	0/0	0/1	0/0	0/0	0.065	0.034	chr4.178833123.178968021	Denisovan-like
chr4	178842297	chr4:178842297:T:C	T	C	0|0	0/0	2023-01-01	2023-01-01	0/0	0.065	0.034	chr4.178833123.178968021	Denisovan-like
chr4	178848121	chr4:178848121:A:T	A	T	0|0	0/0	2023-01-01	2023-01-01	0/0	0.065	0.034	chr4.178833123.178968021	Denisovan-like
chr4	178852524	chr4:178852524:C:A	C	A	0|0	2023-01-01	./.	2023-01-01	0/0	0.065	0.034	chr4.178833123.178968021	Denisovan-like
chr4	178852621	chr4:178852621:C:T	C	T	0|0	2023-01-01	2023-01-01	2023-01-01	./.	0.056	0.034	chr4.178833123.178968021	Denisovan-like
chr4	178852821	chr4:178852821:T:C	T	C	0|0	2023-01-01	2023-01-01	2023-01-01	0/0	0.065	0.034	chr4.178833123.178968021	Denisovan-like
chr4	178855071	chr4:178855071:A:C	A	C	0|0	0/0	2023-01-01	2023-01-01	0/0	0.065	0.034	chr4.178833123.178968021	Denisovan-like
chr4	178869460	chr4:178869460:C:T	C	T	0|0	0/0	0/1	0/0	0/0	0.065	0.034	chr4.178833123.178968021	Denisovan-like
chr4	178878391	chr4:178878391:G:A	G	A	0|0	2023-01-01	2023-01-01	2023-01-01	0/0	0.083	0.034	chr4.178833123.178968021	Denisovan-like
chr4	178879677	chr4:178879677:T:C	T	C	0|0	0/0	0/1	0/0	./.	0.065	0.034	chr4.178833123.178968021	Denisovan-like
chr4	178893163	chr4:178893163:T:C	T	C	0|0	2023-01-01	2023-01-01	2023-01-01	0/0	0.056	0.027	chr4.178833123.178968021	Denisovan-like
chr4	178893227	chr4:178893227:G:A	G	A	0|0	2023-01-01	2023-01-01	2023-01-01	0/0	0.065	0.034	chr4.178833123.178968021	Denisovan-like
chr4	178893580	chr4:178893580:A:G	A	G	0|0	2023-01-01	2023-01-01	2023-01-01	0/0	0.065	0.034	chr4.178833123.178968021	Denisovan-like
chr4	178893637	chr4:178893637:A:G	A	G	0|0	2023-01-01	2023-01-01	2023-01-01	0/0	0.065	0.034	chr4.178833123.178968021	Denisovan-like
chr4	178894315	chr4:178894315:A:G	A	G	0|0	2023-01-01	2023-01-01	2023-01-01	0/0	0.065	0.034	chr4.178833123.178968021	Denisovan-like
chr4	178894340	chr4:178894340:T:C	T	C	0|0	2023-01-01	2023-01-01	2023-01-01	0/0	0.065	0.034	chr4.178833123.178968021	Denisovan-like
chr4	178894849	chr4:178894849:G:T	G	T	0|0	2023-01-01	2023-01-01	2023-01-01	0/0	0.056	0.034	chr4.178833123.178968021	Denisovan-like
chr4	178895157	chr4:178895157:C:T	C	T	0|0	2023-01-01	./.	2023-01-01	0/0	0.065	0.034	chr4.178833123.178968021	Denisovan-like
chr4	178895675	chr4:178895675:G:C	G	C	0|0	2023-01-01	2023-01-01	2023-01-01	0/0	0.065	0.034	chr4.178833123.178968021	Denisovan-like
chr4	178895747	chr4:178895747:C:T	C	T	0|0	2023-01-01	2023-01-01	2023-01-01	0/0	0.065	0.034	chr4.178833123.178968021	Denisovan-like
chr4	178895788	chr4:178895788:C:T	C	T	0|0	2023-01-01	./.	2023-01-01	0/0	0.065	0.034	chr4.178833123.178968021	Denisovan-like
chr4	178895846	chr4:178895846:A:G	A	G	0|0	2023-01-01	2023-01-01	2023-01-01	0/0	0.065	0.034	chr4.178833123.178968021	Denisovan-like
chr4	178895954	chr4:178895954:A:G	A	G	0|0	2023-01-01	./.	2023-01-01	0/0	0.065	0.034	chr4.178833123.178968021	Denisovan-like
chr4	178895979	chr4:178895979:T:C	T	C	0|0	2023-01-01	2023-01-01	2023-01-01	0/0	0.065	0.034	chr4.178833123.178968021	Denisovan-like
chr4	178896765	chr4:178896765:G:T	G	T	0|0	2023-01-01	2023-01-01	2023-01-01	0/0	0.065	0.034	chr4.178833123.178968021	Denisovan-like
chr4	178896937	chr4:178896937:A:G	A	G	0|0	2023-01-01	2023-01-01	2023-01-01	0/0	0.065	0.034	chr4.178833123.178968021	Denisovan-like
chr4	178897099	chr4:178897099:C:T	C	T	0|0	2023-01-01	2023-01-01	2023-01-01	0/0	0.065	0.034	chr4.178833123.178968021	Denisovan-like
chr4	178899683	chr4:178899683:A:G	A	G	0|0	2023-01-01	2023-01-01	2023-01-01	./.	0.065	0.034	chr4.178833123.178968021	Denisovan-like
chr4	178899786	chr4:178899786:A:T	A	T	0|0	0/0	0/1	0/0	0/0	0.065	0.034	chr4.178833123.178968021	Denisovan-like
chr4	178900191	chr4:178900191:C:G	C	G	0|0	2023-01-01	./.	2023-01-01	0/0	0.065	0.034	chr4.178833123.178968021	Denisovan-like
chr4	178900236	chr4:178900236:G:C	G	C	0|0	2023-01-01	2023-01-01	2023-01-01	./.	0.065	0.034	chr4.178833123.178968021	Denisovan-like
chr4	178900489	chr4:178900489:A:G	A	G	0|0	2023-01-01	2023-01-01	2023-01-01	0/0	0.065	0.034	chr4.178833123.178968021	Denisovan-like
chr4	178900958	chr4:178900958:G:A	G	A	0|0	2023-01-01	2023-01-01	2023-01-01	0/0	0.065	0.034	chr4.178833123.178968021	Denisovan-like
chr4	178901736	chr4:178901736:G:A	G	A	0|0	2023-01-01	2023-01-01	2023-01-01	0/0	0.065	0.027	chr4.178833123.178968021	Denisovan-like
chr4	178901932	chr4:178901932:A:C	A	C	0|0	2023-01-01	2023-01-01	2023-01-01	0/0	0.065	0.027	chr4.178833123.178968021	Denisovan-like
chr4	178902439	chr4:178902439:A:G	A	G	0|0	0/0	0/1	0/0	0/0	0.065	0.034	chr4.178833123.178968021	Denisovan-like
chr4	178902481	chr4:178902481:A:G	A	G	0|0	2023-01-01	2023-01-01	2023-01-01	0/0	0.065	0.034	chr4.178833123.178968021	Denisovan-like
chr4	178902598	chr4:178902598:A:G	A	G	0|0	2023-01-01	2023-01-01	2023-01-01	0/0	0.065	0.034	chr4.178833123.178968021	Denisovan-like
chr4	178903069	chr4:178903069:T:G	T	G	0|0	2023-01-01	2023-01-01	2023-01-01	0/0	0.065	0.034	chr4.178833123.178968021	Denisovan-like
chr4	178903122	chr4:178903122:A:G	A	G	0|0	2023-01-01	2023-01-01	2023-01-01	0/0	0.056	0.034	chr4.178833123.178968021	Denisovan-like
chr4	178903177	chr4:178903177:T:C	T	C	0|0	2023-01-01	2023-01-01	2023-01-01	0/0	0.065	0.034	chr4.178833123.178968021	Denisovan-like
chr4	178903207	chr4:178903207:G:T	G	T	0|0	2023-01-01	2023-01-01	2023-01-01	0/0	0.065	0.034	chr4.178833123.178968021	Denisovan-like
chr4	178903247	chr4:178903247:G:C	G	C	0|0	2023-01-01	2023-01-01	./.	./.	0.065	0.034	chr4.178833123.178968021	Denisovan-like
chr4	178903504	chr4:178903504:A:G	A	G	0|0	2023-01-01	2023-01-01	2023-01-01	0/0	0.065	0.034	chr4.178833123.178968021	Denisovan-like
chr4	178903934	chr4:178903934:G:A	G	A	0|0	0/0	0/1	0/0	0/0	0.065	0.034	chr4.178833123.178968021	Denisovan-like
chr4	178903999	chr4:178903999:C:T	C	T	0|0	./.	2023-01-01	2023-01-01	0/0	0.065	0.034	chr4.178833123.178968021	Denisovan-like
chr4	178904045	chr4:178904045:T:C	T	C	0|0	2023-01-01	2023-01-01	2023-01-01	0/0	0.065	0.034	chr4.178833123.178968021	Denisovan-like
chr4	178904291	chr4:178904291:A:G	A	G	0|0	2023-01-01	2023-01-01	2023-01-01	0/0	0.065	0.034	chr4.178833123.178968021	Denisovan-like
chr4	178904718	chr4:178904718:A:G	A	G	0|0	2023-01-01	2023-01-01	2023-01-01	0/0	0.065	0.034	chr4.178833123.178968021	Denisovan-like
chr4	178904724	chr4:178904724:A:G	A	G	0|0	2023-01-01	2023-01-01	2023-01-01	0/0	0.065	0.034	chr4.178833123.178968021	Denisovan-like
chr4	178904901	chr4:178904901:C:T	C	T	0|0	2023-01-01	2023-01-01	2023-01-01	0/0	0.065	0.027	chr4.178833123.178968021	Denisovan-like
chr4	178905021	chr4:178905021:G:A	G	A	0|0	2023-01-01	2023-01-01	2023-01-01	0/0	0.065	0.034	chr4.178833123.178968021	Denisovan-like
chr4	178905252	chr4:178905252:G:T	G	T	0|0	2023-01-01	2023-01-01	2023-01-01	0/0	0.065	0.034	chr4.178833123.178968021	Denisovan-like
chr4	178905836	chr4:178905836:T:C	T	C	0|0	2023-01-01	2023-01-01	./.	0/0	0.065	0.034	chr4.178833123.178968021	Denisovan-like
chr4	178906350	chr4:178906350:G:A	G	A	0|0	2023-01-01	2023-01-01	2023-01-01	0/0	0.065	0.034	chr4.178833123.178968021	Denisovan-like
chr4	178906487	chr4:178906487:T:C	T	C	0|0	2023-01-01	2023-01-01	2023-01-01	0/0	0.065	0.034	chr4.178833123.178968021	Denisovan-like
chr4	178906657	chr4:178906657:G:A	G	A	0|0	./.	2023-01-01	2023-01-01	0/0	0.065	0.034	chr4.178833123.178968021	Denisovan-like
chr4	178906966	chr4:178906966:C:T	C	T	0|0	2023-01-01	2023-01-01	2023-01-01	./.	0.065	0.034	chr4.178833123.178968021	Denisovan-like
chr4	178907230	chr4:178907230:A:G	A	G	0|0	2023-01-01	2023-01-01	2023-01-01	0/0	0.065	0.034	chr4.178833123.178968021	Denisovan-like
chr4	178907319	chr4:178907319:C:T	C	T	0|0	2023-01-01	2023-01-01	2023-01-01	0/0	0.065	0.034	chr4.178833123.178968021	Denisovan-like
chr4	178907481	chr4:178907481:C:T	C	T	0|0	2023-01-01	./.	2023-01-01	0/0	0.056	0.034	chr4.178833123.178968021	Denisovan-like
chr4	178907519	chr4:178907519:A:G	A	G	0|0	./.	2023-01-01	2023-01-01	0/0	0.065	0.034	chr4.178833123.178968021	Denisovan-like
chr4	178908910	chr4:178908910:C:A	C	A	0|0	2023-01-01	2023-01-01	2023-01-01	0/0	0.065	0.041	chr4.178833123.178968021	Denisovan-like
chr4	178912427	chr4:178912427:G:A	G	A	0|0	2023-01-01	2023-01-01	2023-01-01	0/0	0.065	0.034	chr4.178833123.178968021	Denisovan-like
chr4	178914195	chr4:178914195:C:T	C	T	0|0	2023-01-01	2023-01-01	2023-01-01	0/0	0.056	0.034	chr4.178833123.178968021	Denisovan-like
chr4	178914257	chr4:178914257:C:G	C	G	0|0	2023-01-01	2023-01-01	2023-01-01	0/0	0.065	0.034	chr4.178833123.178968021	Denisovan-like
chr4	178915159	chr4:178915159:A:G	A	G	0|0	2023-01-01	2023-01-01	2023-01-01	0/0	0.065	0.034	chr4.178833123.178968021	Denisovan-like
chr4	178916722	chr4:178916722:G:A	G	A	0|0	0/0	0/1	0/0	0/0	0.065	0.034	chr4.178833123.178968021	Denisovan-like
chr4	178920930	chr4:178920930:T:A	T	A	0|0	2023-01-01	2023-01-01	2023-01-01	0/0	0.065	0.034	chr4.178833123.178968021	Denisovan-like
chr4	178930622	chr4:178930622:T:C	T	C	0|0	2023-01-01	2023-01-01	2023-01-01	./.	0.065	0.034	chr4.178833123.178968021	Denisovan-like
chr4	178935542	chr4:178935542:A:G	A	G	0|0	2023-01-01	2023-01-01	2023-01-01	0/0	0.065	0.034	chr4.178833123.178968021	Denisovan-like
chr4	178938521	chr4:178938521:A:C	A	C	0|0	2023-01-01	2023-01-01	2023-01-01	./.	0.065	0.027	chr4.178833123.178968021	Denisovan-like
chr4	178948700	chr4:178948700:A:T	A	T	0|0	2023-01-01	2023-01-01	2023-01-01	0/0	0.065	0.034	chr4.178833123.178968021	Denisovan-like
chr4	178952563	chr4:178952563:A:G	A	G	0|0	0/0	0/1	0/0	0/0	0.056	0.034	chr4.178833123.178968021	Denisovan-like
chr4	178957703	chr4:178957703:A:G	A	G	0|0	2023-01-01	2023-01-01	2023-01-01	0/0	0.065	0.034	chr4.178833123.178968021	Denisovan-like
chr4	178958258	chr4:178958258:G:A	G	A	0|0	2023-01-01	2023-01-01	2023-01-01	0/0	0.065	0.034	chr4.178833123.178968021	Denisovan-like
chr4	178959067	chr4:178959067:T:C	T	C	0|0	2023-01-01	2023-01-01	0/0	0/0	0.056	0.034	chr4.178833123.178968021	Denisovan-like
chr4	178959132	chr4:178959132:T:C	T	C	0|0	2023-01-01	./.	2023-01-01	0/0	0.065	0.034	chr4.178833123.178968021	Denisovan-like
chr4	178961885	chr4:178961885:G:A	G	A	0|0	2023-01-01	2023-01-01	2023-01-01	0/0	0.065	0.034	chr4.178833123.178968021	Denisovan-like
chr4	178965353	chr4:178965353:C:T	C	T	0|0	2023-01-01	2023-01-01	2023-01-01	2023-01-01	0.056	0.034	chr4.178833123.178968021	Denisovan-like
chr4	178966304	chr4:178966304:G:A	G	A	0|0	2023-01-01	2023-01-01	2023-01-01	2023-01-01	0.065	0.034	chr4.178833123.178968021	Denisovan-like
chr4	178966353	chr4:178966353:T:C	T	C	0|0	2023-01-01	2023-01-01	2023-01-01	2023-01-01	0.065	0.034	chr4.178833123.178968021	Denisovan-like
chr4	178967046	chr4:178967046:A:G	A	G	0|0	2023-01-01	2023-01-01	2023-01-01	2023-01-01	0.065	0.034	chr4.178833123.178968021	Denisovan-like
chr4	178967051	chr4:178967051:A:C	A	C	0|0	2023-01-01	2023-01-01	2023-01-01	2023-01-01	0.065	0.034	chr4.178833123.178968021	Denisovan-like
chr4	178967087	chr4:178967087:G:A	G	A	0|0	2023-01-01	2023-01-01	2023-01-01	2023-01-01	0.065	0.034	chr4.178833123.178968021	Denisovan-like
chr4	178967101	chr4:178967101:T:A	T	A	0|0	2023-01-01	2023-01-01	2023-01-01	2023-01-01	0.065	0.034	chr4.178833123.178968021	Denisovan-like
chr4	178967189	chr4:178967189:A:G	A	G	0|0	2023-01-01	2023-01-01	2023-01-01	2023-01-01	0.065	0.034	chr4.178833123.178968021	Denisovan-like
chr4	178967358	chr4:178967358:G:T	G	T	0|0	2023-01-01	2023-01-01	2023-01-01	2023-01-01	0.065	0.034	chr4.178833123.178968021	Denisovan-like
chr4	178967363	chr4:178967363:G:A	G	A	./.	2023-01-01	2023-01-01	2023-01-01	2023-01-01	0.065	0.034	chr4.178833123.178968021	Denisovan-like
chr4	178967368	chr4:178967368:G:C	G	C	0|0	2023-01-01	2023-01-01	2023-01-01	2023-01-01	0.065	0.034	chr4.178833123.178968021	Denisovan-like
chr4	178967585	chr4:178967585:C:T	C	T	0|0	2023-01-01	2023-01-01	2023-01-01	2023-01-01	0.065	0.034	chr4.178833123.178968021	Denisovan-like
chr4	178967717	chr4:178967717:A:G	A	G	0|0	2023-01-01	2023-01-01	2023-01-01	2023-01-01	0.065	0.034	chr4.178833123.178968021	Denisovan-like
chr4	178967957	chr4:178967957:G:A	G	A	0|0	2023-01-01	2023-01-01	2023-01-01	2023-01-01	0.065	0.034	chr4.178833123.178968021	Denisovan-like
chr4	178968021	chr4:178968021:C:T	C	T	0|0	2023-01-01	2023-01-01	2023-01-01	2023-01-01	0.065	0.027	chr4.178833123.178968021	Denisovan-like
chr4	178992025	chr4:178992025:T:C	T	C	0|0	2023-01-01	2023-01-01	2023-01-01	0/0	0.056	0.095	chr4.178992025.179008165	Neandertal-like
chr4	179001874	chr4:179001874:T:C	T	C	0|0	2023-01-01	2023-01-01	2023-01-01	0/0	0.056	0.088	chr4.178992025.179008165	Neandertal-like
chr4	179005824	chr4:179005824:G:A	G	A	0|0	0/0	0/1	0/0	./.	0.056	0.095	chr4.178992025.179008165	Neandertal-like
chr4	179005906	chr4:179005906:A:G	A	G	0|0	2023-01-01	2023-01-01	2023-01-01	0/0	0.056	0.108	chr4.178992025.179008165	Neandertal-like
chr4	179008165	chr4:179008165:C:A	C	A	0|0	2023-01-01	2023-01-01	2023-01-01	2023-01-01	0.046	0.088	chr4.178992025.179008165	Neandertal-like
chr4	181199711	chr4:181199711:C:T	C	T	0|0	2023-01-01	2023-01-01	2023-01-01	0/0	0.037	0.014	chr4.181199711.181220200	Neandertal-like
chr4	181201776	chr4:181201776:A:G	A	G	0|0	2023-01-01	2023-01-01	2023-01-01	0/0	0.028	0.014	chr4.181199711.181220200	Neandertal-like
chr4	181211321	chr4:181211321:T:C	T	C	0|0	2023-01-01	2023-01-01	2023-01-01	0/0	0.037	0.014	chr4.181199711.181220200	Neandertal-like
chr4	181214242	chr4:181214242:G:T	G	T	1|1	0/0	0/0	0/0	2023-01-01	0.963	0.986	chr4.181199711.181220200	Neandertal-like
chr4	181220200	chr4:181220200:A:G	A	G	0|0	2023-01-01	0/0	0/0	0/0	0.037	0.014	chr4.181199711.181220200	Neandertal-like
chr4	181406477	chr4:181406477:A:C	A	C	0|0	2023-01-01	2023-01-01	2023-01-01	0/0	0	0.007	chr4.181406477.181482415	Neandertal-like
chr4	181417870	chr4:181417870:G:A	G	A	0|0	0/0	0/0	2023-01-01	0/0	0	0.007	chr4.181406477.181482415	Neandertal-like
chr4	181418787	chr4:181418787:G:A	G	A	0|0	0/0	0/0	2023-01-01	0/0	0	0.007	chr4.181406477.181482415	Neandertal-like
chr4	181419842	chr4:181419842:C:A	C	A	0|0	2023-01-01	2023-01-01	2023-01-01	0/0	0	0.007	chr4.181406477.181482415	Neandertal-like
chr4	181430853	chr4:181430853:G:A	G	A	0|0	2023-01-01	./.	2023-01-01	0/0	0	0.007	chr4.181406477.181482415	Neandertal-like
chr4	181439598	chr4:181439598:A:T	A	T	0|0	2023-01-01	2023-01-01	./.	0/0	0	0.007	chr4.181406477.181482415	Neandertal-like
chr4	181446830	chr4:181446830:C:T	C	T	0|0	2023-01-01	0/1	2023-01-01	0/0	0	0.007	chr4.181406477.181482415	Neandertal-like
chr4	181450937	chr4:181450937:A:C	A	C	0|0	2023-01-01	2023-01-01	2023-01-01	0/0	0	0.007	chr4.181406477.181482415	Neandertal-like
chr4	181462543	chr4:181462543:T:C	T	C	0|0	2023-01-01	2023-01-01	2023-01-01	0/0	0	0.007	chr4.181406477.181482415	Neandertal-like
chr4	181467259	chr4:181467259:T:A	T	A	0|0	2023-01-01	2023-01-01	2023-01-01	0/0	0	0.007	chr4.181406477.181482415	Neandertal-like
chr4	181470552	chr4:181470552:T:C	T	C	0|0	2023-01-01	2023-01-01	2023-01-01	0/0	0	0.007	chr4.181406477.181482415	Neandertal-like
chr4	181474904	chr4:181474904:C:T	C	T	0|0	./.	0/1	2023-01-01	0/0	0	0.007	chr4.181406477.181482415	Neandertal-like
chr4	181481187	chr4:181481187:A:G	A	G	0|0	2023-01-01	2023-01-01	2023-01-01	2023-01-01	0	0.007	chr4.181406477.181482415	Neandertal-like
chr4	181482415	chr4:181482415:A:G	A	G	0|0	2023-01-01	2023-01-01	2023-01-01	0/0	0	0.007	chr4.181406477.181482415	Neandertal-like
chr4	181503463	chr4:181503463:A:G	A	G	0|0	0/1	2023-01-01	0/1	0/0	0	0.014	chr4.181503463.181530905	Denisovan-like
chr4	181514035	chr4:181514035:C:T	C	T	./.	0/0	0/1	0/0	0/0	0	0.014	chr4.181503463.181530905	Denisovan-like
chr4	181515273	chr4:181515273:G:A	G	A	0|0	0/1	2023-01-01	0/1	0/0	0	0.014	chr4.181503463.181530905	Denisovan-like
chr4	181515535	chr4:181515535:G:A	G	A	0|0	2023-01-01	2023-01-01	2023-01-01	0/0	0	0.014	chr4.181503463.181530905	Denisovan-like
chr4	181515763	chr4:181515763:T:C	T	C	0|0	2023-01-01	2023-01-01	2023-01-01	0/0	0	0.014	chr4.181503463.181530905	Denisovan-like
chr4	181516911	chr4:181516911:A:G	A	G	0|0	2023-01-01	2023-01-01	2023-01-01	0/0	0	0.014	chr4.181503463.181530905	Denisovan-like
chr4	181521182	chr4:181521182:C:T	C	T	./.	0/0	0/1	0/0	0/0	0	0.014	chr4.181503463.181530905	Denisovan-like
chr4	181530362	chr4:181530362:C:T	C	T	./.	0/1	2023-01-01	0/0	0/0	0	0.014	chr4.181503463.181530905	Denisovan-like
chr4	181530905	chr4:181530905:T:A	T	A	0|0	2023-01-01	2023-01-01	2023-01-01	0/0	0	0.014	chr4.181503463.181530905	Denisovan-like
chr4	181537358	chr4:181537358:A:G	A	G	./.	0/0	2023-01-01	0/0	0/0	0	0.081	chr4.181537358.181545871	Denisovan-like
chr4	181537688	chr4:181537688:A:G	A	G	0|0	2023-01-01	2023-01-01	2023-01-01	0/0	0	0.088	chr4.181537358.181545871	Denisovan-like
chr4	181538255	chr4:181538255:C:T	C	T	./.	0/1	0/1	0/0	0/0	0	0.095	chr4.181537358.181545871	Denisovan-like
chr4	181539555	chr4:181539555:G:A	G	A	0|0	2023-01-01	2023-01-01	2023-01-01	2023-01-01	0	0.081	chr4.181537358.181545871	Denisovan-like
chr4	181539677	chr4:181539677:G:A	G	A	0|0	2023-01-01	2023-01-01	./.	2023-01-01	0	0.088	chr4.181537358.181545871	Denisovan-like
chr4	181540179	chr4:181540179:A:G	A	G	0|0	2023-01-01	2023-01-01	2023-01-01	2023-01-01	0	0.095	chr4.181537358.181545871	Denisovan-like
chr4	181540282	chr4:181540282:G:A	G	A	0|0	2023-01-01	2023-01-01	2023-01-01	2023-01-01	0	0.081	chr4.181537358.181545871	Denisovan-like
chr4	181540479	chr4:181540479:G:A	G	A	0|0	2023-01-01	2023-01-01	./.	2023-01-01	0	0.088	chr4.181537358.181545871	Denisovan-like
chr4	181540766	chr4:181540766:G:C	G	C	0|0	2023-01-01	2023-01-01	2023-01-01	2023-01-01	0	0.088	chr4.181537358.181545871	Denisovan-like
chr4	181540785	chr4:181540785:C:T	C	T	0|0	2023-01-01	2023-01-01	2023-01-01	0/0	0	0.088	chr4.181537358.181545871	Denisovan-like
chr4	181540892	chr4:181540892:A:G	A	G	0|0	2023-01-01	2023-01-01	2023-01-01	0/0	0	0.081	chr4.181537358.181545871	Denisovan-like
chr4	181541078	chr4:181541078:G:A	G	A	0|0	2023-01-01	2023-01-01	2023-01-01	0/0	0	0.088	chr4.181537358.181545871	Denisovan-like
chr4	181541257	chr4:181541257:C:T	C	T	0|0	2023-01-01	2023-01-01	2023-01-01	0/0	0	0.088	chr4.181537358.181545871	Denisovan-like
chr4	181541458	chr4:181541458:G:C	G	C	0|0	2023-01-01	2023-01-01	2023-01-01	0/0	0	0.088	chr4.181537358.181545871	Denisovan-like
chr4	181541788	chr4:181541788:G:T	G	T	0|0	2023-01-01	2023-01-01	2023-01-01	0/0	0	0.088	chr4.181537358.181545871	Denisovan-like
chr4	181541930	chr4:181541930:T:C	T	C	0|0	2023-01-01	2023-01-01	2023-01-01	0/0	0	0.088	chr4.181537358.181545871	Denisovan-like
chr4	181541998	chr4:181541998:G:A	G	A	0|0	2023-01-01	2023-01-01	2023-01-01	0/0	0	0.088	chr4.181537358.181545871	Denisovan-like
chr4	181542136	chr4:181542136:C:T	C	T	0|0	2023-01-01	2023-01-01	2023-01-01	0/0	0	0.088	chr4.181537358.181545871	Denisovan-like
chr4	181542684	chr4:181542684:C:T	C	T	0|0	2023-01-01	2023-01-01	2023-01-01	0/0	0	0.088	chr4.181537358.181545871	Denisovan-like
chr4	181543692	chr4:181543692:G:A	G	A	./.	0/0	0/1	0/0	0/0	0	0.088	chr4.181537358.181545871	Denisovan-like
chr4	181544580	chr4:181544580:C:A	C	A	0|0	2023-01-01	2023-01-01	2023-01-01	0/0	0	0.088	chr4.181537358.181545871	Denisovan-like
chr4	181544865	chr4:181544865:T:C	T	C	0|0	2023-01-01	2023-01-01	2023-01-01	0/0	0	0.088	chr4.181537358.181545871	Denisovan-like
chr4	181545426	chr4:181545426:C:T	C	T	0|0	2023-01-01	2023-01-01	2023-01-01	0/0	0	0.088	chr4.181537358.181545871	Denisovan-like
chr4	181545566	chr4:181545566:T:C	T	C	0|0	2023-01-01	2023-01-01	2023-01-01	0/0	0	0.088	chr4.181537358.181545871	Denisovan-like
chr4	181545661	chr4:181545661:G:C	G	C	0|0	2023-01-01	2023-01-01	2023-01-01	0/0	0	0.074	chr4.181537358.181545871	Denisovan-like
chr4	181545744	chr4:181545744:G:A	G	A	0|0	2023-01-01	2023-01-01	./.	0/0	0	0.088	chr4.181537358.181545871	Denisovan-like
chr4	181545818	chr4:181545818:G:A	G	A	0|0	2023-01-01	2023-01-01	./.	0/0	0	0.088	chr4.181537358.181545871	Denisovan-like
chr4	181545871	chr4:181545871:C:T	C	T	./.	./.	0/1	./.	0/0	0	0.088	chr4.181537358.181545871	Denisovan-like
chr4	181558071	chr4:181558071:C:T	C	T	0|0	2023-01-01	2023-01-01	2023-01-01	0/0	0	0.007	chr4.181558071.181604917	Denisovan-like
chr4	181562508	chr4:181562508:A:G	A	G	0|0	2023-01-01	2023-01-01	2023-01-01	2023-01-01	0	0.007	chr4.181558071.181604917	Denisovan-like
chr4	181563315	chr4:181563315:T:C	T	C	0|0	2023-01-01	2023-01-01	2023-01-01	2023-01-01	0	0.007	chr4.181558071.181604917	Denisovan-like
chr4	181564531	chr4:181564531:A:G	A	G	0|0	2023-01-01	2023-01-01	2023-01-01	2023-01-01	0	0.007	chr4.181558071.181604917	Denisovan-like
chr4	181565083	chr4:181565083:T:A	T	A	0|0	2023-01-01	2023-01-01	2023-01-01	2023-01-01	0	0.007	chr4.181558071.181604917	Denisovan-like
chr4	181566274	chr4:181566274:T:C	T	C	0|0	2023-01-01	2023-01-01	2023-01-01	2023-01-01	0	0.007	chr4.181558071.181604917	Denisovan-like
chr4	181566374	chr4:181566374:G:A	G	A	0|0	2023-01-01	2023-01-01	2023-01-01	2023-01-01	0	0.007	chr4.181558071.181604917	Denisovan-like
chr4	181567081	chr4:181567081:A:G	A	G	0|0	./.	./.	2023-01-01	2023-01-01	0	0.007	chr4.181558071.181604917	Denisovan-like
chr4	181570911	chr4:181570911:G:A	G	A	0|0	2023-01-01	2023-01-01	2023-01-01	0/0	0	0.007	chr4.181558071.181604917	Denisovan-like
chr4	181572289	chr4:181572289:G:T	G	T	0|0	2023-01-01	2023-01-01	2023-01-01	2023-01-01	0	0.007	chr4.181558071.181604917	Denisovan-like
chr4	181572570	chr4:181572570:T:C	T	C	0|0	2023-01-01	2023-01-01	2023-01-01	2023-01-01	0	0.007	chr4.181558071.181604917	Denisovan-like
chr4	181579893	chr4:181579893:T:C	T	C	0|0	2023-01-01	2023-01-01	2023-01-01	0/0	0	0.007	chr4.181558071.181604917	Denisovan-like
chr4	181587014	chr4:181587014:C:G	C	G	0|0	2023-01-01	2023-01-01	2023-01-01	0/0	0	0.007	chr4.181558071.181604917	Denisovan-like
chr4	181603287	chr4:181603287:G:A	G	A	0|0	2023-01-01	2023-01-01	2023-01-01	./.	0	0.007	chr4.181558071.181604917	Denisovan-like
chr4	181603470	chr4:181603470:A:G	A	G	0|0	2023-01-01	2023-01-01	2023-01-01	2023-01-01	0	0.007	chr4.181558071.181604917	Denisovan-like
chr4	181603670	chr4:181603670:C:A	C	A	0|0	2023-01-01	2023-01-01	2023-01-01	2023-01-01	0	0.007	chr4.181558071.181604917	Denisovan-like
chr4	181604419	chr4:181604419:A:G	A	G	0|0	2023-01-01	2023-01-01	2023-01-01	./.	0	0.007	chr4.181558071.181604917	Denisovan-like
chr4	181604610	chr4:181604610:A:G	A	G	0|0	2023-01-01	2023-01-01	2023-01-01	0/0	0	0.007	chr4.181558071.181604917	Denisovan-like
chr4	181604756	chr4:181604756:T:A	T	A	0|0	2023-01-01	2023-01-01	./.	0/1	0	0.007	chr4.181558071.181604917	Denisovan-like
chr4	181604917	chr4:181604917:G:A	G	A	0|0	./.	2023-01-01	2023-01-01	0/1	0	0.007	chr4.181558071.181604917	Denisovan-like
chr4	181916910	chr4:181916910:C:G	C	G	0|0	2023-01-01	2023-01-01	2023-01-01	0/0	0.176	0.169	chr4.181916910.181983341	Neandertal-like
chr4	181919582	chr4:181919582:G:C	G	C	0|0	2023-01-01	2023-01-01	2023-01-01	0/0	0.194	0.162	chr4.181916910.181983341	Neandertal-like
chr4	181925419	chr4:181925419:G:A	G	A	0|0	2023-01-01	2023-01-01	2023-01-01	0/0	0.167	0.182	chr4.181916910.181983341	Neandertal-like
chr4	181925549	chr4:181925549:A:T	A	T	0|0	2023-01-01	2023-01-01	2023-01-01	0/0	0.167	0.169	chr4.181916910.181983341	Neandertal-like
chr4	181940135	chr4:181940135:C:T	C	T	0|0	2023-01-01	0/0	2023-01-01	0/0	0.194	0.169	chr4.181916910.181983341	Neandertal-like
chr4	181946921	chr4:181946921:T:C	T	C	0|0	2023-01-01	2023-01-01	2023-01-01	./.	0.194	0.176	chr4.181916910.181983341	Neandertal-like
chr4	181956557	chr4:181956557:G:T	G	T	0|0	2023-01-01	2023-01-01	2023-01-01	0/0	0.176	0.169	chr4.181916910.181983341	Neandertal-like
chr4	181963084	chr4:181963084:A:G	A	G	0|0	2023-01-01	./.	2023-01-01	0/0	0.167	0.182	chr4.181916910.181983341	Neandertal-like
chr4	181964346	chr4:181964346:T:C	T	C	0|0	2023-01-01	2023-01-01	2023-01-01	0/0	0.176	0.182	chr4.181916910.181983341	Neandertal-like
chr4	181966621	chr4:181966621:G:T	G	T	0|0	2023-01-01	2023-01-01	2023-01-01	0/0	0.176	0.169	chr4.181916910.181983341	Neandertal-like
chr4	181970248	chr4:181970248:C:T	C	T	0|0	2023-01-01	2023-01-01	2023-01-01	0/0	0.176	0.169	chr4.181916910.181983341	Neandertal-like
chr4	181971478	chr4:181971478:G:A	G	A	0|0	2023-01-01	0/0	2023-01-01	0/0	0.176	0.162	chr4.181916910.181983341	Neandertal-like
chr4	181974172	chr4:181974172:G:A	G	A	0|0	2023-01-01	./.	2023-01-01	0/0	0.176	0.169	chr4.181916910.181983341	Neandertal-like
chr4	181982394	chr4:181982394:G:A	G	A	0|0	2023-01-01	2023-01-01	2023-01-01	0/0	0.176	0.169	chr4.181916910.181983341	Neandertal-like
chr4	181983341	chr4:181983341:A:G	A	G	0|0	./.	./.	2023-01-01	0/0	0.194	0.182	chr4.181916910.181983341	Neandertal-like
chr4	182257445	chr4:182257445:C:A	C	A	0|0	2023-01-01	2023-01-01	2023-01-01	0/0	0.028	0	chr4.182257445.182302005	Denisovan-like
chr4	182261805	chr4:182261805:G:A	G	A	0|0	2023-01-01	2023-01-01	2023-01-01	0/0	0.028	0	chr4.182257445.182302005	Denisovan-like
chr4	182274655	chr4:182274655:G:T	G	T	0|0	2023-01-01	2023-01-01	2023-01-01	2023-01-01	0.028	0	chr4.182257445.182302005	Denisovan-like
chr4	182278692	chr4:182278692:A:G	A	G	0|0	2023-01-01	2023-01-01	./.	./.	0.028	0	chr4.182257445.182302005	Denisovan-like
chr4	182288590	chr4:182288590:C:G	C	G	0|0	0/1	0/0	0/0	0/0	0.028	0	chr4.182257445.182302005	Denisovan-like
chr4	182288660	chr4:182288660:G:A	G	A	0|0	0/1	0/0	./.	0/0	0.028	0	chr4.182257445.182302005	Denisovan-like
chr4	182289443	chr4:182289443:G:A	G	A	0|0	2023-01-01	2023-01-01	2023-01-01	2023-01-01	0.028	0	chr4.182257445.182302005	Denisovan-like
chr4	182290152	chr4:182290152:T:C	T	C	0|0	0/1	0/0	0/0	0/0	0.028	0	chr4.182257445.182302005	Denisovan-like
chr4	182291675	chr4:182291675:A:G	A	G	0|0	2023-01-01	2023-01-01	2023-01-01	2023-01-01	0.028	0	chr4.182257445.182302005	Denisovan-like
chr4	182298264	chr4:182298264:G:A	G	A	0|0	2023-01-01	2023-01-01	2023-01-01	2023-01-01	0.019	0	chr4.182257445.182302005	Denisovan-like
chr4	182299195	chr4:182299195:T:C	T	C	0|0	2023-01-01	2023-01-01	2023-01-01	0/0	0.028	0	chr4.182257445.182302005	Denisovan-like
chr4	182302005	chr4:182302005:T:C	T	C	0|0	0/1	0/0	0/0	0/0	0.019	0	chr4.182257445.182302005	Denisovan-like
chr4	182326100	chr4:182326100:G:A	G	A	0|0	./.	0/0	2023-01-01	./.	0.009	0	chr4.182326100.182341536	Denisovan-like
chr4	182331086	chr4:182331086:A:G	A	G	0|0	2023-01-01	2023-01-01	2023-01-01	0/0	0.009	0	chr4.182326100.182341536	Denisovan-like
chr4	182333354	chr4:182333354:A:T	A	T	0|0	2023-01-01	2023-01-01	2023-01-01	0/0	0.009	0	chr4.182326100.182341536	Denisovan-like
chr4	182334287	chr4:182334287:C:G	C	G	0|0	2023-01-01	2023-01-01	2023-01-01	0/0	0.009	0	chr4.182326100.182341536	Denisovan-like
chr4	182340729	chr4:182340729:C:G	C	G	0|0	2023-01-01	2023-01-01	2023-01-01	./.	0.009	0	chr4.182326100.182341536	Denisovan-like
chr4	182341536	chr4:182341536:T:C	T	C	1|1	0/0	0/0	0/0	0/0	0.991	1	chr4.182326100.182341536	Denisovan-like
chr4	182390970	chr4:182390970:T:A	T	A	0|0	./.	2023-01-01	0/0	2023-01-01	0.009	0.088	chr4.182390970.182396589	Denisovan-like
chr4	182393096	chr4:182393096:G:A	G	A	0|0	2023-01-01	2023-01-01	2023-01-01	0/1	0.009	0.074	chr4.182390970.182396589	Denisovan-like
chr4	182393499	chr4:182393499:T:A	T	A	0|0	2023-01-01	2023-01-01	2023-01-01	2023-01-01	0.009	0.074	chr4.182390970.182396589	Denisovan-like
chr4	182394196	chr4:182394196:T:C	T	C	0|0	2023-01-01	2023-01-01	2023-01-01	0/0	0.009	0.088	chr4.182390970.182396589	Denisovan-like
chr4	182396589	chr4:182396589:T:C	T	C	0|0	2023-01-01	2023-01-01	2023-01-01	0/0	0.009	0.074	chr4.182390970.182396589	Denisovan-like
chr4	182405922	chr4:182405922:A:G	A	G	0|0	2023-01-01	2023-01-01	2023-01-01	0/0	0.019	0.074	chr4.182405922.182445245	Neandertal-like
chr4	182409074	chr4:182409074:A:G	A	G	0|0	0/1	2023-01-01	2023-01-01	0/0	0.019	0.068	chr4.182405922.182445245	Neandertal-like
chr4	182412054	chr4:182412054:G:T	G	T	0|0	2023-01-01	2023-01-01	2023-01-01	0/0	0.019	0.074	chr4.182405922.182445245	Neandertal-like
chr4	182426377	chr4:182426377:A:G	A	G	0|0	0/1	2023-01-01	2023-01-01	0/0	0.019	0.054	chr4.182405922.182445245	Neandertal-like
chr4	182431210	chr4:182431210:G:T	G	T	0|0	0/0	2023-01-01	2023-01-01	./.	0.019	0.061	chr4.182405922.182445245	Neandertal-like
chr4	182434231	chr4:182434231:C:T	C	T	0|0	./.	2023-01-01	2023-01-01	0/0	0.019	0.061	chr4.182405922.182445245	Neandertal-like
chr4	182443967	chr4:182443967:C:T	C	T	0|0	2023-01-01	2023-01-01	2023-01-01	0/0	0.019	0.061	chr4.182405922.182445245	Neandertal-like
chr4	182445245	chr4:182445245:C:G	C	G	0|0	2023-01-01	2023-01-01	./.	0/0	0.019	0.061	chr4.182405922.182445245	Neandertal-like
chr4	182456716	chr4:182456716:A:G	A	G	0|0	0/0	0/0	2023-01-01	0/0	0.065	0.054	chr4.182456716.182484570	Neandertal-like
chr4	182456754	chr4:182456754:T:G	T	G	0|0	2023-01-01	2023-01-01	2023-01-01	0/0	0.065	0.054	chr4.182456716.182484570	Neandertal-like
chr4	182459819	chr4:182459819:G:A	G	A	0|0	2023-01-01	2023-01-01	2023-01-01	0/0	0.074	0.068	chr4.182456716.182484570	Neandertal-like
chr4	182461474	chr4:182461474:A:G	A	G	0|0	0/1	0/0	2023-01-01	0/0	0.074	0.054	chr4.182456716.182484570	Neandertal-like
chr4	182465949	chr4:182465949:T:G	T	G	0|0	2023-01-01	2023-01-01	2023-01-01	./.	0.074	0.047	chr4.182456716.182484570	Neandertal-like
chr4	182470968	chr4:182470968:T:C	T	C	0|0	0/1	0/0	2023-01-01	0/0	0.074	0.054	chr4.182456716.182484570	Neandertal-like
chr4	182472643	chr4:182472643:T:C	T	C	0|0	0/1	./.	2023-01-01	0/0	0.074	0.054	chr4.182456716.182484570	Neandertal-like
chr4	182477813	chr4:182477813:A:G	A	G	0|0	2023-01-01	2023-01-01	2023-01-01	0/0	0.074	0.054	chr4.182456716.182484570	Neandertal-like
chr4	182484570	chr4:182484570:T:G	T	G	0|0	0/1	0/0	2023-01-01	0/0	0.074	0.054	chr4.182456716.182484570	Neandertal-like
chr4	182501424	chr4:182501424:A:G	A	G	0|0	2023-01-01	2023-01-01	./.	0/0	0.056	0.095	chr4.182501424.182551512	Neandertal-like
chr4	182503105	chr4:182503105:T:C	T	C	0|0	2023-01-01	2023-01-01	2023-01-01	2023-01-01	0.056	0.095	chr4.182501424.182551512	Neandertal-like
chr4	182504847	chr4:182504847:C:G	C	G	0|0	2023-01-01	2023-01-01	2023-01-01	2023-01-01	0.046	0.095	chr4.182501424.182551512	Neandertal-like
chr4	182506488	chr4:182506488:G:T	G	T	0|0	2023-01-01	./.	2023-01-01	0/0	0.065	0.101	chr4.182501424.182551512	Neandertal-like
chr4	182507815	chr4:182507815:G:A	G	A	0|0	2023-01-01	2023-01-01	2023-01-01	2023-01-01	0.065	0.101	chr4.182501424.182551512	Neandertal-like
chr4	182512409	chr4:182512409:A:G	A	G	0|0	2023-01-01	2023-01-01	2023-01-01	2023-01-01	0.046	0.101	chr4.182501424.182551512	Neandertal-like
chr4	182512994	chr4:182512994:C:T	C	T	0|0	2023-01-01	2023-01-01	2023-01-01	./.	0.056	0.101	chr4.182501424.182551512	Neandertal-like
chr4	182513080	chr4:182513080:T:C	T	C	0|0	2023-01-01	2023-01-01	2023-01-01	2023-01-01	0.056	0.101	chr4.182501424.182551512	Neandertal-like
chr4	182516345	chr4:182516345:G:A	G	A	0|0	2023-01-01	2023-01-01	2023-01-01	2023-01-01	0.056	0.101	chr4.182501424.182551512	Neandertal-like
chr4	182522343	chr4:182522343:C:T	C	T	0|0	2023-01-01	2023-01-01	2023-01-01	0/0	0.065	0.095	chr4.182501424.182551512	Neandertal-like
chr4	182523250	chr4:182523250:T:C	T	C	0|0	2023-01-01	2023-01-01	2023-01-01	0/0	0.065	0.095	chr4.182501424.182551512	Neandertal-like
chr4	182530952	chr4:182530952:T:G	T	G	0|0	2023-01-01	2023-01-01	2023-01-01	0/0	0.065	0.095	chr4.182501424.182551512	Neandertal-like
chr4	182540881	chr4:182540881:T:C	T	C	0|0	2023-01-01	2023-01-01	2023-01-01	2023-01-01	0.056	0.095	chr4.182501424.182551512	Neandertal-like
chr4	182541137	chr4:182541137:T:C	T	C	0|0	2023-01-01	2023-01-01	2023-01-01	2023-01-01	0.065	0.101	chr4.182501424.182551512	Neandertal-like
chr4	182542831	chr4:182542831:T:C	T	C	0|0	2023-01-01	2023-01-01	2023-01-01	2023-01-01	0.065	0.101	chr4.182501424.182551512	Neandertal-like
chr4	182549710	chr4:182549710:C:T	C	T	0|0	2023-01-01	2023-01-01	2023-01-01	2023-01-01	0.056	0.101	chr4.182501424.182551512	Neandertal-like
chr4	182550489	chr4:182550489:A:G	A	G	0|0	2023-01-01	2023-01-01	2023-01-01	2023-01-01	0.065	0.095	chr4.182501424.182551512	Neandertal-like
chr4	182551512	chr4:182551512:A:C	A	C	0|0	2023-01-01	2023-01-01	2023-01-01	2023-01-01	0.065	0.101	chr4.182501424.182551512	Neandertal-like
chr4	182557493	chr4:182557493:A:G	A	G	0|0	0/1	0/0	0/0	0/0	0.083	0.081	chr4.182557493.182595926	Denisovan-like
chr4	182562654	chr4:182562654:C:G	C	G	0|0	2023-01-01	./.	2023-01-01	./.	0.074	0.081	chr4.182557493.182595926	Denisovan-like
chr4	182562923	chr4:182562923:A:G	A	G	0|0	2023-01-01	2023-01-01	2023-01-01	0/0	0.083	0.074	chr4.182557493.182595926	Denisovan-like
chr4	182565470	chr4:182565470:A:G	A	G	0|0	2023-01-01	2023-01-01	2023-01-01	2023-01-01	0.083	0.074	chr4.182557493.182595926	Denisovan-like
chr4	182565818	chr4:182565818:A:G	A	G	0|0	2023-01-01	2023-01-01	2023-01-01	2023-01-01	0.083	0.088	chr4.182557493.182595926	Denisovan-like
chr4	182574197	chr4:182574197:C:T	C	T	0|0	0/1	0/0	0/0	0/0	0.074	0.081	chr4.182557493.182595926	Denisovan-like
chr4	182576716	chr4:182576716:A:G	A	G	0|0	2023-01-01	2023-01-01	2023-01-01	2023-01-01	0.083	0.088	chr4.182557493.182595926	Denisovan-like
chr4	182579342	chr4:182579342:T:C	T	C	0|0	2023-01-01	2023-01-01	2023-01-01	0/0	0.083	0.081	chr4.182557493.182595926	Denisovan-like
chr4	182585366	chr4:182585366:T:C	T	C	0|0	2023-01-01	2023-01-01	2023-01-01	./.	0.083	0.081	chr4.182557493.182595926	Denisovan-like
chr4	182590988	chr4:182590988:A:G	A	G	0|0	2023-01-01	2023-01-01	2023-01-01	0/0	0.074	0.081	chr4.182557493.182595926	Denisovan-like
chr4	182592342	chr4:182592342:T:C	T	C	0|0	2023-01-01	2023-01-01	2023-01-01	0/0	0.083	0.095	chr4.182557493.182595926	Denisovan-like
chr4	182595820	chr4:182595820:A:G	A	G	0|0	2023-01-01	2023-01-01	2023-01-01	0/0	0.083	0.095	chr4.182557493.182595926	Denisovan-like
chr4	182595926	chr4:182595926:A:G	A	G	0|0	2023-01-01	2023-01-01	2023-01-01	0/0	0.083	0.095	chr4.182557493.182595926	Denisovan-like
chr4	182624072	chr4:182624072:C:T	C	T	0|0	2023-01-01	2023-01-01	2023-01-01	0/0	0.056	0.074	chr4.182624072.182643319	Neandertal-like
chr4	182624336	chr4:182624336:A:G	A	G	0|0	2023-01-01	2023-01-01	2023-01-01	0/0	0.065	0.074	chr4.182624072.182643319	Neandertal-like
chr4	182624337	chr4:182624337:C:T	C	T	0|0	2023-01-01	2023-01-01	2023-01-01	0/0	0.065	0.074	chr4.182624072.182643319	Neandertal-like
chr4	182625075	chr4:182625075:A:T	A	T	0|0	2023-01-01	2023-01-01	2023-01-01	0/0	0.046	0.068	chr4.182624072.182643319	Neandertal-like
chr4	182625824	chr4:182625824:C:T	C	T	0|0	2023-01-01	2023-01-01	2023-01-01	2023-01-01	0.056	0.074	chr4.182624072.182643319	Neandertal-like
chr4	182627191	chr4:182627191:T:C	T	C	0|0	2023-01-01	2023-01-01	./.	0/0	0.056	0.081	chr4.182624072.182643319	Neandertal-like
chr4	182628678	chr4:182628678:T:G	T	G	0|0	2023-01-01	2023-01-01	2023-01-01	2023-01-01	0.065	0.074	chr4.182624072.182643319	Neandertal-like
chr4	182629778	chr4:182629778:A:G	A	G	0|0	2023-01-01	2023-01-01	2023-01-01	0/0	0.056	0.074	chr4.182624072.182643319	Neandertal-like
chr4	182632123	chr4:182632123:A:G	A	G	0|0	2023-01-01	2023-01-01	2023-01-01	0/0	0.056	0.074	chr4.182624072.182643319	Neandertal-like
chr4	182635650	chr4:182635650:T:C	T	C	0|0	2023-01-01	2023-01-01	2023-01-01	0/0	0.056	0.068	chr4.182624072.182643319	Neandertal-like
chr4	182639501	chr4:182639501:A:G	A	G	0|0	2023-01-01	2023-01-01	2023-01-01	0/0	0.056	0.068	chr4.182624072.182643319	Neandertal-like
chr4	182643319	chr4:182643319:A:G	A	G	0|0	2023-01-01	0/0	2023-01-01	0/0	0.046	0.068	chr4.182624072.182643319	Neandertal-like
chr4	182680513	chr4:182680513:G:A	G	A	0|0	0/0	2023-01-01	0/1	0/0	0	0.007	chr4.182680513.182709877	Denisovan-like
chr4	182682536	chr4:182682536:A:G	A	G	0|0	0/0	2023-01-01	2023-01-01	0/0	0	0.007	chr4.182680513.182709877	Denisovan-like
chr4	182683479	chr4:182683479:T:C	T	C	0|0	2023-01-01	0/0	0/0	0/0	0	0.007	chr4.182680513.182709877	Denisovan-like
chr4	182684132	chr4:182684132:A:C	A	C	0|0	./.	2023-01-01	2023-01-01	0/0	0	0.007	chr4.182680513.182709877	Denisovan-like
chr4	182684681	chr4:182684681:A:G	A	G	0|0	0/0	./.	0/1	./.	0	0.007	chr4.182680513.182709877	Denisovan-like
chr4	182687730	chr4:182687730:T:C	T	C	0|0	./.	2023-01-01	2023-01-01	2023-01-01	0	0.007	chr4.182680513.182709877	Denisovan-like
chr4	182688506	chr4:182688506:A:T	A	T	0|0	2023-01-01	./.	0/0	0/0	0	0.007	chr4.182680513.182709877	Denisovan-like
chr4	182688791	chr4:182688791:A:G	A	G	0|0	0/0	2023-01-01	2023-01-01	0/0	0	0.007	chr4.182680513.182709877	Denisovan-like
chr4	182688998	chr4:182688998:A:G	A	G	0|0	0/0	2023-01-01	2023-01-01	0/0	0	0.007	chr4.182680513.182709877	Denisovan-like
chr4	182691970	chr4:182691970:A:G	A	G	0|0	0/0	2023-01-01	2023-01-01	0/0	0	0.007	chr4.182680513.182709877	Denisovan-like
chr4	182693927	chr4:182693927:A:G	A	G	0|0	2023-01-01	0/0	0/0	0/0	0	0.007	chr4.182680513.182709877	Denisovan-like
chr4	182694674	chr4:182694674:G:C	G	C	0|0	2023-01-01	0/0	0/0	0/0	0	0.007	chr4.182680513.182709877	Denisovan-like
chr4	182696318	chr4:182696318:T:G	T	G	0|0	2023-01-01	2023-01-01	2023-01-01	./.	0	0.007	chr4.182680513.182709877	Denisovan-like
chr4	182697554	chr4:182697554:A:C	A	C	0|0	2023-01-01	2023-01-01	2023-01-01	0/0	0	0.007	chr4.182680513.182709877	Denisovan-like
chr4	182698181	chr4:182698181:A:G	A	G	0|0	0/0	2023-01-01	2023-01-01	./.	0	0.007	chr4.182680513.182709877	Denisovan-like
chr4	182709877	chr4:182709877:A:C	A	C	0|0	2023-01-01	0/0	0/0	0/0	0	0.007	chr4.182680513.182709877	Denisovan-like
chr4	182819627	chr4:182819627:C:T	C	T	0|0	2023-01-01	2023-01-01	2023-01-01	./.	0.167	0.142	chr4.182819627.182822970	Neandertal-like
chr4	182820575	chr4:182820575:G:T	G	T	0|0	2023-01-01	2023-01-01	2023-01-01	0/0	0.157	0.149	chr4.182819627.182822970	Neandertal-like
chr4	182822692	chr4:182822692:C:T	C	T	0|0	2023-01-01	2023-01-01	2023-01-01	0/0	0.167	0.149	chr4.182819627.182822970	Neandertal-like
chr4	182822970	chr4:182822970:G:A	G	A	0|0	2023-01-01	2023-01-01	2023-01-01	2023-01-01	0.167	0.155	chr4.182819627.182822970	Neandertal-like
chr4	182845767	chr4:182845767:C:A	C	A	0|0	2023-01-01	0/0	0/1	./.	0.148	0.074	chr4.182845767.182854117	Denisovan-like
chr4	182845964	chr4:182845964:T:C	T	C	0|0	2023-01-01	0/0	2023-01-01	0/0	0.13	0.081	chr4.182845767.182854117	Denisovan-like
chr4	182850943	chr4:182850943:G:A	G	A	0|0	2023-01-01	0/0	2023-01-01	2023-01-01	0.139	0.074	chr4.182845767.182854117	Denisovan-like
chr4	182851521	chr4:182851521:G:A	G	A	0|0	2023-01-01	2023-01-01	2023-01-01	0/0	0.148	0.081	chr4.182845767.182854117	Denisovan-like
chr4	182852813	chr4:182852813:G:A	G	A	0|0	2023-01-01	0/0	0/1	0/0	0.148	0.081	chr4.182845767.182854117	Denisovan-like
chr4	182853093	chr4:182853093:C:T	C	T	0|0	2023-01-01	0/0	2023-01-01	2023-01-01	0.148	0.081	chr4.182845767.182854117	Denisovan-like
chr4	182854117	chr4:182854117:A:G	A	G	0|0	2023-01-01	0/0	2023-01-01	2023-01-01	0.148	0.081	chr4.182845767.182854117	Denisovan-like
chr4	182860346	chr4:182860346:A:G	A	G	0|0	2023-01-01	2023-01-01	2023-01-01	0/0	0.13	0.081	chr4.182860346.182871896	Neandertal-like
chr4	182863221	chr4:182863221:G:A	G	A	0|0	2023-01-01	2023-01-01	2023-01-01	0/0	0.13	0.074	chr4.182860346.182871896	Neandertal-like
chr4	182870615	chr4:182870615:C:T	C	T	0|0	2023-01-01	./.	./.	2023-01-01	0.13	0.088	chr4.182860346.182871896	Neandertal-like
chr4	182871821	chr4:182871821:A:G	A	G	0|0	./.	2023-01-01	2023-01-01	2023-01-01	0.12	0.088	chr4.182860346.182871896	Neandertal-like
chr4	182871896	chr4:182871896:G:A	G	A	0|0	2023-01-01	2023-01-01	2023-01-01	2023-01-01	0.111	0.088	chr4.182860346.182871896	Neandertal-like
chr4	182874799	chr4:182874799:A:G	A	G	0|0	2023-01-01	2023-01-01	2023-01-01	0/0	0.074	0.027	chr4.182874799.182881053	Denisovan-like
chr4	182876322	chr4:182876322:G:A	G	A	0|0	2023-01-01	2023-01-01	2023-01-01	0/0	0.065	0.027	chr4.182874799.182881053	Denisovan-like
chr4	182876609	chr4:182876609:G:T	G	T	0|0	2023-01-01	2023-01-01	2023-01-01	0/0	0.065	0.027	chr4.182874799.182881053	Denisovan-like
chr4	182876884	chr4:182876884:G:C	G	C	0|0	2023-01-01	2023-01-01	2023-01-01	0/0	0.065	0.027	chr4.182874799.182881053	Denisovan-like
chr4	182877362	chr4:182877362:A:T	A	T	0|0	2023-01-01	2023-01-01	2023-01-01	0/0	0.056	0.027	chr4.182874799.182881053	Denisovan-like
chr4	182877706	chr4:182877706:C:T	C	T	0|0	./.	2023-01-01	./.	0/0	0.065	0.027	chr4.182874799.182881053	Denisovan-like
chr4	182877806	chr4:182877806:A:G	A	G	0|0	2023-01-01	2023-01-01	2023-01-01	0/0	0.065	0.027	chr4.182874799.182881053	Denisovan-like
chr4	182877811	chr4:182877811:A:G	A	G	0|0	2023-01-01	2023-01-01	2023-01-01	0/0	0.065	0.027	chr4.182874799.182881053	Denisovan-like
chr4	182877975	chr4:182877975:A:T	A	T	0|0	2023-01-01	2023-01-01	2023-01-01	0/0	0.074	0.027	chr4.182874799.182881053	Denisovan-like
chr4	182878051	chr4:182878051:T:G	T	G	0|0	2023-01-01	2023-01-01	2023-01-01	0/0	0.065	0.027	chr4.182874799.182881053	Denisovan-like
chr4	182878130	chr4:182878130:G:A	G	A	0|0	2023-01-01	2023-01-01	2023-01-01	0/0	0.065	0.027	chr4.182874799.182881053	Denisovan-like
chr4	182878220	chr4:182878220:G:A	G	A	0|0	2023-01-01	2023-01-01	2023-01-01	0/0	0.065	0.027	chr4.182874799.182881053	Denisovan-like
chr4	182878588	chr4:182878588:G:A	G	A	0|0	2023-01-01	2023-01-01	2023-01-01	0/0	0.065	0.027	chr4.182874799.182881053	Denisovan-like
chr4	182878679	chr4:182878679:G:A	G	A	0|0	2023-01-01	2023-01-01	2023-01-01	0/0	0.065	0.027	chr4.182874799.182881053	Denisovan-like
chr4	182878787	chr4:182878787:G:C	G	C	0|0	2023-01-01	2023-01-01	2023-01-01	0/0	0.065	0.027	chr4.182874799.182881053	Denisovan-like
chr4	182878788	chr4:182878788:C:T	C	T	0|0	2023-01-01	2023-01-01	2023-01-01	0/0	0.065	0.027	chr4.182874799.182881053	Denisovan-like
chr4	182878797	chr4:182878797:T:G	T	G	0|0	2023-01-01	2023-01-01	2023-01-01	0/0	0.065	0.027	chr4.182874799.182881053	Denisovan-like
chr4	182878926	chr4:182878926:G:A	G	A	0|0	2023-01-01	2023-01-01	2023-01-01	0/0	0.065	0.027	chr4.182874799.182881053	Denisovan-like
chr4	182879942	chr4:182879942:T:C	T	C	0|0	2023-01-01	2023-01-01	2023-01-01	0/0	0.065	0.027	chr4.182874799.182881053	Denisovan-like
chr4	182880293	chr4:182880293:C:T	C	T	0|0	2023-01-01	2023-01-01	2023-01-01	0/0	0.065	0.034	chr4.182874799.182881053	Denisovan-like
chr4	182880299	chr4:182880299:C:A	C	A	0|0	2023-01-01	2023-01-01	2023-01-01	0/0	0.065	0.034	chr4.182874799.182881053	Denisovan-like
chr4	182880601	chr4:182880601:T:C	T	C	0|0	2023-01-01	2023-01-01	2023-01-01	0/0	0.065	0.027	chr4.182874799.182881053	Denisovan-like
chr4	182880685	chr4:182880685:C:T	C	T	0|0	2023-01-01	2023-01-01	2023-01-01	0/0	0.065	0.02	chr4.182874799.182881053	Denisovan-like
chr4	182880687	chr4:182880687:T:G	T	G	0|0	2023-01-01	2023-01-01	2023-01-01	0/0	0.065	0.02	chr4.182874799.182881053	Denisovan-like
chr4	182880693	chr4:182880693:A:G	A	G	0|0	2023-01-01	2023-01-01	2023-01-01	0/0	0.065	0.02	chr4.182874799.182881053	Denisovan-like
chr4	182880796	chr4:182880796:G:A	G	A	0|0	2023-01-01	2023-01-01	2023-01-01	0/0	0.065	0.027	chr4.182874799.182881053	Denisovan-like
chr4	182880975	chr4:182880975:G:A	G	A	0|0	2023-01-01	2023-01-01	2023-01-01	0/0	0.046	0.027	chr4.182874799.182881053	Denisovan-like
chr4	182881053	chr4:182881053:A:G	A	G	0|0	2023-01-01	2023-01-01	2023-01-01	0/0	0.046	0.027	chr4.182874799.182881053	Denisovan-like
chr4	183019004	chr4:183019004:C:A	C	A	0|0	0/0	0/1	0/0	0/0	0.083	0.088	chr4.183019004.183071336	Denisovan-like
chr4	183021172	chr4:183021172:G:C	G	C	0|0	2023-01-01	2023-01-01	./.	0/0	0.074	0.088	chr4.183019004.183071336	Denisovan-like
chr4	183022749	chr4:183022749:A:G	A	G	0|0	0/0	0/1	0/0	0/0	0.074	0.088	chr4.183019004.183071336	Denisovan-like
chr4	183030331	chr4:183030331:T:C	T	C	0|0	2023-01-01	2023-01-01	2023-01-01	0/0	0.074	0.088	chr4.183019004.183071336	Denisovan-like
chr4	183031863	chr4:183031863:T:G	T	G	0|0	./.	0/1	0/0	0/0	0.074	0.088	chr4.183019004.183071336	Denisovan-like
chr4	183051437	chr4:183051437:C:T	C	T	0|0	2023-01-01	2023-01-01	./.	0/0	0.074	0.081	chr4.183019004.183071336	Denisovan-like
chr4	183058827	chr4:183058827:G:A	G	A	0|0	0/1	0/1	2023-01-01	0/0	0.074	0.088	chr4.183019004.183071336	Denisovan-like
chr4	183062407	chr4:183062407:A:G	A	G	0|0	0/0	0/1	0/0	0/0	0.074	0.088	chr4.183019004.183071336	Denisovan-like
chr4	183070921	chr4:183070921:C:T	C	T	0|0	0/1	0/1	2023-01-01	./.	0.065	0.081	chr4.183019004.183071336	Denisovan-like
chr4	183071336	chr4:183071336:C:T	C	T	0|0	0/1	./.	2023-01-01	0/0	0.074	0.081	chr4.183019004.183071336	Denisovan-like
chr4	183075271	chr4:183075271:G:T	G	T	0|0	0/1	0/1	2023-01-01	0/0	0.037	0.074	chr4.183075271.183266688	Denisovan-like
chr4	183080044	chr4:183080044:A:G	A	G	0|0	2023-01-01	2023-01-01	2023-01-01	2023-01-01	0.037	0.074	chr4.183075271.183266688	Denisovan-like
chr4	183080424	chr4:183080424:A:G	A	G	0|0	./.	0/1	2023-01-01	0/0	0.046	0.074	chr4.183075271.183266688	Denisovan-like
chr4	183080736	chr4:183080736:A:G	A	G	0|0	2023-01-01	2023-01-01	2023-01-01	2023-01-01	0.037	0.074	chr4.183075271.183266688	Denisovan-like
chr4	183081200	chr4:183081200:C:T	C	T	0|0	2023-01-01	2023-01-01	2023-01-01	2023-01-01	0.046	0.068	chr4.183075271.183266688	Denisovan-like
chr4	183081501	chr4:183081501:C:T	C	T	0|0	2023-01-01	0/1	2023-01-01	2023-01-01	0.046	0.074	chr4.183075271.183266688	Denisovan-like
chr4	183083534	chr4:183083534:C:T	C	T	0|0	2023-01-01	0/1	2023-01-01	2023-01-01	0.046	0.074	chr4.183075271.183266688	Denisovan-like
chr4	183084283	chr4:183084283:C:T	C	T	0|0	2023-01-01	2023-01-01	2023-01-01	2023-01-01	0.046	0.074	chr4.183075271.183266688	Denisovan-like
chr4	183085617	chr4:183085617:T:C	T	C	0|0	0/0	0/1	0/0	0/0	0.046	0.074	chr4.183075271.183266688	Denisovan-like
chr4	183085653	chr4:183085653:T:C	T	C	0|0	2023-01-01	0/1	./.	0/0	0.046	0.074	chr4.183075271.183266688	Denisovan-like
chr4	183087532	chr4:183087532:C:T	C	T	0|0	2023-01-01	0/1	2023-01-01	0/0	0.046	0.074	chr4.183075271.183266688	Denisovan-like
chr4	183090806	chr4:183090806:C:T	C	T	0|0	2023-01-01	0/1	./.	2023-01-01	0.046	0.068	chr4.183075271.183266688	Denisovan-like
chr4	183095400	chr4:183095400:A:G	A	G	0|0	2023-01-01	2023-01-01	2023-01-01	2023-01-01	0.046	0.068	chr4.183075271.183266688	Denisovan-like
chr4	183099353	chr4:183099353:C:T	C	T	0|0	0/0	0/1	0/0	./.	0.046	0.088	chr4.183075271.183266688	Denisovan-like
chr4	183101149	chr4:183101149:A:G	A	G	0|0	2023-01-01	0/1	2023-01-01	0/0	0.037	0.088	chr4.183075271.183266688	Denisovan-like
chr4	183111415	chr4:183111415:A:T	A	T	0|0	2023-01-01	0/1	2023-01-01	0/0	0.046	0.135	chr4.183075271.183266688	Denisovan-like
chr4	183112604	chr4:183112604:C:T	C	T	0|0	2023-01-01	0/1	2023-01-01	0/0	0.046	0.128	chr4.183075271.183266688	Denisovan-like
chr4	183115526	chr4:183115526:A:G	A	G	0|0	0/0	0/1	0/1	0/0	0.046	0.135	chr4.183075271.183266688	Denisovan-like
chr4	183120758	chr4:183120758:A:G	A	G	0|0	2023-01-01	0/1	2023-01-01	0/0	0.046	0.135	chr4.183075271.183266688	Denisovan-like
chr4	183134072	chr4:183134072:G:A	G	A	0|0	2023-01-01	0/1	2023-01-01	0/0	0.046	0.135	chr4.183075271.183266688	Denisovan-like
chr4	183139480	chr4:183139480:T:G	T	G	0|0	2023-01-01	0/1	2023-01-01	0/0	0.046	0.135	chr4.183075271.183266688	Denisovan-like
chr4	183147270	chr4:183147270:A:G	A	G	0|0	0/0	0/1	0/1	0/0	0.046	0.135	chr4.183075271.183266688	Denisovan-like
chr4	183149226	chr4:183149226:G:A	G	A	0|0	2023-01-01	0/1	2023-01-01	0/0	0.037	0.135	chr4.183075271.183266688	Denisovan-like
chr4	183149817	chr4:183149817:G:A	G	A	0|0	2023-01-01	0/1	2023-01-01	0/0	0.046	0.135	chr4.183075271.183266688	Denisovan-like
chr4	183158283	chr4:183158283:G:A	G	A	./.	0/0	0/1	0/1	0/0	0.037	0.135	chr4.183075271.183266688	Denisovan-like
chr4	183160974	chr4:183160974:G:T	G	T	./.	0/0	0/1	0/0	0/0	0.046	0.128	chr4.183075271.183266688	Denisovan-like
chr4	183167532	chr4:183167532:C:T	C	T	0|0	2023-01-01	0/1	2023-01-01	0/0	0.046	0.122	chr4.183075271.183266688	Denisovan-like
chr4	183167717	chr4:183167717:G:A	G	A	0|0	2023-01-01	0/1	2023-01-01	0/0	0.046	0.142	chr4.183075271.183266688	Denisovan-like
chr4	183169716	chr4:183169716:T:C	T	C	0|0	0/0	0/1	0/0	0/0	0.046	0.135	chr4.183075271.183266688	Denisovan-like
chr4	183170134	chr4:183170134:T:A	T	A	0|0	2023-01-01	0/1	2023-01-01	0/0	0.046	0.135	chr4.183075271.183266688	Denisovan-like
chr4	183170517	chr4:183170517:T:C	T	C	0|0	2023-01-01	0/1	2023-01-01	0/0	0.046	0.135	chr4.183075271.183266688	Denisovan-like
chr4	183175974	chr4:183175974:A:T	A	T	0|0	2023-01-01	0/1	2023-01-01	0/0	0.046	0.135	chr4.183075271.183266688	Denisovan-like
chr4	183177767	chr4:183177767:G:A	G	A	0|0	2023-01-01	0/1	2023-01-01	0/0	0.046	0.142	chr4.183075271.183266688	Denisovan-like
chr4	183184097	chr4:183184097:T:C	T	C	0|0	2023-01-01	0/1	2023-01-01	0/0	0.046	0.135	chr4.183075271.183266688	Denisovan-like
chr4	183186373	chr4:183186373:G:A	G	A	0|0	2023-01-01	0/1	2023-01-01	0/0	0.046	0.142	chr4.183075271.183266688	Denisovan-like
chr4	183187082	chr4:183187082:G:A	G	A	0|0	2023-01-01	0/1	2023-01-01	0/0	0.046	0.135	chr4.183075271.183266688	Denisovan-like
chr4	183188549	chr4:183188549:A:G	A	G	0|0	2023-01-01	0/1	2023-01-01	0/0	0.046	0.128	chr4.183075271.183266688	Denisovan-like
chr4	183190396	chr4:183190396:C:T	C	T	0|0	0/0	0/1	0/0	0/0	0.037	0.149	chr4.183075271.183266688	Denisovan-like
chr4	183197324	chr4:183197324:C:T	C	T	0|0	2023-01-01	0/1	2023-01-01	0/0	0.046	0.135	chr4.183075271.183266688	Denisovan-like
chr4	183197801	chr4:183197801:A:C	A	C	0|0	2023-01-01	2023-01-01	2023-01-01	0/0	0.046	0.128	chr4.183075271.183266688	Denisovan-like
chr4	183200748	chr4:183200748:G:A	G	A	0|0	2023-01-01	0/1	2023-01-01	0/0	0.046	0.128	chr4.183075271.183266688	Denisovan-like
chr4	183201875	chr4:183201875:C:T	C	T	0|0	2023-01-01	0/1	2023-01-01	0/0	0.046	0.128	chr4.183075271.183266688	Denisovan-like
chr4	183204435	chr4:183204435:A:G	A	G	0|0	2023-01-01	2023-01-01	2023-01-01	./.	0.046	0.135	chr4.183075271.183266688	Denisovan-like
chr4	183204584	chr4:183204584:A:G	A	G	./.	2023-01-01	2023-01-01	2023-01-01	0/0	0.046	0.135	chr4.183075271.183266688	Denisovan-like
chr4	183205537	chr4:183205537:C:T	C	T	0|0	0/0	0/1	0/0	0/0	0.046	0.135	chr4.183075271.183266688	Denisovan-like
chr4	183207768	chr4:183207768:G:A	G	A	0|0	2023-01-01	0/1	2023-01-01	0/0	0.037	0.122	chr4.183075271.183266688	Denisovan-like
chr4	183214912	chr4:183214912:C:A	C	A	0|0	0/0	0/1	0/0	0/0	0.046	0.135	chr4.183075271.183266688	Denisovan-like
chr4	183215565	chr4:183215565:C:G	C	G	0|0	2023-01-01	0/1	2023-01-01	0/0	0.037	0.122	chr4.183075271.183266688	Denisovan-like
chr4	183218455	chr4:183218455:G:A	G	A	0|0	0/0	0/1	0/0	0/0	0.046	0.135	chr4.183075271.183266688	Denisovan-like
chr4	183220932	chr4:183220932:T:C	T	C	0|0	0/0	0/1	./.	0/0	0.046	0.128	chr4.183075271.183266688	Denisovan-like
chr4	183223760	chr4:183223760:C:T	C	T	0|0	0/0	0/1	./.	0/0	0.046	0.135	chr4.183075271.183266688	Denisovan-like
chr4	183225704	chr4:183225704:G:A	G	A	0|0	2023-01-01	0/1	2023-01-01	0/0	0.046	0.135	chr4.183075271.183266688	Denisovan-like
chr4	183226065	chr4:183226065:G:A	G	A	0|0	2023-01-01	0/1	./.	0/0	0.046	0.108	chr4.183075271.183266688	Denisovan-like
chr4	183227995	chr4:183227995:G:T	G	T	0|0	2023-01-01	0/1	2023-01-01	./.	0.037	0.128	chr4.183075271.183266688	Denisovan-like
chr4	183228232	chr4:183228232:G:A	G	A	0|0	2023-01-01	0/1	2023-01-01	0/0	0.037	0.128	chr4.183075271.183266688	Denisovan-like
chr4	183253418	chr4:183253418:C:T	C	T	./.	0/0	0/1	0/1	2023-01-01	0.056	0.122	chr4.183075271.183266688	Denisovan-like
chr4	183254888	chr4:183254888:G:A	G	A	./.	0/0	0/1	./.	0/0	0.093	0.149	chr4.183075271.183266688	Denisovan-like
chr4	183258345	chr4:183258345:C:T	C	T	0|0	0/0	0/1	2023-01-01	0/0	0.056	0.128	chr4.183075271.183266688	Denisovan-like
chr4	183262582	chr4:183262582:G:A	G	A	./.	0/0	./.	0/1	2023-01-01	0.056	0.135	chr4.183075271.183266688	Denisovan-like
chr4	183262622	chr4:183262622:T:C	T	C	./.	0/0	0/1	2023-01-01	2023-01-01	0.056	0.135	chr4.183075271.183266688	Denisovan-like
chr4	183263025	chr4:183263025:G:A	G	A	./.	0/0	0/1	2023-01-01	./.	0.065	0.135	chr4.183075271.183266688	Denisovan-like
chr4	183263171	chr4:183263171:A:C	A	C	./.	0/0	0/1	2023-01-01	2023-01-01	0.056	0.128	chr4.183075271.183266688	Denisovan-like
chr4	183263253	chr4:183263253:C:T	C	T	./.	0/0	0/1	2023-01-01	2023-01-01	0.056	0.128	chr4.183075271.183266688	Denisovan-like
chr4	183263466	chr4:183263466:C:T	C	T	./.	0/0	0/1	2023-01-01	2023-01-01	0.056	0.142	chr4.183075271.183266688	Denisovan-like
chr4	183263612	chr4:183263612:C:T	C	T	./.	0/0	0/1	2023-01-01	2023-01-01	0.046	0.135	chr4.183075271.183266688	Denisovan-like
chr4	183264115	chr4:183264115:A:C	A	C	./.	0/0	0/1	2023-01-01	2023-01-01	0.056	0.135	chr4.183075271.183266688	Denisovan-like
chr4	183265549	chr4:183265549:G:A	G	A	0|0	0/0	0/1	2023-01-01	2023-01-01	0.046	0.128	chr4.183075271.183266688	Denisovan-like
chr4	183265700	chr4:183265700:G:T	G	T	0|0	0/0	0/1	2023-01-01	2023-01-01	0.056	0.149	chr4.183075271.183266688	Denisovan-like
chr4	183266667	chr4:183266667:A:G	A	G	0|0	0/0	0/1	2023-01-01	2023-01-01	0.056	0.149	chr4.183075271.183266688	Denisovan-like
chr4	183266688	chr4:183266688:G:A	G	A	0|0	0/0	0/1	2023-01-01	2023-01-01	0.056	0.149	chr4.183075271.183266688	Denisovan-like
chr4	183819728	chr4:183819728:C:A	C	A	0|0	0/1	0/1	2023-01-01	0/0	0	0.027	chr4.183819728.183838575	Denisovan-like
chr4	183823594	chr4:183823594:G:A	G	A	0|0	0/0	0/1	0/0	0/0	0	0.02	chr4.183819728.183838575	Denisovan-like
chr4	183830272	chr4:183830272:C:T	C	T	0|0	2023-01-01	2023-01-01	2023-01-01	2023-01-01	0	0.02	chr4.183819728.183838575	Denisovan-like
chr4	183831677	chr4:183831677:C:T	C	T	0|0	2023-01-01	./.	2023-01-01	2023-01-01	0	0.02	chr4.183819728.183838575	Denisovan-like
chr4	183831832	chr4:183831832:C:T	C	T	0|0	0/1	2023-01-01	2023-01-01	0/0	0	0.02	chr4.183819728.183838575	Denisovan-like
chr4	183832355	chr4:183832355:G:T	G	T	0|0	2023-01-01	2023-01-01	2023-01-01	2023-01-01	0	0.02	chr4.183819728.183838575	Denisovan-like
chr4	183835950	chr4:183835950:C:T	C	T	0|0	2023-01-01	2023-01-01	2023-01-01	2023-01-01	0	0.02	chr4.183819728.183838575	Denisovan-like
chr4	183836218	chr4:183836218:G:A	G	A	0|0	2023-01-01	2023-01-01	2023-01-01	2023-01-01	0	0.02	chr4.183819728.183838575	Denisovan-like
chr4	183836379	chr4:183836379:G:A	G	A	0|0	2023-01-01	2023-01-01	2023-01-01	2023-01-01	0	0.02	chr4.183819728.183838575	Denisovan-like
chr4	183836502	chr4:183836502:G:A	G	A	0|0	2023-01-01	2023-01-01	2023-01-01	2023-01-01	0	0.02	chr4.183819728.183838575	Denisovan-like
chr4	183838575	chr4:183838575:G:A	G	A	0|0	0/0	0/1	0/0	0/0	0	0.02	chr4.183819728.183838575	Denisovan-like
chr4	183852745	chr4:183852745:T:G	T	G	0|0	2023-01-01	2023-01-01	2023-01-01	2023-01-01	0	0.02	chr4.183852745.183896056	Neandertal-like
chr4	183853637	chr4:183853637:C:T	C	T	0|0	0/0	0/1	0/0	0/0	0	0.027	chr4.183852745.183896056	Neandertal-like
chr4	183857579	chr4:183857579:A:G	A	G	0|0	2023-01-01	2023-01-01	2023-01-01	2023-01-01	0	0.034	chr4.183852745.183896056	Neandertal-like
chr4	183857627	chr4:183857627:T:G	T	G	0|0	2023-01-01	2023-01-01	2023-01-01	2023-01-01	0	0.034	chr4.183852745.183896056	Neandertal-like
chr4	183859520	chr4:183859520:A:G	A	G	0|0	2023-01-01	./.	2023-01-01	0/0	0.019	0.041	chr4.183852745.183896056	Neandertal-like
chr4	183861388	chr4:183861388:G:A	G	A	0|0	0/0	0/1	0/0	0/0	0.019	0.041	chr4.183852745.183896056	Neandertal-like
chr4	183867171	chr4:183867171:C:T	C	T	0|0	0/0	0/1	0/0	0/0	0.019	0.041	chr4.183852745.183896056	Neandertal-like
chr4	183867246	chr4:183867246:G:C	G	C	0|0	0/0	0/1	0/0	0/0	0.019	0.041	chr4.183852745.183896056	Neandertal-like
chr4	183867834	chr4:183867834:G:C	G	C	0|0	0/0	0/1	0/0	0/0	0.019	0.041	chr4.183852745.183896056	Neandertal-like
chr4	183868086	chr4:183868086:T:C	T	C	0|0	0/0	0/1	0/0	0/0	0.019	0.034	chr4.183852745.183896056	Neandertal-like
chr4	183868750	chr4:183868750:A:T	A	T	0|0	0/0	0/1	0/0	0/0	0.019	0.041	chr4.183852745.183896056	Neandertal-like
chr4	183868925	chr4:183868925:C:T	C	T	0|0	0/0	0/1	0/0	0/0	0.019	0.041	chr4.183852745.183896056	Neandertal-like
chr4	183881546	chr4:183881546:C:T	C	T	0|0	0/0	0/1	0/0	0/0	0.019	0.041	chr4.183852745.183896056	Neandertal-like
chr4	183896056	chr4:183896056:A:G	A	G	0|0	0/0	2023-01-01	2023-01-01	0/0	0.019	0.041	chr4.183852745.183896056	Neandertal-like
chr4	183948310	chr4:183948310:A:C	A	C	0|0	2023-01-01	./.	2023-01-01	0/0	0.38	0.304	chr4.183948310.183956123	Denisovan-like
chr4	183950155	chr4:183950155:T:C	T	C	0|0	2023-01-01	0/0	2023-01-01	./.	0.389	0.291	chr4.183948310.183956123	Denisovan-like
chr4	183955931	chr4:183955931:G:T	G	T	0|0	2023-01-01	0/0	2023-01-01	0/0	0.417	0.27	chr4.183948310.183956123	Denisovan-like
chr4	183956123	chr4:183956123:A:C	A	C	0|0	2023-01-01	0/0	2023-01-01	0/0	0.38	0.25	chr4.183948310.183956123	Denisovan-like
chr4	186668077	chr4:186668077:C:T	C	T	0|0	0/0	0/1	2023-01-01	2023-01-01	0.065	0.074	chr4.186668077.186685316	Denisovan-like
chr4	186674706	chr4:186674706:T:G	T	G	0|0	0/1	2023-01-01	0/0	0/0	0.065	0.074	chr4.186668077.186685316	Denisovan-like
chr4	186682094	chr4:186682094:C:T	C	T	0|0	0/1	2023-01-01	0/0	0/0	0.065	0.074	chr4.186668077.186685316	Denisovan-like
chr4	186683241	chr4:186683241:A:T	A	T	0|0	0/1	2023-01-01	0/0	0/0	0.065	0.068	chr4.186668077.186685316	Denisovan-like
chr4	186684576	chr4:186684576:A:G	A	G	0|0	0/1	2023-01-01	0/0	0/0	0.065	0.074	chr4.186668077.186685316	Denisovan-like
chr4	186684726	chr4:186684726:A:G	A	G	0|0	0/1	2023-01-01	0/0	0/0	0.065	0.068	chr4.186668077.186685316	Denisovan-like
chr4	186685055	chr4:186685055:A:G	A	G	0|0	0/1	2023-01-01	0/0	0/0	0.065	0.074	chr4.186668077.186685316	Denisovan-like
chr4	186685316	chr4:186685316:C:T	C	T	0|0	0/1	2023-01-01	0/0	./.	0.065	0.074	chr4.186668077.186685316	Denisovan-like
chr4	186845596	chr4:186845596:T:C	T	C	0|0	0/0	0/0	2023-01-01	0/0	0.102	0.088	chr4.186845596.186891456	Neandertal-like
chr4	186854580	chr4:186854580:G:C	G	C	0|0	2023-01-01	2023-01-01	2023-01-01	0/0	0.102	0.081	chr4.186845596.186891456	Neandertal-like
chr4	186862820	chr4:186862820:C:T	C	T	0|0	2023-01-01	2023-01-01	./.	0/0	0.102	0.081	chr4.186845596.186891456	Neandertal-like
chr4	186874931	chr4:186874931:G:A	G	A	0|0	2023-01-01	./.	2023-01-01	0/0	0.093	0.088	chr4.186845596.186891456	Neandertal-like
chr4	186877721	chr4:186877721:T:C	T	C	0|0	./.	2023-01-01	2023-01-01	0/0	0.102	0.088	chr4.186845596.186891456	Neandertal-like
chr4	186886510	chr4:186886510:T:G	T	G	0|0	2023-01-01	2023-01-01	2023-01-01	0/0	0.102	0.074	chr4.186845596.186891456	Neandertal-like
chr4	186888673	chr4:186888673:A:G	A	G	0|0	2023-01-01	2023-01-01	2023-01-01	0/0	0.102	0.068	chr4.186845596.186891456	Neandertal-like
chr4	186888762	chr4:186888762:C:T	C	T	0|0	2023-01-01	2023-01-01	2023-01-01	0/0	0.102	0.081	chr4.186845596.186891456	Neandertal-like
chr4	186889622	chr4:186889622:C:G	C	G	0|0	2023-01-01	2023-01-01	2023-01-01	./.	0.102	0.074	chr4.186845596.186891456	Neandertal-like
chr4	186890419	chr4:186890419:G:A	G	A	0|0	2023-01-01	2023-01-01	2023-01-01	0/0	0.102	0.074	chr4.186845596.186891456	Neandertal-like
chr4	186891456	chr4:186891456:T:C	T	C	0|0	0/1	0/0	2023-01-01	0/0	0.102	0.074	chr4.186845596.186891456	Neandertal-like
chr4	188247057	chr4:188247057:A:G	A	G	0|0	2023-01-01	0/0	2023-01-01	0/0	0.185	0.291	chr4.188247057.188264613	Neandertal-like
chr4	188247876	chr4:188247876:G:A	G	A	0|0	2023-01-01	0/0	2023-01-01	2023-01-01	0.194	0.291	chr4.188247057.188264613	Neandertal-like
chr4	188248138	chr4:188248138:C:G	C	G	0|0	2023-01-01	0/0	./.	2023-01-01	0.204	0.277	chr4.188247057.188264613	Neandertal-like
chr4	188248382	chr4:188248382:G:C	G	C	0|0	2023-01-01	0/0	2023-01-01	./.	0.204	0.297	chr4.188247057.188264613	Neandertal-like
chr4	188253394	chr4:188253394:G:A	G	A	0|0	0/0	2023-01-01	2023-01-01	0/0	0.194	0.297	chr4.188247057.188264613	Neandertal-like
chr4	188262834	chr4:188262834:G:A	G	A	0|0	2023-01-01	2023-01-01	2023-01-01	0/0	0.185	0.351	chr4.188247057.188264613	Neandertal-like
chr4	188263035	chr4:188263035:C:G	C	G	0|0	2023-01-01	2023-01-01	2023-01-01	0/0	0.194	0.351	chr4.188247057.188264613	Neandertal-like
chr4	188263118	chr4:188263118:A:G	A	G	0|0	2023-01-01	2023-01-01	2023-01-01	0/0	0.194	0.358	chr4.188247057.188264613	Neandertal-like
chr4	188263428	chr4:188263428:G:A	G	A	0|0	2023-01-01	2023-01-01	2023-01-01	0/0	0.194	0.331	chr4.188247057.188264613	Neandertal-like
chr4	188263489	chr4:188263489:A:G	A	G	0|0	2023-01-01	2023-01-01	2023-01-01	0/0	0.194	0.345	chr4.188247057.188264613	Neandertal-like
chr4	188263727	chr4:188263727:C:A	C	A	0|0	2023-01-01	./.	2023-01-01	0/0	0.194	0.324	chr4.188247057.188264613	Neandertal-like
chr4	188264613	chr4:188264613:C:T	C	T	0|0	2023-01-01	2023-01-01	2023-01-01	0/0	0.194	0.345	chr4.188247057.188264613	Neandertal-like
chr4	188273324	chr4:188273324:C:T	C	T	0|0	0/0	0/0	2023-01-01	0/0	0.185	0.243	chr4.188273324.188299277	Denisovan-like
chr4	188274987	chr4:188274987:C:T	C	T	0|0	2023-01-01	2023-01-01	2023-01-01	0/0	0.204	0.23	chr4.188273324.188299277	Denisovan-like
chr4	188289072	chr4:188289072:A:G	A	G	0|0	0/0	0/0	2023-01-01	0/0	0.194	0.23	chr4.188273324.188299277	Denisovan-like
chr4	188289467	chr4:188289467:A:G	A	G	0|0	0/0	0/0	2023-01-01	0/0	0.194	0.236	chr4.188273324.188299277	Denisovan-like
chr4	188291986	chr4:188291986:A:G	A	G	0|0	2023-01-01	2023-01-01	2023-01-01	0/1	0.204	0.243	chr4.188273324.188299277	Denisovan-like
chr4	188294582	chr4:188294582:C:G	C	G	0|0	2023-01-01	2023-01-01	./.	0/1	0.194	0.243	chr4.188273324.188299277	Denisovan-like
chr4	188296025	chr4:188296025:G:A	G	A	0|0	0/0	0/0	2023-01-01	0/0	0.204	0.209	chr4.188273324.188299277	Denisovan-like
chr4	188296442	chr4:188296442:T:C	T	C	0|0	2023-01-01	2023-01-01	2023-01-01	0/1	0.204	0.243	chr4.188273324.188299277	Denisovan-like
chr4	188297642	chr4:188297642:G:C	G	C	0|0	2023-01-01	2023-01-01	2023-01-01	0/1	0.213	0.236	chr4.188273324.188299277	Denisovan-like
chr4	188299277	chr4:188299277:G:A	G	A	0|0	2023-01-01	2023-01-01	2023-01-01	2023-01-01	0.204	0.23	chr4.188273324.188299277	Denisovan-like
chr4	188532496	chr4:188532496:C:A	C	A	0|0	2023-01-01	2023-01-01	2023-01-01	0/0	0.139	0.155	chr4.188532496.188553381	Denisovan-like
chr4	188536463	chr4:188536463:A:G	A	G	0|0	2023-01-01	2023-01-01	2023-01-01	0/0	0.065	0.155	chr4.188532496.188553381	Denisovan-like
chr4	188538411	chr4:188538411:A:C	A	C	0|0	2023-01-01	2023-01-01	2023-01-01	0/0	0.065	0.162	chr4.188532496.188553381	Denisovan-like
chr4	188538818	chr4:188538818:C:T	C	T	0|0	0/1	0/1	0/1	0/0	0.065	0.155	chr4.188532496.188553381	Denisovan-like
chr4	188543113	chr4:188543113:A:G	A	G	0|0	0/0	0/1	0/1	0/0	0.065	0.162	chr4.188532496.188553381	Denisovan-like
chr4	188545693	chr4:188545693:G:T	G	T	0|0	./.	2023-01-01	2023-01-01	0/0	0.074	0.162	chr4.188532496.188553381	Denisovan-like
chr4	188545904	chr4:188545904:A:G	A	G	0|0	2023-01-01	2023-01-01	2023-01-01	0/0	0.065	0.155	chr4.188532496.188553381	Denisovan-like
chr4	188548313	chr4:188548313:C:G	C	G	0|0	0/0	0/1	0/1	0/0	0.065	0.162	chr4.188532496.188553381	Denisovan-like
chr4	188552223	chr4:188552223:C:A	C	A	0|0	./.	0/1	0/1	./.	0.065	0.155	chr4.188532496.188553381	Denisovan-like
chr4	188552228	chr4:188552228:C:A	C	A	0|0	2023-01-01	2023-01-01	2023-01-01	0/0	0.065	0.155	chr4.188532496.188553381	Denisovan-like
chr4	188553381	chr4:188553381:C:T	C	T	0|0	2023-01-01	2023-01-01	2023-01-01	0/0	0.065	0.162	chr4.188532496.188553381	Denisovan-like
chr4	188707791	chr4:188707791:T:C	T	C	0|0	2023-01-01	./.	2023-01-01	0/0	0.213	0.155	chr4.188707791.188744009	Denisovan-like
chr4	188708950	chr4:188708950:G:T	G	T	0|0	2023-01-01	2023-01-01	./.	0/1	0.222	0.155	chr4.188707791.188744009	Denisovan-like
chr4	188711224	chr4:188711224:C:T	C	T	0|0	2023-01-01	2023-01-01	2023-01-01	./.	0.222	0.155	chr4.188707791.188744009	Denisovan-like
chr4	188713357	chr4:188713357:A:T	A	T	0|0	2023-01-01	2023-01-01	2023-01-01	0/1	0.222	0.155	chr4.188707791.188744009	Denisovan-like
chr4	188713508	chr4:188713508:A:G	A	G	0|0	2023-01-01	2023-01-01	2023-01-01	0/1	0.222	0.182	chr4.188707791.188744009	Denisovan-like
chr4	188715036	chr4:188715036:A:G	A	G	0|0	2023-01-01	2023-01-01	2023-01-01	0/0	0.222	0.176	chr4.188707791.188744009	Denisovan-like
chr4	188715346	chr4:188715346:A:G	A	G	0|0	2023-01-01	2023-01-01	2023-01-01	0/0	0.213	0.169	chr4.188707791.188744009	Denisovan-like
chr4	188716560	chr4:188716560:T:C	T	C	0|0	2023-01-01	2023-01-01	2023-01-01	0/0	0.204	0.182	chr4.188707791.188744009	Denisovan-like
chr4	188717265	chr4:188717265:C:T	C	T	0|0	2023-01-01	2023-01-01	2023-01-01	0/0	0.213	0.162	chr4.188707791.188744009	Denisovan-like
chr4	188717888	chr4:188717888:C:T	C	T	0|0	2023-01-01	2023-01-01	2023-01-01	0/0	0.213	0.169	chr4.188707791.188744009	Denisovan-like
chr4	188717890	chr4:188717890:G:A	G	A	0|0	2023-01-01	2023-01-01	2023-01-01	0/0	0.213	0.169	chr4.188707791.188744009	Denisovan-like
chr4	188718017	chr4:188718017:C:A	C	A	0|0	2023-01-01	2023-01-01	2023-01-01	0/0	0.213	0.176	chr4.188707791.188744009	Denisovan-like
chr4	188718120	chr4:188718120:T:C	T	C	0|0	2023-01-01	2023-01-01	2023-01-01	0/0	0.222	0.176	chr4.188707791.188744009	Denisovan-like
chr4	188718236	chr4:188718236:T:C	T	C	0|0	2023-01-01	2023-01-01	2023-01-01	0/0	0.222	0.169	chr4.188707791.188744009	Denisovan-like
chr4	188718249	chr4:188718249:T:C	T	C	0|0	2023-01-01	2023-01-01	2023-01-01	./.	0.222	0.169	chr4.188707791.188744009	Denisovan-like
chr4	188718664	chr4:188718664:G:C	G	C	0|0	2023-01-01	2023-01-01	2023-01-01	0/0	0.222	0.169	chr4.188707791.188744009	Denisovan-like
chr4	188719031	chr4:188719031:G:A	G	A	0|0	2023-01-01	2023-01-01	2023-01-01	0/0	0.204	0.169	chr4.188707791.188744009	Denisovan-like
chr4	188719173	chr4:188719173:A:G	A	G	0|0	2023-01-01	./.	2023-01-01	0/0	0.231	0.169	chr4.188707791.188744009	Denisovan-like
chr4	188719316	chr4:188719316:A:T	A	T	0|0	2023-01-01	2023-01-01	2023-01-01	0/0	0.222	0.176	chr4.188707791.188744009	Denisovan-like
chr4	188721129	chr4:188721129:G:A	G	A	0|0	2023-01-01	2023-01-01	./.	0/0	0.222	0.169	chr4.188707791.188744009	Denisovan-like
chr4	188722460	chr4:188722460:C:G	C	G	0|0	2023-01-01	0/1	2023-01-01	0/0	0.222	0.169	chr4.188707791.188744009	Denisovan-like
chr4	188722542	chr4:188722542:C:T	C	T	0|0	0/1	0/0	0/1	0/0	0.222	0.176	chr4.188707791.188744009	Denisovan-like
chr4	188723550	chr4:188723550:C:T	C	T	0|0	2023-01-01	0/1	2023-01-01	0/0	0.222	0.176	chr4.188707791.188744009	Denisovan-like
chr4	188725443	chr4:188725443:G:A	G	A	0|0	2023-01-01	0/1	2023-01-01	0/0	0.231	0.176	chr4.188707791.188744009	Denisovan-like
chr4	188727897	chr4:188727897:C:T	C	T	0|0	2023-01-01	0/1	2023-01-01	0/0	0.222	0.182	chr4.188707791.188744009	Denisovan-like
chr4	188730468	chr4:188730468:A:G	A	G	0|0	0/1	0/1	2023-01-01	0/0	0.204	0.176	chr4.188707791.188744009	Denisovan-like
chr4	188731280	chr4:188731280:G:C	G	C	0|0	2023-01-01	0/1	2023-01-01	0/0	0.222	0.176	chr4.188707791.188744009	Denisovan-like
chr4	188732182	chr4:188732182:G:A	G	A	0|0	2023-01-01	0/1	2023-01-01	0/0	0.222	0.182	chr4.188707791.188744009	Denisovan-like
chr4	188744009	chr4:188744009:A:C	A	C	0|0	2023-01-01	0/1	2023-01-01	2023-01-01	0.213	0.182	chr4.188707791.188744009	Denisovan-like
chr4	188752086	chr4:188752086:C:A	C	A	0|0	2023-01-01	0/0	2023-01-01	0/0	0.269	0.189	chr4.188752086.188811270	Neandertal-like
chr4	188754397	chr4:188754397:G:A	G	A	0|0	2023-01-01	0/0	2023-01-01	2023-01-01	0.269	0.182	chr4.188752086.188811270	Neandertal-like
chr4	188754814	chr4:188754814:A:G	A	G	0|0	2023-01-01	0/0	2023-01-01	2023-01-01	0.269	0.182	chr4.188752086.188811270	Neandertal-like
chr4	188757777	chr4:188757777:G:A	G	A	0|0	2023-01-01	0/0	2023-01-01	0/0	0.278	0.189	chr4.188752086.188811270	Neandertal-like
chr4	188759213	chr4:188759213:G:C	G	C	0|0	2023-01-01	0/0	2023-01-01	2023-01-01	0.278	0.189	chr4.188752086.188811270	Neandertal-like
chr4	188762188	chr4:188762188:C:T	C	T	0|0	2023-01-01	0/0	2023-01-01	2023-01-01	0.287	0.176	chr4.188752086.188811270	Neandertal-like
chr4	188762353	chr4:188762353:C:T	C	T	0|0	2023-01-01	0/0	2023-01-01	2023-01-01	0.278	0.176	chr4.188752086.188811270	Neandertal-like
chr4	188765466	chr4:188765466:T:C	T	C	0|0	./.	0/0	2023-01-01	2023-01-01	0.269	0.189	chr4.188752086.188811270	Neandertal-like
chr4	188777702	chr4:188777702:G:A	G	A	0|0	2023-01-01	0/0	2023-01-01	2023-01-01	0.278	0.182	chr4.188752086.188811270	Neandertal-like
chr4	188779151	chr4:188779151:T:C	T	C	0|0	2023-01-01	0/0	2023-01-01	2023-01-01	0.278	0.182	chr4.188752086.188811270	Neandertal-like
chr4	188787024	chr4:188787024:G:C	G	C	0|0	0/1	0/0	0/0	./.	0.269	0.182	chr4.188752086.188811270	Neandertal-like
chr4	188789259	chr4:188789259:G:C	G	C	0|0	0/1	0/0	0/0	0/0	0.269	0.182	chr4.188752086.188811270	Neandertal-like
chr4	188790858	chr4:188790858:G:A	G	A	0|0	2023-01-01	0/0	2023-01-01	2023-01-01	0.269	0.182	chr4.188752086.188811270	Neandertal-like
chr4	188798416	chr4:188798416:T:C	T	C	0|0	2023-01-01	0/0	0/1	2023-01-01	0.278	0.196	chr4.188752086.188811270	Neandertal-like
chr4	188798524	chr4:188798524:A:G	A	G	0|0	0/1	0/0	0/0	0/0	0.269	0.189	chr4.188752086.188811270	Neandertal-like
chr4	188805409	chr4:188805409:T:C	T	C	0|0	0/1	0/0	./.	0/0	0.269	0.203	chr4.188752086.188811270	Neandertal-like
chr4	188808197	chr4:188808197:T:C	T	C	0|0	0/1	0/0	0/0	0/0	0.269	0.169	chr4.188752086.188811270	Neandertal-like
chr4	188811270	chr4:188811270:C:T	C	T	0|0	0/1	0/0	0/0	0/0	0.278	0.189	chr4.188752086.188811270	Neandertal-like
chr4	188883736	chr4:188883736:C:G	C	G	0|0	0/1	2023-01-01	2023-01-01	0/0	0.102	0.209	chr4.188883736.188964801	Denisovan-like
chr4	188884545	chr4:188884545:A:T	A	T	0|0	0/0	2023-01-01	0/0	0/0	0.102	0.216	chr4.188883736.188964801	Denisovan-like
chr4	188889285	chr4:188889285:T:C	T	C	0|0	0/0	2023-01-01	2023-01-01	0/0	0.102	0.223	chr4.188883736.188964801	Denisovan-like
chr4	188895047	chr4:188895047:G:A	G	A	0|0	2023-01-01	2023-01-01	2023-01-01	0/0	0.102	0.203	chr4.188883736.188964801	Denisovan-like
chr4	188895509	chr4:188895509:T:C	T	C	0|0	2023-01-01	2023-01-01	2023-01-01	0/0	0.102	0.209	chr4.188883736.188964801	Denisovan-like
chr4	188900729	chr4:188900729:A:G	A	G	0|0	2023-01-01	2023-01-01	2023-01-01	0/0	0.083	0.155	chr4.188883736.188964801	Denisovan-like
chr4	188902169	chr4:188902169:G:T	G	T	0|0	2023-01-01	2023-01-01	2023-01-01	0/0	0.093	0.155	chr4.188883736.188964801	Denisovan-like
chr4	188902275	chr4:188902275:C:T	C	T	0|0	2023-01-01	2023-01-01	2023-01-01	0/0	0.093	0.142	chr4.188883736.188964801	Denisovan-like
chr4	188902851	chr4:188902851:G:C	G	C	0|0	2023-01-01	2023-01-01	2023-01-01	0/0	0.083	0.155	chr4.188883736.188964801	Denisovan-like
chr4	188903702	chr4:188903702:G:A	G	A	0|0	2023-01-01	2023-01-01	2023-01-01	0/0	0.093	0.155	chr4.188883736.188964801	Denisovan-like
chr4	188906044	chr4:188906044:C:T	C	T	0|0	0/0	2023-01-01	2023-01-01	0/0	0.093	0.155	chr4.188883736.188964801	Denisovan-like
chr4	188906847	chr4:188906847:C:T	C	T	0|0	0/0	2023-01-01	./.	0/0	0.093	0.155	chr4.188883736.188964801	Denisovan-like
chr4	188908273	chr4:188908273:A:G	A	G	0|0	0/1	2023-01-01	2023-01-01	0/0	0.093	0.155	chr4.188883736.188964801	Denisovan-like
chr4	188910445	chr4:188910445:G:A	G	A	0|0	0/1	./.	./.	0/0	0.093	0.149	chr4.188883736.188964801	Denisovan-like
chr4	188915436	chr4:188915436:T:C	T	C	0|0	2023-01-01	./.	2023-01-01	2023-01-01	0.093	0.155	chr4.188883736.188964801	Denisovan-like
chr4	188916255	chr4:188916255:C:G	C	G	0|0	2023-01-01	2023-01-01	2023-01-01	2023-01-01	0.102	0.155	chr4.188883736.188964801	Denisovan-like
chr4	188916320	chr4:188916320:C:T	C	T	0|0	2023-01-01	2023-01-01	2023-01-01	2023-01-01	0.093	0.149	chr4.188883736.188964801	Denisovan-like
chr4	188916634	chr4:188916634:A:C	A	C	0|0	2023-01-01	2023-01-01	2023-01-01	2023-01-01	0.093	0.155	chr4.188883736.188964801	Denisovan-like
chr4	188920348	chr4:188920348:G:T	G	T	0|0	2023-01-01	2023-01-01	2023-01-01	2023-01-01	0.12	0.149	chr4.188883736.188964801	Denisovan-like
chr4	188920926	chr4:188920926:C:T	C	T	0|0	0/0	./.	2023-01-01	0/0	0.12	0.149	chr4.188883736.188964801	Denisovan-like
chr4	188920938	chr4:188920938:G:A	G	A	0|0	0/0	0/1	0/0	0/0	0.111	0.149	chr4.188883736.188964801	Denisovan-like
chr4	188921137	chr4:188921137:A:T	A	T	0|0	2023-01-01	2023-01-01	2023-01-01	2023-01-01	0.12	0.149	chr4.188883736.188964801	Denisovan-like
chr4	188921153	chr4:188921153:G:A	G	A	0|0	2023-01-01	2023-01-01	2023-01-01	0/0	0.12	0.149	chr4.188883736.188964801	Denisovan-like
chr4	188921700	chr4:188921700:G:A	G	A	0|0	2023-01-01	2023-01-01	2023-01-01	2023-01-01	0.13	0.155	chr4.188883736.188964801	Denisovan-like
chr4	188921847	chr4:188921847:C:T	C	T	0|0	2023-01-01	2023-01-01	2023-01-01	2023-01-01	0.12	0.142	chr4.188883736.188964801	Denisovan-like
chr4	188922365	chr4:188922365:C:T	C	T	0|0	2023-01-01	./.	2023-01-01	0/0	0.13	0.155	chr4.188883736.188964801	Denisovan-like
chr4	188922497	chr4:188922497:C:T	C	T	0|0	2023-01-01	2023-01-01	2023-01-01	2023-01-01	0.13	0.155	chr4.188883736.188964801	Denisovan-like
chr4	188922620	chr4:188922620:C:G	C	G	0|0	2023-01-01	2023-01-01	2023-01-01	2023-01-01	0.13	0.155	chr4.188883736.188964801	Denisovan-like
chr4	188923764	chr4:188923764:C:T	C	T	0|0	0/0	2023-01-01	2023-01-01	0/0	0.13	0.149	chr4.188883736.188964801	Denisovan-like
chr4	188923839	chr4:188923839:A:G	A	G	0|0	2023-01-01	2023-01-01	2023-01-01	2023-01-01	0.13	0.142	chr4.188883736.188964801	Denisovan-like
chr4	188924048	chr4:188924048:A:G	A	G	0|0	2023-01-01	2023-01-01	2023-01-01	2023-01-01	0.13	0.155	chr4.188883736.188964801	Denisovan-like
chr4	188930833	chr4:188930833:C:T	C	T	0|0	0/1	2023-01-01	2023-01-01	0/0	0.157	0.155	chr4.188883736.188964801	Denisovan-like
chr4	188933439	chr4:188933439:T:C	T	C	0|0	2023-01-01	2023-01-01	2023-01-01	./.	0.148	0.155	chr4.188883736.188964801	Denisovan-like
chr4	188939863	chr4:188939863:T:C	T	C	0|0	0/0	0/1	0/0	0/0	0.157	0.176	chr4.188883736.188964801	Denisovan-like
chr4	188941199	chr4:188941199:C:T	C	T	0|0	2023-01-01	2023-01-01	2023-01-01	2023-01-01	0.157	0.149	chr4.188883736.188964801	Denisovan-like
chr4	188947065	chr4:188947065:C:T	C	T	0|0	2023-01-01	2023-01-01	2023-01-01	0/0	0.157	0.162	chr4.188883736.188964801	Denisovan-like
chr4	188964801	chr4:188964801:C:T	C	T	0|0	2023-01-01	2023-01-01	2023-01-01	0/0	0.157	0.162	chr4.188883736.188964801	Denisovan-like
chr4	189173398	chr4:189173398:G:A	G	A	0|0	2023-01-01	2023-01-01	./.	0/0	0.009	0	chr4.189173398.189229544	Denisovan-like
chr4	189176060	chr4:189176060:G:A	G	A	0|0	./.	2023-01-01	2023-01-01	0/0	0.009	0	chr4.189173398.189229544	Denisovan-like
chr4	189176197	chr4:189176197:G:A	G	A	0|0	2023-01-01	2023-01-01	2023-01-01	0/0	0.009	0	chr4.189173398.189229544	Denisovan-like
chr4	189176419	chr4:189176419:T:C	T	C	0|0	2023-01-01	2023-01-01	./.	0/0	0.009	0	chr4.189173398.189229544	Denisovan-like
chr4	189176553	chr4:189176553:C:G	C	G	0|0	2023-01-01	2023-01-01	2023-01-01	0/0	0.009	0	chr4.189173398.189229544	Denisovan-like
chr4	189177163	chr4:189177163:C:T	C	T	0|0	2023-01-01	2023-01-01	2023-01-01	0/0	0.009	0	chr4.189173398.189229544	Denisovan-like
chr4	189177848	chr4:189177848:T:A	T	A	0|0	2023-01-01	2023-01-01	2023-01-01	0/0	0.009	0	chr4.189173398.189229544	Denisovan-like
chr4	189178681	chr4:189178681:G:A	G	A	0|0	2023-01-01	2023-01-01	2023-01-01	0/0	0.009	0	chr4.189173398.189229544	Denisovan-like
chr4	189179342	chr4:189179342:A:C	A	C	0|0	2023-01-01	2023-01-01	2023-01-01	0/0	0.009	0	chr4.189173398.189229544	Denisovan-like
chr4	189179722	chr4:189179722:A:G	A	G	0|0	2023-01-01	2023-01-01	2023-01-01	0/0	0.019	0	chr4.189173398.189229544	Denisovan-like
chr4	189181325	chr4:189181325:A:G	A	G	0|0	2023-01-01	2023-01-01	2023-01-01	0/0	0.009	0	chr4.189173398.189229544	Denisovan-like
chr4	189193616	chr4:189193616:G:C	G	C	0|0	2023-01-01	2023-01-01	2023-01-01	0/0	0.009	0	chr4.189173398.189229544	Denisovan-like
chr4	189200127	chr4:189200127:A:C	A	C	0|0	2023-01-01	2023-01-01	2023-01-01	0/0	0.009	0	chr4.189173398.189229544	Denisovan-like
chr4	189209268	chr4:189209268:G:A	G	A	0|0	2023-01-01	./.	2023-01-01	0/0	0.009	0	chr4.189173398.189229544	Denisovan-like
chr4	189211098	chr4:189211098:T:C	T	C	0|0	2023-01-01	2023-01-01	2023-01-01	0/0	0.009	0	chr4.189173398.189229544	Denisovan-like
chr4	189212145	chr4:189212145:A:G	A	G	0|0	2023-01-01	./.	./.	0/0	0.009	0	chr4.189173398.189229544	Denisovan-like
chr4	189222781	chr4:189222781:T:C	T	C	0|0	2023-01-01	2023-01-01	2023-01-01	0/0	0.009	0	chr4.189173398.189229544	Denisovan-like
chr4	189229544	chr4:189229544:C:T	C	T	0|0	2023-01-01	./.	2023-01-01	0/0	0.009	0	chr4.189173398.189229544	Denisovan-like
chr5	82777	chr5:82777:G:A	G	A	0|0	2023-01-01	2023-01-01	0/0	2023-01-01	0.046	0.108	chr5.82777.171183	Denisovan-like
chr5	89622	chr5:89622:A:G	A	G	0|0	2023-01-01	2023-01-01	0/0	0/0	0.046	0.108	chr5.82777.171183	Denisovan-like
chr5	97919	chr5:97919:A:G	A	G	0|0	2023-01-01	2023-01-01	0/1	0/0	0.056	0.108	chr5.82777.171183	Denisovan-like
chr5	98011	chr5:98011:A:G	A	G	0|0	2023-01-01	2023-01-01	0/1	0/0	0.056	0.101	chr5.82777.171183	Denisovan-like
chr5	100060	chr5:100060:C:G	C	G	0|0	0/0	2023-01-01	0/0	0/0	0.056	0.108	chr5.82777.171183	Denisovan-like
chr5	106583	chr5:106583:A:G	A	G	0|0	0/0	2023-01-01	0/0	0/0	0.056	0.101	chr5.82777.171183	Denisovan-like
chr5	107204	chr5:107204:G:A	G	A	0|0	./.	2023-01-01	0/1	0/0	0.056	0.108	chr5.82777.171183	Denisovan-like
chr5	109014	chr5:109014:G:T	G	T	0|0	2023-01-01	2023-01-01	2023-01-01	2023-01-01	0.056	0.108	chr5.82777.171183	Denisovan-like
chr5	113499	chr5:113499:G:C	G	C	0|0	0/0	0/0	0/1	0/0	0.056	0.101	chr5.82777.171183	Denisovan-like
chr5	114019	chr5:114019:C:T	C	T	0|0	0/0	0/0	0/1	0/0	0.056	0.108	chr5.82777.171183	Denisovan-like
chr5	116516	chr5:116516:C:T	C	T	0|0	2023-01-01	2023-01-01	2023-01-01	0/0	0.056	0.108	chr5.82777.171183	Denisovan-like
chr5	117132	chr5:117132:A:T	A	T	0|0	2023-01-01	2023-01-01	2023-01-01	0/0	0.056	0.108	chr5.82777.171183	Denisovan-like
chr5	119811	chr5:119811:C:A	C	A	0|0	0/0	0/0	0/1	./.	0.056	0.108	chr5.82777.171183	Denisovan-like
chr5	137139	chr5:137139:C:T	C	T	0|0	2023-01-01	2023-01-01	2023-01-01	0/0	0.056	0.108	chr5.82777.171183	Denisovan-like
chr5	139425	chr5:139425:T:C	T	C	./.	2023-01-01	2023-01-01	2023-01-01	2023-01-01	0.056	0.101	chr5.82777.171183	Denisovan-like
chr5	140521	chr5:140521:G:A	G	A	0|0	2023-01-01	2023-01-01	2023-01-01	0/0	0.056	0.101	chr5.82777.171183	Denisovan-like
chr5	171183	chr5:171183:C:T	C	T	0|0	2023-01-01	2023-01-01	0/0	./.	0.056	0.108	chr5.82777.171183	Denisovan-like
chr5	201313	chr5:201313:T:A	T	A	0|0	2023-01-01	2023-01-01	2023-01-01	0/0	0	0.034	chr5.201313.386657	Denisovan-like
chr5	203633	chr5:203633:T:G	T	G	0|0	2023-01-01	2023-01-01	./.	0/0	0	0.034	chr5.201313.386657	Denisovan-like
chr5	207389	chr5:207389:A:T	A	T	0|0	2023-01-01	0/0	0/0	0/0	0	0.034	chr5.201313.386657	Denisovan-like
chr5	207503	chr5:207503:G:A	G	A	0|0	2023-01-01	2023-01-01	2023-01-01	0/0	0	0.034	chr5.201313.386657	Denisovan-like
chr5	264420	chr5:264420:T:C	T	C	0|0	2023-01-01	./.	2023-01-01	0/0	0	0.034	chr5.201313.386657	Denisovan-like
chr5	270572	chr5:270572:G:C	G	C	0|0	2023-01-01	2023-01-01	0/0	0/0	0	0.034	chr5.201313.386657	Denisovan-like
chr5	287861	chr5:287861:C:T	C	T	0|0	2023-01-01	2023-01-01	2023-01-01	0/0	0	0.034	chr5.201313.386657	Denisovan-like
chr5	314214	chr5:314214:C:T	C	T	0|0	2023-01-01	0/0	2023-01-01	0/0	0	0.041	chr5.201313.386657	Denisovan-like
chr5	316532	chr5:316532:G:A	G	A	0|0	2023-01-01	0/0	2023-01-01	0/0	0	0.041	chr5.201313.386657	Denisovan-like
chr5	316843	chr5:316843:G:A	G	A	0|0	2023-01-01	0/0	2023-01-01	0/0	0	0.041	chr5.201313.386657	Denisovan-like
chr5	321888	chr5:321888:C:A	C	A	0|0	2023-01-01	0/0	2023-01-01	./.	0	0.041	chr5.201313.386657	Denisovan-like
chr5	323850	chr5:323850:C:T	C	T	0|0	2023-01-01	2023-01-01	2023-01-01	0/0	0	0.041	chr5.201313.386657	Denisovan-like
chr5	325625	chr5:325625:T:C	T	C	0|0	2023-01-01	0/0	0/0	0/0	0	0.041	chr5.201313.386657	Denisovan-like
chr5	336970	chr5:336970:G:T	G	T	0|0	2023-01-01	2023-01-01	2023-01-01	0/0	0	0.034	chr5.201313.386657	Denisovan-like
chr5	353553	chr5:353553:T:C	T	C	0|0	0/0	2023-01-01	0/0	2023-01-01	0	0.034	chr5.201313.386657	Denisovan-like
chr5	354931	chr5:354931:C:T	C	T	0|0	0/0	2023-01-01	0/0	0/0	0	0.041	chr5.201313.386657	Denisovan-like
chr5	354984	chr5:354984:G:A	G	A	0|0	0/0	2023-01-01	0/0	0/0	0	0.041	chr5.201313.386657	Denisovan-like
chr5	355004	chr5:355004:G:A	G	A	0|0	0/0	2023-01-01	0/0	0/0	0	0.041	chr5.201313.386657	Denisovan-like
chr5	355484	chr5:355484:T:G	T	G	0|0	0/0	2023-01-01	0/0	0/0	0	0.041	chr5.201313.386657	Denisovan-like
chr5	359869	chr5:359869:G:A	G	A	0|0	2023-01-01	2023-01-01	2023-01-01	0/0	0	0.041	chr5.201313.386657	Denisovan-like
chr5	359946	chr5:359946:T:C	T	C	0|0	2023-01-01	2023-01-01	2023-01-01	0/0	0	0.041	chr5.201313.386657	Denisovan-like
chr5	360251	chr5:360251:G:A	G	A	0|0	2023-01-01	2023-01-01	./.	0/0	0	0.041	chr5.201313.386657	Denisovan-like
chr5	360624	chr5:360624:G:A	G	A	0|0	2023-01-01	2023-01-01	2023-01-01	0/0	0	0.041	chr5.201313.386657	Denisovan-like
chr5	361281	chr5:361281:A:G	A	G	0|0	2023-01-01	2023-01-01	2023-01-01	0/0	0	0.041	chr5.201313.386657	Denisovan-like
chr5	361373	chr5:361373:C:T	C	T	0|0	2023-01-01	2023-01-01	2023-01-01	0/0	0	0.041	chr5.201313.386657	Denisovan-like
chr5	361746	chr5:361746:T:C	T	C	0|0	2023-01-01	2023-01-01	2023-01-01	0/0	0	0.041	chr5.201313.386657	Denisovan-like
chr5	363011	chr5:363011:G:A	G	A	0|0	./.	2023-01-01	2023-01-01	0/0	0	0.041	chr5.201313.386657	Denisovan-like
chr5	365834	chr5:365834:G:A	G	A	0|0	2023-01-01	2023-01-01	2023-01-01	0/0	0	0.041	chr5.201313.386657	Denisovan-like
chr5	368084	chr5:368084:C:T	C	T	0|0	2023-01-01	2023-01-01	2023-01-01	0/0	0	0.041	chr5.201313.386657	Denisovan-like
chr5	369259	chr5:369259:G:A	G	A	0|0	2023-01-01	2023-01-01	2023-01-01	0/0	0	0.041	chr5.201313.386657	Denisovan-like
chr5	371337	chr5:371337:A:T	A	T	0|0	2023-01-01	2023-01-01	2023-01-01	0/0	0	0.041	chr5.201313.386657	Denisovan-like
chr5	371555	chr5:371555:G:A	G	A	0|0	./.	2023-01-01	2023-01-01	0/0	0	0.041	chr5.201313.386657	Denisovan-like
chr5	372780	chr5:372780:T:C	T	C	0|0	2023-01-01	2023-01-01	2023-01-01	0/0	0	0.041	chr5.201313.386657	Denisovan-like
chr5	373047	chr5:373047:G:A	G	A	0|0	2023-01-01	2023-01-01	2023-01-01	./.	0	0.041	chr5.201313.386657	Denisovan-like
chr5	373185	chr5:373185:G:A	G	A	0|0	2023-01-01	2023-01-01	2023-01-01	0/0	0	0.041	chr5.201313.386657	Denisovan-like
chr5	373423	chr5:373423:A:G	A	G	0|0	2023-01-01	2023-01-01	2023-01-01	0/0	0	0.041	chr5.201313.386657	Denisovan-like
chr5	374700	chr5:374700:C:T	C	T	0|0	2023-01-01	2023-01-01	2023-01-01	0/0	0	0.041	chr5.201313.386657	Denisovan-like
chr5	375290	chr5:375290:C:T	C	T	0|0	2023-01-01	2023-01-01	2023-01-01	0/0	0	0.041	chr5.201313.386657	Denisovan-like
chr5	381374	chr5:381374:C:G	C	G	0|0	2023-01-01	2023-01-01	2023-01-01	0/0	0	0.041	chr5.201313.386657	Denisovan-like
chr5	386657	chr5:386657:C:G	C	G	0|0	2023-01-01	2023-01-01	./.	0/0	0	0.041	chr5.201313.386657	Denisovan-like
chr5	405461	chr5:405461:G:A	G	A	0|0	2023-01-01	2023-01-01	2023-01-01	0/0	0.111	0.196	chr5.405461.489018	Denisovan-like
chr5	408414	chr5:408414:C:T	C	T	0|0	2023-01-01	2023-01-01	2023-01-01	0/0	0.111	0.216	chr5.405461.489018	Denisovan-like
chr5	410828	chr5:410828:A:G	A	G	0|0	2023-01-01	2023-01-01	2023-01-01	0/0	0.093	0.209	chr5.405461.489018	Denisovan-like
chr5	411246	chr5:411246:G:A	G	A	0|0	2023-01-01	2023-01-01	2023-01-01	0/0	0.111	0.216	chr5.405461.489018	Denisovan-like
chr5	411997	chr5:411997:C:T	C	T	0|0	./.	2023-01-01	./.	0/0	0.111	0.216	chr5.405461.489018	Denisovan-like
chr5	413033	chr5:413033:T:C	T	C	0|0	0/0	2023-01-01	0/0	0/0	0.111	0.209	chr5.405461.489018	Denisovan-like
chr5	413476	chr5:413476:G:A	G	A	0|0	2023-01-01	2023-01-01	2023-01-01	0/0	0.111	0.209	chr5.405461.489018	Denisovan-like
chr5	414505	chr5:414505:C:T	C	T	0|0	0/0	2023-01-01	2023-01-01	./.	0.111	0.257	chr5.405461.489018	Denisovan-like
chr5	416003	chr5:416003:G:A	G	A	0|0	0/0	2023-01-01	2023-01-01	0/0	0.111	0.223	chr5.405461.489018	Denisovan-like
chr5	416557	chr5:416557:G:A	G	A	0|0	0/0	2023-01-01	2023-01-01	0/0	0.12	0.216	chr5.405461.489018	Denisovan-like
chr5	418379	chr5:418379:A:G	A	G	0|0	0/0	2023-01-01	2023-01-01	0/0	0.111	0.223	chr5.405461.489018	Denisovan-like
chr5	421078	chr5:421078:G:C	G	C	0|0	0/0	2023-01-01	2023-01-01	0/0	0.12	0.223	chr5.405461.489018	Denisovan-like
chr5	421288	chr5:421288:G:A	G	A	0|0	0/0	2023-01-01	2023-01-01	0/0	0.12	0.223	chr5.405461.489018	Denisovan-like
chr5	421311	chr5:421311:A:C	A	C	0|0	0/0	./.	2023-01-01	0/0	0.12	0.223	chr5.405461.489018	Denisovan-like
chr5	421340	chr5:421340:G:T	G	T	0|0	0/0	2023-01-01	2023-01-01	0/0	0.12	0.223	chr5.405461.489018	Denisovan-like
chr5	422063	chr5:422063:G:A	G	A	0|0	0/0	2023-01-01	2023-01-01	0/0	0.12	0.216	chr5.405461.489018	Denisovan-like
chr5	423054	chr5:423054:C:T	C	T	0|0	0/0	2023-01-01	2023-01-01	0/0	0.12	0.216	chr5.405461.489018	Denisovan-like
chr5	423480	chr5:423480:C:T	C	T	0|0	0/0	2023-01-01	2023-01-01	0/0	0.12	0.223	chr5.405461.489018	Denisovan-like
chr5	423556	chr5:423556:C:T	C	T	0|0	0/0	2023-01-01	2023-01-01	0/0	0.12	0.223	chr5.405461.489018	Denisovan-like
chr5	423791	chr5:423791:G:A	G	A	0|0	0/0	2023-01-01	2023-01-01	0/0	0.12	0.216	chr5.405461.489018	Denisovan-like
chr5	424538	chr5:424538:G:A	G	A	0|0	0/0	2023-01-01	2023-01-01	0/0	0.111	0.203	chr5.405461.489018	Denisovan-like
chr5	428116	chr5:428116:T:C	T	C	0|0	0/0	./.	2023-01-01	./.	0.12	0.216	chr5.405461.489018	Denisovan-like
chr5	428121	chr5:428121:C:A	C	A	0|0	0/0	./.	2023-01-01	0/0	0.12	0.216	chr5.405461.489018	Denisovan-like
chr5	429009	chr5:429009:C:G	C	G	0|0	0/0	2023-01-01	2023-01-01	./.	0.12	0.223	chr5.405461.489018	Denisovan-like
chr5	429467	chr5:429467:G:T	G	T	0|0	0/0	2023-01-01	2023-01-01	0/0	0.12	0.223	chr5.405461.489018	Denisovan-like
chr5	429703	chr5:429703:C:G	C	G	0|0	0/0	2023-01-01	2023-01-01	0/0	0.12	0.223	chr5.405461.489018	Denisovan-like
chr5	429944	chr5:429944:G:A	G	A	0|0	0/0	2023-01-01	2023-01-01	0/0	0.12	0.209	chr5.405461.489018	Denisovan-like
chr5	431423	chr5:431423:G:A	G	A	0|0	0/0	0/0	2023-01-01	0/0	0.12	0.216	chr5.405461.489018	Denisovan-like
chr5	431881	chr5:431881:C:T	C	T	0|0	0/0	0/0	2023-01-01	0/0	0.12	0.23	chr5.405461.489018	Denisovan-like
chr5	434607	chr5:434607:G:C	G	C	0|0	0/0	2023-01-01	2023-01-01	./.	0.12	0.223	chr5.405461.489018	Denisovan-like
chr5	436866	chr5:436866:A:G	A	G	0|0	0/0	2023-01-01	2023-01-01	0/0	0.12	0.216	chr5.405461.489018	Denisovan-like
chr5	437427	chr5:437427:T:C	T	C	0|0	0/0	2023-01-01	./.	0/0	0.12	0.223	chr5.405461.489018	Denisovan-like
chr5	437471	chr5:437471:G:A	G	A	0|0	0/0	2023-01-01	2023-01-01	0/0	0.12	0.223	chr5.405461.489018	Denisovan-like
chr5	437552	chr5:437552:G:A	G	A	0|0	./.	2023-01-01	2023-01-01	0/0	0.111	0.223	chr5.405461.489018	Denisovan-like
chr5	437747	chr5:437747:G:C	G	C	0|0	0/0	2023-01-01	2023-01-01	0/0	0.12	0.223	chr5.405461.489018	Denisovan-like
chr5	442323	chr5:442323:T:A	T	A	0|0	0/0	2023-01-01	2023-01-01	0/0	0.12	0.223	chr5.405461.489018	Denisovan-like
chr5	442456	chr5:442456:A:C	A	C	0|0	0/0	2023-01-01	2023-01-01	0/0	0.12	0.223	chr5.405461.489018	Denisovan-like
chr5	443121	chr5:443121:C:G	C	G	0|0	0/0	2023-01-01	./.	0/0	0.12	0.223	chr5.405461.489018	Denisovan-like
chr5	443561	chr5:443561:G:A	G	A	0|0	0/0	./.	2023-01-01	0/0	0.12	0.216	chr5.405461.489018	Denisovan-like
chr5	444387	chr5:444387:T:C	T	C	0|0	0/0	2023-01-01	2023-01-01	0/0	0.111	0.223	chr5.405461.489018	Denisovan-like
chr5	448087	chr5:448087:G:A	G	A	0|0	0/0	./.	2023-01-01	0/0	0.12	0.223	chr5.405461.489018	Denisovan-like
chr5	448176	chr5:448176:C:A	C	A	0|0	0/0	2023-01-01	2023-01-01	0/0	0.12	0.223	chr5.405461.489018	Denisovan-like
chr5	448548	chr5:448548:C:T	C	T	0|0	0/0	2023-01-01	2023-01-01	0/0	0.12	0.23	chr5.405461.489018	Denisovan-like
chr5	449586	chr5:449586:A:T	A	T	0|0	0/0	2023-01-01	2023-01-01	0/0	0.12	0.223	chr5.405461.489018	Denisovan-like
chr5	450595	chr5:450595:C:T	C	T	0|0	0/0	2023-01-01	2023-01-01	0/0	0.12	0.223	chr5.405461.489018	Denisovan-like
chr5	450662	chr5:450662:T:C	T	C	0|0	0/0	2023-01-01	2023-01-01	0/0	0.12	0.223	chr5.405461.489018	Denisovan-like
chr5	451310	chr5:451310:C:T	C	T	0|0	0/0	2023-01-01	./.	0/0	0.12	0.223	chr5.405461.489018	Denisovan-like
chr5	452971	chr5:452971:G:A	G	A	0|0	0/0	0/0	2023-01-01	0/0	0.12	0.216	chr5.405461.489018	Denisovan-like
chr5	457146	chr5:457146:C:A	C	A	0|0	0/0	0/0	2023-01-01	0/0	0.12	0.223	chr5.405461.489018	Denisovan-like
chr5	458726	chr5:458726:G:A	G	A	0|0	0/0	0/0	2023-01-01	0/0	0.12	0.216	chr5.405461.489018	Denisovan-like
chr5	459887	chr5:459887:A:G	A	G	0|0	0/0	0/0	2023-01-01	0/0	0.12	0.216	chr5.405461.489018	Denisovan-like
chr5	460004	chr5:460004:C:T	C	T	0|0	./.	0/0	2023-01-01	0/0	0.13	0.223	chr5.405461.489018	Denisovan-like
chr5	460488	chr5:460488:C:A	C	A	0|0	0/0	0/0	2023-01-01	0/0	0.12	0.223	chr5.405461.489018	Denisovan-like
chr5	463501	chr5:463501:T:C	T	C	0|0	0/0	0/0	2023-01-01	0/0	0.12	0.23	chr5.405461.489018	Denisovan-like
chr5	465049	chr5:465049:A:G	A	G	0|0	0/0	0/0	2023-01-01	0/0	0.111	0.209	chr5.405461.489018	Denisovan-like
chr5	467028	chr5:467028:G:T	G	T	0|0	0/0	0/0	2023-01-01	0/0	0.102	0.203	chr5.405461.489018	Denisovan-like
chr5	467029	chr5:467029:T:C	T	C	0|0	0/0	0/0	2023-01-01	0/0	0.102	0.203	chr5.405461.489018	Denisovan-like
chr5	468629	chr5:468629:C:T	C	T	0|0	0/0	0/0	2023-01-01	0/0	0.102	0.203	chr5.405461.489018	Denisovan-like
chr5	470548	chr5:470548:G:A	G	A	0|0	0/0	0/0	2023-01-01	0/0	0.111	0.203	chr5.405461.489018	Denisovan-like
chr5	472106	chr5:472106:G:C	G	C	0|0	0/0	0/0	2023-01-01	0/0	0.111	0.209	chr5.405461.489018	Denisovan-like
chr5	473976	chr5:473976:G:C	G	C	0|0	0/0	0/0	2023-01-01	0/0	0.111	0.203	chr5.405461.489018	Denisovan-like
chr5	475293	chr5:475293:T:G	T	G	0|0	0/0	0/0	2023-01-01	0/0	0.111	0.196	chr5.405461.489018	Denisovan-like
chr5	475348	chr5:475348:C:T	C	T	0|0	0/0	./.	2023-01-01	0/0	0.111	0.209	chr5.405461.489018	Denisovan-like
chr5	482416	chr5:482416:A:T	A	T	0|0	0/0	0/0	2023-01-01	0/0	0.111	0.203	chr5.405461.489018	Denisovan-like
chr5	484013	chr5:484013:A:G	A	G	0|0	0/0	0/0	2023-01-01	0/0	0.167	0.23	chr5.405461.489018	Denisovan-like
chr5	485769	chr5:485769:A:T	A	T	0|0	0/0	0/0	2023-01-01	0/0	0.111	0.203	chr5.405461.489018	Denisovan-like
chr5	488717	chr5:488717:C:T	C	T	0|0	0/0	0/0	2023-01-01	0/0	0.102	0.176	chr5.405461.489018	Denisovan-like
chr5	488747	chr5:488747:C:T	C	T	0|0	0/0	0/0	2023-01-01	0/0	0.102	0.182	chr5.405461.489018	Denisovan-like
chr5	488956	chr5:488956:C:T	C	T	0|0	0/0	0/0	2023-01-01	0/0	0.102	0.176	chr5.405461.489018	Denisovan-like
chr5	489018	chr5:489018:C:T	C	T	0|0	0/0	0/0	2023-01-01	0/0	0.111	0.182	chr5.405461.489018	Denisovan-like
chr5	506515	chr5:506515:C:T	C	T	0|0	0/0	2023-01-01	2023-01-01	0/0	0.13	0.27	chr5.506515.520432	Neandertal-like
chr5	506691	chr5:506691:C:T	C	T	0|0	0/0	2023-01-01	2023-01-01	0/0	0.12	0.257	chr5.506515.520432	Neandertal-like
chr5	508018	chr5:508018:C:A	C	A	0|0	0/0	2023-01-01	2023-01-01	0/0	0.13	0.264	chr5.506515.520432	Neandertal-like
chr5	509999	chr5:509999:G:A	G	A	0|0	0/0	2023-01-01	0/0	0/0	0.13	0.264	chr5.506515.520432	Neandertal-like
chr5	510004	chr5:510004:C:T	C	T	0|0	0/0	2023-01-01	2023-01-01	0/0	0.13	0.264	chr5.506515.520432	Neandertal-like
chr5	510359	chr5:510359:C:T	C	T	0|0	0/0	2023-01-01	2023-01-01	0/0	0.13	0.27	chr5.506515.520432	Neandertal-like
chr5	514588	chr5:514588:C:T	C	T	0|0	0/0	2023-01-01	2023-01-01	0/0	0.139	0.27	chr5.506515.520432	Neandertal-like
chr5	515350	chr5:515350:C:T	C	T	0|0	0/0	2023-01-01	2023-01-01	0/0	0.13	0.257	chr5.506515.520432	Neandertal-like
chr5	518557	chr5:518557:G:A	G	A	0|0	0/0	2023-01-01	2023-01-01	0/0	0.111	0.264	chr5.506515.520432	Neandertal-like
chr5	520432	chr5:520432:C:T	C	T	0|0	0/0	2023-01-01	2023-01-01	./.	0.12	0.27	chr5.506515.520432	Neandertal-like
chr5	526856	chr5:526856:C:T	C	T	0|0	0/0	2023-01-01	2023-01-01	2023-01-01	0.417	0.459	chr5.526856.587317	Denisovan-like
chr5	532611	chr5:532611:A:G	A	G	0|0	0/0	2023-01-01	2023-01-01	0/0	0.417	0.459	chr5.526856.587317	Denisovan-like
chr5	533812	chr5:533812:A:G	A	G	0|0	0/0	2023-01-01	2023-01-01	0/0	0.417	0.453	chr5.526856.587317	Denisovan-like
chr5	533987	chr5:533987:G:A	G	A	0|0	0/0	2023-01-01	2023-01-01	0/0	0.407	0.459	chr5.526856.587317	Denisovan-like
chr5	536098	chr5:536098:C:T	C	T	0|0	0/0	./.	2023-01-01	0/0	0.417	0.459	chr5.526856.587317	Denisovan-like
chr5	541908	chr5:541908:A:G	A	G	0|0	2023-01-01	2023-01-01	2023-01-01	0/0	0.435	0.453	chr5.526856.587317	Denisovan-like
chr5	543812	chr5:543812:A:G	A	G	0|0	0/0	./.	2023-01-01	0/0	0.417	0.439	chr5.526856.587317	Denisovan-like
chr5	560996	chr5:560996:G:A	G	A	0|0	2023-01-01	2023-01-01	2023-01-01	0/0	0.407	0.392	chr5.526856.587317	Denisovan-like
chr5	573957	chr5:573957:G:A	G	A	0|0	0/0	2023-01-01	2023-01-01	2023-01-01	0.361	0.365	chr5.526856.587317	Denisovan-like
chr5	575812	chr5:575812:T:C	T	C	0|0	0/0	2023-01-01	2023-01-01	2023-01-01	0.361	0.365	chr5.526856.587317	Denisovan-like
chr5	578289	chr5:578289:G:T	G	T	0|0	0/0	2023-01-01	2023-01-01	2023-01-01	0.38	0.365	chr5.526856.587317	Denisovan-like
chr5	580550	chr5:580550:A:T	A	T	0|0	0/0	2023-01-01	./.	2023-01-01	0.38	0.365	chr5.526856.587317	Denisovan-like
chr5	581078	chr5:581078:G:A	G	A	0|0	0/0	2023-01-01	2023-01-01	2023-01-01	0.389	0.351	chr5.526856.587317	Denisovan-like
chr5	583083	chr5:583083:G:A	G	A	0|0	2023-01-01	2023-01-01	2023-01-01	2023-01-01	0.343	0.331	chr5.526856.587317	Denisovan-like
chr5	586509	chr5:586509:A:G	A	G	0|0	2023-01-01	2023-01-01	2023-01-01	./.	0.324	0.345	chr5.526856.587317	Denisovan-like
chr5	587317	chr5:587317:C:T	C	T	0|0	0/0	2023-01-01	2023-01-01	0/0	0.333	0.338	chr5.526856.587317	Denisovan-like
chr5	596984	chr5:596984:C:G	C	G	0|0	2023-01-01	./.	0/0	0/0	0.389	0.459	chr5.596984.665556	Denisovan-like
chr5	599081	chr5:599081:C:T	C	T	0|0	0/0	0/0	2023-01-01	0/0	0.028	0.027	chr5.599081.684733	Neandertal-like
chr5	599154	chr5:599154:G:A	G	A	0|0	0/0	0/0	2023-01-01	0/0	0.028	0.027	chr5.599081.684733	Neandertal-like
chr5	601370	chr5:601370:C:T	C	T	0|0	2023-01-01	2023-01-01	2023-01-01	./.	0.407	0.507	chr5.596984.665556	Denisovan-like
chr5	601674	chr5:601674:T:C	T	C	0|0	0/0	0/0	2023-01-01	0/0	0.028	0.027	chr5.599081.684733	Neandertal-like
chr5	602535	chr5:602535:A:G	A	G	0|0	2023-01-01	2023-01-01	2023-01-01	0/0	0.417	0.493	chr5.596984.665556	Denisovan-like
chr5	627014	chr5:627014:A:G	A	G	0|0	0/0	0/0	0/0	2023-01-01	0.417	0.453	chr5.596984.665556	Denisovan-like
chr5	627188	chr5:627188:A:G	A	G	0|0	0/0	0/0	0/0	2023-01-01	0.426	0.446	chr5.596984.665556	Denisovan-like
chr5	628054	chr5:628054:C:T	C	T	0|0	0/0	0/0	0/0	2023-01-01	0.407	0.466	chr5.596984.665556	Denisovan-like
chr5	628138	chr5:628138:G:T	G	T	0|0	0/0	0/0	0/0	2023-01-01	0.426	0.466	chr5.596984.665556	Denisovan-like
chr5	628179	chr5:628179:G:A	G	A	0|0	2023-01-01	2023-01-01	2023-01-01	0/0	0.028	0.027	chr5.599081.684733	Neandertal-like
chr5	628335	chr5:628335:A:G	A	G	0|0	0/0	0/0	0/0	2023-01-01	0.417	0.473	chr5.596984.665556	Denisovan-like
chr5	633982	chr5:633982:C:T	C	T	0|0	0/0	0/0	0/0	2023-01-01	0.426	0.466	chr5.596984.665556	Denisovan-like
chr5	634660	chr5:634660:C:T	C	T	0|0	0/0	0/0	0/0	2023-01-01	0.426	0.453	chr5.596984.665556	Denisovan-like
chr5	636184	chr5:636184:C:T	C	T	0|0	2023-01-01	2023-01-01	2023-01-01	0/0	0.028	0.027	chr5.599081.684733	Neandertal-like
chr5	637092	chr5:637092:G:A	G	A	0|0	0/0	0/0	0/0	2023-01-01	0.426	0.473	chr5.596984.665556	Denisovan-like
chr5	637162	chr5:637162:A:G	A	G	0|0	2023-01-01	2023-01-01	2023-01-01	0/0	0.028	0.027	chr5.599081.684733	Neandertal-like
chr5	637380	chr5:637380:G:A	G	A	0|0	0/0	0/0	0/0	2023-01-01	0.426	0.466	chr5.596984.665556	Denisovan-like
chr5	637553	chr5:637553:A:G	A	G	0|0	0/0	0/0	./.	2023-01-01	0.417	0.466	chr5.596984.665556	Denisovan-like
chr5	639038	chr5:639038:C:G	C	G	0|0	0/0	0/0	0/0	2023-01-01	0.426	0.466	chr5.596984.665556	Denisovan-like
chr5	639058	chr5:639058:C:T	C	T	0|0	0/0	0/0	0/0	2023-01-01	0.426	0.466	chr5.596984.665556	Denisovan-like
chr5	639924	chr5:639924:G:A	G	A	0|0	0/0	0/0	0/0	2023-01-01	0.417	0.459	chr5.596984.665556	Denisovan-like
chr5	640049	chr5:640049:C:G	C	G	0|0	0/0	0/0	0/0	2023-01-01	0.417	0.459	chr5.596984.665556	Denisovan-like
chr5	640613	chr5:640613:G:A	G	A	0|0	2023-01-01	2023-01-01	2023-01-01	0/0	0.028	0.027	chr5.599081.684733	Neandertal-like
chr5	642913	chr5:642913:T:G	T	G	0|0	2023-01-01	./.	2023-01-01	0/0	0.444	0.486	chr5.596984.665556	Denisovan-like
chr5	644437	chr5:644437:G:T	G	T	0|0	2023-01-01	2023-01-01	2023-01-01	2023-01-01	0.454	0.493	chr5.596984.665556	Denisovan-like
chr5	645369	chr5:645369:C:T	C	T	0|0	2023-01-01	2023-01-01	2023-01-01	2023-01-01	0.426	0.486	chr5.596984.665556	Denisovan-like
chr5	654952	chr5:654952:G:A	G	A	0|0	2023-01-01	2023-01-01	2023-01-01	2023-01-01	0.463	0.486	chr5.596984.665556	Denisovan-like
chr5	657176	chr5:657176:T:C	T	C	0|0	2023-01-01	2023-01-01	2023-01-01	2023-01-01	0.454	0.486	chr5.596984.665556	Denisovan-like
chr5	659228	chr5:659228:T:C	T	C	0|0	2023-01-01	2023-01-01	2023-01-01	2023-01-01	0.444	0.486	chr5.596984.665556	Denisovan-like
chr5	659322	chr5:659322:T:C	T	C	0|0	2023-01-01	2023-01-01	2023-01-01	0/0	0.028	0.027	chr5.599081.684733	Neandertal-like
chr5	660376	chr5:660376:C:T	C	T	0|0	2023-01-01	2023-01-01	2023-01-01	2023-01-01	0.454	0.486	chr5.596984.665556	Denisovan-like
chr5	660689	chr5:660689:C:T	C	T	0|0	2023-01-01	./.	./.	0/0	0.463	0.493	chr5.596984.665556	Denisovan-like
chr5	661741	chr5:661741:T:C	T	C	0|0	0/0	0/0	2023-01-01	0/0	0.028	0.027	chr5.599081.684733	Neandertal-like
chr5	662432	chr5:662432:T:C	T	C	0|0	2023-01-01	2023-01-01	2023-01-01	2023-01-01	0.454	0.493	chr5.596984.665556	Denisovan-like
chr5	662498	chr5:662498:C:G	C	G	0|0	2023-01-01	2023-01-01	./.	0/0	0.454	0.493	chr5.596984.665556	Denisovan-like
chr5	663969	chr5:663969:G:A	G	A	0|0	2023-01-01	2023-01-01	2023-01-01	0/0	0.444	0.473	chr5.596984.665556	Denisovan-like
chr5	665033	chr5:665033:A:G	A	G	0|0	./.	2023-01-01	2023-01-01	0/0	0.454	0.486	chr5.596984.665556	Denisovan-like
chr5	665180	chr5:665180:A:G	A	G	0|0	2023-01-01	2023-01-01	2023-01-01	0/0	0.444	0.493	chr5.596984.665556	Denisovan-like
chr5	665556	chr5:665556:C:T	C	T	0|0	2023-01-01	2023-01-01	2023-01-01	0/0	0.444	0.493	chr5.596984.665556	Denisovan-like
chr5	684368	chr5:684368:C:T	C	T	0|0	./.	./.	2023-01-01	0/0	0.028	0.027	chr5.599081.684733	Neandertal-like
chr5	684733	chr5:684733:G:A	G	A	0|0	0/0	0/0	2023-01-01	0/0	0.019	0.027	chr5.599081.684733	Neandertal-like
chr5	861352	chr5:861352:G:A	G	A	0|0	2023-01-01	2023-01-01	2023-01-01	0/0	0	0.041	chr5.861352.950855	Neandertal-like
chr5	862982	chr5:862982:G:A	G	A	0|0	2023-01-01	2023-01-01	2023-01-01	0/0	0	0.041	chr5.861352.950855	Neandertal-like
chr5	871790	chr5:871790:G:A	G	A	0|0	./.	2023-01-01	2023-01-01	0/0	0	0.041	chr5.861352.950855	Neandertal-like
chr5	873237	chr5:873237:C:T	C	T	0|0	2023-01-01	2023-01-01	2023-01-01	0/0	0	0.041	chr5.861352.950855	Neandertal-like
chr5	890773	chr5:890773:T:C	T	C	0|0	2023-01-01	2023-01-01	2023-01-01	0/0	0	0.041	chr5.861352.950855	Neandertal-like
chr5	893580	chr5:893580:T:A	T	A	0|0	2023-01-01	2023-01-01	2023-01-01	0/0	0	0.034	chr5.861352.950855	Neandertal-like
chr5	900724	chr5:900724:T:C	T	C	0|0	2023-01-01	2023-01-01	2023-01-01	0/0	0	0.041	chr5.861352.950855	Neandertal-like
chr5	901079	chr5:901079:T:A	T	A	0|0	2023-01-01	2023-01-01	2023-01-01	0/0	0	0.041	chr5.861352.950855	Neandertal-like
chr5	905005	chr5:905005:A:T	A	T	0|0	2023-01-01	2023-01-01	2023-01-01	0/0	0	0.034	chr5.861352.950855	Neandertal-like
chr5	905319	chr5:905319:G:A	G	A	0|0	./.	./.	2023-01-01	0/0	0	0.041	chr5.861352.950855	Neandertal-like
chr5	908473	chr5:908473:A:G	A	G	0|0	2023-01-01	2023-01-01	2023-01-01	./.	0	0.041	chr5.861352.950855	Neandertal-like
chr5	908481	chr5:908481:A:G	A	G	0|0	2023-01-01	2023-01-01	2023-01-01	./.	0	0.041	chr5.861352.950855	Neandertal-like
chr5	910663	chr5:910663:C:G	C	G	0|0	2023-01-01	2023-01-01	2023-01-01	0/0	0	0.041	chr5.861352.950855	Neandertal-like
chr5	911061	chr5:911061:C:T	C	T	0|0	2023-01-01	2023-01-01	./.	./.	0	0.041	chr5.861352.950855	Neandertal-like
chr5	914340	chr5:914340:G:A	G	A	0|0	2023-01-01	2023-01-01	2023-01-01	0/0	0	0.041	chr5.861352.950855	Neandertal-like
chr5	916860	chr5:916860:G:A	G	A	0|0	2023-01-01	2023-01-01	2023-01-01	0/1	0	0.041	chr5.861352.950855	Neandertal-like
chr5	922568	chr5:922568:C:T	C	T	0|0	0/0	0/0	2023-01-01	0/0	0	0.041	chr5.861352.950855	Neandertal-like
chr5	922860	chr5:922860:C:T	C	T	0|0	0/0	0/0	2023-01-01	0/0	0	0.041	chr5.861352.950855	Neandertal-like
chr5	931971	chr5:931971:G:A	G	A	0|0	2023-01-01	0/0	2023-01-01	0/0	0	0.041	chr5.861352.950855	Neandertal-like
chr5	936654	chr5:936654:C:T	C	T	0|0	2023-01-01	0/0	2023-01-01	0/0	0	0.041	chr5.861352.950855	Neandertal-like
chr5	945502	chr5:945502:C:T	C	T	0|0	./.	2023-01-01	0/0	0/0	0	0.041	chr5.861352.950855	Neandertal-like
chr5	948766	chr5:948766:C:T	C	T	0|0	0/0	2023-01-01	0/0	0/0	0	0.041	chr5.861352.950855	Neandertal-like
chr5	950855	chr5:950855:C:T	C	T	0|0	2023-01-01	2023-01-01	2023-01-01	0/0	0	0.041	chr5.861352.950855	Neandertal-like
chr5	1163315	chr5:1163315:G:A	G	A	0|0	2023-01-01	2023-01-01	2023-01-01	0/1	0.231	0.277	chr5.1163315.1190025	Denisovan-like
chr5	1165775	chr5:1165775:A:G	A	G	0|0	2023-01-01	2023-01-01	2023-01-01	2023-01-01	0.231	0.277	chr5.1163315.1190025	Denisovan-like
chr5	1169487	chr5:1169487:T:G	T	G	0|0	2023-01-01	2023-01-01	2023-01-01	0/0	0.222	0.304	chr5.1163315.1190025	Denisovan-like
chr5	1169919	chr5:1169919:G:A	G	A	0|0	0/0	0/0	./.	2023-01-01	0.231	0.284	chr5.1163315.1190025	Denisovan-like
chr5	1182902	chr5:1182902:A:G	A	G	0|0	2023-01-01	2023-01-01	2023-01-01	0/0	0.204	0.318	chr5.1163315.1190025	Denisovan-like
chr5	1184512	chr5:1184512:G:A	G	A	0|0	2023-01-01	2023-01-01	2023-01-01	0/0	0.194	0.311	chr5.1163315.1190025	Denisovan-like
chr5	1185524	chr5:1185524:T:C	T	C	0|0	2023-01-01	2023-01-01	2023-01-01	0/0	0.204	0.318	chr5.1163315.1190025	Denisovan-like
chr5	1186065	chr5:1186065:G:A	G	A	0|0	2023-01-01	2023-01-01	2023-01-01	2023-01-01	0.204	0.318	chr5.1163315.1190025	Denisovan-like
chr5	1188129	chr5:1188129:T:A	T	A	0|0	2023-01-01	2023-01-01	2023-01-01	2023-01-01	0.213	0.311	chr5.1163315.1190025	Denisovan-like
chr5	1190025	chr5:1190025:T:C	T	C	0|0	2023-01-01	2023-01-01	2023-01-01	0/0	0.185	0.318	chr5.1163315.1190025	Denisovan-like
chr5	1500307	chr5:1500307:A:G	A	G	0|0	2023-01-01	2023-01-01	2023-01-01	0/0	0.056	0.02	chr5.1500307.1511108	Denisovan-like
chr5	1510742	chr5:1510742:G:T	G	T	0|0	2023-01-01	2023-01-01	2023-01-01	0/0	0.046	0.02	chr5.1500307.1511108	Denisovan-like
chr5	1511108	chr5:1511108:C:G	C	G	0|0	2023-01-01	2023-01-01	2023-01-01	0/0	0.056	0.02	chr5.1500307.1511108	Denisovan-like
chr5	1750207	chr5:1750207:G:A	G	A	./.	0/0	0/0	0/0	2023-01-01	0	0.007	chr5.1750207.1752956	Denisovan-like
chr5	1750229	chr5:1750229:T:A	T	A	./.	0/0	0/0	0/0	2023-01-01	0	0.007	chr5.1750207.1752956	Denisovan-like
chr5	1750337	chr5:1750337:A:T	A	T	./.	0/0	0/0	0/0	2023-01-01	0	0.007	chr5.1750207.1752956	Denisovan-like
chr5	1750348	chr5:1750348:A:G	A	G	./.	0/0	0/0	0/0	2023-01-01	0	0.007	chr5.1750207.1752956	Denisovan-like
chr5	1750440	chr5:1750440:C:T	C	T	./.	0/0	0/0	0/0	2023-01-01	0	0.007	chr5.1750207.1752956	Denisovan-like
chr5	1750765	chr5:1750765:T:C	T	C	./.	0/0	0/0	0/0	2023-01-01	0	0.007	chr5.1750207.1752956	Denisovan-like
chr5	1750775	chr5:1750775:A:G	A	G	./.	0/0	0/0	0/0	2023-01-01	0	0.007	chr5.1750207.1752956	Denisovan-like
chr5	1750801	chr5:1750801:T:C	T	C	./.	0/0	0/0	0/0	2023-01-01	0	0.007	chr5.1750207.1752956	Denisovan-like
chr5	1750828	chr5:1750828:T:G	T	G	./.	0/0	0/0	0/0	2023-01-01	0	0.007	chr5.1750207.1752956	Denisovan-like
chr5	1750893	chr5:1750893:T:C	T	C	./.	0/0	0/0	0/0	2023-01-01	0	0.007	chr5.1750207.1752956	Denisovan-like
chr5	1750898	chr5:1750898:T:C	T	C	./.	0/0	0/0	./.	2023-01-01	0	0.007	chr5.1750207.1752956	Denisovan-like
chr5	1750914	chr5:1750914:G:C	G	C	./.	0/0	0/0	./.	2023-01-01	0	0.007	chr5.1750207.1752956	Denisovan-like
chr5	1750992	chr5:1750992:C:G	C	G	./.	0/0	0/0	0/0	2023-01-01	0	0.007	chr5.1750207.1752956	Denisovan-like
chr5	1750995	chr5:1750995:C:T	C	T	./.	0/0	0/0	0/0	2023-01-01	0	0.007	chr5.1750207.1752956	Denisovan-like
chr5	1751087	chr5:1751087:T:C	T	C	./.	0/0	0/0	0/0	2023-01-01	0	0.007	chr5.1750207.1752956	Denisovan-like
chr5	1751127	chr5:1751127:C:T	C	T	./.	0/0	0/0	0/0	2023-01-01	0	0.007	chr5.1750207.1752956	Denisovan-like
chr5	1751138	chr5:1751138:G:A	G	A	./.	0/0	0/0	0/0	2023-01-01	0	0.007	chr5.1750207.1752956	Denisovan-like
chr5	1751247	chr5:1751247:T:G	T	G	./.	0/0	0/0	0/0	2023-01-01	0	0.007	chr5.1750207.1752956	Denisovan-like
chr5	1751589	chr5:1751589:G:C	G	C	./.	0/0	0/0	0/0	2023-01-01	0	0.007	chr5.1750207.1752956	Denisovan-like
chr5	1751852	chr5:1751852:T:C	T	C	./.	0/0	0/0	0/0	2023-01-01	0	0.007	chr5.1750207.1752956	Denisovan-like
chr5	1751856	chr5:1751856:T:C	T	C	./.	0/0	0/0	0/0	2023-01-01	0	0.007	chr5.1750207.1752956	Denisovan-like
chr5	1751870	chr5:1751870:G:A	G	A	./.	./.	0/0	0/0	2023-01-01	0	0.007	chr5.1750207.1752956	Denisovan-like
chr5	1751944	chr5:1751944:A:T	A	T	./.	0/0	0/0	0/0	2023-01-01	0	0.007	chr5.1750207.1752956	Denisovan-like
chr5	1751955	chr5:1751955:C:G	C	G	./.	0/0	./.	0/0	2023-01-01	0	0.007	chr5.1750207.1752956	Denisovan-like
chr5	1751974	chr5:1751974:G:A	G	A	./.	0/0	./.	0/0	2023-01-01	0	0.007	chr5.1750207.1752956	Denisovan-like
chr5	1751988	chr5:1751988:A:G	A	G	./.	0/0	./.	0/0	2023-01-01	0	0.007	chr5.1750207.1752956	Denisovan-like
chr5	1752037	chr5:1752037:C:T	C	T	./.	0/0	./.	0/0	2023-01-01	0	0.007	chr5.1750207.1752956	Denisovan-like
chr5	1752088	chr5:1752088:T:C	T	C	./.	0/0	0/0	0/0	2023-01-01	0	0.007	chr5.1750207.1752956	Denisovan-like
chr5	1752089	chr5:1752089:G:A	G	A	./.	0/0	0/0	0/0	2023-01-01	0	0.007	chr5.1750207.1752956	Denisovan-like
chr5	1752167	chr5:1752167:C:T	C	T	./.	0/0	0/0	0/0	2023-01-01	0	0.007	chr5.1750207.1752956	Denisovan-like
chr5	1752180	chr5:1752180:G:A	G	A	./.	0/0	0/0	0/0	2023-01-01	0	0.007	chr5.1750207.1752956	Denisovan-like
chr5	1752290	chr5:1752290:G:A	G	A	./.	0/0	0/0	0/0	2023-01-01	0	0.007	chr5.1750207.1752956	Denisovan-like
chr5	1752501	chr5:1752501:A:G	A	G	./.	0/0	0/0	0/0	2023-01-01	0	0.007	chr5.1750207.1752956	Denisovan-like
chr5	1752568	chr5:1752568:C:T	C	T	./.	./.	0/0	0/0	2023-01-01	0	0.007	chr5.1750207.1752956	Denisovan-like
chr5	1752616	chr5:1752616:C:T	C	T	./.	0/0	0/0	0/0	2023-01-01	0	0.007	chr5.1750207.1752956	Denisovan-like
chr5	1752703	chr5:1752703:G:C	G	C	./.	0/0	0/0	0/0	2023-01-01	0	0.007	chr5.1750207.1752956	Denisovan-like
chr5	1752735	chr5:1752735:C:T	C	T	./.	0/0	0/0	0/0	2023-01-01	0	0.007	chr5.1750207.1752956	Denisovan-like
chr5	1752835	chr5:1752835:G:A	G	A	./.	0/0	0/0	0/0	2023-01-01	0	0.007	chr5.1750207.1752956	Denisovan-like
chr5	1752929	chr5:1752929:G:A	G	A	./.	0/0	0/0	0/0	2023-01-01	0	0.007	chr5.1750207.1752956	Denisovan-like
chr5	1752945	chr5:1752945:G:A	G	A	./.	0/0	0/0	0/0	2023-01-01	0	0.007	chr5.1750207.1752956	Denisovan-like
chr5	1752956	chr5:1752956:G:C	G	C	./.	0/0	0/0	0/0	2023-01-01	0	0.007	chr5.1750207.1752956	Denisovan-like
chr5	1771628	chr5:1771628:G:T	G	T	0|0	2023-01-01	2023-01-01	2023-01-01	0/0	0.028	0.155	chr5.1771628.1832779	Denisovan-like
chr5	1775251	chr5:1775251:A:G	A	G	0|0	2023-01-01	2023-01-01	2023-01-01	0/0	0.037	0.135	chr5.1771628.1832779	Denisovan-like
chr5	1780092	chr5:1780092:A:C	A	C	0|0	0/0	0/0	0/0	2023-01-01	0	0.014	chr5.1780092.1882435	Denisovan-like
chr5	1784320	chr5:1784320:T:G	T	G	0|0	2023-01-01	2023-01-01	2023-01-01	0/0	0.037	0.135	chr5.1771628.1832779	Denisovan-like
chr5	1797935	chr5:1797935:C:T	C	T	0|0	2023-01-01	2023-01-01	2023-01-01	0/0	0.019	0.135	chr5.1771628.1832779	Denisovan-like
chr5	1801042	chr5:1801042:C:T	C	T	0|0	0/0	0/0	0/0	2023-01-01	0	0.02	chr5.1801042.1846622	Denisovan-like
chr5	1804589	chr5:1804589:T:C	T	C	0|0	2023-01-01	2023-01-01	2023-01-01	0/0	0.019	0.135	chr5.1771628.1832779	Denisovan-like
chr5	1810416	chr5:1810416:C:T	C	T	0|0	2023-01-01	2023-01-01	2023-01-01	0/0	0.019	0.135	chr5.1771628.1832779	Denisovan-like
chr5	1814625	chr5:1814625:A:G	A	G	0|0	2023-01-01	./.	2023-01-01	0/0	0.019	0.122	chr5.1771628.1832779	Denisovan-like
chr5	1822575	chr5:1822575:T:C	T	C	0|0	2023-01-01	2023-01-01	2023-01-01	0/0	0.019	0.155	chr5.1771628.1832779	Denisovan-like
chr5	1826277	chr5:1826277:G:A	G	A	0|0	2023-01-01	2023-01-01	2023-01-01	0/0	0.019	0.122	chr5.1771628.1832779	Denisovan-like
chr5	1830489	chr5:1830489:A:G	A	G	0|0	2023-01-01	2023-01-01	2023-01-01	0/0	0.019	0.128	chr5.1771628.1832779	Denisovan-like
chr5	1832779	chr5:1832779:G:A	G	A	0|0	2023-01-01	2023-01-01	2023-01-01	0/0	0.019	0.135	chr5.1771628.1832779	Denisovan-like
chr5	1833425	chr5:1833425:C:A	C	A	0|0	0/0	0/0	0/0	2023-01-01	0	0.02	chr5.1801042.1846622	Denisovan-like
chr5	1833798	chr5:1833798:G:A	G	A	0|0	0/0	0/0	0/0	2023-01-01	0	0.02	chr5.1801042.1846622	Denisovan-like
chr5	1846621	chr5:1846621:G:T	G	T	0|0	0/0	0/0	0/0	2023-01-01	0	0.02	chr5.1801042.1846622	Denisovan-like
chr5	1846622	chr5:1846622:C:T	C	T	0|0	0/0	0/0	0/0	2023-01-01	0	0.02	chr5.1801042.1846622	Denisovan-like
chr5	1853686	chr5:1853686:C:A	C	A	0|0	0/0	0/0	0/0	2023-01-01	0	0.014	chr5.1780092.1882435	Denisovan-like
chr5	1854613	chr5:1854613:A:G	A	G	0|0	0/0	0/0	0/0	2023-01-01	0	0.014	chr5.1780092.1882435	Denisovan-like
chr5	1856695	chr5:1856695:G:A	G	A	0|0	0/0	0/0	0/0	2023-01-01	0	0.014	chr5.1780092.1882435	Denisovan-like
chr5	1871486	chr5:1871486:G:A	G	A	0|0	0/0	0/0	0/0	2023-01-01	0	0.014	chr5.1780092.1882435	Denisovan-like
chr5	1871489	chr5:1871489:G:A	G	A	0|0	0/0	0/0	0/0	2023-01-01	0	0.014	chr5.1780092.1882435	Denisovan-like
chr5	1872733	chr5:1872733:G:A	G	A	0|0	0/0	0/0	0/0	2023-01-01	0	0.014	chr5.1780092.1882435	Denisovan-like
chr5	1878101	chr5:1878101:C:T	C	T	0|0	0/0	./.	0/0	2023-01-01	0	0.014	chr5.1780092.1882435	Denisovan-like
chr5	1882435	chr5:1882435:C:T	C	T	0|0	0/0	0/0	0/0	2023-01-01	0	0.014	chr5.1780092.1882435	Denisovan-like
chr5	2134825	chr5:2134825:G:A	G	A	0|0	2023-01-01	0/0	0/0	0/0	0.056	0.108	chr5.2134825.2137398	Neandertal-like
chr5	2137398	chr5:2137398:G:A	G	A	0|0	./.	2023-01-01	2023-01-01	0/0	0.056	0.108	chr5.2134825.2137398	Neandertal-like
chr5	2172575	chr5:2172575:A:G	A	G	0|0	./.	2023-01-01	2023-01-01	0/0	0.222	0.264	chr5.2172575.2189889	Denisovan-like
chr5	2173232	chr5:2173232:C:T	C	T	0|0	2023-01-01	2023-01-01	2023-01-01	0/0	0.222	0.264	chr5.2172575.2189889	Denisovan-like
chr5	2175035	chr5:2175035:C:T	C	T	0|0	2023-01-01	./.	2023-01-01	0/0	0.194	0.209	chr5.2172575.2189889	Denisovan-like
chr5	2175491	chr5:2175491:C:T	C	T	0|0	2023-01-01	2023-01-01	2023-01-01	0/0	0.185	0.223	chr5.2172575.2189889	Denisovan-like
chr5	2175646	chr5:2175646:C:T	C	T	0|0	2023-01-01	./.	2023-01-01	0/0	0.185	0.216	chr5.2172575.2189889	Denisovan-like
chr5	2176287	chr5:2176287:G:A	G	A	0|0	2023-01-01	2023-01-01	2023-01-01	0/0	0.194	0.223	chr5.2172575.2189889	Denisovan-like
chr5	2177946	chr5:2177946:C:A	C	A	0|0	2023-01-01	2023-01-01	2023-01-01	0/0	0.185	0.216	chr5.2172575.2189889	Denisovan-like
chr5	2179500	chr5:2179500:G:A	G	A	0|0	2023-01-01	2023-01-01	2023-01-01	0/0	0.185	0.216	chr5.2172575.2189889	Denisovan-like
chr5	2180648	chr5:2180648:G:A	G	A	0|0	2023-01-01	2023-01-01	2023-01-01	0/0	0.167	0.236	chr5.2172575.2189889	Denisovan-like
chr5	2185874	chr5:2185874:G:C	G	C	0|0	2023-01-01	2023-01-01	2023-01-01	0/0	0.176	0.236	chr5.2172575.2189889	Denisovan-like
chr5	2186243	chr5:2186243:T:G	T	G	0|0	2023-01-01	2023-01-01	2023-01-01	0/0	0.176	0.236	chr5.2172575.2189889	Denisovan-like
chr5	2189191	chr5:2189191:G:A	G	A	0|0	0/1	0/0	0/0	0/0	0.176	0.209	chr5.2172575.2189889	Denisovan-like
chr5	2189889	chr5:2189889:A:G	A	G	0|0	2023-01-01	2023-01-01	2023-01-01	0/0	0.176	0.203	chr5.2172575.2189889	Denisovan-like
chr5	2220286	chr5:2220286:G:T	G	T	0|0	0/1	2023-01-01	2023-01-01	0/0	0.083	0.135	chr5.2220286.2241650	Neandertal-like
chr5	2220491	chr5:2220491:C:A	C	A	0|0	0/1	2023-01-01	2023-01-01	./.	0.083	0.142	chr5.2220286.2241650	Neandertal-like
chr5	2221309	chr5:2221309:G:A	G	A	0|0	0/1	./.	./.	0/0	0.093	0.128	chr5.2220286.2241650	Neandertal-like
chr5	2221684	chr5:2221684:C:A	C	A	0|0	0/1	2023-01-01	2023-01-01	0/0	0.083	0.142	chr5.2220286.2241650	Neandertal-like
chr5	2222732	chr5:2222732:G:A	G	A	0|0	0/1	2023-01-01	2023-01-01	0/0	0.093	0.155	chr5.2220286.2241650	Neandertal-like
chr5	2232521	chr5:2232521:G:A	G	A	0|0	0/1	2023-01-01	2023-01-01	0/0	0.12	0.176	chr5.2220286.2241650	Neandertal-like
chr5	2233196	chr5:2233196:T:A	T	A	0|0	0/1	2023-01-01	2023-01-01	0/0	0.12	0.176	chr5.2220286.2241650	Neandertal-like
chr5	2234473	chr5:2234473:G:A	G	A	0|0	0/1	2023-01-01	2023-01-01	0/0	0.12	0.169	chr5.2220286.2241650	Neandertal-like
chr5	2237736	chr5:2237736:C:T	C	T	0|0	0/1	2023-01-01	2023-01-01	0/0	0.12	0.169	chr5.2220286.2241650	Neandertal-like
chr5	2241025	chr5:2241025:C:T	C	T	0|0	0/1	2023-01-01	2023-01-01	0/0	0.12	0.182	chr5.2220286.2241650	Neandertal-like
chr5	2241650	chr5:2241650:C:T	C	T	0|0	0/1	2023-01-01	2023-01-01	0/0	0.12	0.155	chr5.2220286.2241650	Neandertal-like
chr5	2260181	chr5:2260181:G:A	G	A	0|0	0/1	0/0	2023-01-01	0/0	0.213	0.176	chr5.2260181.2286304	Denisovan-like
chr5	2261523	chr5:2261523:T:G	T	G	0|0	2023-01-01	2023-01-01	2023-01-01	0/0	0.231	0.182	chr5.2260181.2286304	Denisovan-like
chr5	2267701	chr5:2267701:T:C	T	C	0|0	2023-01-01	2023-01-01	./.	./.	0.213	0.196	chr5.2260181.2286304	Denisovan-like
chr5	2272185	chr5:2272185:G:C	G	C	0|0	./.	2023-01-01	2023-01-01	./.	0.213	0.182	chr5.2260181.2286304	Denisovan-like
chr5	2276268	chr5:2276268:C:T	C	T	0|0	2023-01-01	2023-01-01	2023-01-01	0/0	0.231	0.196	chr5.2260181.2286304	Denisovan-like
chr5	2285277	chr5:2285277:G:A	G	A	0|0	2023-01-01	2023-01-01	2023-01-01	0/0	0.222	0.142	chr5.2260181.2286304	Denisovan-like
chr5	2285951	chr5:2285951:C:T	C	T	0|0	2023-01-01	2023-01-01	2023-01-01	0/0	0.213	0.149	chr5.2260181.2286304	Denisovan-like
chr5	2285982	chr5:2285982:C:T	C	T	0|0	2023-01-01	2023-01-01	2023-01-01	0/0	0.222	0.155	chr5.2260181.2286304	Denisovan-like
chr5	2286304	chr5:2286304:T:C	T	C	0|0	2023-01-01	./.	2023-01-01	0/0	0.231	0.169	chr5.2260181.2286304	Denisovan-like
chr5	2385641	chr5:2385641:C:T	C	T	0|0	2023-01-01	2023-01-01	2023-01-01	./.	0.093	0.155	chr5.2385641.2400010	Neandertal-like
chr5	2388250	chr5:2388250:A:G	A	G	0|0	./.	2023-01-01	2023-01-01	./.	0.093	0.142	chr5.2385641.2400010	Neandertal-like
chr5	2388920	chr5:2388920:G:A	G	A	0|0	2023-01-01	2023-01-01	0/0	0/0	0.093	0.149	chr5.2385641.2400010	Neandertal-like
chr5	2397128	chr5:2397128:G:A	G	A	0|0	2023-01-01	2023-01-01	2023-01-01	2023-01-01	0.102	0.155	chr5.2385641.2400010	Neandertal-like
chr5	2397304	chr5:2397304:C:T	C	T	0|0	2023-01-01	2023-01-01	2023-01-01	2023-01-01	0.093	0.155	chr5.2385641.2400010	Neandertal-like
chr5	2398334	chr5:2398334:T:C	T	C	0|0	2023-01-01	2023-01-01	2023-01-01	2023-01-01	0.093	0.155	chr5.2385641.2400010	Neandertal-like
chr5	2398614	chr5:2398614:T:A	T	A	0|0	./.	./.	2023-01-01	2023-01-01	0.093	0.155	chr5.2385641.2400010	Neandertal-like
chr5	2400010	chr5:2400010:C:T	C	T	0|0	2023-01-01	2023-01-01	2023-01-01	2023-01-01	0.093	0.108	chr5.2385641.2400010	Neandertal-like
chr5	2402825	chr5:2402825:A:G	A	G	0|0	2023-01-01	2023-01-01	2023-01-01	2023-01-01	0.454	0.324	chr5.2402825.2447247	Neandertal-like
chr5	2403097	chr5:2403097:G:A	G	A	0|0	2023-01-01	2023-01-01	2023-01-01	2023-01-01	0.444	0.311	chr5.2402825.2447247	Neandertal-like
chr5	2403289	chr5:2403289:A:G	A	G	0|0	2023-01-01	2023-01-01	2023-01-01	2023-01-01	0.454	0.324	chr5.2402825.2447247	Neandertal-like
chr5	2403660	chr5:2403660:C:G	C	G	0|0	2023-01-01	2023-01-01	2023-01-01	2023-01-01	0.454	0.311	chr5.2402825.2447247	Neandertal-like
chr5	2403714	chr5:2403714:A:C	A	C	0|0	2023-01-01	2023-01-01	./.	./.	0.444	0.311	chr5.2402825.2447247	Neandertal-like
chr5	2404052	chr5:2404052:G:A	G	A	0|0	2023-01-01	2023-01-01	2023-01-01	2023-01-01	0.454	0.324	chr5.2402825.2447247	Neandertal-like
chr5	2411282	chr5:2411282:G:T	G	T	0|0	2023-01-01	2023-01-01	2023-01-01	0/0	0.324	0.203	chr5.2411282.2437487	Neandertal-like
chr5	2412505	chr5:2412505:T:G	T	G	0|0	2023-01-01	2023-01-01	2023-01-01	./.	0.315	0.203	chr5.2411282.2437487	Neandertal-like
chr5	2412927	chr5:2412927:G:A	G	A	0|0	2023-01-01	./.	2023-01-01	0/0	0.324	0.216	chr5.2411282.2437487	Neandertal-like
chr5	2416427	chr5:2416427:G:T	G	T	0|0	2023-01-01	2023-01-01	2023-01-01	0/0	0.463	0.297	chr5.2402825.2447247	Neandertal-like
chr5	2417428	chr5:2417428:C:T	C	T	0|0	0/0	0/1	0/1	0/0	0.454	0.297	chr5.2402825.2447247	Neandertal-like
chr5	2417997	chr5:2417997:A:G	A	G	0|0	2023-01-01	2023-01-01	2023-01-01	0/0	0.444	0.297	chr5.2402825.2447247	Neandertal-like
chr5	2420870	chr5:2420870:G:A	G	A	0|0	2023-01-01	2023-01-01	2023-01-01	0/0	0.435	0.25	chr5.2402825.2447247	Neandertal-like
chr5	2421281	chr5:2421281:G:A	G	A	0|0	2023-01-01	2023-01-01	2023-01-01	0/0	0.306	0.155	chr5.2411282.2437487	Neandertal-like
chr5	2421428	chr5:2421428:G:T	G	T	0|0	2023-01-01	2023-01-01	2023-01-01	./.	0.435	0.25	chr5.2402825.2447247	Neandertal-like
chr5	2426549	chr5:2426549:G:T	G	T	0|0	0/0	0/1	0/0	0/0	0.324	0.162	chr5.2411282.2437487	Neandertal-like
chr5	2429111	chr5:2429111:G:A	G	A	0|0	2023-01-01	2023-01-01	2023-01-01	0/0	0.296	0.149	chr5.2411282.2437487	Neandertal-like
chr5	2430681	chr5:2430681:G:A	G	A	0|0	2023-01-01	2023-01-01	2023-01-01	2023-01-01	0.417	0.243	chr5.2402825.2447247	Neandertal-like
chr5	2431260	chr5:2431260:C:T	C	T	0|0	2023-01-01	2023-01-01	2023-01-01	0/0	0.426	0.243	chr5.2402825.2447247	Neandertal-like
chr5	2432834	chr5:2432834:C:A	C	A	0|0	2023-01-01	2023-01-01	2023-01-01	0/0	0.296	0.169	chr5.2411282.2437487	Neandertal-like
chr5	2435453	chr5:2435453:C:A	C	A	0|0	0/0	0/1	0/1	0/0	0.296	0.169	chr5.2411282.2437487	Neandertal-like
chr5	2437344	chr5:2437344:G:T	G	T	0|0	2023-01-01	2023-01-01	2023-01-01	0/0	0.278	0.176	chr5.2411282.2437487	Neandertal-like
chr5	2437442	chr5:2437442:G:A	G	A	0|0	2023-01-01	2023-01-01	2023-01-01	2023-01-01	0.296	0.169	chr5.2411282.2437487	Neandertal-like
chr5	2437487	chr5:2437487:C:T	C	T	0|0	0/0	0/1	./.	0/0	0.296	0.169	chr5.2411282.2437487	Neandertal-like
chr5	2447247	chr5:2447247:A:G	A	G	0|0	2023-01-01	2023-01-01	2023-01-01	2023-01-01	0.444	0.311	chr5.2402825.2447247	Neandertal-like
chr5	2500278	chr5:2500278:T:C	T	C	0|0	2023-01-01	2023-01-01	2023-01-01	0/0	0.352	0.331	chr5.2500278.2538521	Denisovan-like
chr5	2510975	chr5:2510975:G:A	G	A	0|0	./.	2023-01-01	2023-01-01	./.	0.343	0.297	chr5.2500278.2538521	Denisovan-like
chr5	2511377	chr5:2511377:C:T	C	T	0|0	0/0	0/1	0/0	0/0	0.361	0.304	chr5.2500278.2538521	Denisovan-like
chr5	2514054	chr5:2514054:T:C	T	C	0|0	0/1	2023-01-01	./.	0/0	0.343	0.324	chr5.2500278.2538521	Denisovan-like
chr5	2516013	chr5:2516013:T:G	T	G	0|0	2023-01-01	2023-01-01	2023-01-01	0/0	0.37	0.297	chr5.2500278.2538521	Denisovan-like
chr5	2516032	chr5:2516032:C:T	C	T	0|0	2023-01-01	2023-01-01	2023-01-01	0/0	0.37	0.297	chr5.2500278.2538521	Denisovan-like
chr5	2517396	chr5:2517396:C:T	C	T	0|0	0/0	0/1	2023-01-01	0/0	0.343	0.311	chr5.2500278.2538521	Denisovan-like
chr5	2519192	chr5:2519192:C:T	C	T	0|0	0/1	2023-01-01	2023-01-01	0/1	0.361	0.297	chr5.2500278.2538521	Denisovan-like
chr5	2520830	chr5:2520830:G:A	G	A	0|0	0/0	0/1	0/1	0/0	0.361	0.311	chr5.2500278.2538521	Denisovan-like
chr5	2524271	chr5:2524271:A:G	A	G	0|0	0/0	0/1	0/0	0/0	0.37	0.27	chr5.2500278.2538521	Denisovan-like
chr5	2529475	chr5:2529475:A:C	A	C	0|0	0/1	2023-01-01	2023-01-01	0/0	0.361	0.243	chr5.2500278.2538521	Denisovan-like
chr5	2538521	chr5:2538521:T:C	T	C	0|0	0/1	2023-01-01	2023-01-01	0/0	0.361	0.236	chr5.2500278.2538521	Denisovan-like
chr5	2550058	chr5:2550058:C:A	C	A	0|0	0/1	2023-01-01	0/0	0/0	0.231	0.23	chr5.2550058.2588638	Denisovan-like
chr5	2551074	chr5:2551074:C:T	C	T	0|0	0/1	2023-01-01	2023-01-01	0/0	0.222	0.223	chr5.2550058.2588638	Denisovan-like
chr5	2552038	chr5:2552038:T:C	T	C	0|0	0/1	2023-01-01	2023-01-01	0/0	0.231	0.23	chr5.2550058.2588638	Denisovan-like
chr5	2554030	chr5:2554030:T:C	T	C	0|0	0/0	2023-01-01	0/0	0/0	0.222	0.216	chr5.2550058.2588638	Denisovan-like
chr5	2558883	chr5:2558883:G:A	G	A	0|0	2023-01-01	2023-01-01	2023-01-01	0/1	0.231	0.23	chr5.2550058.2588638	Denisovan-like
chr5	2562455	chr5:2562455:C:T	C	T	0|0	0/1	2023-01-01	2023-01-01	0/0	0.231	0.23	chr5.2550058.2588638	Denisovan-like
chr5	2563931	chr5:2563931:A:T	A	T	1|1	./.	0/0	0/0	./.	0.741	0.743	chr5.2550058.2588638	Denisovan-like
chr5	2564031	chr5:2564031:T:C	T	C	1|1	0/1	0/0	0/0	2023-01-01	0.741	0.77	chr5.2550058.2588638	Denisovan-like
chr5	2564089	chr5:2564089:T:G	T	G	1|1	0/1	0/0	0/0	2023-01-01	0.731	0.777	chr5.2550058.2588638	Denisovan-like
chr5	2565240	chr5:2565240:G:A	G	A	0|0	./.	2023-01-01	2023-01-01	2023-01-01	0.241	0.23	chr5.2550058.2588638	Denisovan-like
chr5	2568606	chr5:2568606:C:A	C	A	0|0	0/0	2023-01-01	0/0	0/0	0.231	0.223	chr5.2550058.2588638	Denisovan-like
chr5	2570470	chr5:2570470:C:T	C	T	0|0	2023-01-01	2023-01-01	2023-01-01	0/0	0.231	0.23	chr5.2550058.2588638	Denisovan-like
chr5	2571508	chr5:2571508:A:G	A	G	0|0	0/0	2023-01-01	0/0	0/0	0.241	0.216	chr5.2550058.2588638	Denisovan-like
chr5	2574918	chr5:2574918:T:G	T	G	0|0	2023-01-01	2023-01-01	2023-01-01	0/0	0.231	0.23	chr5.2550058.2588638	Denisovan-like
chr5	2574940	chr5:2574940:G:A	G	A	0|0	2023-01-01	2023-01-01	2023-01-01	2023-01-01	0.231	0.23	chr5.2550058.2588638	Denisovan-like
chr5	2574944	chr5:2574944:G:T	G	T	0|0	2023-01-01	2023-01-01	2023-01-01	2023-01-01	0.231	0.23	chr5.2550058.2588638	Denisovan-like
chr5	2576252	chr5:2576252:A:G	A	G	0|0	2023-01-01	2023-01-01	2023-01-01	./.	0.241	0.23	chr5.2550058.2588638	Denisovan-like
chr5	2577150	chr5:2577150:C:T	C	T	0|0	./.	2023-01-01	2023-01-01	2023-01-01	0.241	0.223	chr5.2550058.2588638	Denisovan-like
chr5	2582070	chr5:2582070:C:T	C	T	0|0	0/1	2023-01-01	./.	0/0	0.231	0.236	chr5.2550058.2588638	Denisovan-like
chr5	2582542	chr5:2582542:T:C	T	C	0|0	2023-01-01	2023-01-01	2023-01-01	0/0	0.231	0.223	chr5.2550058.2588638	Denisovan-like
chr5	2583729	chr5:2583729:C:T	C	T	0|0	0/1	2023-01-01	2023-01-01	0/0	0.241	0.236	chr5.2550058.2588638	Denisovan-like
chr5	2586797	chr5:2586797:G:C	G	C	0|0	0/0	2023-01-01	0/0	0/0	0.241	0.223	chr5.2550058.2588638	Denisovan-like
chr5	2586979	chr5:2586979:C:T	C	T	0|0	2023-01-01	2023-01-01	2023-01-01	0/0	0.241	0.243	chr5.2550058.2588638	Denisovan-like
chr5	2588276	chr5:2588276:G:A	G	A	0|0	2023-01-01	2023-01-01	2023-01-01	0/0	0.222	0.236	chr5.2550058.2588638	Denisovan-like
chr5	2588638	chr5:2588638:T:G	T	G	0|0	2023-01-01	2023-01-01	2023-01-01	0/0	0.231	0.23	chr5.2550058.2588638	Denisovan-like
chr5	2607559	chr5:2607559:G:A	G	A	0|0	0/1	2023-01-01	./.	0/0	0.287	0.297	chr5.2607559.2626732	Neandertal-like
chr5	2609321	chr5:2609321:G:A	G	A	0|0	0/0	2023-01-01	0/0	0/0	0.333	0.297	chr5.2607559.2626732	Neandertal-like
chr5	2609419	chr5:2609419:G:A	G	A	0|0	2023-01-01	2023-01-01	2023-01-01	2023-01-01	0.315	0.284	chr5.2607559.2626732	Neandertal-like
chr5	2612164	chr5:2612164:G:C	G	C	0|0	0/1	2023-01-01	2023-01-01	0/0	0.343	0.297	chr5.2607559.2626732	Neandertal-like
chr5	2614814	chr5:2614814:A:G	A	G	0|0	2023-01-01	2023-01-01	2023-01-01	0/0	0.315	0.311	chr5.2607559.2626732	Neandertal-like
chr5	2615192	chr5:2615192:A:G	A	G	0|0	2023-01-01	2023-01-01	./.	0/0	0.343	0.304	chr5.2607559.2626732	Neandertal-like
chr5	2616792	chr5:2616792:G:C	G	C	0|0	2023-01-01	2023-01-01	2023-01-01	2023-01-01	0.343	0.311	chr5.2607559.2626732	Neandertal-like
chr5	2616980	chr5:2616980:A:G	A	G	0|0	2023-01-01	2023-01-01	2023-01-01	0/0	0.343	0.304	chr5.2607559.2626732	Neandertal-like
chr5	2619432	chr5:2619432:G:A	G	A	0|0	2023-01-01	2023-01-01	2023-01-01	2023-01-01	0.343	0.311	chr5.2607559.2626732	Neandertal-like
chr5	2620949	chr5:2620949:A:G	A	G	0|0	2023-01-01	2023-01-01	2023-01-01	2023-01-01	0.343	0.304	chr5.2607559.2626732	Neandertal-like
chr5	2624052	chr5:2624052:C:T	C	T	0|0	2023-01-01	2023-01-01	./.	0/0	0.352	0.297	chr5.2607559.2626732	Neandertal-like
chr5	2625099	chr5:2625099:A:G	A	G	0|0	2023-01-01	2023-01-01	2023-01-01	0/0	0.343	0.304	chr5.2607559.2626732	Neandertal-like
chr5	2626546	chr5:2626546:C:T	C	T	0|0	2023-01-01	2023-01-01	2023-01-01	0/0	0.324	0.304	chr5.2607559.2626732	Neandertal-like
chr5	2626732	chr5:2626732:T:G	T	G	0|0	2023-01-01	2023-01-01	2023-01-01	2023-01-01	0.324	0.311	chr5.2607559.2626732	Neandertal-like
chr5	2636100	chr5:2636100:C:A	C	A	0|0	2023-01-01	2023-01-01	2023-01-01	./.	0.102	0.176	chr5.2636100.2662601	Denisovan-like
chr5	2636742	chr5:2636742:G:A	G	A	0|0	2023-01-01	2023-01-01	./.	./.	0.093	0.176	chr5.2636100.2662601	Denisovan-like
chr5	2640126	chr5:2640126:G:A	G	A	0|0	2023-01-01	2023-01-01	2023-01-01	2023-01-01	0.102	0.189	chr5.2636100.2662601	Denisovan-like
chr5	2640240	chr5:2640240:A:G	A	G	0|0	2023-01-01	2023-01-01	2023-01-01	2023-01-01	0.102	0.176	chr5.2636100.2662601	Denisovan-like
chr5	2645451	chr5:2645451:C:T	C	T	0|0	2023-01-01	2023-01-01	2023-01-01	0/0	0.093	0.176	chr5.2636100.2662601	Denisovan-like
chr5	2647089	chr5:2647089:T:G	T	G	0|0	2023-01-01	2023-01-01	2023-01-01	0/0	0.102	0.176	chr5.2636100.2662601	Denisovan-like
chr5	2647237	chr5:2647237:G:A	G	A	0|0	0/0	0/1	0/0	0/0	0.111	0.169	chr5.2636100.2662601	Denisovan-like
chr5	2648121	chr5:2648121:A:T	A	T	0|0	2023-01-01	2023-01-01	2023-01-01	0/0	0.111	0.169	chr5.2636100.2662601	Denisovan-like
chr5	2648402	chr5:2648402:T:C	T	C	0|0	2023-01-01	2023-01-01	2023-01-01	0/0	0.093	0.196	chr5.2636100.2662601	Denisovan-like
chr5	2652138	chr5:2652138:G:T	G	T	0|0	2023-01-01	2023-01-01	2023-01-01	0/0	0.102	0.182	chr5.2636100.2662601	Denisovan-like
chr5	2652637	chr5:2652637:G:A	G	A	0|0	2023-01-01	2023-01-01	./.	0/0	0.111	0.176	chr5.2636100.2662601	Denisovan-like
chr5	2652746	chr5:2652746:T:C	T	C	0|0	2023-01-01	2023-01-01	./.	0/0	0.111	0.176	chr5.2636100.2662601	Denisovan-like
chr5	2652778	chr5:2652778:T:C	T	C	0|0	2023-01-01	2023-01-01	2023-01-01	0/0	0.111	0.169	chr5.2636100.2662601	Denisovan-like
chr5	2655369	chr5:2655369:C:A	C	A	0|0	2023-01-01	2023-01-01	2023-01-01	0/0	0.111	0.176	chr5.2636100.2662601	Denisovan-like
chr5	2656410	chr5:2656410:C:T	C	T	0|0	0/0	0/1	0/0	0/0	0.111	0.176	chr5.2636100.2662601	Denisovan-like
chr5	2662438	chr5:2662438:C:T	C	T	0|0	2023-01-01	2023-01-01	2023-01-01	./.	0.102	0.196	chr5.2636100.2662601	Denisovan-like
chr5	2662601	chr5:2662601:C:T	C	T	0|0	2023-01-01	2023-01-01	2023-01-01	0/0	0.111	0.196	chr5.2636100.2662601	Denisovan-like
chr5	2763899	chr5:2763899:C:T	C	T	0|0	0/0	2023-01-01	2023-01-01	0/0	0.13	0.284	chr5.2763899.2779734	Neandertal-like
chr5	2768663	chr5:2768663:C:T	C	T	0|0	0/0	2023-01-01	2023-01-01	0/0	0.13	0.277	chr5.2763899.2779734	Neandertal-like
chr5	2770349	chr5:2770349:G:A	G	A	0|0	0/1	2023-01-01	./.	0/0	0.13	0.277	chr5.2763899.2779734	Neandertal-like
chr5	2773691	chr5:2773691:G:A	G	A	0|0	0/1	2023-01-01	2023-01-01	2023-01-01	0.12	0.257	chr5.2763899.2779734	Neandertal-like
chr5	2778312	chr5:2778312:T:C	T	C	0|0	2023-01-01	2023-01-01	2023-01-01	./.	0.13	0.284	chr5.2763899.2779734	Neandertal-like
chr5	2779734	chr5:2779734:C:T	C	T	0|0	2023-01-01	2023-01-01	2023-01-01	0/0	0.139	0.27	chr5.2763899.2779734	Neandertal-like
chr5	2786845	chr5:2786845:C:T	C	T	0|0	2023-01-01	2023-01-01	2023-01-01	0/0	0.204	0.378	chr5.2786845.2801831	Neandertal-like
chr5	2788292	chr5:2788292:C:G	C	G	0|0	2023-01-01	2023-01-01	2023-01-01	0/0	0.204	0.345	chr5.2786845.2801831	Neandertal-like
chr5	2789798	chr5:2789798:G:A	G	A	0|0	./.	2023-01-01	2023-01-01	0/0	0.204	0.372	chr5.2786845.2801831	Neandertal-like
chr5	2790655	chr5:2790655:T:C	T	C	0|0	2023-01-01	2023-01-01	2023-01-01	0/0	0.204	0.372	chr5.2786845.2801831	Neandertal-like
chr5	2792245	chr5:2792245:T:C	T	C	0|0	0/0	2023-01-01	2023-01-01	0/0	0.204	0.365	chr5.2786845.2801831	Neandertal-like
chr5	2792894	chr5:2792894:T:C	T	C	0|0	0/0	2023-01-01	2023-01-01	0/0	0.185	0.365	chr5.2786845.2801831	Neandertal-like
chr5	2793988	chr5:2793988:G:A	G	A	0|0	0/0	2023-01-01	2023-01-01	0/0	0.194	0.365	chr5.2786845.2801831	Neandertal-like
chr5	2797474	chr5:2797474:G:A	G	A	0|0	2023-01-01	2023-01-01	2023-01-01	0/0	0.204	0.365	chr5.2786845.2801831	Neandertal-like
chr5	2800247	chr5:2800247:A:C	A	C	0|0	2023-01-01	2023-01-01	2023-01-01	./.	0.204	0.365	chr5.2786845.2801831	Neandertal-like
chr5	2801831	chr5:2801831:G:C	G	C	0|0	0/0	2023-01-01	./.	./.	0.204	0.372	chr5.2786845.2801831	Neandertal-like
chr5	2803294	chr5:2803294:G:T	G	T	0|0	2023-01-01	./.	2023-01-01	2023-01-01	0.139	0.284	chr5.2803294.2820876	Neandertal-like
chr5	2803945	chr5:2803945:G:A	G	A	0|0	0/0	2023-01-01	2023-01-01	0/0	0.148	0.284	chr5.2803294.2820876	Neandertal-like
chr5	2806716	chr5:2806716:G:T	G	T	0|0	2023-01-01	2023-01-01	2023-01-01	0/0	0.139	0.284	chr5.2803294.2820876	Neandertal-like
chr5	2808396	chr5:2808396:C:A	C	A	0|0	0/0	2023-01-01	2023-01-01	0/0	0.139	0.291	chr5.2803294.2820876	Neandertal-like
chr5	2808767	chr5:2808767:A:G	A	G	0|0	0/0	2023-01-01	./.	0/0	0.139	0.284	chr5.2803294.2820876	Neandertal-like
chr5	2812751	chr5:2812751:A:T	A	T	0|0	2023-01-01	2023-01-01	2023-01-01	./.	0.13	0.297	chr5.2803294.2820876	Neandertal-like
chr5	2813516	chr5:2813516:T:A	T	A	0|0	2023-01-01	2023-01-01	2023-01-01	0/0	0.139	0.291	chr5.2803294.2820876	Neandertal-like
chr5	2813634	chr5:2813634:T:C	T	C	0|0	2023-01-01	./.	./.	0/0	0.139	0.291	chr5.2803294.2820876	Neandertal-like
chr5	2816872	chr5:2816872:C:T	C	T	0|0	0/1	2023-01-01	2023-01-01	0/0	0.139	0.304	chr5.2803294.2820876	Neandertal-like
chr5	2818870	chr5:2818870:G:A	G	A	0|0	0/1	2023-01-01	2023-01-01	0/0	0.139	0.304	chr5.2803294.2820876	Neandertal-like
chr5	2820876	chr5:2820876:A:G	A	G	0|0	0/0	2023-01-01	2023-01-01	0/0	0.139	0.304	chr5.2803294.2820876	Neandertal-like
chr5	2864607	chr5:2864607:C:G	C	G	0|0	0/1	0/0	0/1	2023-01-01	0.213	0.108	chr5.2864607.2886592	Neandertal-like
chr5	2869900	chr5:2869900:G:A	G	A	0|0	0/0	0/0	0/1	0/0	0.213	0.135	chr5.2864607.2886592	Neandertal-like
chr5	2870610	chr5:2870610:G:A	G	A	0|0	0/1	0/0	0/1	0/0	0.213	0.135	chr5.2864607.2886592	Neandertal-like
chr5	2871261	chr5:2871261:G:T	G	T	0|0	0/1	0/0	0/1	0/0	0.213	0.135	chr5.2864607.2886592	Neandertal-like
chr5	2874738	chr5:2874738:A:C	A	C	0|0	0/1	0/0	0/1	0/0	0.213	0.135	chr5.2864607.2886592	Neandertal-like
chr5	2875075	chr5:2875075:G:T	G	T	0|0	0/1	0/0	0/1	0/0	0.213	0.142	chr5.2864607.2886592	Neandertal-like
chr5	2875494	chr5:2875494:A:G	A	G	0|0	0/1	0/0	0/1	0/0	0.213	0.135	chr5.2864607.2886592	Neandertal-like
chr5	2875915	chr5:2875915:T:A	T	A	0|0	0/1	0/0	./.	0/0	0.204	0.142	chr5.2864607.2886592	Neandertal-like
chr5	2875995	chr5:2875995:G:A	G	A	0|0	0/1	0/0	0/1	0/0	0.213	0.142	chr5.2864607.2886592	Neandertal-like
chr5	2876550	chr5:2876550:G:A	G	A	0|0	0/1	0/0	0/1	0/0	0.213	0.169	chr5.2864607.2886592	Neandertal-like
chr5	2876654	chr5:2876654:G:A	G	A	0|0	0/1	0/0	0/1	0/0	0.213	0.162	chr5.2864607.2886592	Neandertal-like
chr5	2880043	chr5:2880043:A:G	A	G	0|0	0/1	0/0	0/1	0/0	0.176	0.169	chr5.2864607.2886592	Neandertal-like
chr5	2882819	chr5:2882819:G:A	G	A	0|0	0/1	0/0	./.	0/0	0.176	0.162	chr5.2864607.2886592	Neandertal-like
chr5	2883639	chr5:2883639:A:G	A	G	0|0	0/1	0/0	0/1	0/0	0.185	0.162	chr5.2864607.2886592	Neandertal-like
chr5	2884707	chr5:2884707:G:T	G	T	0|0	0/1	0/0	0/1	0/0	0.185	0.155	chr5.2864607.2886592	Neandertal-like
chr5	2886268	chr5:2886268:T:C	T	C	0|0	0/1	2023-01-01	./.	./.	0.176	0.169	chr5.2864607.2886592	Neandertal-like
chr5	2886592	chr5:2886592:A:C	A	C	0|0	2023-01-01	2023-01-01	2023-01-01	0/0	0.157	0.142	chr5.2864607.2886592	Neandertal-like
chr5	2971758	chr5:2971758:A:C	A	C	0|0	./.	2023-01-01	2023-01-01	0/0	0.315	0.277	chr5.2971758.2975017	Neandertal-like
chr5	2975017	chr5:2975017:A:G	A	G	0|0	0/1	2023-01-01	2023-01-01	0/0	0.343	0.297	chr5.2971758.2975017	Neandertal-like
chr5	3007623	chr5:3007623:G:A	G	A	1|1	2023-01-01	0/1	2023-01-01	0/0	0.519	0.635	chr5.3007623.3013661	Neandertal-like
chr5	3008740	chr5:3008740:G:A	G	A	0|0	0/0	0/1	0/0	0/1	0.472	0.331	chr5.3007623.3013661	Neandertal-like
chr5	3009052	chr5:3009052:C:T	C	T	0|0	0/0	0/1	0/0	0/1	0.472	0.338	chr5.3007623.3013661	Neandertal-like
chr5	3010329	chr5:3010329:A:T	A	T	0|0	0/0	0/1	0/0	0/0	0.472	0.338	chr5.3007623.3013661	Neandertal-like
chr5	3013661	chr5:3013661:C:T	C	T	0|0	0/0	0/1	0/0	0/0	0.472	0.338	chr5.3007623.3013661	Neandertal-like
chr5	4901443	chr5:4901443:T:C	T	C	0|0	0/0	0/1	./.	0/0	0.046	0.074	chr5.4901443.4904167	Neandertal-like
chr5	4904167	chr5:4904167:T:A	T	A	0|0	0/0	0/1	0/1	0/0	0.046	0.068	chr5.4901443.4904167	Neandertal-like
chr5	5036234	chr5:5036234:G:A	G	A	0|0	2023-01-01	2023-01-01	2023-01-01	2023-01-01	0.065	0.047	chr5.5036234.5057574	Denisovan-like
chr5	5044090	chr5:5044090:T:C	T	C	0|0	2023-01-01	2023-01-01	2023-01-01	2023-01-01	0.065	0.054	chr5.5036234.5057574	Denisovan-like
chr5	5044990	chr5:5044990:T:C	T	C	0|0	2023-01-01	2023-01-01	2023-01-01	2023-01-01	0.065	0.054	chr5.5036234.5057574	Denisovan-like
chr5	5045148	chr5:5045148:T:A	T	A	0|0	2023-01-01	2023-01-01	2023-01-01	2023-01-01	0.065	0.047	chr5.5036234.5057574	Denisovan-like
chr5	5046052	chr5:5046052:C:T	C	T	0|0	2023-01-01	2023-01-01	2023-01-01	2023-01-01	0.065	0.054	chr5.5036234.5057574	Denisovan-like
chr5	5046101	chr5:5046101:T:G	T	G	0|0	2023-01-01	2023-01-01	2023-01-01	2023-01-01	0.065	0.054	chr5.5036234.5057574	Denisovan-like
chr5	5046190	chr5:5046190:G:C	G	C	0|0	2023-01-01	2023-01-01	2023-01-01	2023-01-01	0.065	0.054	chr5.5036234.5057574	Denisovan-like
chr5	5046280	chr5:5046280:A:T	A	T	0|0	2023-01-01	2023-01-01	2023-01-01	./.	0.065	0.047	chr5.5036234.5057574	Denisovan-like
chr5	5048147	chr5:5048147:T:C	T	C	0|0	2023-01-01	2023-01-01	2023-01-01	2023-01-01	0.065	0.047	chr5.5036234.5057574	Denisovan-like
chr5	5049246	chr5:5049246:T:C	T	C	./.	0/0	0/0	0/0	2023-01-01	0.065	0.061	chr5.5036234.5057574	Denisovan-like
chr5	5049293	chr5:5049293:G:A	G	A	0|0	2023-01-01	2023-01-01	2023-01-01	./.	0.065	0.061	chr5.5036234.5057574	Denisovan-like
chr5	5057533	chr5:5057533:G:A	G	A	./.	0/0	0/0	0/0	2023-01-01	0.065	0.061	chr5.5036234.5057574	Denisovan-like
chr5	5057574	chr5:5057574:T:C	T	C	./.	0/0	0/0	0/0	2023-01-01	0.046	0.061	chr5.5036234.5057574	Denisovan-like
chr5	5085546	chr5:5085546:G:C	G	C	0|0	0/0	0/1	2023-01-01	./.	0.028	0.095	chr5.5085546.5111670	Neandertal-like
chr5	5088127	chr5:5088127:C:G	C	G	0|0	0/0	0/1	2023-01-01	0/0	0.028	0.088	chr5.5085546.5111670	Neandertal-like
chr5	5093347	chr5:5093347:G:A	G	A	0|0	0/0	0/1	2023-01-01	0/0	0.028	0.095	chr5.5085546.5111670	Neandertal-like
chr5	5096230	chr5:5096230:C:T	C	T	0|0	0/0	0/1	2023-01-01	0/0	0.028	0.095	chr5.5085546.5111670	Neandertal-like
chr5	5099615	chr5:5099615:G:C	G	C	0|0	0/0	0/1	2023-01-01	0/0	0.028	0.095	chr5.5085546.5111670	Neandertal-like
chr5	5100247	chr5:5100247:C:T	C	T	0|0	0/0	0/1	2023-01-01	0/0	0.028	0.095	chr5.5085546.5111670	Neandertal-like
chr5	5103870	chr5:5103870:T:C	T	C	0|0	0/0	0/1	2023-01-01	0/0	0.028	0.095	chr5.5085546.5111670	Neandertal-like
chr5	5107382	chr5:5107382:G:A	G	A	0|0	0/0	0/1	2023-01-01	0/0	0.028	0.095	chr5.5085546.5111670	Neandertal-like
chr5	5107545	chr5:5107545:A:T	A	T	0|0	0/0	0/1	2023-01-01	0/0	0.028	0.095	chr5.5085546.5111670	Neandertal-like
chr5	5111670	chr5:5111670:G:A	G	A	0|0	0/0	0/1	2023-01-01	0/0	0.028	0.095	chr5.5085546.5111670	Neandertal-like
chr5	5120471	chr5:5120471:G:A	G	A	./.	0/0	0/0	0/0	2023-01-01	0.019	0.054	chr5.5120471.5129879	Denisovan-like
chr5	5124501	chr5:5124501:T:C	T	C	./.	0/0	0/0	0/0	2023-01-01	0.019	0.061	chr5.5120471.5129879	Denisovan-like
chr5	5129879	chr5:5129879:G:A	G	A	./.	0/0	0/0	0/0	2023-01-01	0.009	0.054	chr5.5120471.5129879	Denisovan-like
chr5	5423391	chr5:5423391:C:T	C	T	./.	0/0	0/0	0/0	2023-01-01	0.111	0.155	chr5.5423391.5485163	Denisovan-like
chr5	5437968	chr5:5437968:T:G	T	G	./.	0/0	0/0	0/0	2023-01-01	0.111	0.155	chr5.5423391.5485163	Denisovan-like
chr5	5445282	chr5:5445282:T:A	T	A	./.	0/0	0/0	0/0	2023-01-01	0.12	0.162	chr5.5423391.5485163	Denisovan-like
chr5	5456669	chr5:5456669:G:A	G	A	./.	0/0	0/0	0/0	2023-01-01	0.111	0.162	chr5.5423391.5485163	Denisovan-like
chr5	5457484	chr5:5457484:G:A	G	A	./.	./.	./.	0/0	2023-01-01	0.111	0.162	chr5.5423391.5485163	Denisovan-like
chr5	5458135	chr5:5458135:G:A	G	A	./.	./.	0/0	0/0	2023-01-01	0.111	0.155	chr5.5423391.5485163	Denisovan-like
chr5	5468734	chr5:5468734:G:A	G	A	./.	0/0	0/0	0/0	2023-01-01	0.111	0.162	chr5.5423391.5485163	Denisovan-like
chr5	5470804	chr5:5470804:G:A	G	A	./.	0/0	0/0	./.	2023-01-01	0.111	0.155	chr5.5423391.5485163	Denisovan-like
chr5	5476238	chr5:5476238:C:G	C	G	./.	0/0	0/0	0/0	2023-01-01	0.111	0.162	chr5.5423391.5485163	Denisovan-like
chr5	5485163	chr5:5485163:T:A	T	A	./.	0/0	0/0	0/0	2023-01-01	0.111	0.155	chr5.5423391.5485163	Denisovan-like
chr5	5583800	chr5:5583800:C:A	C	A	0|0	0/0	0/0	0/0	2023-01-01	0.204	0.02	chr5.5583800.5598228	Denisovan-like
chr5	5584615	chr5:5584615:A:G	A	G	0|0	0/0	0/0	0/0	2023-01-01	0.204	0.02	chr5.5583800.5598228	Denisovan-like
chr5	5584960	chr5:5584960:T:C	T	C	0|0	0/0	0/0	0/0	2023-01-01	0.204	0.02	chr5.5583800.5598228	Denisovan-like
chr5	5585000	chr5:5585000:G:C	G	C	0|0	0/0	0/0	0/0	2023-01-01	0.213	0.02	chr5.5583800.5598228	Denisovan-like
chr5	5585392	chr5:5585392:T:A	T	A	0|0	0/0	0/0	0/0	2023-01-01	0.213	0.02	chr5.5583800.5598228	Denisovan-like
chr5	5585424	chr5:5585424:C:A	C	A	0|0	0/0	0/0	0/0	2023-01-01	0.204	0.02	chr5.5583800.5598228	Denisovan-like
chr5	5585489	chr5:5585489:A:G	A	G	0|0	0/0	0/0	0/0	2023-01-01	0.213	0.02	chr5.5583800.5598228	Denisovan-like
chr5	5585632	chr5:5585632:T:C	T	C	0|0	0/0	0/0	0/0	2023-01-01	0.213	0.02	chr5.5583800.5598228	Denisovan-like
chr5	5585719	chr5:5585719:T:C	T	C	0|0	0/0	0/0	0/0	2023-01-01	0.213	0.02	chr5.5583800.5598228	Denisovan-like
chr5	5585944	chr5:5585944:A:G	A	G	0|0	./.	0/0	0/0	2023-01-01	0.222	0.02	chr5.5583800.5598228	Denisovan-like
chr5	5586751	chr5:5586751:A:G	A	G	0|0	0/0	0/0	0/0	2023-01-01	0.213	0.027	chr5.5583800.5598228	Denisovan-like
chr5	5586792	chr5:5586792:G:A	G	A	0|0	0/0	0/0	./.	2023-01-01	0.194	0.027	chr5.5583800.5598228	Denisovan-like
chr5	5587111	chr5:5587111:G:T	G	T	0|0	0/0	0/0	0/0	2023-01-01	0.213	0.02	chr5.5583800.5598228	Denisovan-like
chr5	5587632	chr5:5587632:T:C	T	C	0|0	0/0	0/0	0/0	2023-01-01	0.213	0.02	chr5.5583800.5598228	Denisovan-like
chr5	5587728	chr5:5587728:G:A	G	A	0|0	0/0	0/0	0/0	2023-01-01	0.213	0.02	chr5.5583800.5598228	Denisovan-like
chr5	5587868	chr5:5587868:A:G	A	G	0|0	0/0	0/0	0/0	2023-01-01	0.213	0.014	chr5.5583800.5598228	Denisovan-like
chr5	5587874	chr5:5587874:G:A	G	A	0|0	0/0	0/0	0/0	2023-01-01	0.213	0.014	chr5.5583800.5598228	Denisovan-like
chr5	5589507	chr5:5589507:C:T	C	T	0|0	0/0	0/0	0/0	2023-01-01	0.213	0.02	chr5.5583800.5598228	Denisovan-like
chr5	5591316	chr5:5591316:T:C	T	C	0|0	0/0	0/0	./.	2023-01-01	0.213	0.02	chr5.5583800.5598228	Denisovan-like
chr5	5591327	chr5:5591327:G:A	G	A	0|0	0/0	0/0	0/0	2023-01-01	0.213	0.02	chr5.5583800.5598228	Denisovan-like
chr5	5593680	chr5:5593680:G:T	G	T	0|0	0/0	0/0	0/0	2023-01-01	0.213	0.02	chr5.5583800.5598228	Denisovan-like
chr5	5594323	chr5:5594323:T:C	T	C	0|0	0/0	0/0	0/0	2023-01-01	0.213	0.02	chr5.5583800.5598228	Denisovan-like
chr5	5594348	chr5:5594348:C:T	C	T	0|0	0/0	0/0	0/0	2023-01-01	0.213	0.02	chr5.5583800.5598228	Denisovan-like
chr5	5594671	chr5:5594671:T:G	T	G	0|0	0/0	0/0	0/0	2023-01-01	0.204	0.02	chr5.5583800.5598228	Denisovan-like
chr5	5594702	chr5:5594702:C:A	C	A	0|0	0/0	0/0	0/0	2023-01-01	0.204	0.02	chr5.5583800.5598228	Denisovan-like
chr5	5594707	chr5:5594707:A:G	A	G	0|0	0/0	0/0	0/0	2023-01-01	0.204	0.02	chr5.5583800.5598228	Denisovan-like
chr5	5595012	chr5:5595012:C:A	C	A	0|0	0/0	0/0	0/0	2023-01-01	0.213	0.02	chr5.5583800.5598228	Denisovan-like
chr5	5598063	chr5:5598063:G:T	G	T	0|0	0/0	0/0	0/0	2023-01-01	0.204	0.02	chr5.5583800.5598228	Denisovan-like
chr5	5598228	chr5:5598228:C:T	C	T	0|0	0/0	0/0	0/0	2023-01-01	0.213	0.02	chr5.5583800.5598228	Denisovan-like
chr5	5794135	chr5:5794135:A:G	A	G	./.	0/0	0/0	0/0	2023-01-01	0.102	0.176	chr5.5794135.5795184	Denisovan-like
chr5	5794683	chr5:5794683:G:A	G	A	./.	0/0	0/0	0/0	2023-01-01	0.102	0.189	chr5.5794135.5795184	Denisovan-like
chr5	5795184	chr5:5795184:G:A	G	A	./.	0/0	0/0	./.	2023-01-01	0.102	0.182	chr5.5794135.5795184	Denisovan-like
chr5	5918623	chr5:5918623:G:A	G	A	./.	0/0	0/0	0/0	2023-01-01	0.315	0.162	chr5.5918623.5931740	Denisovan-like
chr5	5919408	chr5:5919408:T:C	T	C	./.	0/0	0/0	0/0	2023-01-01	0.306	0.155	chr5.5918623.5931740	Denisovan-like
chr5	5919578	chr5:5919578:A:C	A	C	./.	0/0	0/0	0/0	2023-01-01	0.315	0.149	chr5.5918623.5931740	Denisovan-like
chr5	5927014	chr5:5927014:A:C	A	C	./.	0/0	0/0	./.	2023-01-01	0.315	0.162	chr5.5918623.5931740	Denisovan-like
chr5	5931740	chr5:5931740:T:C	T	C	./.	0/0	0/0	0/0	2023-01-01	0.315	0.155	chr5.5918623.5931740	Denisovan-like
chr5	5956354	chr5:5956354:G:C	G	C	./.	0/0	0/0	0/0	2023-01-01	0.417	0.182	chr5.5956354.5972666	Denisovan-like
chr5	5959581	chr5:5959581:T:C	T	C	./.	0/0	0/0	0/0	2023-01-01	0.407	0.176	chr5.5956354.5972666	Denisovan-like
chr5	5960873	chr5:5960873:C:A	C	A	./.	0/0	0/0	0/0	2023-01-01	0.407	0.169	chr5.5956354.5972666	Denisovan-like
chr5	5961909	chr5:5961909:T:C	T	C	./.	2023-01-01	2023-01-01	2023-01-01	2023-01-01	0.398	0.169	chr5.5956354.5972666	Denisovan-like
chr5	5963078	chr5:5963078:T:C	T	C	./.	2023-01-01	2023-01-01	2023-01-01	2023-01-01	0.417	0.162	chr5.5956354.5972666	Denisovan-like
chr5	5963086	chr5:5963086:A:G	A	G	./.	2023-01-01	2023-01-01	2023-01-01	2023-01-01	0.417	0.162	chr5.5956354.5972666	Denisovan-like
chr5	5963151	chr5:5963151:C:T	C	T	./.	2023-01-01	2023-01-01	2023-01-01	2023-01-01	0.417	0.162	chr5.5956354.5972666	Denisovan-like
chr5	5963203	chr5:5963203:G:C	G	C	./.	2023-01-01	2023-01-01	2023-01-01	2023-01-01	0.407	0.169	chr5.5956354.5972666	Denisovan-like
chr5	5968526	chr5:5968526:A:G	A	G	./.	0/0	0/0	0/0	2023-01-01	0.398	0.169	chr5.5956354.5972666	Denisovan-like
chr5	5969259	chr5:5969259:G:A	G	A	0|0	0/0	0/0	0/0	2023-01-01	0.417	0.169	chr5.5956354.5972666	Denisovan-like
chr5	5971976	chr5:5971976:A:G	A	G	./.	0/0	0/0	0/0	2023-01-01	0.398	0.176	chr5.5956354.5972666	Denisovan-like
chr5	5972666	chr5:5972666:G:A	G	A	./.	0/0	0/0	0/0	2023-01-01	0.333	0.176	chr5.5956354.5972666	Denisovan-like
chr5	6001242	chr5:6001242:G:A	G	A	0|0	0/0	2023-01-01	0/0	2023-01-01	0.315	0.135	chr5.6001242.6032647	Denisovan-like
chr5	6011009	chr5:6011009:A:C	A	C	0|0	2023-01-01	2023-01-01	2023-01-01	2023-01-01	0.306	0.135	chr5.6001242.6032647	Denisovan-like
chr5	6017564	chr5:6017564:C:T	C	T	0|0	2023-01-01	2023-01-01	2023-01-01	2023-01-01	0.315	0.135	chr5.6001242.6032647	Denisovan-like
chr5	6021137	chr5:6021137:G:A	G	A	0|0	2023-01-01	2023-01-01	2023-01-01	2023-01-01	0.315	0.128	chr5.6001242.6032647	Denisovan-like
chr5	6032647	chr5:6032647:T:G	T	G	./.	2023-01-01	./.	2023-01-01	2023-01-01	0.315	0.115	chr5.6001242.6032647	Denisovan-like
chr5	6076965	chr5:6076965:C:T	C	T	./.	0/0	0/0	0/0	2023-01-01	0.343	0.169	chr5.6076965.6122034	Denisovan-like
chr5	6081738	chr5:6081738:C:T	C	T	./.	0/0	0/0	0/0	2023-01-01	0.324	0.169	chr5.6076965.6122034	Denisovan-like
chr5	6082638	chr5:6082638:C:T	C	T	./.	0/0	0/0	0/0	2023-01-01	0.333	0.169	chr5.6076965.6122034	Denisovan-like
chr5	6086719	chr5:6086719:T:G	T	G	0|0	0/0	0/0	0/0	2023-01-01	0.333	0.169	chr5.6076965.6122034	Denisovan-like
chr5	6091315	chr5:6091315:G:A	G	A	0|0	0/0	0/0	0/0	2023-01-01	0.333	0.169	chr5.6076965.6122034	Denisovan-like
chr5	6107914	chr5:6107914:T:G	T	G	./.	0/0	0/0	0/0	2023-01-01	0.352	0.182	chr5.6076965.6122034	Denisovan-like
chr5	6109561	chr5:6109561:C:T	C	T	0|0	0/0	0/0	0/0	2023-01-01	0.343	0.176	chr5.6076965.6122034	Denisovan-like
chr5	6110910	chr5:6110910:A:G	A	G	0|0	0/0	0/0	0/0	2023-01-01	0.361	0.182	chr5.6076965.6122034	Denisovan-like
chr5	6111065	chr5:6111065:T:A	T	A	0|0	0/0	0/0	0/0	2023-01-01	0.333	0.182	chr5.6076965.6122034	Denisovan-like
chr5	6111262	chr5:6111262:C:T	C	T	0|0	2023-01-01	2023-01-01	2023-01-01	2023-01-01	0.343	0.182	chr5.6076965.6122034	Denisovan-like
chr5	6112437	chr5:6112437:G:T	G	T	0|0	0/0	0/0	0/0	2023-01-01	0.324	0.155	chr5.6076965.6122034	Denisovan-like
chr5	6114759	chr5:6114759:C:G	C	G	0|0	0/0	0/0	0/0	2023-01-01	0.315	0.162	chr5.6076965.6122034	Denisovan-like
chr5	6117234	chr5:6117234:C:T	C	T	0|0	0/0	0/0	0/0	2023-01-01	0.324	0.169	chr5.6076965.6122034	Denisovan-like
chr5	6118828	chr5:6118828:A:G	A	G	0|0	0/0	0/0	0/0	2023-01-01	0.315	0.155	chr5.6076965.6122034	Denisovan-like
chr5	6118887	chr5:6118887:T:C	T	C	0|0	2023-01-01	2023-01-01	2023-01-01	2023-01-01	0.315	0.155	chr5.6076965.6122034	Denisovan-like
chr5	6122034	chr5:6122034:C:T	C	T	0|0	0/0	0/0	0/0	2023-01-01	0.306	0.169	chr5.6076965.6122034	Denisovan-like
chr5	6131311	chr5:6131311:C:T	C	T	0|0	0/0	0/0	0/0	2023-01-01	0.139	0.074	chr5.6131311.6161921	Denisovan-like
chr5	6131642	chr5:6131642:C:T	C	T	0|0	0/0	0/0	0/0	2023-01-01	0.139	0.074	chr5.6131311.6161921	Denisovan-like
chr5	6132300	chr5:6132300:T:A	T	A	0|0	0/0	0/0	./.	2023-01-01	0.13	0.068	chr5.6131311.6161921	Denisovan-like
chr5	6133611	chr5:6133611:A:C	A	C	0|0	0/0	0/0	0/0	2023-01-01	0.139	0.068	chr5.6131311.6161921	Denisovan-like
chr5	6134230	chr5:6134230:G:A	G	A	0|0	0/0	0/0	0/0	2023-01-01	0.139	0.074	chr5.6131311.6161921	Denisovan-like
chr5	6134508	chr5:6134508:G:A	G	A	0|0	./.	0/0	0/0	2023-01-01	0.148	0.074	chr5.6131311.6161921	Denisovan-like
chr5	6134959	chr5:6134959:A:G	A	G	0|0	2023-01-01	2023-01-01	./.	2023-01-01	0.139	0.074	chr5.6131311.6161921	Denisovan-like
chr5	6136274	chr5:6136274:A:T	A	T	0|0	0/0	0/0	0/0	2023-01-01	0.13	0.074	chr5.6131311.6161921	Denisovan-like
chr5	6136558	chr5:6136558:C:T	C	T	0|0	0/0	0/0	0/0	2023-01-01	0.139	0.074	chr5.6131311.6161921	Denisovan-like
chr5	6136714	chr5:6136714:C:T	C	T	0|0	0/0	0/0	0/0	2023-01-01	0.139	0.074	chr5.6131311.6161921	Denisovan-like
chr5	6144646	chr5:6144646:G:A	G	A	0|0	0/0	0/0	0/0	2023-01-01	0.13	0.068	chr5.6131311.6161921	Denisovan-like
chr5	6144703	chr5:6144703:A:G	A	G	0|0	0/0	0/0	0/0	2023-01-01	0.139	0.074	chr5.6131311.6161921	Denisovan-like
chr5	6146387	chr5:6146387:G:A	G	A	0|0	0/0	0/0	0/0	2023-01-01	0.139	0.074	chr5.6131311.6161921	Denisovan-like
chr5	6147355	chr5:6147355:T:C	T	C	0|0	0/0	0/0	0/0	2023-01-01	0.139	0.074	chr5.6131311.6161921	Denisovan-like
chr5	6149371	chr5:6149371:G:C	G	C	0|0	0/0	0/0	0/0	2023-01-01	0.13	0.074	chr5.6131311.6161921	Denisovan-like
chr5	6149561	chr5:6149561:A:C	A	C	0|0	0/0	0/0	0/0	2023-01-01	0.139	0.074	chr5.6131311.6161921	Denisovan-like
chr5	6149841	chr5:6149841:G:A	G	A	0|0	0/0	0/0	0/0	2023-01-01	0.139	0.068	chr5.6131311.6161921	Denisovan-like
chr5	6149867	chr5:6149867:G:T	G	T	0|0	0/0	0/0	0/0	2023-01-01	0.13	0.074	chr5.6131311.6161921	Denisovan-like
chr5	6152331	chr5:6152331:T:C	T	C	0|0	0/0	0/0	./.	2023-01-01	0.139	0.074	chr5.6131311.6161921	Denisovan-like
chr5	6153399	chr5:6153399:C:A	C	A	0|0	0/0	0/0	0/0	2023-01-01	0.139	0.074	chr5.6131311.6161921	Denisovan-like
chr5	6155101	chr5:6155101:C:T	C	T	0|0	0/0	0/0	0/0	2023-01-01	0.139	0.068	chr5.6131311.6161921	Denisovan-like
chr5	6156248	chr5:6156248:T:C	T	C	0|0	0/0	0/0	0/0	2023-01-01	0.139	0.068	chr5.6131311.6161921	Denisovan-like
chr5	6156452	chr5:6156452:T:C	T	C	0|0	0/0	0/0	0/0	2023-01-01	0.139	0.068	chr5.6131311.6161921	Denisovan-like
chr5	6156728	chr5:6156728:C:T	C	T	0|0	0/0	0/0	0/0	2023-01-01	0.139	0.068	chr5.6131311.6161921	Denisovan-like
chr5	6156834	chr5:6156834:G:C	G	C	0|0	0/0	0/0	0/0	2023-01-01	0.148	0.068	chr5.6131311.6161921	Denisovan-like
chr5	6157424	chr5:6157424:G:A	G	A	0|0	0/0	0/0	0/0	2023-01-01	0.139	0.074	chr5.6131311.6161921	Denisovan-like
chr5	6161921	chr5:6161921:G:A	G	A	0|0	0/0	0/0	0/0	2023-01-01	0.13	0.074	chr5.6131311.6161921	Denisovan-like
chr5	6172244	chr5:6172244:C:T	C	T	./.	0/0	0/0	0/0	2023-01-01	0.139	0.122	chr5.6172244.6226422	Denisovan-like
chr5	6173103	chr5:6173103:T:C	T	C	./.	0/0	0/0	./.	2023-01-01	0.148	0.122	chr5.6172244.6226422	Denisovan-like
chr5	6175537	chr5:6175537:C:T	C	T	./.	0/0	0/0	0/0	2023-01-01	0.148	0.122	chr5.6172244.6226422	Denisovan-like
chr5	6180207	chr5:6180207:G:A	G	A	./.	0/0	0/0	0/0	2023-01-01	0.148	0.122	chr5.6172244.6226422	Denisovan-like
chr5	6182398	chr5:6182398:A:G	A	G	./.	0/0	./.	./.	2023-01-01	0.148	0.122	chr5.6172244.6226422	Denisovan-like
chr5	6186011	chr5:6186011:C:T	C	T	./.	0/0	0/0	0/0	2023-01-01	0.148	0.155	chr5.6172244.6226422	Denisovan-like
chr5	6190885	chr5:6190885:T:C	T	C	./.	0/0	0/0	0/0	2023-01-01	0.148	0.149	chr5.6172244.6226422	Denisovan-like
chr5	6199819	chr5:6199819:A:G	A	G	0|0	2023-01-01	2023-01-01	2023-01-01	2023-01-01	0.148	0.155	chr5.6172244.6226422	Denisovan-like
chr5	6210458	chr5:6210458:A:C	A	C	./.	2023-01-01	2023-01-01	2023-01-01	2023-01-01	0.148	0.149	chr5.6172244.6226422	Denisovan-like
chr5	6213356	chr5:6213356:C:T	C	T	./.	0/0	0/0	0/0	2023-01-01	0.148	0.149	chr5.6172244.6226422	Denisovan-like
chr5	6215016	chr5:6215016:A:G	A	G	./.	2023-01-01	2023-01-01	2023-01-01	2023-01-01	0.148	0.149	chr5.6172244.6226422	Denisovan-like
chr5	6217069	chr5:6217069:C:T	C	T	./.	0/0	0/0	0/0	2023-01-01	0.139	0.149	chr5.6172244.6226422	Denisovan-like
chr5	6217497	chr5:6217497:C:T	C	T	./.	2023-01-01	./.	2023-01-01	2023-01-01	0.148	0.189	chr5.6172244.6226422	Denisovan-like
chr5	6221235	chr5:6221235:A:G	A	G	./.	0/0	0/0	0/0	2023-01-01	0.157	0.155	chr5.6172244.6226422	Denisovan-like
chr5	6226422	chr5:6226422:T:C	T	C	./.	./.	./.	./.	2023-01-01	0.148	0.149	chr5.6172244.6226422	Denisovan-like
chr5	6339305	chr5:6339305:C:A	C	A	./.	2023-01-01	2023-01-01	2023-01-01	2023-01-01	0.056	0.095	chr5.6339305.6356605	Denisovan-like
chr5	6342382	chr5:6342382:C:T	C	T	./.	./.	2023-01-01	./.	2023-01-01	0.065	0.088	chr5.6339305.6356605	Denisovan-like
chr5	6342523	chr5:6342523:A:G	A	G	0|0	2023-01-01	2023-01-01	2023-01-01	2023-01-01	0.065	0.095	chr5.6339305.6356605	Denisovan-like
chr5	6342820	chr5:6342820:C:G	C	G	./.	2023-01-01	2023-01-01	2023-01-01	2023-01-01	0.065	0.095	chr5.6339305.6356605	Denisovan-like
chr5	6343619	chr5:6343619:C:T	C	T	./.	2023-01-01	2023-01-01	2023-01-01	2023-01-01	0.056	0.095	chr5.6339305.6356605	Denisovan-like
chr5	6344578	chr5:6344578:G:A	G	A	./.	2023-01-01	2023-01-01	2023-01-01	2023-01-01	0.065	0.088	chr5.6339305.6356605	Denisovan-like
chr5	6344830	chr5:6344830:T:C	T	C	./.	2023-01-01	2023-01-01	2023-01-01	2023-01-01	0.065	0.095	chr5.6339305.6356605	Denisovan-like
chr5	6345806	chr5:6345806:C:T	C	T	./.	2023-01-01	2023-01-01	2023-01-01	2023-01-01	0.065	0.095	chr5.6339305.6356605	Denisovan-like
chr5	6345971	chr5:6345971:G:C	G	C	./.	2023-01-01	2023-01-01	2023-01-01	2023-01-01	0.065	0.095	chr5.6339305.6356605	Denisovan-like
chr5	6346216	chr5:6346216:G:A	G	A	./.	2023-01-01	2023-01-01	2023-01-01	2023-01-01	0.065	0.095	chr5.6339305.6356605	Denisovan-like
chr5	6346335	chr5:6346335:C:T	C	T	0|0	2023-01-01	2023-01-01	2023-01-01	2023-01-01	0.065	0.095	chr5.6339305.6356605	Denisovan-like
chr5	6347360	chr5:6347360:C:T	C	T	./.	2023-01-01	2023-01-01	2023-01-01	2023-01-01	0.065	0.088	chr5.6339305.6356605	Denisovan-like
chr5	6347726	chr5:6347726:T:C	T	C	0|0	2023-01-01	2023-01-01	2023-01-01	2023-01-01	0.065	0.095	chr5.6339305.6356605	Denisovan-like
chr5	6348146	chr5:6348146:A:G	A	G	0|0	2023-01-01	2023-01-01	2023-01-01	2023-01-01	0.065	0.095	chr5.6339305.6356605	Denisovan-like
chr5	6348329	chr5:6348329:G:C	G	C	./.	0/0	0/0	./.	2023-01-01	0.065	0.088	chr5.6339305.6356605	Denisovan-like
chr5	6348495	chr5:6348495:C:T	C	T	./.	2023-01-01	2023-01-01	2023-01-01	2023-01-01	0.065	0.081	chr5.6339305.6356605	Denisovan-like
chr5	6348698	chr5:6348698:C:G	C	G	./.	2023-01-01	2023-01-01	2023-01-01	2023-01-01	0.065	0.095	chr5.6339305.6356605	Denisovan-like
chr5	6348935	chr5:6348935:T:C	T	C	./.	2023-01-01	2023-01-01	2023-01-01	2023-01-01	0.065	0.088	chr5.6339305.6356605	Denisovan-like
chr5	6349835	chr5:6349835:C:G	C	G	./.	2023-01-01	2023-01-01	2023-01-01	2023-01-01	0.065	0.095	chr5.6339305.6356605	Denisovan-like
chr5	6349889	chr5:6349889:C:T	C	T	./.	2023-01-01	2023-01-01	2023-01-01	2023-01-01	0.065	0.095	chr5.6339305.6356605	Denisovan-like
chr5	6349978	chr5:6349978:T:C	T	C	0|0	2023-01-01	2023-01-01	2023-01-01	2023-01-01	0.065	0.095	chr5.6339305.6356605	Denisovan-like
chr5	6350031	chr5:6350031:A:G	A	G	0|0	2023-01-01	2023-01-01	2023-01-01	2023-01-01	0.065	0.095	chr5.6339305.6356605	Denisovan-like
chr5	6350105	chr5:6350105:G:C	G	C	0|0	2023-01-01	2023-01-01	2023-01-01	2023-01-01	0.065	0.088	chr5.6339305.6356605	Denisovan-like
chr5	6350146	chr5:6350146:A:G	A	G	0|0	2023-01-01	2023-01-01	2023-01-01	2023-01-01	0.065	0.088	chr5.6339305.6356605	Denisovan-like
chr5	6350905	chr5:6350905:A:G	A	G	0|0	2023-01-01	2023-01-01	2023-01-01	./.	0.065	0.095	chr5.6339305.6356605	Denisovan-like
chr5	6351142	chr5:6351142:G:A	G	A	./.	2023-01-01	2023-01-01	2023-01-01	2023-01-01	0.065	0.101	chr5.6339305.6356605	Denisovan-like
chr5	6351437	chr5:6351437:C:T	C	T	0|0	2023-01-01	2023-01-01	2023-01-01	2023-01-01	0.065	0.101	chr5.6339305.6356605	Denisovan-like
chr5	6351789	chr5:6351789:G:A	G	A	./.	2023-01-01	2023-01-01	2023-01-01	2023-01-01	0.056	0.095	chr5.6339305.6356605	Denisovan-like
chr5	6352023	chr5:6352023:G:T	G	T	./.	2023-01-01	2023-01-01	2023-01-01	2023-01-01	0.056	0.095	chr5.6339305.6356605	Denisovan-like
chr5	6352103	chr5:6352103:T:C	T	C	0|0	2023-01-01	2023-01-01	2023-01-01	2023-01-01	0.065	0.095	chr5.6339305.6356605	Denisovan-like
chr5	6356605	chr5:6356605:G:A	G	A	./.	2023-01-01	2023-01-01	2023-01-01	2023-01-01	0.065	0.095	chr5.6339305.6356605	Denisovan-like
chr5	6423449	chr5:6423449:C:T	C	T	./.	0/0	0/0	0/0	2023-01-01	0.046	0.101	chr5.6423449.6439293	Denisovan-like
chr5	6432087	chr5:6432087:G:A	G	A	0|0	2023-01-01	2023-01-01	2023-01-01	2023-01-01	0.046	0.101	chr5.6423449.6439293	Denisovan-like
chr5	6432193	chr5:6432193:A:T	A	T	./.	2023-01-01	./.	2023-01-01	2023-01-01	0.046	0.101	chr5.6423449.6439293	Denisovan-like
chr5	6435951	chr5:6435951:G:A	G	A	./.	2023-01-01	2023-01-01	2023-01-01	2023-01-01	0.046	0.101	chr5.6423449.6439293	Denisovan-like
chr5	6437132	chr5:6437132:C:T	C	T	./.	2023-01-01	2023-01-01	./.	2023-01-01	0.046	0.101	chr5.6423449.6439293	Denisovan-like
chr5	6438201	chr5:6438201:T:A	T	A	./.	0/0	0/0	0/0	2023-01-01	0.046	0.101	chr5.6423449.6439293	Denisovan-like
chr5	6439023	chr5:6439023:G:A	G	A	./.	2023-01-01	2023-01-01	2023-01-01	./.	0.046	0.101	chr5.6423449.6439293	Denisovan-like
chr5	6439293	chr5:6439293:C:T	C	T	./.	./.	2023-01-01	2023-01-01	2023-01-01	0.046	0.101	chr5.6423449.6439293	Denisovan-like
chr5	6509460	chr5:6509460:G:A	G	A	./.	0/0	0/0	0/0	0/1	0.157	0.216	chr5.6509460.6525836	Denisovan-like
chr5	6509559	chr5:6509559:C:T	C	T	./.	0/0	0/0	0/0	2023-01-01	0.139	0.23	chr5.6509460.6525836	Denisovan-like
chr5	6511118	chr5:6511118:G:C	G	C	./.	0/0	0/0	0/0	2023-01-01	0.148	0.223	chr5.6509460.6525836	Denisovan-like
chr5	6511149	chr5:6511149:A:C	A	C	./.	0/0	0/0	0/0	2023-01-01	0.148	0.216	chr5.6509460.6525836	Denisovan-like
chr5	6511166	chr5:6511166:G:C	G	C	./.	0/0	0/0	0/0	2023-01-01	0.148	0.223	chr5.6509460.6525836	Denisovan-like
chr5	6516965	chr5:6516965:G:A	G	A	./.	0/0	0/0	0/0	2023-01-01	0.148	0.257	chr5.6509460.6525836	Denisovan-like
chr5	6517007	chr5:6517007:C:T	C	T	./.	0/0	0/0	0/0	2023-01-01	0.157	0.257	chr5.6509460.6525836	Denisovan-like
chr5	6520853	chr5:6520853:G:A	G	A	./.	0/0	0/0	0/0	2023-01-01	0.12	0.23	chr5.6509460.6525836	Denisovan-like
chr5	6521953	chr5:6521953:T:C	T	C	./.	0/0	0/0	0/0	2023-01-01	0.111	0.25	chr5.6509460.6525836	Denisovan-like
chr5	6522082	chr5:6522082:G:A	G	A	./.	0/0	0/0	0/0	2023-01-01	0.111	0.25	chr5.6509460.6525836	Denisovan-like
chr5	6522903	chr5:6522903:C:A	C	A	./.	./.	0/0	0/0	2023-01-01	0.12	0.243	chr5.6509460.6525836	Denisovan-like
chr5	6525836	chr5:6525836:G:A	G	A	./.	0/0	0/0	0/0	2023-01-01	0.102	0.236	chr5.6509460.6525836	Denisovan-like
chr5	6672647	chr5:6672647:C:T	C	T	0|0	2023-01-01	./.	./.	2023-01-01	0.019	0.047	chr5.6672647.6702535	Denisovan-like
chr5	6672889	chr5:6672889:T:A	T	A	0|0	2023-01-01	2023-01-01	2023-01-01	2023-01-01	0.019	0.047	chr5.6672647.6702535	Denisovan-like
chr5	6676317	chr5:6676317:C:T	C	T	0|0	2023-01-01	2023-01-01	./.	2023-01-01	0.009	0.047	chr5.6672647.6702535	Denisovan-like
chr5	6680121	chr5:6680121:C:T	C	T	0|0	2023-01-01	./.	2023-01-01	./.	0.019	0.047	chr5.6672647.6702535	Denisovan-like
chr5	6683563	chr5:6683563:T:A	T	A	0|0	0/0	0/0	0/0	2023-01-01	0.019	0.047	chr5.6672647.6702535	Denisovan-like
chr5	6685333	chr5:6685333:G:A	G	A	0|0	2023-01-01	2023-01-01	2023-01-01	2023-01-01	0.019	0.047	chr5.6672647.6702535	Denisovan-like
chr5	6686608	chr5:6686608:G:A	G	A	0|0	2023-01-01	2023-01-01	2023-01-01	2023-01-01	0.019	0.047	chr5.6672647.6702535	Denisovan-like
chr5	6687367	chr5:6687367:C:T	C	T	0|0	2023-01-01	2023-01-01	2023-01-01	2023-01-01	0.028	0.047	chr5.6672647.6702535	Denisovan-like
chr5	6688224	chr5:6688224:C:G	C	G	0|0	2023-01-01	2023-01-01	2023-01-01	2023-01-01	0.028	0.047	chr5.6672647.6702535	Denisovan-like
chr5	6689341	chr5:6689341:T:C	T	C	0|0	0/0	0/0	0/0	2023-01-01	0.028	0.047	chr5.6672647.6702535	Denisovan-like
chr5	6689601	chr5:6689601:G:A	G	A	0|0	2023-01-01	2023-01-01	2023-01-01	2023-01-01	0.028	0.047	chr5.6672647.6702535	Denisovan-like
chr5	6689904	chr5:6689904:C:A	C	A	0|0	0/0	0/0	0/0	2023-01-01	0.028	0.041	chr5.6672647.6702535	Denisovan-like
chr5	6691688	chr5:6691688:G:A	G	A	0|0	0/0	0/0	0/0	2023-01-01	0.028	0.047	chr5.6672647.6702535	Denisovan-like
chr5	6691727	chr5:6691727:A:G	A	G	0|0	0/0	0/0	./.	2023-01-01	0.028	0.047	chr5.6672647.6702535	Denisovan-like
chr5	6702535	chr5:6702535:T:C	T	C	0|0	0/0	0/0	0/0	2023-01-01	0.028	0.047	chr5.6672647.6702535	Denisovan-like
chr5	6704079	chr5:6704079:C:T	C	T	0|0	0/0	./.	0/0	2023-01-01	0	0.014	chr5.6704079.6756547	Denisovan-like
chr5	6708402	chr5:6708402:G:A	G	A	0|0	2023-01-01	2023-01-01	2023-01-01	2023-01-01	0	0.014	chr5.6704079.6756547	Denisovan-like
chr5	6710437	chr5:6710437:C:T	C	T	0|0	0/0	0/0	0/0	2023-01-01	0	0.014	chr5.6704079.6756547	Denisovan-like
chr5	6710987	chr5:6710987:C:T	C	T	0|0	0/0	0/0	0/0	2023-01-01	0	0.014	chr5.6704079.6756547	Denisovan-like
chr5	6716369	chr5:6716369:C:T	C	T	0|0	./.	2023-01-01	2023-01-01	2023-01-01	0	0.014	chr5.6704079.6756547	Denisovan-like
chr5	6717970	chr5:6717970:A:C	A	C	0|0	2023-01-01	./.	2023-01-01	./.	0	0.014	chr5.6704079.6756547	Denisovan-like
chr5	6723525	chr5:6723525:A:G	A	G	0|0	2023-01-01	2023-01-01	2023-01-01	2023-01-01	0	0.014	chr5.6704079.6756547	Denisovan-like
chr5	6723569	chr5:6723569:G:A	G	A	0|0	2023-01-01	2023-01-01	2023-01-01	2023-01-01	0	0.014	chr5.6704079.6756547	Denisovan-like
chr5	6726589	chr5:6726589:G:A	G	A	0|0	2023-01-01	2023-01-01	2023-01-01	2023-01-01	0	0.014	chr5.6704079.6756547	Denisovan-like
chr5	6726936	chr5:6726936:T:G	T	G	0|0	2023-01-01	2023-01-01	2023-01-01	2023-01-01	0	0.014	chr5.6704079.6756547	Denisovan-like
chr5	6727611	chr5:6727611:C:A	C	A	0|0	0/0	0/0	0/0	2023-01-01	0	0.014	chr5.6704079.6756547	Denisovan-like
chr5	6728840	chr5:6728840:G:A	G	A	0|0	2023-01-01	2023-01-01	2023-01-01	2023-01-01	0	0.014	chr5.6704079.6756547	Denisovan-like
chr5	6729362	chr5:6729362:C:T	C	T	0|0	2023-01-01	2023-01-01	2023-01-01	2023-01-01	0	0.014	chr5.6704079.6756547	Denisovan-like
chr5	6730451	chr5:6730451:C:T	C	T	0|0	2023-01-01	2023-01-01	2023-01-01	./.	0	0.014	chr5.6704079.6756547	Denisovan-like
chr5	6731031	chr5:6731031:A:G	A	G	0|0	2023-01-01	2023-01-01	2023-01-01	2023-01-01	0	0.014	chr5.6704079.6756547	Denisovan-like
chr5	6733073	chr5:6733073:G:A	G	A	0|0	2023-01-01	2023-01-01	2023-01-01	2023-01-01	0	0.014	chr5.6704079.6756547	Denisovan-like
chr5	6750012	chr5:6750012:G:T	G	T	0|0	2023-01-01	2023-01-01	2023-01-01	2023-01-01	0	0.014	chr5.6704079.6756547	Denisovan-like
chr5	6752357	chr5:6752357:G:A	G	A	0|0	0/0	0/0	0/0	2023-01-01	0	0.014	chr5.6704079.6756547	Denisovan-like
chr5	6756171	chr5:6756171:G:A	G	A	0|0	0/0	0/0	0/0	2023-01-01	0	0.014	chr5.6704079.6756547	Denisovan-like
chr5	6756547	chr5:6756547:G:A	G	A	0|0	0/0	./.	2023-01-01	2023-01-01	0	0.014	chr5.6704079.6756547	Denisovan-like
chr5	6844003	chr5:6844003:C:T	C	T	0|0	0/0	0/0	0/0	2023-01-01	0	0.068	chr5.6844003.6848862	Denisovan-like
chr5	6844624	chr5:6844624:T:C	T	C	0|0	0/0	0/0	0/0	2023-01-01	0	0.068	chr5.6844003.6848862	Denisovan-like
chr5	6844999	chr5:6844999:T:G	T	G	0|0	0/0	0/0	0/0	2023-01-01	0	0.061	chr5.6844003.6848862	Denisovan-like
chr5	6845418	chr5:6845418:C:T	C	T	./.	0/0	0/0	0/0	2023-01-01	0	0.068	chr5.6844003.6848862	Denisovan-like
chr5	6846929	chr5:6846929:A:C	A	C	0|0	./.	2023-01-01	0/0	2023-01-01	0	0.068	chr5.6844003.6848862	Denisovan-like
chr5	6847361	chr5:6847361:A:T	A	T	0|0	./.	2023-01-01	0/0	2023-01-01	0	0.068	chr5.6844003.6848862	Denisovan-like
chr5	6848469	chr5:6848469:C:T	C	T	0|0	./.	2023-01-01	0/0	2023-01-01	0	0.068	chr5.6844003.6848862	Denisovan-like
chr5	6848516	chr5:6848516:A:G	A	G	0|0	0/0	2023-01-01	0/0	2023-01-01	0	0.068	chr5.6844003.6848862	Denisovan-like
chr5	6848633	chr5:6848633:T:A	T	A	0|0	0/0	2023-01-01	0/0	2023-01-01	0	0.061	chr5.6844003.6848862	Denisovan-like
chr5	6848634	chr5:6848634:T:C	T	C	0|0	0/0	2023-01-01	0/0	2023-01-01	0	0.061	chr5.6844003.6848862	Denisovan-like
chr5	6848659	chr5:6848659:T:C	T	C	0|0	0/0	2023-01-01	0/0	2023-01-01	0	0.061	chr5.6844003.6848862	Denisovan-like
chr5	6848862	chr5:6848862:T:C	T	C	0|0	0/0	2023-01-01	0/0	2023-01-01	0	0.068	chr5.6844003.6848862	Denisovan-like
chr5	6861656	chr5:6861656:G:A	G	A	./.	0/0	2023-01-01	0/0	0/0	0.056	0.162	chr5.6861656.6875569	Denisovan-like
chr5	6871917	chr5:6871917:G:A	G	A	./.	0/0	0/0	0/0	2023-01-01	0.056	0.155	chr5.6861656.6875569	Denisovan-like
chr5	6872857	chr5:6872857:G:A	G	A	./.	0/0	0/0	0/0	2023-01-01	0.056	0.155	chr5.6861656.6875569	Denisovan-like
chr5	6874799	chr5:6874799:A:G	A	G	./.	0/0	0/0	0/0	2023-01-01	0.046	0.162	chr5.6861656.6875569	Denisovan-like
chr5	6875569	chr5:6875569:G:A	G	A	./.	0/0	0/0	0/0	2023-01-01	0.056	0.162	chr5.6861656.6875569	Denisovan-like
chr5	6901407	chr5:6901407:A:G	A	G	./.	0/0	0/0	./.	2023-01-01	0.139	0.122	chr5.6901407.6936938	Denisovan-like
chr5	6901537	chr5:6901537:C:A	C	A	./.	./.	./.	0/0	2023-01-01	0.139	0.122	chr5.6901407.6936938	Denisovan-like
chr5	6906274	chr5:6906274:T:A	T	A	./.	0/0	0/0	./.	2023-01-01	0.139	0.108	chr5.6901407.6936938	Denisovan-like
chr5	6906308	chr5:6906308:C:T	C	T	./.	0/0	0/0	0/0	2023-01-01	0.13	0.115	chr5.6901407.6936938	Denisovan-like
chr5	6906375	chr5:6906375:C:T	C	T	0|0	0/0	0/0	./.	2023-01-01	0.139	0.115	chr5.6901407.6936938	Denisovan-like
chr5	6907589	chr5:6907589:A:G	A	G	./.	0/0	0/0	0/0	2023-01-01	0.139	0.115	chr5.6901407.6936938	Denisovan-like
chr5	6907594	chr5:6907594:C:T	C	T	./.	0/0	0/0	0/0	2023-01-01	0.139	0.115	chr5.6901407.6936938	Denisovan-like
chr5	6910855	chr5:6910855:A:C	A	C	./.	./.	0/0	0/0	2023-01-01	0.12	0.122	chr5.6901407.6936938	Denisovan-like
chr5	6911740	chr5:6911740:A:G	A	G	./.	0/0	0/0	0/0	2023-01-01	0.13	0.115	chr5.6901407.6936938	Denisovan-like
chr5	6912193	chr5:6912193:T:C	T	C	./.	0/0	0/0	0/0	2023-01-01	0.139	0.108	chr5.6901407.6936938	Denisovan-like
chr5	6912697	chr5:6912697:A:C	A	C	./.	0/0	0/0	0/0	2023-01-01	0.13	0.115	chr5.6901407.6936938	Denisovan-like
chr5	6914971	chr5:6914971:T:C	T	C	./.	0/0	0/0	0/0	2023-01-01	0.139	0.108	chr5.6901407.6936938	Denisovan-like
chr5	6915568	chr5:6915568:G:A	G	A	./.	./.	0/0	0/0	2023-01-01	0.139	0.115	chr5.6901407.6936938	Denisovan-like
chr5	6919262	chr5:6919262:G:A	G	A	./.	0/0	0/0	0/0	2023-01-01	0.148	0.108	chr5.6901407.6936938	Denisovan-like
chr5	6936938	chr5:6936938:A:C	A	C	./.	0/0	0/0	0/0	2023-01-01	0.148	0.115	chr5.6901407.6936938	Denisovan-like
chr5	6943850	chr5:6943850:A:G	A	G	./.	0/0	0/0	0/0	2023-01-01	0	0.014	chr5.6943850.7009388	Denisovan-like
chr5	6982362	chr5:6982362:G:A	G	A	./.	0/0	0/0	0/0	2023-01-01	0	0.014	chr5.6943850.7009388	Denisovan-like
chr5	7006561	chr5:7006561:A:G	A	G	0|0	2023-01-01	0/0	2023-01-01	0/0	0	0.014	chr5.6943850.7009388	Denisovan-like
chr5	7006564	chr5:7006564:G:T	G	T	0|0	2023-01-01	0/0	2023-01-01	2023-01-01	0	0.014	chr5.6943850.7009388	Denisovan-like
chr5	7008219	chr5:7008219:T:C	T	C	0|0	2023-01-01	0/0	2023-01-01	0/0	0	0.014	chr5.6943850.7009388	Denisovan-like
chr5	7009388	chr5:7009388:A:G	A	G	0|0	./.	0/0	2023-01-01	0/0	0	0.014	chr5.6943850.7009388	Denisovan-like
chr5	7022288	chr5:7022288:C:T	C	T	./.	2023-01-01	0/0	2023-01-01	0/0	0.13	0.068	chr5.7022288.7082435	Denisovan-like
chr5	7025098	chr5:7025098:G:T	G	T	./.	2023-01-01	2023-01-01	2023-01-01	0/0	0.13	0.047	chr5.7022288.7082435	Denisovan-like
chr5	7025873	chr5:7025873:A:G	A	G	./.	2023-01-01	2023-01-01	2023-01-01	0/0	0.13	0.047	chr5.7022288.7082435	Denisovan-like
chr5	7033536	chr5:7033536:G:A	G	A	./.	0/0	0/0	2023-01-01	0/0	0.13	0.047	chr5.7022288.7082435	Denisovan-like
chr5	7038768	chr5:7038768:G:A	G	A	./.	0/0	0/0	2023-01-01	0/0	0.13	0.047	chr5.7022288.7082435	Denisovan-like
chr5	7039067	chr5:7039067:G:C	G	C	./.	0/0	0/0	2023-01-01	0/0	0.13	0.054	chr5.7022288.7082435	Denisovan-like
chr5	7039112	chr5:7039112:C:T	C	T	./.	0/0	0/0	2023-01-01	0/0	0.12	0.047	chr5.7022288.7082435	Denisovan-like
chr5	7039340	chr5:7039340:G:T	G	T	./.	0/0	0/0	2023-01-01	0/0	0.13	0.047	chr5.7022288.7082435	Denisovan-like
chr5	7040578	chr5:7040578:T:C	T	C	./.	0/0	0/0	2023-01-01	0/0	0.13	0.047	chr5.7022288.7082435	Denisovan-like
chr5	7070701	chr5:7070701:T:G	T	G	./.	0/0	0/0	2023-01-01	0/0	0.139	0.054	chr5.7022288.7082435	Denisovan-like
chr5	7073371	chr5:7073371:C:T	C	T	./.	0/0	0/0	2023-01-01	0/0	0.139	0.061	chr5.7022288.7082435	Denisovan-like
chr5	7074659	chr5:7074659:G:C	G	C	./.	./.	0/0	2023-01-01	0/0	0.139	0.061	chr5.7022288.7082435	Denisovan-like
chr5	7075116	chr5:7075116:C:T	C	T	./.	0/0	0/0	2023-01-01	0/0	0.139	0.061	chr5.7022288.7082435	Denisovan-like
chr5	7082263	chr5:7082263:T:G	T	G	./.	0/0	0/0	2023-01-01	2023-01-01	0.13	0.068	chr5.7022288.7082435	Denisovan-like
chr5	7082435	chr5:7082435:A:G	A	G	./.	0/0	0/0	2023-01-01	2023-01-01	0.13	0.061	chr5.7022288.7082435	Denisovan-like
chr5	7393919	chr5:7393919:T:C	T	C	./.	0/0	0/0	0/0	2023-01-01	0.009	0	chr5.7393919.7445950	Denisovan-like
chr5	7409721	chr5:7409721:T:C	T	C	0|0	0/0	0/0	0/0	2023-01-01	0.009	0	chr5.7393919.7445950	Denisovan-like
chr5	7420532	chr5:7420532:G:C	G	C	0|0	0/0	0/0	0/0	2023-01-01	0.009	0	chr5.7393919.7445950	Denisovan-like
chr5	7421079	chr5:7421079:G:A	G	A	0|0	0/0	0/0	0/0	2023-01-01	0.009	0	chr5.7393919.7445950	Denisovan-like
chr5	7427186	chr5:7427186:A:G	A	G	0|0	0/0	0/0	0/0	2023-01-01	0.009	0	chr5.7393919.7445950	Denisovan-like
chr5	7432492	chr5:7432492:C:T	C	T	./.	0/0	0/0	0/0	2023-01-01	0.009	0	chr5.7393919.7445950	Denisovan-like
chr5	7440350	chr5:7440350:C:T	C	T	0|0	0/0	0/0	0/0	2023-01-01	0.009	0	chr5.7393919.7445950	Denisovan-like
chr5	7445950	chr5:7445950:A:C	A	C	./.	0/0	0/0	./.	2023-01-01	0.009	0	chr5.7393919.7445950	Denisovan-like
chr5	7491104	chr5:7491104:T:C	T	C	./.	0/0	0/0	0/0	2023-01-01	0.028	0	chr5.7491104.7515665	Denisovan-like
chr5	7495454	chr5:7495454:T:C	T	C	./.	0/0	0/0	0/0	2023-01-01	0.028	0	chr5.7491104.7515665	Denisovan-like
chr5	7515665	chr5:7515665:G:A	G	A	0|0	0/1	0/0	2023-01-01	2023-01-01	0.028	0	chr5.7491104.7515665	Denisovan-like
chr5	7570075	chr5:7570075:A:G	A	G	0|0	2023-01-01	2023-01-01	./.	2023-01-01	0.231	0.02	chr5.7570075.7639769	Denisovan-like
chr5	7576862	chr5:7576862:A:C	A	C	0|0	./.	2023-01-01	2023-01-01	2023-01-01	0.231	0.02	chr5.7570075.7639769	Denisovan-like
chr5	7580836	chr5:7580836:T:C	T	C	0|0	2023-01-01	2023-01-01	2023-01-01	2023-01-01	0.231	0.014	chr5.7570075.7639769	Denisovan-like
chr5	7582638	chr5:7582638:A:G	A	G	./.	0/0	0/0	0/0	2023-01-01	0.231	0.014	chr5.7570075.7639769	Denisovan-like
chr5	7586015	chr5:7586015:G:A	G	A	./.	0/0	0/0	0/0	2023-01-01	0.231	0.014	chr5.7570075.7639769	Denisovan-like
chr5	7586528	chr5:7586528:T:G	T	G	0|0	2023-01-01	2023-01-01	2023-01-01	2023-01-01	0.222	0.014	chr5.7570075.7639769	Denisovan-like
chr5	7588009	chr5:7588009:T:A	T	A	./.	./.	0/0	./.	2023-01-01	0.241	0.02	chr5.7570075.7639769	Denisovan-like
chr5	7588245	chr5:7588245:G:A	G	A	./.	0/0	0/0	0/0	2023-01-01	0.231	0.014	chr5.7570075.7639769	Denisovan-like
chr5	7591131	chr5:7591131:A:C	A	C	0|0	2023-01-01	2023-01-01	./.	2023-01-01	0.231	0.014	chr5.7570075.7639769	Denisovan-like
chr5	7597870	chr5:7597870:T:C	T	C	./.	./.	0/0	0/0	2023-01-01	0.241	0.014	chr5.7570075.7639769	Denisovan-like
chr5	7639769	chr5:7639769:A:G	A	G	./.	0/0	0/0	0/0	2023-01-01	0.231	0.014	chr5.7570075.7639769	Denisovan-like
chr5	8068690	chr5:8068690:G:A	G	A	./.	0/0	0/0	0/0	2023-01-01	0	0.007	chr5.8068690.8073244	Denisovan-like
chr5	8073244	chr5:8073244:G:A	G	A	./.	0/0	0/0	0/0	2023-01-01	0	0.007	chr5.8068690.8073244	Denisovan-like
chr5	8098550	chr5:8098550:A:G	A	G	0|0	2023-01-01	2023-01-01	2023-01-01	2023-01-01	0.056	0.034	chr5.8098550.8137518	Denisovan-like
chr5	8103179	chr5:8103179:T:C	T	C	0|0	2023-01-01	2023-01-01	2023-01-01	2023-01-01	0.056	0.034	chr5.8098550.8137518	Denisovan-like
chr5	8109211	chr5:8109211:A:G	A	G	0|0	2023-01-01	2023-01-01	2023-01-01	2023-01-01	0.056	0.034	chr5.8098550.8137518	Denisovan-like
chr5	8110732	chr5:8110732:G:A	G	A	0|0	./.	2023-01-01	2023-01-01	2023-01-01	0.056	0.034	chr5.8098550.8137518	Denisovan-like
chr5	8114445	chr5:8114445:A:C	A	C	0|0	2023-01-01	2023-01-01	2023-01-01	2023-01-01	0.056	0.034	chr5.8098550.8137518	Denisovan-like
chr5	8115132	chr5:8115132:C:T	C	T	0|0	2023-01-01	2023-01-01	2023-01-01	2023-01-01	0.056	0.034	chr5.8098550.8137518	Denisovan-like
chr5	8117710	chr5:8117710:C:T	C	T	0|0	2023-01-01	./.	2023-01-01	2023-01-01	0.056	0.034	chr5.8098550.8137518	Denisovan-like
chr5	8118596	chr5:8118596:G:A	G	A	0|0	2023-01-01	2023-01-01	2023-01-01	2023-01-01	0.056	0.034	chr5.8098550.8137518	Denisovan-like
chr5	8119052	chr5:8119052:C:T	C	T	0|0	2023-01-01	2023-01-01	2023-01-01	2023-01-01	0.056	0.027	chr5.8098550.8137518	Denisovan-like
chr5	8120967	chr5:8120967:G:A	G	A	0|0	2023-01-01	2023-01-01	2023-01-01	2023-01-01	0.056	0.034	chr5.8098550.8137518	Denisovan-like
chr5	8121090	chr5:8121090:C:A	C	A	0|0	2023-01-01	2023-01-01	2023-01-01	2023-01-01	0.056	0.034	chr5.8098550.8137518	Denisovan-like
chr5	8121252	chr5:8121252:C:T	C	T	0|0	2023-01-01	2023-01-01	2023-01-01	2023-01-01	0.046	0.034	chr5.8098550.8137518	Denisovan-like
chr5	8122257	chr5:8122257:C:T	C	T	0|0	2023-01-01	2023-01-01	2023-01-01	2023-01-01	0.056	0.034	chr5.8098550.8137518	Denisovan-like
chr5	8124409	chr5:8124409:C:T	C	T	0|0	2023-01-01	2023-01-01	2023-01-01	2023-01-01	0.056	0.034	chr5.8098550.8137518	Denisovan-like
chr5	8127908	chr5:8127908:A:G	A	G	./.	0/0	0/0	0/0	2023-01-01	0.046	0.027	chr5.8098550.8137518	Denisovan-like
chr5	8129263	chr5:8129263:C:A	C	A	0|0	2023-01-01	2023-01-01	2023-01-01	2023-01-01	0.056	0.034	chr5.8098550.8137518	Denisovan-like
chr5	8134908	chr5:8134908:C:T	C	T	0|0	0/1	2023-01-01	./.	2023-01-01	0.056	0.034	chr5.8098550.8137518	Denisovan-like
chr5	8136775	chr5:8136775:C:A	C	A	0|0	2023-01-01	2023-01-01	2023-01-01	2023-01-01	0.056	0.041	chr5.8098550.8137518	Denisovan-like
chr5	8136983	chr5:8136983:G:T	G	T	0|0	2023-01-01	2023-01-01	2023-01-01	2023-01-01	0.056	0.034	chr5.8098550.8137518	Denisovan-like
chr5	8137518	chr5:8137518:C:T	C	T	0|0	0/0	0/0	0/0	2023-01-01	0.056	0.014	chr5.8098550.8137518	Denisovan-like
chr5	9129393	chr5:9129393:C:T	C	T	./.	0/0	0/1	2023-01-01	2023-01-01	0	0.014	chr5.9129393.9156504	Denisovan-like
chr5	9131859	chr5:9131859:A:T	A	T	./.	0/0	./.	0/0	2023-01-01	0	0.014	chr5.9129393.9156504	Denisovan-like
chr5	9131888	chr5:9131888:G:A	G	A	./.	0/0	0/0	0/0	2023-01-01	0	0.014	chr5.9129393.9156504	Denisovan-like
chr5	9133312	chr5:9133312:A:G	A	G	0|0	0/0	0/0	0/0	2023-01-01	0	0.014	chr5.9129393.9156504	Denisovan-like
chr5	9136151	chr5:9136151:G:A	G	A	./.	0/1	0/0	2023-01-01	2023-01-01	0	0.014	chr5.9129393.9156504	Denisovan-like
chr5	9136434	chr5:9136434:C:T	C	T	./.	0/1	0/0	2023-01-01	2023-01-01	0	0.014	chr5.9129393.9156504	Denisovan-like
chr5	9136740	chr5:9136740:A:G	A	G	./.	0/1	0/0	2023-01-01	2023-01-01	0	0.014	chr5.9129393.9156504	Denisovan-like
chr5	9138391	chr5:9138391:T:C	T	C	./.	0/1	0/0	2023-01-01	2023-01-01	0	0.014	chr5.9129393.9156504	Denisovan-like
chr5	9138488	chr5:9138488:A:G	A	G	./.	0/1	0/0	2023-01-01	2023-01-01	0	0.014	chr5.9129393.9156504	Denisovan-like
chr5	9138531	chr5:9138531:C:A	C	A	./.	0/0	0/0	0/0	2023-01-01	0	0.014	chr5.9129393.9156504	Denisovan-like
chr5	9139605	chr5:9139605:T:C	T	C	./.	0/1	0/0	2023-01-01	2023-01-01	0	0.014	chr5.9129393.9156504	Denisovan-like
chr5	9140380	chr5:9140380:A:C	A	C	./.	0/1	0/0	2023-01-01	2023-01-01	0	0.014	chr5.9129393.9156504	Denisovan-like
chr5	9140650	chr5:9140650:T:C	T	C	./.	0/1	0/0	2023-01-01	2023-01-01	0	0.014	chr5.9129393.9156504	Denisovan-like
chr5	9141813	chr5:9141813:A:C	A	C	./.	0/1	0/0	2023-01-01	2023-01-01	0	0.014	chr5.9129393.9156504	Denisovan-like
chr5	9142420	chr5:9142420:G:A	G	A	./.	0/0	0/0	0/0	2023-01-01	0	0.014	chr5.9129393.9156504	Denisovan-like
chr5	9143649	chr5:9143649:T:C	T	C	./.	0/1	0/0	2023-01-01	2023-01-01	0	0.014	chr5.9129393.9156504	Denisovan-like
chr5	9144531	chr5:9144531:C:T	C	T	0|0	0/0	0/0	0/0	2023-01-01	0	0.014	chr5.9129393.9156504	Denisovan-like
chr5	9144630	chr5:9144630:G:A	G	A	./.	0/1	0/0	2023-01-01	2023-01-01	0	0.014	chr5.9129393.9156504	Denisovan-like
chr5	9144634	chr5:9144634:C:T	C	T	./.	0/1	0/0	2023-01-01	2023-01-01	0	0.014	chr5.9129393.9156504	Denisovan-like
chr5	9144753	chr5:9144753:C:T	C	T	0|0	0/1	0/0	2023-01-01	2023-01-01	0	0.014	chr5.9129393.9156504	Denisovan-like
chr5	9145238	chr5:9145238:A:T	A	T	./.	0/1	0/0	2023-01-01	2023-01-01	0	0.014	chr5.9129393.9156504	Denisovan-like
chr5	9145970	chr5:9145970:A:C	A	C	./.	0/1	0/0	2023-01-01	2023-01-01	0	0.014	chr5.9129393.9156504	Denisovan-like
chr5	9146097	chr5:9146097:G:A	G	A	./.	0/0	0/0	0/0	2023-01-01	0	0.014	chr5.9129393.9156504	Denisovan-like
chr5	9146251	chr5:9146251:T:C	T	C	./.	0/1	0/0	2023-01-01	2023-01-01	0	0.014	chr5.9129393.9156504	Denisovan-like
chr5	9146445	chr5:9146445:A:G	A	G	./.	0/1	0/0	2023-01-01	2023-01-01	0	0.014	chr5.9129393.9156504	Denisovan-like
chr5	9146703	chr5:9146703:T:C	T	C	./.	0/1	0/0	2023-01-01	2023-01-01	0	0.014	chr5.9129393.9156504	Denisovan-like
chr5	9147806	chr5:9147806:C:T	C	T	./.	0/1	0/0	2023-01-01	2023-01-01	0	0.014	chr5.9129393.9156504	Denisovan-like
chr5	9148158	chr5:9148158:T:G	T	G	./.	0/1	0/0	2023-01-01	2023-01-01	0	0.014	chr5.9129393.9156504	Denisovan-like
chr5	9148160	chr5:9148160:G:A	G	A	./.	0/1	0/0	2023-01-01	2023-01-01	0	0.014	chr5.9129393.9156504	Denisovan-like
chr5	9148277	chr5:9148277:T:C	T	C	./.	0/1	0/0	2023-01-01	2023-01-01	0	0.014	chr5.9129393.9156504	Denisovan-like
chr5	9148335	chr5:9148335:G:A	G	A	./.	0/1	0/0	./.	2023-01-01	0	0.014	chr5.9129393.9156504	Denisovan-like
chr5	9148439	chr5:9148439:C:A	C	A	./.	0/1	0/0	2023-01-01	2023-01-01	0	0.014	chr5.9129393.9156504	Denisovan-like
chr5	9148474	chr5:9148474:A:T	A	T	./.	0/1	0/0	2023-01-01	./.	0	0.014	chr5.9129393.9156504	Denisovan-like
chr5	9148478	chr5:9148478:C:T	C	T	0|0	0/1	0/0	2023-01-01	./.	0	0.014	chr5.9129393.9156504	Denisovan-like
chr5	9154379	chr5:9154379:G:A	G	A	./.	0/0	0/0	0/0	2023-01-01	0	0.014	chr5.9129393.9156504	Denisovan-like
chr5	9155397	chr5:9155397:A:C	A	C	./.	./.	0/0	0/0	2023-01-01	0	0.014	chr5.9129393.9156504	Denisovan-like
chr5	9156504	chr5:9156504:C:T	C	T	./.	0/0	0/0	0/0	2023-01-01	0	0.014	chr5.9129393.9156504	Denisovan-like
chr5	9695059	chr5:9695059:C:T	C	T	0|0	0/0	./.	0/0	2023-01-01	0.065	0.027	chr5.9695059.9704937	Denisovan-like
chr5	9695283	chr5:9695283:C:T	C	T	./.	0/0	0/0	0/0	2023-01-01	0.065	0.027	chr5.9695059.9704937	Denisovan-like
chr5	9695653	chr5:9695653:G:A	G	A	./.	0/0	0/0	0/0	2023-01-01	0.074	0.027	chr5.9695059.9704937	Denisovan-like
chr5	9704187	chr5:9704187:C:A	C	A	./.	0/0	0/0	0/0	0/1	0.065	0.034	chr5.9695059.9704937	Denisovan-like
chr5	9704937	chr5:9704937:G:A	G	A	./.	0/0	0/0	0/0	0/1	0.065	0.034	chr5.9695059.9704937	Denisovan-like
chr5	9784371	chr5:9784371:T:C	T	C	./.	0/0	./.	0/0	2023-01-01	0.167	0.149	chr5.9784371.9856800	Denisovan-like
chr5	9821679	chr5:9821679:T:C	T	C	./.	0/0	0/0	0/0	2023-01-01	0.167	0.155	chr5.9784371.9856800	Denisovan-like
chr5	9838690	chr5:9838690:C:G	C	G	./.	0/0	2023-01-01	0/1	2023-01-01	0.148	0.155	chr5.9784371.9856800	Denisovan-like
chr5	9840036	chr5:9840036:A:C	A	C	./.	0/0	0/0	0/0	2023-01-01	0.148	0.149	chr5.9784371.9856800	Denisovan-like
chr5	9856800	chr5:9856800:A:G	A	G	./.	0/0	0/0	0/0	2023-01-01	0.148	0.149	chr5.9784371.9856800	Denisovan-like
chr5	10047401	chr5:10047401:G:A	G	A	./.	0/0	0/0	0/0	2023-01-01	0	0.007	chr5.10047401.10050314	Denisovan-like
chr5	10050232	chr5:10050232:T:C	T	C	0|0	2023-01-01	2023-01-01	2023-01-01	2023-01-01	0	0.007	chr5.10047401.10050314	Denisovan-like
chr5	10050314	chr5:10050314:A:G	A	G	0|0	2023-01-01	2023-01-01	2023-01-01	2023-01-01	0	0.007	chr5.10047401.10050314	Denisovan-like
chr5	10061366	chr5:10061366:A:G	A	G	./.	0/0	0/0	0/0	2023-01-01	0	0.007	chr5.10061366.10070727	Denisovan-like
chr5	10062051	chr5:10062051:G:A	G	A	./.	0/0	0/0	0/0	2023-01-01	0	0.007	chr5.10061366.10070727	Denisovan-like
chr5	10070727	chr5:10070727:A:G	A	G	./.	0/0	0/0	0/0	2023-01-01	0	0.007	chr5.10061366.10070727	Denisovan-like
chr5	10336171	chr5:10336171:T:G	T	G	0|0	0/0	0/0	0/0	2023-01-01	0	0.02	chr5.10336171.10429078	Denisovan-like
chr5	10338016	chr5:10338016:G:A	G	A	0|0	0/0	0/0	0/0	2023-01-01	0.009	0.02	chr5.10336171.10429078	Denisovan-like
chr5	10340867	chr5:10340867:T:G	T	G	0|0	0/0	0/0	0/0	2023-01-01	0.009	0.02	chr5.10336171.10429078	Denisovan-like
chr5	10344190	chr5:10344190:G:A	G	A	0|0	0/0	0/0	0/0	2023-01-01	0.009	0.02	chr5.10336171.10429078	Denisovan-like
chr5	10357266	chr5:10357266:G:T	G	T	0|0	./.	0/0	./.	2023-01-01	0.009	0.02	chr5.10336171.10429078	Denisovan-like
chr5	10361707	chr5:10361707:G:T	G	T	0|0	0/0	0/0	0/0	2023-01-01	0.009	0.014	chr5.10336171.10429078	Denisovan-like
chr5	10385171	chr5:10385171:C:T	C	T	0|0	0/0	0/0	0/0	2023-01-01	0.009	0.02	chr5.10336171.10429078	Denisovan-like
chr5	10386830	chr5:10386830:A:G	A	G	0|0	0/0	0/0	0/0	2023-01-01	0.009	0.014	chr5.10336171.10429078	Denisovan-like
chr5	10402705	chr5:10402705:G:C	G	C	0|0	./.	0/0	0/0	2023-01-01	0.009	0.02	chr5.10336171.10429078	Denisovan-like
chr5	10403215	chr5:10403215:A:G	A	G	0|0	0/0	0/0	0/0	2023-01-01	0.009	0.02	chr5.10336171.10429078	Denisovan-like
chr5	10410220	chr5:10410220:G:A	G	A	0|0	0/0	0/0	0/0	2023-01-01	0.009	0.02	chr5.10336171.10429078	Denisovan-like
chr5	10414532	chr5:10414532:A:G	A	G	0|0	0/0	0/0	0/0	2023-01-01	0.009	0.02	chr5.10336171.10429078	Denisovan-like
chr5	10425889	chr5:10425889:C:A	C	A	0|0	0/0	0/0	0/0	2023-01-01	0.009	0.02	chr5.10336171.10429078	Denisovan-like
chr5	10426342	chr5:10426342:G:A	G	A	0|0	0/0	0/0	0/0	2023-01-01	0.009	0.02	chr5.10336171.10429078	Denisovan-like
chr5	10429078	chr5:10429078:G:A	G	A	0|0	2023-01-01	2023-01-01	./.	2023-01-01	0.009	0.02	chr5.10336171.10429078	Denisovan-like
chr5	10598989	chr5:10598989:T:C	T	C	./.	./.	0/0	0/0	2023-01-01	0.093	0.007	chr5.10598989.10618976	Denisovan-like
chr5	10600415	chr5:10600415:C:T	C	T	./.	0/0	0/0	0/0	2023-01-01	0.093	0.007	chr5.10598989.10618976	Denisovan-like
chr5	10600460	chr5:10600460:A:G	A	G	./.	0/0	0/0	0/0	2023-01-01	0.093	0.007	chr5.10598989.10618976	Denisovan-like
chr5	10601464	chr5:10601464:G:C	G	C	./.	0/0	0/0	0/0	2023-01-01	0.093	0.007	chr5.10598989.10618976	Denisovan-like
chr5	10602579	chr5:10602579:A:G	A	G	./.	0/0	0/0	0/0	2023-01-01	0.093	0.007	chr5.10598989.10618976	Denisovan-like
chr5	10607753	chr5:10607753:A:G	A	G	./.	0/0	0/0	0/0	2023-01-01	0.093	0.007	chr5.10598989.10618976	Denisovan-like
chr5	10618976	chr5:10618976:G:A	G	A	./.	0/0	0/0	0/0	2023-01-01	0.102	0.007	chr5.10598989.10618976	Denisovan-like
chr5	10881456	chr5:10881456:A:G	A	G	0|0	0/0	0/0	0/0	2023-01-01	0	0.014	chr5.10881456.10898473	Denisovan-like
chr5	10881946	chr5:10881946:A:C	A	C	./.	0/0	./.	0/0	2023-01-01	0	0.014	chr5.10881456.10898473	Denisovan-like
chr5	10882359	chr5:10882359:C:T	C	T	./.	0/0	0/0	0/0	2023-01-01	0	0.014	chr5.10881456.10898473	Denisovan-like
chr5	10884946	chr5:10884946:A:C	A	C	./.	0/0	0/0	0/0	2023-01-01	0	0.014	chr5.10881456.10898473	Denisovan-like
chr5	10885029	chr5:10885029:A:G	A	G	./.	0/0	0/0	0/0	2023-01-01	0	0.014	chr5.10881456.10898473	Denisovan-like
chr5	10891613	chr5:10891613:G:C	G	C	./.	./.	0/0	0/0	2023-01-01	0	0.014	chr5.10881456.10898473	Denisovan-like
chr5	10893469	chr5:10893469:C:G	C	G	./.	0/0	0/0	0/0	2023-01-01	0	0.014	chr5.10881456.10898473	Denisovan-like
chr5	10893760	chr5:10893760:C:G	C	G	./.	./.	0/0	0/0	2023-01-01	0	0.014	chr5.10881456.10898473	Denisovan-like
chr5	10894548	chr5:10894548:G:A	G	A	./.	0/0	0/0	0/0	2023-01-01	0	0.014	chr5.10881456.10898473	Denisovan-like
chr5	10894689	chr5:10894689:A:T	A	T	./.	0/0	0/0	0/0	2023-01-01	0	0.014	chr5.10881456.10898473	Denisovan-like
chr5	10897658	chr5:10897658:A:G	A	G	./.	0/0	0/0	0/0	2023-01-01	0	0.014	chr5.10881456.10898473	Denisovan-like
chr5	10897753	chr5:10897753:G:A	G	A	./.	0/0	0/0	0/0	2023-01-01	0	0.014	chr5.10881456.10898473	Denisovan-like
chr5	10897852	chr5:10897852:G:A	G	A	./.	0/0	0/0	0/0	2023-01-01	0	0.014	chr5.10881456.10898473	Denisovan-like
chr5	10897952	chr5:10897952:G:C	G	C	./.	0/0	0/0	0/0	2023-01-01	0	0.014	chr5.10881456.10898473	Denisovan-like
chr5	10898473	chr5:10898473:C:A	C	A	./.	0/0	0/0	0/0	0/1	0	0.014	chr5.10881456.10898473	Denisovan-like
chr5	10933483	chr5:10933483:T:G	T	G	./.	0/0	0/0	0/0	2023-01-01	0.065	0.061	chr5.10933483.10937970	Denisovan-like
chr5	10934548	chr5:10934548:T:A	T	A	0|0	0/0	0/0	0/0	2023-01-01	0.046	0.054	chr5.10933483.10937970	Denisovan-like
chr5	10934658	chr5:10934658:A:G	A	G	./.	0/0	0/0	0/0	2023-01-01	0.056	0.054	chr5.10933483.10937970	Denisovan-like
chr5	10934762	chr5:10934762:C:T	C	T	./.	0/0	0/0	0/0	2023-01-01	0.046	0.054	chr5.10933483.10937970	Denisovan-like
chr5	10934776	chr5:10934776:A:C	A	C	./.	0/0	0/0	0/0	2023-01-01	0.046	0.054	chr5.10933483.10937970	Denisovan-like
chr5	10935131	chr5:10935131:C:G	C	G	./.	0/0	./.	0/0	2023-01-01	0.046	0.047	chr5.10933483.10937970	Denisovan-like
chr5	10935151	chr5:10935151:G:A	G	A	./.	0/0	0/0	0/0	2023-01-01	0.046	0.047	chr5.10933483.10937970	Denisovan-like
chr5	10935401	chr5:10935401:A:G	A	G	./.	0/0	0/0	0/0	2023-01-01	0.037	0.047	chr5.10933483.10937970	Denisovan-like
chr5	10935964	chr5:10935964:G:C	G	C	./.	0/0	0/0	0/0	2023-01-01	0.046	0.054	chr5.10933483.10937970	Denisovan-like
chr5	10937970	chr5:10937970:G:A	G	A	0|0	2023-01-01	2023-01-01	2023-01-01	2023-01-01	0.037	0.054	chr5.10933483.10937970	Denisovan-like
chr5	10969185	chr5:10969185:G:A	G	A	0|0	2023-01-01	2023-01-01	./.	0/0	0	0.027	chr5.10969185.10981519	Neandertal-like
chr5	10970886	chr5:10970886:T:C	T	C	0|0	2023-01-01	2023-01-01	2023-01-01	2023-01-01	0	0.027	chr5.10969185.10981519	Neandertal-like
chr5	10976707	chr5:10976707:C:T	C	T	0|0	2023-01-01	2023-01-01	2023-01-01	0/0	0	0.027	chr5.10969185.10981519	Neandertal-like
chr5	10981519	chr5:10981519:T:C	T	C	0|0	0/0	2023-01-01	2023-01-01	0/0	0	0.027	chr5.10969185.10981519	Neandertal-like
chr5	10991754	chr5:10991754:C:T	C	T	0|0	2023-01-01	./.	2023-01-01	0/0	0	0.034	chr5.10991754.11119286	Denisovan-like
chr5	10996389	chr5:10996389:C:G	C	G	0|0	2023-01-01	2023-01-01	2023-01-01	0/0	0	0.027	chr5.10991754.11119286	Denisovan-like
chr5	11000937	chr5:11000937:T:C	T	C	0|0	2023-01-01	0/0	0/0	0/0	0	0.027	chr5.10991754.11119286	Denisovan-like
chr5	11009444	chr5:11009444:C:T	C	T	0|0	0/0	2023-01-01	2023-01-01	0/0	0.009	0.034	chr5.10991754.11119286	Denisovan-like
chr5	11015865	chr5:11015865:T:G	T	G	0|0	0/0	2023-01-01	2023-01-01	0/0	0	0.034	chr5.10991754.11119286	Denisovan-like
chr5	11028269	chr5:11028269:C:T	C	T	0|0	0/0	2023-01-01	2023-01-01	0/0	0	0.034	chr5.10991754.11119286	Denisovan-like
chr5	11029826	chr5:11029826:A:G	A	G	0|0	0/0	2023-01-01	2023-01-01	0/0	0	0.034	chr5.10991754.11119286	Denisovan-like
chr5	11041675	chr5:11041675:A:C	A	C	0|0	0/0	2023-01-01	2023-01-01	0/0	0	0.034	chr5.10991754.11119286	Denisovan-like
chr5	11047279	chr5:11047279:G:T	G	T	0|0	2023-01-01	2023-01-01	2023-01-01	0/0	0	0.034	chr5.10991754.11119286	Denisovan-like
chr5	11049717	chr5:11049717:G:A	G	A	0|0	0/0	2023-01-01	2023-01-01	0/0	0	0.041	chr5.10991754.11119286	Denisovan-like
chr5	11051991	chr5:11051991:C:T	C	T	0|0	0/0	2023-01-01	2023-01-01	0/0	0	0.041	chr5.10991754.11119286	Denisovan-like
chr5	11077696	chr5:11077696:T:A	T	A	0|0	2023-01-01	2023-01-01	2023-01-01	2023-01-01	0	0.041	chr5.10991754.11119286	Denisovan-like
chr5	11078071	chr5:11078071:C:G	C	G	0|0	0/0	2023-01-01	2023-01-01	0/0	0	0.041	chr5.10991754.11119286	Denisovan-like
chr5	11078522	chr5:11078522:G:A	G	A	0|0	0/0	2023-01-01	2023-01-01	0/0	0	0.041	chr5.10991754.11119286	Denisovan-like
chr5	11079162	chr5:11079162:G:A	G	A	0|0	0/0	2023-01-01	2023-01-01	0/0	0	0.041	chr5.10991754.11119286	Denisovan-like
chr5	11097778	chr5:11097778:C:A	C	A	0|0	2023-01-01	2023-01-01	2023-01-01	0/0	0	0.034	chr5.10991754.11119286	Denisovan-like
chr5	11101396	chr5:11101396:T:C	T	C	0|0	2023-01-01	0/0	0/0	0/0	0	0.041	chr5.10991754.11119286	Denisovan-like
chr5	11105796	chr5:11105796:A:G	A	G	0|0	2023-01-01	0/0	0/0	0/0	0	0.041	chr5.10991754.11119286	Denisovan-like
chr5	11113666	chr5:11113666:C:T	C	T	0|0	2023-01-01	./.	0/0	0/0	0	0.034	chr5.10991754.11119286	Denisovan-like
chr5	11119286	chr5:11119286:C:T	C	T	0|0	2023-01-01	0/0	0/0	0/0	0	0.034	chr5.10991754.11119286	Denisovan-like
chr5	11155266	chr5:11155266:G:A	G	A	0|0	2023-01-01	0/0	0/0	0/0	0	0.014	chr5.11155266.11170172	Neandertal-like
chr5	11156093	chr5:11156093:G:A	G	A	0|0	2023-01-01	0/0	./.	0/0	0	0.014	chr5.11155266.11170172	Neandertal-like
chr5	11157741	chr5:11157741:T:C	T	C	./.	0/0	0/0	0/0	2023-01-01	0.028	0.047	chr5.11157741.11172332	Denisovan-like
chr5	11162477	chr5:11162477:T:C	T	C	0|0	2023-01-01	2023-01-01	2023-01-01	0/0	0	0.014	chr5.11155266.11170172	Neandertal-like
chr5	11165157	chr5:11165157:A:G	A	G	0|0	2023-01-01	2023-01-01	2023-01-01	0/0	0	0.014	chr5.11155266.11170172	Neandertal-like
chr5	11165634	chr5:11165634:T:C	T	C	0|0	2023-01-01	2023-01-01	./.	0/0	0	0.014	chr5.11155266.11170172	Neandertal-like
chr5	11170052	chr5:11170052:C:T	C	T	0|0	2023-01-01	2023-01-01	2023-01-01	0/0	0	0.014	chr5.11155266.11170172	Neandertal-like
chr5	11170172	chr5:11170172:T:C	T	C	0|0	2023-01-01	2023-01-01	2023-01-01	0/0	0	0.014	chr5.11155266.11170172	Neandertal-like
chr5	11172332	chr5:11172332:G:A	G	A	0|0	0/0	0/0	0/0	2023-01-01	0.028	0.047	chr5.11157741.11172332	Denisovan-like
chr5	11180576	chr5:11180576:T:C	T	C	./.	0/0	0/0	0/0	2023-01-01	0.056	0.054	chr5.11180576.11238564	Denisovan-like
chr5	11185482	chr5:11185482:C:T	C	T	./.	0/0	0/0	0/0	2023-01-01	0.056	0.054	chr5.11180576.11238564	Denisovan-like
chr5	11192343	chr5:11192343:C:T	C	T	0|0	0/0	0/0	0/0	2023-01-01	0.056	0.041	chr5.11180576.11238564	Denisovan-like
chr5	11197906	chr5:11197906:T:C	T	C	./.	0/0	0/0	0/0	2023-01-01	0.056	0.047	chr5.11180576.11238564	Denisovan-like
chr5	11205313	chr5:11205313:C:G	C	G	./.	0/0	0/0	0/0	2023-01-01	0.083	0.047	chr5.11180576.11238564	Denisovan-like
chr5	11210474	chr5:11210474:C:T	C	T	./.	0/0	0/0	0/0	2023-01-01	0.083	0.041	chr5.11180576.11238564	Denisovan-like
chr5	11213305	chr5:11213305:C:A	C	A	./.	0/0	0/0	0/0	2023-01-01	0.074	0.047	chr5.11180576.11238564	Denisovan-like
chr5	11224365	chr5:11224365:C:T	C	T	./.	0/0	0/0	0/0	2023-01-01	0.074	0.047	chr5.11180576.11238564	Denisovan-like
chr5	11230936	chr5:11230936:C:T	C	T	./.	0/0	0/0	0/0	2023-01-01	0.074	0.047	chr5.11180576.11238564	Denisovan-like
chr5	11238564	chr5:11238564:A:G	A	G	./.	0/0	0/0	0/0	2023-01-01	0.083	0.047	chr5.11180576.11238564	Denisovan-like
chr5	11257852	chr5:11257852:A:G	A	G	./.	0/0	0/0	0/0	2023-01-01	0.056	0.054	chr5.11257852.11291427	Denisovan-like
chr5	11258446	chr5:11258446:G:A	G	A	./.	./.	0/0	./.	2023-01-01	0.056	0.054	chr5.11257852.11291427	Denisovan-like
chr5	11258657	chr5:11258657:A:G	A	G	./.	0/0	0/0	0/0	2023-01-01	0.056	0.054	chr5.11257852.11291427	Denisovan-like
chr5	11260069	chr5:11260069:A:G	A	G	./.	0/0	0/0	0/0	2023-01-01	0.056	0.047	chr5.11257852.11291427	Denisovan-like
chr5	11260294	chr5:11260294:G:A	G	A	./.	0/0	0/0	0/0	2023-01-01	0.056	0.054	chr5.11257852.11291427	Denisovan-like
chr5	11261370	chr5:11261370:A:G	A	G	./.	0/0	0/0	0/0	2023-01-01	0.056	0.047	chr5.11257852.11291427	Denisovan-like
chr5	11261677	chr5:11261677:G:T	G	T	./.	0/0	./.	0/0	2023-01-01	0.056	0.054	chr5.11257852.11291427	Denisovan-like
chr5	11261771	chr5:11261771:G:A	G	A	./.	0/0	0/0	0/0	2023-01-01	0.056	0.054	chr5.11257852.11291427	Denisovan-like
chr5	11261899	chr5:11261899:A:G	A	G	./.	0/0	0/0	./.	2023-01-01	0.046	0.054	chr5.11257852.11291427	Denisovan-like
chr5	11262095	chr5:11262095:A:T	A	T	./.	0/0	0/0	0/0	2023-01-01	0.046	0.047	chr5.11257852.11291427	Denisovan-like
chr5	11263189	chr5:11263189:C:G	C	G	./.	0/0	0/0	0/0	2023-01-01	0.056	0.054	chr5.11257852.11291427	Denisovan-like
chr5	11263300	chr5:11263300:A:G	A	G	./.	0/0	0/0	0/0	2023-01-01	0.056	0.054	chr5.11257852.11291427	Denisovan-like
chr5	11263875	chr5:11263875:G:A	G	A	./.	0/0	0/0	0/0	2023-01-01	0.056	0.054	chr5.11257852.11291427	Denisovan-like
chr5	11264501	chr5:11264501:A:G	A	G	./.	0/0	0/0	0/0	2023-01-01	0.056	0.054	chr5.11257852.11291427	Denisovan-like
chr5	11265546	chr5:11265546:T:G	T	G	./.	0/0	0/0	0/0	2023-01-01	0.056	0.054	chr5.11257852.11291427	Denisovan-like
chr5	11267203	chr5:11267203:T:G	T	G	./.	0/0	0/0	0/0	2023-01-01	0.056	0.054	chr5.11257852.11291427	Denisovan-like
chr5	11267475	chr5:11267475:A:C	A	C	./.	0/0	0/0	0/0	2023-01-01	0.056	0.047	chr5.11257852.11291427	Denisovan-like
chr5	11267532	chr5:11267532:G:A	G	A	./.	0/0	0/0	0/0	2023-01-01	0.056	0.054	chr5.11257852.11291427	Denisovan-like
chr5	11267551	chr5:11267551:G:T	G	T	./.	0/0	0/0	0/0	2023-01-01	0.056	0.054	chr5.11257852.11291427	Denisovan-like
chr5	11269540	chr5:11269540:C:T	C	T	./.	./.	0/0	0/0	2023-01-01	0.056	0.047	chr5.11257852.11291427	Denisovan-like
chr5	11269635	chr5:11269635:C:A	C	A	./.	0/0	0/0	0/0	2023-01-01	0.056	0.054	chr5.11257852.11291427	Denisovan-like
chr5	11271301	chr5:11271301:T:G	T	G	./.	0/0	0/0	0/0	2023-01-01	0.056	0.054	chr5.11257852.11291427	Denisovan-like
chr5	11271315	chr5:11271315:A:G	A	G	./.	0/0	0/0	0/0	2023-01-01	0.056	0.054	chr5.11257852.11291427	Denisovan-like
chr5	11271813	chr5:11271813:C:T	C	T	./.	0/0	0/0	0/0	2023-01-01	0.056	0.047	chr5.11257852.11291427	Denisovan-like
chr5	11271816	chr5:11271816:G:A	G	A	./.	0/0	0/0	0/0	2023-01-01	0.056	0.047	chr5.11257852.11291427	Denisovan-like
chr5	11271898	chr5:11271898:A:G	A	G	./.	0/0	0/0	0/0	2023-01-01	0.056	0.047	chr5.11257852.11291427	Denisovan-like
chr5	11273469	chr5:11273469:T:C	T	C	./.	0/0	0/0	./.	2023-01-01	0.056	0.054	chr5.11257852.11291427	Denisovan-like
chr5	11278171	chr5:11278171:C:T	C	T	0|0	0/0	0/0	0/0	2023-01-01	0.056	0.068	chr5.11257852.11291427	Denisovan-like
chr5	11285570	chr5:11285570:A:C	A	C	./.	0/0	0/0	0/0	2023-01-01	0.056	0.047	chr5.11257852.11291427	Denisovan-like
chr5	11285640	chr5:11285640:T:A	T	A	./.	0/0	0/0	0/0	2023-01-01	0.056	0.054	chr5.11257852.11291427	Denisovan-like
chr5	11291427	chr5:11291427:C:T	C	T	0|0	2023-01-01	2023-01-01	2023-01-01	0/0	0.056	0.054	chr5.11257852.11291427	Denisovan-like
chr5	11406838	chr5:11406838:C:T	C	T	./.	0/0	0/0	./.	2023-01-01	0.074	0.068	chr5.11406838.11417622	Denisovan-like
chr5	11407681	chr5:11407681:G:A	G	A	0|0	0/0	0/0	0/1	0/0	0.009	0.027	chr5.11407681.11424630	Neandertal-like
chr5	11408318	chr5:11408318:G:A	G	A	0|0	2023-01-01	2023-01-01	2023-01-01	0/0	0.009	0.027	chr5.11407681.11424630	Neandertal-like
chr5	11408909	chr5:11408909:T:C	T	C	./.	0/0	0/0	0/0	2023-01-01	0.074	0.074	chr5.11406838.11417622	Denisovan-like
chr5	11416554	chr5:11416554:A:C	A	C	./.	0/0	0/0	0/0	2023-01-01	0.074	0.068	chr5.11406838.11417622	Denisovan-like
chr5	11416693	chr5:11416693:T:C	T	C	./.	0/0	0/0	0/0	2023-01-01	0.074	0.068	chr5.11406838.11417622	Denisovan-like
chr5	11417591	chr5:11417591:A:C	A	C	./.	0/0	0/0	0/0	2023-01-01	0.083	0.068	chr5.11406838.11417622	Denisovan-like
chr5	11417622	chr5:11417622:T:C	T	C	./.	0/0	0/0	0/0	2023-01-01	0.074	0.068	chr5.11406838.11417622	Denisovan-like
chr5	11421203	chr5:11421203:C:T	C	T	0|0	2023-01-01	2023-01-01	2023-01-01	0/0	0.009	0.027	chr5.11407681.11424630	Neandertal-like
chr5	11424630	chr5:11424630:C:T	C	T	0|0	2023-01-01	2023-01-01	2023-01-01	0/0	0.009	0.027	chr5.11407681.11424630	Neandertal-like
chr5	11438171	chr5:11438171:A:T	A	T	0|0	0/0	2023-01-01	2023-01-01	0/0	0	0.047	chr5.11438171.11504719	Neandertal-like
chr5	11438669	chr5:11438669:G:A	G	A	./.	0/0	0/0	0/0	2023-01-01	0	0.041	chr5.11438669.11463507	Denisovan-like
chr5	11445013	chr5:11445013:G:A	G	A	./.	0/0	0/0	0/0	2023-01-01	0	0.041	chr5.11438669.11463507	Denisovan-like
chr5	11446372	chr5:11446372:C:G	C	G	./.	0/0	0/0	0/0	2023-01-01	0	0.041	chr5.11438669.11463507	Denisovan-like
chr5	11446874	chr5:11446874:G:C	G	C	0|0	2023-01-01	2023-01-01	2023-01-01	0/0	0	0.047	chr5.11438171.11504719	Neandertal-like
chr5	11447438	chr5:11447438:T:C	T	C	./.	0/0	0/0	0/0	2023-01-01	0	0.041	chr5.11438669.11463507	Denisovan-like
chr5	11447819	chr5:11447819:T:C	T	C	./.	0/0	0/0	0/0	2023-01-01	0	0.034	chr5.11438669.11463507	Denisovan-like
chr5	11449259	chr5:11449259:G:A	G	A	0|0	0/0	0/1	0/0	0/0	0	0.047	chr5.11438171.11504719	Neandertal-like
chr5	11451980	chr5:11451980:A:T	A	T	./.	0/0	0/0	0/0	2023-01-01	0	0.041	chr5.11438669.11463507	Denisovan-like
chr5	11455385	chr5:11455385:C:T	C	T	0|0	0/0	0/1	2023-01-01	0/0	0	0.041	chr5.11438171.11504719	Neandertal-like
chr5	11457060	chr5:11457060:C:T	C	T	0|0	2023-01-01	2023-01-01	2023-01-01	0/0	0	0.047	chr5.11438171.11504719	Neandertal-like
chr5	11458289	chr5:11458289:T:A	T	A	./.	0/0	0/0	0/0	2023-01-01	0	0.034	chr5.11438669.11463507	Denisovan-like
chr5	11458444	chr5:11458444:T:G	T	G	0|0	2023-01-01	2023-01-01	2023-01-01	0/0	0	0.047	chr5.11438171.11504719	Neandertal-like
chr5	11458677	chr5:11458677:G:A	G	A	0|0	2023-01-01	2023-01-01	2023-01-01	0/0	0	0.047	chr5.11438171.11504719	Neandertal-like
chr5	11459547	chr5:11459547:G:C	G	C	./.	0/0	0/0	0/0	2023-01-01	0	0.041	chr5.11438669.11463507	Denisovan-like
chr5	11459858	chr5:11459858:A:C	A	C	./.	0/0	0/0	0/0	2023-01-01	0	0.041	chr5.11438669.11463507	Denisovan-like
chr5	11460655	chr5:11460655:G:A	G	A	0|0	2023-01-01	2023-01-01	2023-01-01	0/0	0	0.047	chr5.11438171.11504719	Neandertal-like
chr5	11462201	chr5:11462201:T:C	T	C	./.	0/0	0/0	0/0	2023-01-01	0	0.034	chr5.11438669.11463507	Denisovan-like
chr5	11463507	chr5:11463507:T:C	T	C	0|0	0/0	0/0	0/0	2023-01-01	0	0.041	chr5.11438669.11463507	Denisovan-like
chr5	11464505	chr5:11464505:C:A	C	A	0|0	2023-01-01	2023-01-01	2023-01-01	0/0	0	0.047	chr5.11438171.11504719	Neandertal-like
chr5	11464593	chr5:11464593:T:C	T	C	0|0	2023-01-01	2023-01-01	2023-01-01	0/0	0	0.047	chr5.11438171.11504719	Neandertal-like
chr5	11468632	chr5:11468632:C:T	C	T	0|0	2023-01-01	2023-01-01	2023-01-01	0/0	0	0.047	chr5.11438171.11504719	Neandertal-like
chr5	11470872	chr5:11470872:A:C	A	C	0|0	2023-01-01	2023-01-01	2023-01-01	0/0	0	0.047	chr5.11438171.11504719	Neandertal-like
chr5	11476810	chr5:11476810:G:A	G	A	0|0	2023-01-01	2023-01-01	2023-01-01	0/0	0	0.041	chr5.11438171.11504719	Neandertal-like
chr5	11479303	chr5:11479303:T:C	T	C	0|0	2023-01-01	2023-01-01	2023-01-01	0/0	0	0.047	chr5.11438171.11504719	Neandertal-like
chr5	11488364	chr5:11488364:A:T	A	T	0|0	0/0	0/1	0/0	0/0	0	0.047	chr5.11438171.11504719	Neandertal-like
chr5	11490132	chr5:11490132:T:G	T	G	0|0	2023-01-01	2023-01-01	2023-01-01	0/0	0	0.047	chr5.11438171.11504719	Neandertal-like
chr5	11504719	chr5:11504719:A:G	A	G	0|0	./.	2023-01-01	2023-01-01	0/0	0	0.047	chr5.11438171.11504719	Neandertal-like
chr5	11527426	chr5:11527426:C:T	C	T	0|0	2023-01-01	2023-01-01	2023-01-01	0/0	0.102	0	chr5.11527426.11538166	Neandertal-like
chr5	11527464	chr5:11527464:C:T	C	T	0|0	2023-01-01	2023-01-01	2023-01-01	0/0	0.102	0	chr5.11527426.11538166	Neandertal-like
chr5	11535374	chr5:11535374:T:C	T	C	0|0	2023-01-01	2023-01-01	2023-01-01	./.	0.102	0	chr5.11527426.11538166	Neandertal-like
chr5	11538166	chr5:11538166:G:A	G	A	0|0	./.	2023-01-01	2023-01-01	./.	0.102	0	chr5.11527426.11538166	Neandertal-like
chr5	11635033	chr5:11635033:T:C	T	C	0|0	2023-01-01	2023-01-01	2023-01-01	0/0	0	0.007	chr5.11635033.11646422	Denisovan-like
chr5	11635742	chr5:11635742:G:T	G	T	0|0	2023-01-01	2023-01-01	2023-01-01	0/0	0	0.007	chr5.11635033.11646422	Denisovan-like
chr5	11636170	chr5:11636170:T:C	T	C	0|0	0/1	2023-01-01	2023-01-01	0/0	0	0.007	chr5.11635033.11646422	Denisovan-like
chr5	11642446	chr5:11642446:A:C	A	C	0|0	2023-01-01	./.	2023-01-01	0/0	0	0.007	chr5.11635033.11646422	Denisovan-like
chr5	11642997	chr5:11642997:T:C	T	C	0|0	2023-01-01	2023-01-01	2023-01-01	0/0	0	0.007	chr5.11635033.11646422	Denisovan-like
chr5	11646422	chr5:11646422:G:A	G	A	0|0	2023-01-01	2023-01-01	2023-01-01	0/0	0	0.007	chr5.11635033.11646422	Denisovan-like
chr5	11754306	chr5:11754306:C:G	C	G	./.	./.	./.	./.	2023-01-01	0.019	0	chr5.11754306.11796302	Denisovan-like
chr5	11759569	chr5:11759569:T:C	T	C	./.	2023-01-01	2023-01-01	2023-01-01	2023-01-01	0.019	0	chr5.11754306.11796302	Denisovan-like
chr5	11762336	chr5:11762336:T:G	T	G	./.	0/0	0/0	0/0	2023-01-01	0.019	0	chr5.11754306.11796302	Denisovan-like
chr5	11769386	chr5:11769386:G:C	G	C	./.	0/0	0/0	0/0	2023-01-01	0.019	0	chr5.11754306.11796302	Denisovan-like
chr5	11775917	chr5:11775917:G:A	G	A	./.	0/0	0/0	0/0	2023-01-01	0.019	0	chr5.11754306.11796302	Denisovan-like
chr5	11778825	chr5:11778825:C:T	C	T	0|0	2023-01-01	2023-01-01	2023-01-01	2023-01-01	0.019	0	chr5.11754306.11796302	Denisovan-like
chr5	11796302	chr5:11796302:C:T	C	T	./.	2023-01-01	2023-01-01	2023-01-01	2023-01-01	0.019	0	chr5.11754306.11796302	Denisovan-like
chr5	11818401	chr5:11818401:C:T	C	T	0|0	0/0	0/0	0/0	2023-01-01	0.019	0.007	chr5.11818401.11848399	Denisovan-like
chr5	11821210	chr5:11821210:T:C	T	C	./.	0/0	0/0	0/0	2023-01-01	0.019	0.007	chr5.11818401.11848399	Denisovan-like
chr5	11821768	chr5:11821768:T:C	T	C	./.	0/0	0/0	0/0	2023-01-01	0.019	0.007	chr5.11818401.11848399	Denisovan-like
chr5	11822829	chr5:11822829:A:G	A	G	./.	0/0	0/0	0/0	2023-01-01	0.019	0.007	chr5.11818401.11848399	Denisovan-like
chr5	11836750	chr5:11836750:T:G	T	G	./.	0/0	0/0	0/0	2023-01-01	0.019	0.007	chr5.11818401.11848399	Denisovan-like
chr5	11843837	chr5:11843837:T:C	T	C	./.	0/0	0/0	0/0	2023-01-01	0.019	0.007	chr5.11818401.11848399	Denisovan-like
chr5	11848399	chr5:11848399:A:C	A	C	0|0	2023-01-01	0/0	2023-01-01	2023-01-01	0.019	0.007	chr5.11818401.11848399	Denisovan-like
chr5	11863207	chr5:11863207:G:C	G	C	0|0	2023-01-01	2023-01-01	2023-01-01	2023-01-01	0.037	0.047	chr5.11863207.11869943	Denisovan-like
chr5	11863210	chr5:11863210:C:T	C	T	./.	0/0	0/0	0/0	2023-01-01	0.037	0.034	chr5.11863207.11869943	Denisovan-like
chr5	11864772	chr5:11864772:G:A	G	A	./.	0/0	0/0	0/0	2023-01-01	0.037	0.027	chr5.11863207.11869943	Denisovan-like
chr5	11869943	chr5:11869943:C:T	C	T	./.	0/0	0/0	./.	2023-01-01	0.037	0.027	chr5.11863207.11869943	Denisovan-like
chr5	11924167	chr5:11924167:A:T	A	T	0|0	2023-01-01	2023-01-01	./.	0/0	0	0.027	chr5.11924167.11978257	Neandertal-like
chr5	11925088	chr5:11925088:A:G	A	G	0|0	2023-01-01	2023-01-01	2023-01-01	0/0	0	0.027	chr5.11924167.11978257	Neandertal-like
chr5	11925652	chr5:11925652:C:T	C	T	0|0	2023-01-01	2023-01-01	2023-01-01	0/0	0	0.027	chr5.11924167.11978257	Neandertal-like
chr5	11926922	chr5:11926922:G:A	G	A	0|0	2023-01-01	2023-01-01	2023-01-01	0/0	0	0.027	chr5.11924167.11978257	Neandertal-like
chr5	11928336	chr5:11928336:C:T	C	T	./.	0/0	0/0	0/0	2023-01-01	0.083	0.034	chr5.11928336.11972768	Denisovan-like
chr5	11929024	chr5:11929024:T:C	T	C	0|0	0/0	0/0	0/0	2023-01-01	0.083	0.034	chr5.11928336.11972768	Denisovan-like
chr5	11929454	chr5:11929454:C:T	C	T	0|0	2023-01-01	2023-01-01	2023-01-01	0/0	0	0.02	chr5.11924167.11978257	Neandertal-like
chr5	11932873	chr5:11932873:A:G	A	G	0|0	2023-01-01	2023-01-01	2023-01-01	./.	0	0.027	chr5.11924167.11978257	Neandertal-like
chr5	11933314	chr5:11933314:A:C	A	C	0|0	2023-01-01	2023-01-01	2023-01-01	0/0	0	0.034	chr5.11924167.11978257	Neandertal-like
chr5	11937139	chr5:11937139:G:A	G	A	0|0	2023-01-01	2023-01-01	2023-01-01	0/0	0	0.027	chr5.11924167.11978257	Neandertal-like
chr5	11940658	chr5:11940658:A:T	A	T	0|0	2023-01-01	2023-01-01	./.	0/0	0	0.027	chr5.11924167.11978257	Neandertal-like
chr5	11948527	chr5:11948527:T:C	T	C	./.	0/0	0/0	0/0	2023-01-01	0.083	0.041	chr5.11928336.11972768	Denisovan-like
chr5	11949906	chr5:11949906:T:C	T	C	0|0	0/0	0/1	0/1	0/0	0	0.027	chr5.11924167.11978257	Neandertal-like
chr5	11949988	chr5:11949988:G:C	G	C	0|0	2023-01-01	2023-01-01	2023-01-01	./.	0	0.027	chr5.11924167.11978257	Neandertal-like
chr5	11950401	chr5:11950401:G:A	G	A	./.	0/0	0/0	0/0	2023-01-01	0.083	0.041	chr5.11928336.11972768	Denisovan-like
chr5	11951915	chr5:11951915:C:T	C	T	0|0	2023-01-01	2023-01-01	2023-01-01	0/0	0	0.02	chr5.11924167.11978257	Neandertal-like
chr5	11953755	chr5:11953755:A:G	A	G	./.	0/0	0/0	0/0	2023-01-01	0.083	0.041	chr5.11928336.11972768	Denisovan-like
chr5	11955939	chr5:11955939:G:A	G	A	./.	0/0	0/0	0/0	2023-01-01	0.083	0.041	chr5.11928336.11972768	Denisovan-like
chr5	11956002	chr5:11956002:G:T	G	T	./.	0/0	0/0	0/0	2023-01-01	0.074	0.041	chr5.11928336.11972768	Denisovan-like
chr5	11956548	chr5:11956548:G:A	G	A	0|0	0/0	0/0	0/1	0/0	0	0.027	chr5.11924167.11978257	Neandertal-like
chr5	11960337	chr5:11960337:C:T	C	T	0|0	2023-01-01	2023-01-01	2023-01-01	0/0	0	0.02	chr5.11924167.11978257	Neandertal-like
chr5	11960927	chr5:11960927:T:G	T	G	./.	0/0	0/0	0/0	2023-01-01	0.074	0.041	chr5.11928336.11972768	Denisovan-like
chr5	11962900	chr5:11962900:A:G	A	G	./.	0/0	0/0	0/0	2023-01-01	0.083	0.041	chr5.11928336.11972768	Denisovan-like
chr5	11967541	chr5:11967541:T:C	T	C	./.	0/0	0/0	0/0	2023-01-01	0.083	0.041	chr5.11928336.11972768	Denisovan-like
chr5	11969327	chr5:11969327:A:C	A	C	0|0	0/0	0/1	0/1	0/0	0	0.027	chr5.11924167.11978257	Neandertal-like
chr5	11970370	chr5:11970370:T:C	T	C	0|0	2023-01-01	2023-01-01	2023-01-01	0/0	0	0.027	chr5.11924167.11978257	Neandertal-like
chr5	11971863	chr5:11971863:T:G	T	G	0|0	2023-01-01	2023-01-01	2023-01-01	./.	0	0.027	chr5.11924167.11978257	Neandertal-like
chr5	11972768	chr5:11972768:G:T	G	T	./.	0/0	0/0	0/0	2023-01-01	0.083	0.041	chr5.11928336.11972768	Denisovan-like
chr5	11973173	chr5:11973173:G:T	G	T	0|0	0/0	./.	0/1	0/0	0	0.027	chr5.11924167.11978257	Neandertal-like
chr5	11978257	chr5:11978257:T:C	T	C	0|0	2023-01-01	./.	2023-01-01	0/0	0	0.027	chr5.11924167.11978257	Neandertal-like
chr5	12012521	chr5:12012521:G:A	G	A	0|0	2023-01-01	2023-01-01	2023-01-01	0/0	0	0.054	chr5.12012521.12185710	Neandertal-like
chr5	12019562	chr5:12019562:T:G	T	G	0|0	2023-01-01	2023-01-01	2023-01-01	0/0	0	0.054	chr5.12012521.12185710	Neandertal-like
chr5	12021871	chr5:12021871:G:T	G	T	0|0	2023-01-01	2023-01-01	2023-01-01	0/0	0	0.054	chr5.12012521.12185710	Neandertal-like
chr5	12024596	chr5:12024596:C:A	C	A	0|0	0/0	0/1	0/0	0/0	0	0.054	chr5.12012521.12185710	Neandertal-like
chr5	12026008	chr5:12026008:T:C	T	C	./.	0/0	0/0	0/0	2023-01-01	0.028	0.041	chr5.12026008.12081782	Denisovan-like
chr5	12030963	chr5:12030963:T:G	T	G	0|0	2023-01-01	2023-01-01	2023-01-01	./.	0	0.054	chr5.12012521.12185710	Neandertal-like
chr5	12034267	chr5:12034267:A:G	A	G	./.	0/0	0/0	0/0	2023-01-01	0.028	0.041	chr5.12026008.12081782	Denisovan-like
chr5	12034919	chr5:12034919:G:A	G	A	0|0	2023-01-01	2023-01-01	2023-01-01	0/0	0	0.054	chr5.12012521.12185710	Neandertal-like
chr5	12035032	chr5:12035032:C:G	C	G	0|0	2023-01-01	2023-01-01	2023-01-01	0/0	0	0.054	chr5.12012521.12185710	Neandertal-like
chr5	12047302	chr5:12047302:A:G	A	G	0|0	2023-01-01	2023-01-01	./.	0/0	0	0.054	chr5.12012521.12185710	Neandertal-like
chr5	12050239	chr5:12050239:G:C	G	C	./.	0/0	0/0	0/0	2023-01-01	0.028	0.041	chr5.12026008.12081782	Denisovan-like
chr5	12055614	chr5:12055614:C:A	C	A	0|0	./.	0/1	0/0	0/0	0	0.054	chr5.12012521.12185710	Neandertal-like
chr5	12055761	chr5:12055761:A:T	A	T	./.	0/0	0/0	0/0	2023-01-01	0.028	0.041	chr5.12026008.12081782	Denisovan-like
chr5	12059705	chr5:12059705:T:A	T	A	./.	0/0	./.	0/0	2023-01-01	0.028	0.041	chr5.12026008.12081782	Denisovan-like
chr5	12059780	chr5:12059780:A:G	A	G	./.	0/0	0/0	0/0	2023-01-01	0.028	0.041	chr5.12026008.12081782	Denisovan-like
chr5	12063335	chr5:12063335:A:G	A	G	./.	0/0	0/0	0/0	2023-01-01	0.028	0.041	chr5.12026008.12081782	Denisovan-like
chr5	12063336	chr5:12063336:C:T	C	T	./.	0/0	0/0	0/0	2023-01-01	0.028	0.041	chr5.12026008.12081782	Denisovan-like
chr5	12066007	chr5:12066007:G:T	G	T	0|0	2023-01-01	2023-01-01	2023-01-01	0/0	0	0.054	chr5.12012521.12185710	Neandertal-like
chr5	12066514	chr5:12066514:T:C	T	C	0|0	2023-01-01	2023-01-01	2023-01-01	0/0	0	0.061	chr5.12012521.12185710	Neandertal-like
chr5	12068356	chr5:12068356:A:G	A	G	0|0	0/1	0/1	0/1	0/0	0	0.054	chr5.12012521.12185710	Neandertal-like
chr5	12070881	chr5:12070881:C:T	C	T	0|0	2023-01-01	2023-01-01	2023-01-01	0/0	0	0.054	chr5.12012521.12185710	Neandertal-like
chr5	12078720	chr5:12078720:T:C	T	C	0|0	2023-01-01	2023-01-01	2023-01-01	0/0	0	0.061	chr5.12012521.12185710	Neandertal-like
chr5	12080153	chr5:12080153:T:C	T	C	0|0	0/0	0/1	0/0	0/0	0	0.054	chr5.12012521.12185710	Neandertal-like
chr5	12081782	chr5:12081782:G:T	G	T	./.	0/0	0/0	0/0	2023-01-01	0.028	0.027	chr5.12026008.12081782	Denisovan-like
chr5	12084737	chr5:12084737:C:T	C	T	0|0	2023-01-01	2023-01-01	2023-01-01	0/0	0	0.054	chr5.12012521.12185710	Neandertal-like
chr5	12089038	chr5:12089038:C:T	C	T	0|0	2023-01-01	2023-01-01	2023-01-01	0/0	0	0.054	chr5.12012521.12185710	Neandertal-like
chr5	12109416	chr5:12109416:A:G	A	G	0|0	0/0	0/1	0/0	0/0	0	0.047	chr5.12012521.12185710	Neandertal-like
chr5	12111023	chr5:12111023:C:A	C	A	0|0	2023-01-01	2023-01-01	2023-01-01	0/0	0	0.041	chr5.12012521.12185710	Neandertal-like
chr5	12111995	chr5:12111995:A:C	A	C	0|0	2023-01-01	2023-01-01	2023-01-01	./.	0	0.041	chr5.12012521.12185710	Neandertal-like
chr5	12120143	chr5:12120143:T:G	T	G	0|0	2023-01-01	2023-01-01	2023-01-01	0/0	0	0.041	chr5.12012521.12185710	Neandertal-like
chr5	12120435	chr5:12120435:T:C	T	C	0|0	2023-01-01	2023-01-01	2023-01-01	0/0	0	0.041	chr5.12012521.12185710	Neandertal-like
chr5	12123989	chr5:12123989:C:T	C	T	0|0	2023-01-01	2023-01-01	2023-01-01	0/0	0	0.041	chr5.12012521.12185710	Neandertal-like
chr5	12149709	chr5:12149709:T:C	T	C	0|0	0/0	0/1	0/0	0/0	0	0.047	chr5.12012521.12185710	Neandertal-like
chr5	12160458	chr5:12160458:A:G	A	G	0|0	2023-01-01	2023-01-01	2023-01-01	0/0	0	0.047	chr5.12012521.12185710	Neandertal-like
chr5	12173344	chr5:12173344:C:A	C	A	0|0	2023-01-01	2023-01-01	2023-01-01	0/0	0	0.047	chr5.12012521.12185710	Neandertal-like
chr5	12178762	chr5:12178762:A:G	A	G	0|0	0/0	0/1	0/1	0/0	0	0.047	chr5.12012521.12185710	Neandertal-like
chr5	12182786	chr5:12182786:T:G	T	G	0|0	2023-01-01	2023-01-01	2023-01-01	0/0	0	0.047	chr5.12012521.12185710	Neandertal-like
chr5	12183715	chr5:12183715:T:C	T	C	0|0	./.	2023-01-01	2023-01-01	0/0	0	0.041	chr5.12012521.12185710	Neandertal-like
chr5	12185710	chr5:12185710:C:G	C	G	0|0	2023-01-01	2023-01-01	2023-01-01	0/0	0	0.047	chr5.12012521.12185710	Neandertal-like
chr5	12192338	chr5:12192338:C:A	C	A	0|0	2023-01-01	2023-01-01	2023-01-01	0/0	0.019	0.054	chr5.12192338.12258040	Neandertal-like
chr5	12194814	chr5:12194814:A:T	A	T	0|0	2023-01-01	2023-01-01	2023-01-01	0/0	0.019	0.047	chr5.12192338.12258040	Neandertal-like
chr5	12194950	chr5:12194950:C:A	C	A	0|0	2023-01-01	2023-01-01	2023-01-01	0/0	0.019	0.047	chr5.12192338.12258040	Neandertal-like
chr5	12195970	chr5:12195970:T:C	T	C	0|0	2023-01-01	2023-01-01	2023-01-01	0/0	0.019	0.047	chr5.12192338.12258040	Neandertal-like
chr5	12213059	chr5:12213059:C:T	C	T	0|0	2023-01-01	2023-01-01	2023-01-01	0/0	0.019	0.047	chr5.12192338.12258040	Neandertal-like
chr5	12218694	chr5:12218694:G:T	G	T	0|0	2023-01-01	2023-01-01	2023-01-01	0/0	0.019	0.047	chr5.12192338.12258040	Neandertal-like
chr5	12222802	chr5:12222802:G:A	G	A	0|0	2023-01-01	2023-01-01	2023-01-01	0/0	0.019	0.047	chr5.12192338.12258040	Neandertal-like
chr5	12224190	chr5:12224190:T:C	T	C	0|0	2023-01-01	2023-01-01	2023-01-01	0/0	0.019	0.047	chr5.12192338.12258040	Neandertal-like
chr5	12228958	chr5:12228958:G:T	G	T	0|0	2023-01-01	2023-01-01	2023-01-01	0/0	0.019	0.047	chr5.12192338.12258040	Neandertal-like
chr5	12229702	chr5:12229702:T:A	T	A	0|0	2023-01-01	./.	2023-01-01	2023-01-01	0.102	0.223	chr5.12229702.12438811	Denisovan-like
chr5	12252351	chr5:12252351:T:C	T	C	0|0	2023-01-01	2023-01-01	2023-01-01	2023-01-01	0.102	0.223	chr5.12229702.12438811	Denisovan-like
chr5	12252409	chr5:12252409:A:G	A	G	0|0	2023-01-01	2023-01-01	2023-01-01	2023-01-01	0.102	0.216	chr5.12229702.12438811	Denisovan-like
chr5	12258040	chr5:12258040:C:T	C	T	0|0	0/0	0/1	0/1	0/0	0.009	0.047	chr5.12192338.12258040	Neandertal-like
chr5	12264295	chr5:12264295:T:C	T	C	0|0	2023-01-01	2023-01-01	2023-01-01	./.	0.019	0.02	chr5.12264295.12455946	Neandertal-like
chr5	12271638	chr5:12271638:C:T	C	T	0|0	0/0	0/1	0/1	./.	0.009	0.02	chr5.12264295.12455946	Neandertal-like
chr5	12271803	chr5:12271803:C:T	C	T	0|0	2023-01-01	2023-01-01	2023-01-01	0/0	0.019	0.02	chr5.12264295.12455946	Neandertal-like
chr5	12282606	chr5:12282606:A:G	A	G	0|0	2023-01-01	2023-01-01	2023-01-01	0/0	0.019	0.02	chr5.12264295.12455946	Neandertal-like
chr5	12282657	chr5:12282657:G:A	G	A	0|0	2023-01-01	./.	2023-01-01	2023-01-01	0.093	0.182	chr5.12229702.12438811	Denisovan-like
chr5	12293399	chr5:12293399:T:C	T	C	0|0	0/0	0/1	0/0	0/0	0.019	0.02	chr5.12264295.12455946	Neandertal-like
chr5	12295202	chr5:12295202:C:T	C	T	0|0	2023-01-01	2023-01-01	2023-01-01	0/0	0.019	0.02	chr5.12264295.12455946	Neandertal-like
chr5	12297029	chr5:12297029:A:G	A	G	0|0	2023-01-01	2023-01-01	2023-01-01	0/0	0.019	0.02	chr5.12264295.12455946	Neandertal-like
chr5	12299932	chr5:12299932:T:A	T	A	0|0	2023-01-01	0/1	0/1	0/0	0.019	0.02	chr5.12264295.12455946	Neandertal-like
chr5	12301955	chr5:12301955:G:A	G	A	0|0	2023-01-01	2023-01-01	2023-01-01	0/0	0.019	0.02	chr5.12264295.12455946	Neandertal-like
chr5	12306838	chr5:12306838:A:T	A	T	0|0	./.	2023-01-01	2023-01-01	./.	0.019	0.02	chr5.12264295.12455946	Neandertal-like
chr5	12308474	chr5:12308474:G:A	G	A	0|0	2023-01-01	2023-01-01	2023-01-01	2023-01-01	0.093	0.196	chr5.12229702.12438811	Denisovan-like
chr5	12311824	chr5:12311824:C:T	C	T	0|0	2023-01-01	2023-01-01	2023-01-01	2023-01-01	0.093	0.189	chr5.12229702.12438811	Denisovan-like
chr5	12317206	chr5:12317206:C:T	C	T	0|0	2023-01-01	0/1	0/1	0/0	0.019	0.02	chr5.12264295.12455946	Neandertal-like
chr5	12320412	chr5:12320412:C:T	C	T	0|0	2023-01-01	2023-01-01	2023-01-01	0/0	0.019	0.02	chr5.12264295.12455946	Neandertal-like
chr5	12322020	chr5:12322020:A:G	A	G	0|0	2023-01-01	2023-01-01	2023-01-01	0/0	0.019	0.02	chr5.12264295.12455946	Neandertal-like
chr5	12323998	chr5:12323998:C:T	C	T	0|0	2023-01-01	2023-01-01	2023-01-01	2023-01-01	0.093	0.196	chr5.12229702.12438811	Denisovan-like
chr5	12337502	chr5:12337502:A:G	A	G	0|0	2023-01-01	0/1	0/1	0/0	0.019	0.02	chr5.12264295.12455946	Neandertal-like
chr5	12341575	chr5:12341575:T:C	T	C	0|0	2023-01-01	2023-01-01	2023-01-01	0/0	0.019	0.02	chr5.12264295.12455946	Neandertal-like
chr5	12343231	chr5:12343231:A:C	A	C	0|0	2023-01-01	./.	2023-01-01	0/0	0.019	0.02	chr5.12264295.12455946	Neandertal-like
chr5	12352086	chr5:12352086:G:T	G	T	0|0	2023-01-01	2023-01-01	2023-01-01	0/0	0.019	0.02	chr5.12264295.12455946	Neandertal-like
chr5	12352087	chr5:12352087:A:C	A	C	0|0	2023-01-01	2023-01-01	2023-01-01	0/0	0.019	0.02	chr5.12264295.12455946	Neandertal-like
chr5	12352099	chr5:12352099:G:C	G	C	0|0	2023-01-01	2023-01-01	2023-01-01	0/0	0.019	0.02	chr5.12264295.12455946	Neandertal-like
chr5	12353214	chr5:12353214:G:A	G	A	0|0	2023-01-01	2023-01-01	2023-01-01	2023-01-01	0.093	0.176	chr5.12229702.12438811	Denisovan-like
chr5	12357569	chr5:12357569:T:A	T	A	0|0	2023-01-01	./.	2023-01-01	0/0	0.019	0.02	chr5.12264295.12455946	Neandertal-like
chr5	12357794	chr5:12357794:C:A	C	A	0|0	2023-01-01	2023-01-01	2023-01-01	0/0	0.019	0.02	chr5.12264295.12455946	Neandertal-like
chr5	12362408	chr5:12362408:C:T	C	T	0|0	2023-01-01	0/1	0/1	0/0	0.028	0.02	chr5.12264295.12455946	Neandertal-like
chr5	12364804	chr5:12364804:G:A	G	A	0|0	2023-01-01	2023-01-01	2023-01-01	0/0	0.019	0.02	chr5.12264295.12455946	Neandertal-like
chr5	12365648	chr5:12365648:C:G	C	G	0|0	2023-01-01	2023-01-01	2023-01-01	0/0	0.009	0.02	chr5.12264295.12455946	Neandertal-like
chr5	12366550	chr5:12366550:C:T	C	T	0|0	2023-01-01	2023-01-01	2023-01-01	0/0	0.019	0.02	chr5.12264295.12455946	Neandertal-like
chr5	12367153	chr5:12367153:C:T	C	T	0|0	2023-01-01	2023-01-01	2023-01-01	2023-01-01	0.093	0.169	chr5.12229702.12438811	Denisovan-like
chr5	12367906	chr5:12367906:G:A	G	A	0|0	2023-01-01	2023-01-01	./.	2023-01-01	0.083	0.169	chr5.12229702.12438811	Denisovan-like
chr5	12368270	chr5:12368270:T:C	T	C	0|0	2023-01-01	2023-01-01	2023-01-01	2023-01-01	0.093	0.169	chr5.12229702.12438811	Denisovan-like
chr5	12370727	chr5:12370727:T:C	T	C	0|0	2023-01-01	2023-01-01	2023-01-01	0/0	0.019	0.02	chr5.12264295.12455946	Neandertal-like
chr5	12372505	chr5:12372505:G:A	G	A	0|0	2023-01-01	2023-01-01	2023-01-01	2023-01-01	0.093	0.169	chr5.12229702.12438811	Denisovan-like
chr5	12373020	chr5:12373020:G:A	G	A	0|0	2023-01-01	2023-01-01	2023-01-01	./.	0.093	0.169	chr5.12229702.12438811	Denisovan-like
chr5	12377962	chr5:12377962:T:G	T	G	0|0	./.	2023-01-01	2023-01-01	2023-01-01	0.093	0.169	chr5.12229702.12438811	Denisovan-like
chr5	12379381	chr5:12379381:C:A	C	A	0|0	2023-01-01	2023-01-01	2023-01-01	0/0	0.019	0.02	chr5.12264295.12455946	Neandertal-like
chr5	12379639	chr5:12379639:T:C	T	C	0|0	2023-01-01	2023-01-01	2023-01-01	0/0	0.019	0.02	chr5.12264295.12455946	Neandertal-like
chr5	12382029	chr5:12382029:C:T	C	T	0|0	2023-01-01	2023-01-01	2023-01-01	0/0	0.019	0.02	chr5.12264295.12455946	Neandertal-like
chr5	12391450	chr5:12391450:G:C	G	C	0|0	2023-01-01	2023-01-01	2023-01-01	0/0	0.019	0.02	chr5.12264295.12455946	Neandertal-like
chr5	12393583	chr5:12393583:T:C	T	C	0|0	2023-01-01	2023-01-01	2023-01-01	0/0	0.019	0.02	chr5.12264295.12455946	Neandertal-like
chr5	12394608	chr5:12394608:C:G	C	G	0|0	2023-01-01	./.	2023-01-01	0/0	0.019	0.02	chr5.12264295.12455946	Neandertal-like
chr5	12396553	chr5:12396553:T:C	T	C	0|0	2023-01-01	2023-01-01	2023-01-01	0/0	0.019	0.02	chr5.12264295.12455946	Neandertal-like
chr5	12398091	chr5:12398091:C:T	C	T	0|0	2023-01-01	2023-01-01	2023-01-01	0/0	0.019	0.02	chr5.12264295.12455946	Neandertal-like
chr5	12401901	chr5:12401901:C:A	C	A	0|0	0/0	0/1	0/1	0/0	0.019	0.02	chr5.12264295.12455946	Neandertal-like
chr5	12404443	chr5:12404443:G:T	G	T	0|0	2023-01-01	2023-01-01	2023-01-01	2023-01-01	0.019	0.02	chr5.12264295.12455946	Neandertal-like
chr5	12404912	chr5:12404912:G:A	G	A	0|0	2023-01-01	2023-01-01	2023-01-01	2023-01-01	0.019	0.02	chr5.12264295.12455946	Neandertal-like
chr5	12411618	chr5:12411618:G:T	G	T	0|0	2023-01-01	2023-01-01	2023-01-01	0/0	0.009	0.02	chr5.12264295.12455946	Neandertal-like
chr5	12425341	chr5:12425341:C:T	C	T	0|0	./.	2023-01-01	2023-01-01	./.	0.019	0.02	chr5.12264295.12455946	Neandertal-like
chr5	12429630	chr5:12429630:G:A	G	A	0|0	2023-01-01	2023-01-01	2023-01-01	2023-01-01	0.019	0.02	chr5.12264295.12455946	Neandertal-like
chr5	12431339	chr5:12431339:G:T	G	T	0|0	2023-01-01	./.	2023-01-01	2023-01-01	0.074	0.135	chr5.12229702.12438811	Denisovan-like
chr5	12433338	chr5:12433338:A:G	A	G	./.	0/0	0/0	0/0	2023-01-01	0.065	0.108	chr5.12433338.12703850	Denisovan-like
chr5	12433691	chr5:12433691:C:T	C	T	0|0	2023-01-01	2023-01-01	./.	0/0	0.019	0.02	chr5.12264295.12455946	Neandertal-like
chr5	12438811	chr5:12438811:C:T	C	T	0|0	2023-01-01	2023-01-01	2023-01-01	2023-01-01	0.093	0.135	chr5.12229702.12438811	Denisovan-like
chr5	12441910	chr5:12441910:C:A	C	A	0|0	2023-01-01	2023-01-01	2023-01-01	0/0	0.009	0.02	chr5.12264295.12455946	Neandertal-like
chr5	12455946	chr5:12455946:C:A	C	A	0|0	2023-01-01	2023-01-01	2023-01-01	0/0	0.019	0.02	chr5.12264295.12455946	Neandertal-like
chr5	12457036	chr5:12457036:T:G	T	G	0|0	2023-01-01	2023-01-01	2023-01-01	0/0	0.019	0.007	chr5.12457036.12549172	Neandertal-like
chr5	12478792	chr5:12478792:A:C	A	C	0|0	2023-01-01	./.	2023-01-01	0/0	0.019	0.007	chr5.12457036.12549172	Neandertal-like
chr5	12478947	chr5:12478947:C:T	C	T	0|0	2023-01-01	2023-01-01	2023-01-01	0/0	0.019	0.007	chr5.12457036.12549172	Neandertal-like
chr5	12479435	chr5:12479435:C:G	C	G	./.	0/0	0/0	0/0	2023-01-01	0.065	0.088	chr5.12433338.12703850	Denisovan-like
chr5	12481453	chr5:12481453:T:G	T	G	0|0	0/0	0/1	0/1	0/0	0.019	0.007	chr5.12457036.12549172	Neandertal-like
chr5	12502472	chr5:12502472:G:A	G	A	0|0	0/0	0/1	0/0	0/0	0.019	0.007	chr5.12457036.12549172	Neandertal-like
chr5	12513023	chr5:12513023:G:A	G	A	0|0	0/0	0/1	0/0	0/0	0.019	0.007	chr5.12457036.12549172	Neandertal-like
chr5	12513094	chr5:12513094:G:A	G	A	0|0	2023-01-01	2023-01-01	2023-01-01	0/0	0.019	0.007	chr5.12457036.12549172	Neandertal-like
chr5	12518888	chr5:12518888:A:C	A	C	0|0	2023-01-01	2023-01-01	2023-01-01	0/0	0.019	0.007	chr5.12457036.12549172	Neandertal-like
chr5	12536501	chr5:12536501:T:C	T	C	0|0	2023-01-01	2023-01-01	./.	0/0	0.019	0.007	chr5.12457036.12549172	Neandertal-like
chr5	12540459	chr5:12540459:C:A	C	A	0|0	2023-01-01	2023-01-01	2023-01-01	0/0	0.019	0.007	chr5.12457036.12549172	Neandertal-like
chr5	12544686	chr5:12544686:G:A	G	A	./.	0/0	0/0	0/0	2023-01-01	0.065	0.108	chr5.12433338.12703850	Denisovan-like
chr5	12546661	chr5:12546661:G:A	G	A	0|0	2023-01-01	2023-01-01	2023-01-01	0/0	0.019	0.007	chr5.12457036.12549172	Neandertal-like
chr5	12549172	chr5:12549172:C:A	C	A	0|0	2023-01-01	2023-01-01	2023-01-01	0/0	0.009	0.007	chr5.12457036.12549172	Neandertal-like
chr5	12570466	chr5:12570466:G:A	G	A	./.	0/0	0/0	0/0	2023-01-01	0.065	0.088	chr5.12433338.12703850	Denisovan-like
chr5	12575645	chr5:12575645:C:T	C	T	./.	0/0	0/0	0/0	2023-01-01	0.065	0.088	chr5.12433338.12703850	Denisovan-like
chr5	12580535	chr5:12580535:T:C	T	C	0|0	2023-01-01	2023-01-01	2023-01-01	0/0	0	0.007	chr5.12580535.12694922	Denisovan-like
chr5	12587638	chr5:12587638:T:C	T	C	0|0	2023-01-01	0/1	0/1	0/0	0	0.007	chr5.12580535.12694922	Denisovan-like
chr5	12588069	chr5:12588069:T:C	T	C	./.	0/0	0/0	0/0	2023-01-01	0.065	0.095	chr5.12433338.12703850	Denisovan-like
chr5	12596813	chr5:12596813:C:A	C	A	0|0	2023-01-01	2023-01-01	2023-01-01	0/0	0	0.007	chr5.12580535.12694922	Denisovan-like
chr5	12601214	chr5:12601214:T:C	T	C	./.	0/0	0/0	0/0	2023-01-01	0.065	0.088	chr5.12433338.12703850	Denisovan-like
chr5	12614166	chr5:12614166:T:A	T	A	0|0	2023-01-01	2023-01-01	./.	0/0	0	0.007	chr5.12580535.12694922	Denisovan-like
chr5	12616092	chr5:12616092:T:G	T	G	0|0	2023-01-01	2023-01-01	2023-01-01	0/0	0	0.007	chr5.12580535.12694922	Denisovan-like
chr5	12631025	chr5:12631025:A:G	A	G	0|0	2023-01-01	2023-01-01	2023-01-01	0/0	0	0.007	chr5.12580535.12694922	Denisovan-like
chr5	12642906	chr5:12642906:A:G	A	G	0|0	2023-01-01	2023-01-01	2023-01-01	2023-01-01	0.065	0.095	chr5.12433338.12703850	Denisovan-like
chr5	12645091	chr5:12645091:T:C	T	C	0|0	0/0	0/1	0/0	0/0	0	0.007	chr5.12580535.12694922	Denisovan-like
chr5	12663115	chr5:12663115:C:T	C	T	./.	0/0	0/0	0/0	2023-01-01	0.065	0.095	chr5.12433338.12703850	Denisovan-like
chr5	12668580	chr5:12668580:A:G	A	G	./.	0/0	0/0	0/0	2023-01-01	0.065	0.095	chr5.12433338.12703850	Denisovan-like
chr5	12669805	chr5:12669805:G:C	G	C	0|0	2023-01-01	2023-01-01	2023-01-01	2023-01-01	0.065	0.101	chr5.12433338.12703850	Denisovan-like
chr5	12671259	chr5:12671259:C:T	C	T	0|0	2023-01-01	2023-01-01	2023-01-01	0/0	0	0.007	chr5.12580535.12694922	Denisovan-like
chr5	12675425	chr5:12675425:A:G	A	G	0|0	2023-01-01	2023-01-01	2023-01-01	0/0	0	0.007	chr5.12580535.12694922	Denisovan-like
chr5	12680808	chr5:12680808:A:G	A	G	0|0	2023-01-01	2023-01-01	2023-01-01	0/0	0	0.007	chr5.12580535.12694922	Denisovan-like
chr5	12690454	chr5:12690454:C:T	C	T	0|0	0/0	0/1	0/0	0/0	0	0.007	chr5.12580535.12694922	Denisovan-like
chr5	12693436	chr5:12693436:G:A	G	A	0|0	0/0	0/1	0/0	0/0	0	0.007	chr5.12580535.12694922	Denisovan-like
chr5	12693944	chr5:12693944:A:G	A	G	0|0	2023-01-01	2023-01-01	2023-01-01	2023-01-01	0.065	0.101	chr5.12433338.12703850	Denisovan-like
chr5	12694658	chr5:12694658:C:T	C	T	./.	0/0	0/0	0/0	2023-01-01	0.065	0.095	chr5.12433338.12703850	Denisovan-like
chr5	12694922	chr5:12694922:G:A	G	A	0|0	2023-01-01	2023-01-01	2023-01-01	0/0	0	0.007	chr5.12580535.12694922	Denisovan-like
chr5	12699252	chr5:12699252:C:T	C	T	0|0	2023-01-01	2023-01-01	2023-01-01	0/0	0	0.007	chr5.12699252.12737814	Denisovan-like
chr5	12701376	chr5:12701376:A:G	A	G	./.	0/0	0/0	0/0	2023-01-01	0.056	0.095	chr5.12433338.12703850	Denisovan-like
chr5	12702702	chr5:12702702:A:T	A	T	0|0	2023-01-01	2023-01-01	2023-01-01	0/0	0	0.007	chr5.12699252.12737814	Denisovan-like
chr5	12703850	chr5:12703850:T:C	T	C	./.	0/0	0/0	0/0	2023-01-01	0.065	0.088	chr5.12433338.12703850	Denisovan-like
chr5	12705826	chr5:12705826:G:A	G	A	0|0	2023-01-01	2023-01-01	2023-01-01	0/0	0	0.007	chr5.12699252.12737814	Denisovan-like
chr5	12706975	chr5:12706975:G:A	G	A	0|0	2023-01-01	2023-01-01	2023-01-01	0/0	0	0.007	chr5.12699252.12737814	Denisovan-like
chr5	12708361	chr5:12708361:A:T	A	T	0|0	2023-01-01	2023-01-01	2023-01-01	0/0	0	0.007	chr5.12699252.12737814	Denisovan-like
chr5	12715987	chr5:12715987:A:G	A	G	0|0	2023-01-01	2023-01-01	2023-01-01	0/0	0	0.007	chr5.12699252.12737814	Denisovan-like
chr5	12718644	chr5:12718644:A:T	A	T	0|0	0/0	0/1	0/0	0/0	0	0.007	chr5.12699252.12737814	Denisovan-like
chr5	12723353	chr5:12723353:T:C	T	C	0|0	2023-01-01	2023-01-01	2023-01-01	0/0	0	0.007	chr5.12699252.12737814	Denisovan-like
chr5	12736355	chr5:12736355:C:T	C	T	0|0	2023-01-01	./.	2023-01-01	0/0	0	0.007	chr5.12699252.12737814	Denisovan-like
chr5	12737814	chr5:12737814:G:C	G	C	0|0	2023-01-01	2023-01-01	2023-01-01	0/0	0	0.007	chr5.12699252.12737814	Denisovan-like
chr5	12783108	chr5:12783108:C:G	C	G	./.	0/0	0/0	0/0	2023-01-01	0.185	0.061	chr5.12783108.12981181	Denisovan-like
chr5	12789728	chr5:12789728:T:C	T	C	0|0	0/0	2023-01-01	0/1	0/0	0	0.061	chr5.12789728.13011242	Neandertal-like
chr5	12791841	chr5:12791841:T:A	T	A	0|0	2023-01-01	2023-01-01	2023-01-01	0/0	0	0.068	chr5.12789728.13011242	Neandertal-like
chr5	12793087	chr5:12793087:T:C	T	C	0|0	2023-01-01	2023-01-01	2023-01-01	0/0	0	0.068	chr5.12789728.13011242	Neandertal-like
chr5	12795537	chr5:12795537:A:G	A	G	0|0	./.	0/1	0/0	0/0	0	0.068	chr5.12789728.13011242	Neandertal-like
chr5	12808905	chr5:12808905:A:G	A	G	0|0	2023-01-01	2023-01-01	2023-01-01	0/0	0	0.074	chr5.12789728.13011242	Neandertal-like
chr5	12808977	chr5:12808977:T:A	T	A	0|0	2023-01-01	2023-01-01	2023-01-01	0/0	0	0.074	chr5.12789728.13011242	Neandertal-like
chr5	12809022	chr5:12809022:T:C	T	C	0|0	2023-01-01	2023-01-01	2023-01-01	0/0	0	0.074	chr5.12789728.13011242	Neandertal-like
chr5	12809033	chr5:12809033:A:G	A	G	./.	0/0	./.	0/0	2023-01-01	0.176	0.061	chr5.12783108.12981181	Denisovan-like
chr5	12809219	chr5:12809219:G:A	G	A	0|0	2023-01-01	2023-01-01	2023-01-01	./.	0	0.074	chr5.12789728.13011242	Neandertal-like
chr5	12825218	chr5:12825218:C:T	C	T	0|0	2023-01-01	2023-01-01	2023-01-01	0/0	0	0.061	chr5.12789728.13011242	Neandertal-like
chr5	12825648	chr5:12825648:T:C	T	C	0|0	2023-01-01	2023-01-01	2023-01-01	0/0	0	0.068	chr5.12789728.13011242	Neandertal-like
chr5	12828287	chr5:12828287:C:G	C	G	0|0	2023-01-01	2023-01-01	2023-01-01	0/0	0	0.061	chr5.12789728.13011242	Neandertal-like
chr5	12828419	chr5:12828419:C:A	C	A	0|0	2023-01-01	2023-01-01	2023-01-01	0/0	0	0.068	chr5.12789728.13011242	Neandertal-like
chr5	12830197	chr5:12830197:T:A	T	A	0|0	2023-01-01	2023-01-01	2023-01-01	0/0	0	0.068	chr5.12789728.13011242	Neandertal-like
chr5	12833162	chr5:12833162:T:G	T	G	./.	0/0	0/0	0/0	2023-01-01	0.176	0.061	chr5.12783108.12981181	Denisovan-like
chr5	12833398	chr5:12833398:A:G	A	G	0|0	2023-01-01	2023-01-01	2023-01-01	0/0	0	0.074	chr5.12789728.13011242	Neandertal-like
chr5	12842197	chr5:12842197:G:A	G	A	0|0	2023-01-01	2023-01-01	2023-01-01	0/0	0	0.074	chr5.12789728.13011242	Neandertal-like
chr5	12844738	chr5:12844738:A:G	A	G	0|0	2023-01-01	2023-01-01	2023-01-01	0/0	0	0.074	chr5.12789728.13011242	Neandertal-like
chr5	12846012	chr5:12846012:C:T	C	T	0|0	2023-01-01	2023-01-01	2023-01-01	0/0	0	0.074	chr5.12789728.13011242	Neandertal-like
chr5	12848720	chr5:12848720:C:A	C	A	0|0	2023-01-01	2023-01-01	2023-01-01	0/0	0	0.068	chr5.12789728.13011242	Neandertal-like
chr5	12852882	chr5:12852882:T:C	T	C	0|0	2023-01-01	2023-01-01	2023-01-01	0/0	0	0.068	chr5.12789728.13011242	Neandertal-like
chr5	12853483	chr5:12853483:C:T	C	T	0|0	0/0	2023-01-01	0/1	0/0	0	0.068	chr5.12789728.13011242	Neandertal-like
chr5	12863903	chr5:12863903:A:G	A	G	0|0	2023-01-01	./.	2023-01-01	0/1	0	0.068	chr5.12789728.13011242	Neandertal-like
chr5	12864253	chr5:12864253:A:T	A	T	0|0	2023-01-01	2023-01-01	2023-01-01	0/0	0	0.068	chr5.12789728.13011242	Neandertal-like
chr5	12866192	chr5:12866192:C:T	C	T	0|0	2023-01-01	2023-01-01	2023-01-01	0/0	0	0.074	chr5.12789728.13011242	Neandertal-like
chr5	12875787	chr5:12875787:T:C	T	C	0|0	2023-01-01	./.	2023-01-01	0/0	0	0.061	chr5.12789728.13011242	Neandertal-like
chr5	12882972	chr5:12882972:A:G	A	G	0|0	2023-01-01	2023-01-01	2023-01-01	0/0	0	0.061	chr5.12882972.12977395	Neandertal-like
chr5	12887806	chr5:12887806:T:C	T	C	0|0	2023-01-01	2023-01-01	2023-01-01	0/0	0	0.068	chr5.12882972.12977395	Neandertal-like
chr5	12888742	chr5:12888742:T:C	T	C	0|0	2023-01-01	2023-01-01	2023-01-01	0/0	0	0.061	chr5.12882972.12977395	Neandertal-like
chr5	12895265	chr5:12895265:A:G	A	G	0|0	2023-01-01	2023-01-01	2023-01-01	0/0	0	0.061	chr5.12882972.12977395	Neandertal-like
chr5	12901792	chr5:12901792:T:A	T	A	0|0	2023-01-01	2023-01-01	2023-01-01	0/0	0	0.068	chr5.12789728.13011242	Neandertal-like
chr5	12908588	chr5:12908588:A:G	A	G	./.	0/0	0/0	./.	2023-01-01	0.176	0.061	chr5.12783108.12981181	Denisovan-like
chr5	12912633	chr5:12912633:G:C	G	C	0|0	2023-01-01	2023-01-01	./.	0/0	0	0.061	chr5.12789728.13011242	Neandertal-like
chr5	12928270	chr5:12928270:G:A	G	A	0|0	2023-01-01	2023-01-01	2023-01-01	0/0	0	0.068	chr5.12789728.13011242	Neandertal-like
chr5	12929442	chr5:12929442:C:T	C	T	0|0	2023-01-01	2023-01-01	2023-01-01	0/0	0.009	0.068	chr5.12789728.13011242	Neandertal-like
chr5	12930815	chr5:12930815:T:A	T	A	0|0	2023-01-01	2023-01-01	2023-01-01	0/0	0	0.068	chr5.12882972.12977395	Neandertal-like
chr5	12936427	chr5:12936427:A:G	A	G	0|0	2023-01-01	2023-01-01	2023-01-01	0/0	0	0.068	chr5.12882972.12977395	Neandertal-like
chr5	12943109	chr5:12943109:C:G	C	G	0|0	0/0	2023-01-01	0/1	0/0	0	0.074	chr5.12882972.12977395	Neandertal-like
chr5	12946032	chr5:12946032:T:A	T	A	./.	0/0	0/0	0/0	2023-01-01	0.176	0.068	chr5.12783108.12981181	Denisovan-like
chr5	12951099	chr5:12951099:A:G	A	G	./.	0/0	0/0	0/0	2023-01-01	0.185	0.068	chr5.12783108.12981181	Denisovan-like
chr5	12953156	chr5:12953156:C:T	C	T	0|0	0/0	0/1	0/0	0/0	0	0.074	chr5.12789728.13011242	Neandertal-like
chr5	12958828	chr5:12958828:C:T	C	T	0|0	2023-01-01	2023-01-01	./.	0/0	0	0.074	chr5.12789728.13011242	Neandertal-like
chr5	12961214	chr5:12961214:C:A	C	A	0|0	2023-01-01	2023-01-01	2023-01-01	0/0	0	0.068	chr5.12789728.13011242	Neandertal-like
chr5	12961366	chr5:12961366:A:C	A	C	0|0	2023-01-01	2023-01-01	2023-01-01	0/0	0	0.074	chr5.12789728.13011242	Neandertal-like
chr5	12962558	chr5:12962558:G:A	G	A	./.	0/0	0/0	0/0	2023-01-01	0.176	0.061	chr5.12783108.12981181	Denisovan-like
chr5	12971222	chr5:12971222:T:C	T	C	0|0	2023-01-01	2023-01-01	2023-01-01	0/0	0	0.074	chr5.12882972.12977395	Neandertal-like
chr5	12976474	chr5:12976474:T:C	T	C	0|0	2023-01-01	2023-01-01	2023-01-01	0/0	0	0.074	chr5.12882972.12977395	Neandertal-like
chr5	12977395	chr5:12977395:C:T	C	T	0|0	2023-01-01	2023-01-01	0/1	0/0	0	0.068	chr5.12882972.12977395	Neandertal-like
chr5	12980373	chr5:12980373:A:G	A	G	0|0	2023-01-01	2023-01-01	2023-01-01	0/0	0	0.068	chr5.12789728.13011242	Neandertal-like
chr5	12981181	chr5:12981181:G:A	G	A	./.	0/0	0/0	0/0	2023-01-01	0.176	0.068	chr5.12783108.12981181	Denisovan-like
chr5	12981682	chr5:12981682:T:C	T	C	0|0	2023-01-01	2023-01-01	2023-01-01	0/0	0	0.074	chr5.12789728.13011242	Neandertal-like
chr5	12982217	chr5:12982217:T:C	T	C	0|0	2023-01-01	2023-01-01	2023-01-01	0/0	0	0.074	chr5.12789728.13011242	Neandertal-like
chr5	12988528	chr5:12988528:A:T	A	T	0|0	2023-01-01	2023-01-01	2023-01-01	0/0	0	0.074	chr5.12789728.13011242	Neandertal-like
chr5	12994034	chr5:12994034:T:G	T	G	./.	0/0	0/0	0/0	2023-01-01	0.102	0.047	chr5.12994034.13167959	Denisovan-like
chr5	12996106	chr5:12996106:T:C	T	C	0|0	2023-01-01	2023-01-01	./.	0/0	0	0.088	chr5.12789728.13011242	Neandertal-like
chr5	13004548	chr5:13004548:C:T	C	T	0|0	2023-01-01	0/1	0/1	0/0	0	0.074	chr5.12789728.13011242	Neandertal-like
chr5	13010418	chr5:13010418:C:T	C	T	0|0	2023-01-01	2023-01-01	2023-01-01	0/0	0	0.088	chr5.12789728.13011242	Neandertal-like
chr5	13010506	chr5:13010506:T:C	T	C	0|0	2023-01-01	2023-01-01	2023-01-01	./.	0	0.088	chr5.12789728.13011242	Neandertal-like
chr5	13011242	chr5:13011242:C:T	C	T	0|0	2023-01-01	./.	2023-01-01	0/0	0	0.081	chr5.12789728.13011242	Neandertal-like
chr5	13016467	chr5:13016467:C:G	C	G	0|0	2023-01-01	2023-01-01	2023-01-01	0/0	0	0.047	chr5.13016467.13107916	Neandertal-like
chr5	13016600	chr5:13016600:C:T	C	T	0|0	2023-01-01	2023-01-01	2023-01-01	0/0	0	0.041	chr5.13016467.13107916	Neandertal-like
chr5	13019084	chr5:13019084:G:T	G	T	0|0	2023-01-01	2023-01-01	2023-01-01	0/0	0	0.041	chr5.13016467.13107916	Neandertal-like
chr5	13019976	chr5:13019976:T:A	T	A	./.	0/0	0/0	0/0	2023-01-01	0.111	0.041	chr5.12994034.13167959	Denisovan-like
chr5	13020816	chr5:13020816:G:T	G	T	0|0	2023-01-01	2023-01-01	2023-01-01	0/0	0	0.041	chr5.13016467.13107916	Neandertal-like
chr5	13020830	chr5:13020830:T:C	T	C	0|0	2023-01-01	2023-01-01	2023-01-01	0/0	0	0.041	chr5.13016467.13107916	Neandertal-like
chr5	13021555	chr5:13021555:A:C	A	C	0|0	2023-01-01	2023-01-01	2023-01-01	0/0	0	0.041	chr5.13016467.13107916	Neandertal-like
chr5	13024056	chr5:13024056:T:C	T	C	./.	0/0	0/0	0/0	2023-01-01	0.111	0.068	chr5.12994034.13167959	Denisovan-like
chr5	13025372	chr5:13025372:C:G	C	G	0|0	2023-01-01	2023-01-01	2023-01-01	0/0	0	0.041	chr5.13016467.13107916	Neandertal-like
chr5	13026253	chr5:13026253:G:A	G	A	0|0	2023-01-01	2023-01-01	0/1	0/0	0	0.041	chr5.13016467.13107916	Neandertal-like
chr5	13027847	chr5:13027847:A:G	A	G	0|0	2023-01-01	2023-01-01	2023-01-01	0/0	0	0.047	chr5.13016467.13107916	Neandertal-like
chr5	13028620	chr5:13028620:A:C	A	C	./.	0/0	0/0	0/0	2023-01-01	0.111	0.074	chr5.12994034.13167959	Denisovan-like
chr5	13031099	chr5:13031099:G:C	G	C	0|0	2023-01-01	2023-01-01	0/1	0/0	0	0.047	chr5.13016467.13107916	Neandertal-like
chr5	13032512	chr5:13032512:G:A	G	A	./.	0/0	0/0	0/0	2023-01-01	0.111	0.041	chr5.12994034.13167959	Denisovan-like
chr5	13035160	chr5:13035160:G:T	G	T	0|0	2023-01-01	2023-01-01	2023-01-01	0/0	0	0.041	chr5.13016467.13107916	Neandertal-like
chr5	13038280	chr5:13038280:C:A	C	A	0|0	2023-01-01	2023-01-01	0/1	0/0	0	0.041	chr5.13016467.13107916	Neandertal-like
chr5	13040021	chr5:13040021:C:A	C	A	0|0	2023-01-01	0/1	2023-01-01	0/0	0	0.041	chr5.13016467.13107916	Neandertal-like
chr5	13040825	chr5:13040825:C:G	C	G	0|0	2023-01-01	2023-01-01	2023-01-01	0/0	0	0.041	chr5.13016467.13107916	Neandertal-like
chr5	13043273	chr5:13043273:G:T	G	T	./.	0/0	0/0	./.	2023-01-01	0.102	0.041	chr5.12994034.13167959	Denisovan-like
chr5	13043827	chr5:13043827:T:C	T	C	0|0	2023-01-01	2023-01-01	2023-01-01	0/0	0	0.047	chr5.13016467.13107916	Neandertal-like
chr5	13044676	chr5:13044676:T:G	T	G	./.	0/0	0/0	0/0	2023-01-01	0.102	0.047	chr5.12994034.13167959	Denisovan-like
chr5	13046222	chr5:13046222:T:C	T	C	0|0	./.	2023-01-01	./.	0/0	0	0.047	chr5.13016467.13107916	Neandertal-like
chr5	13046700	chr5:13046700:T:C	T	C	0|0	2023-01-01	2023-01-01	2023-01-01	0/0	0	0.047	chr5.13016467.13107916	Neandertal-like
chr5	13050711	chr5:13050711:G:C	G	C	0|0	./.	2023-01-01	2023-01-01	0/0	0	0.047	chr5.13016467.13107916	Neandertal-like
chr5	13051252	chr5:13051252:T:C	T	C	0|0	2023-01-01	2023-01-01	./.	./.	0	0.047	chr5.13016467.13107916	Neandertal-like
chr5	13052026	chr5:13052026:C:T	C	T	0|0	2023-01-01	2023-01-01	2023-01-01	0/0	0	0.041	chr5.13016467.13107916	Neandertal-like
chr5	13054477	chr5:13054477:T:C	T	C	0|0	2023-01-01	2023-01-01	2023-01-01	0/0	0	0.047	chr5.13016467.13107916	Neandertal-like
chr5	13055595	chr5:13055595:G:A	G	A	0|0	2023-01-01	2023-01-01	2023-01-01	0/0	0	0.041	chr5.13016467.13107916	Neandertal-like
chr5	13059010	chr5:13059010:T:C	T	C	0|0	2023-01-01	2023-01-01	2023-01-01	0/0	0	0.041	chr5.13016467.13107916	Neandertal-like
chr5	13060468	chr5:13060468:G:C	G	C	0|0	2023-01-01	2023-01-01	2023-01-01	0/0	0	0.041	chr5.13016467.13107916	Neandertal-like
chr5	13067202	chr5:13067202:C:G	C	G	./.	0/0	0/0	0/0	2023-01-01	0.111	0.068	chr5.12994034.13167959	Denisovan-like
chr5	13069663	chr5:13069663:A:G	A	G	0|0	2023-01-01	0/1	2023-01-01	0/0	0	0.034	chr5.13016467.13107916	Neandertal-like
chr5	13070891	chr5:13070891:T:G	T	G	0|0	2023-01-01	2023-01-01	2023-01-01	0/0	0	0.041	chr5.13016467.13107916	Neandertal-like
chr5	13073850	chr5:13073850:G:A	G	A	0|0	2023-01-01	0/1	0/1	0/0	0	0.034	chr5.13016467.13107916	Neandertal-like
chr5	13080078	chr5:13080078:T:A	T	A	./.	0/0	./.	./.	2023-01-01	0.111	0.034	chr5.12994034.13167959	Denisovan-like
chr5	13080571	chr5:13080571:C:T	C	T	./.	0/0	0/0	0/0	2023-01-01	0.111	0.041	chr5.12994034.13167959	Denisovan-like
chr5	13080992	chr5:13080992:G:A	G	A	0|0	2023-01-01	2023-01-01	2023-01-01	0/0	0	0.034	chr5.13016467.13107916	Neandertal-like
chr5	13087801	chr5:13087801:T:C	T	C	0|0	2023-01-01	2023-01-01	2023-01-01	0/0	0	0.034	chr5.13016467.13107916	Neandertal-like
chr5	13088531	chr5:13088531:C:T	C	T	0|0	2023-01-01	2023-01-01	2023-01-01	0/0	0	0.034	chr5.13016467.13107916	Neandertal-like
chr5	13091393	chr5:13091393:A:T	A	T	0|0	2023-01-01	2023-01-01	2023-01-01	0/0	0	0.034	chr5.13016467.13107916	Neandertal-like
chr5	13094346	chr5:13094346:A:C	A	C	0|0	2023-01-01	2023-01-01	2023-01-01	0/0	0	0.041	chr5.13016467.13107916	Neandertal-like
chr5	13096640	chr5:13096640:C:A	C	A	0|0	2023-01-01	0/1	2023-01-01	0/0	0	0.034	chr5.13016467.13107916	Neandertal-like
chr5	13097367	chr5:13097367:A:T	A	T	./.	0/0	./.	0/0	2023-01-01	0.111	0.068	chr5.12994034.13167959	Denisovan-like
chr5	13102046	chr5:13102046:C:T	C	T	0|0	2023-01-01	0/1	2023-01-01	0/0	0	0.034	chr5.13016467.13107916	Neandertal-like
chr5	13103535	chr5:13103535:C:T	C	T	./.	0/0	0/0	0/0	2023-01-01	0.111	0.034	chr5.12994034.13167959	Denisovan-like
chr5	13106568	chr5:13106568:G:A	G	A	./.	0/0	0/0	0/0	2023-01-01	0.111	0.041	chr5.12994034.13167959	Denisovan-like
chr5	13107238	chr5:13107238:T:C	T	C	0|0	2023-01-01	2023-01-01	2023-01-01	0/0	0	0.041	chr5.13016467.13107916	Neandertal-like
chr5	13107916	chr5:13107916:T:C	T	C	0|0	2023-01-01	0/1	2023-01-01	0/0	0	0.041	chr5.13016467.13107916	Neandertal-like
chr5	13119453	chr5:13119453:G:A	G	A	./.	0/0	0/0	0/0	2023-01-01	0.139	0.041	chr5.12994034.13167959	Denisovan-like
chr5	13121143	chr5:13121143:A:C	A	C	0|0	2023-01-01	0/1	./.	2023-01-01	0.139	0.041	chr5.12994034.13167959	Denisovan-like
chr5	13135375	chr5:13135375:A:G	A	G	0|0	2023-01-01	0/1	./.	2023-01-01	0.139	0.041	chr5.12994034.13167959	Denisovan-like
chr5	13144269	chr5:13144269:G:C	G	C	./.	0/0	0/0	./.	2023-01-01	0.139	0.041	chr5.12994034.13167959	Denisovan-like
chr5	13159229	chr5:13159229:C:T	C	T	./.	0/0	0/1	0/1	0/0	0.139	0.041	chr5.12994034.13167959	Denisovan-like
chr5	13161232	chr5:13161232:G:C	G	C	0|0	0/0	./.	0/1	0/0	0.139	0.034	chr5.12994034.13167959	Denisovan-like
chr5	13161545	chr5:13161545:A:C	A	C	./.	0/0	0/1	0/1	0/0	0.13	0.034	chr5.12994034.13167959	Denisovan-like
chr5	13161891	chr5:13161891:A:G	A	G	./.	0/0	0/1	0/1	0/0	0.139	0.047	chr5.12994034.13167959	Denisovan-like
chr5	13167959	chr5:13167959:T:C	T	C	./.	0/0	0/0	0/0	2023-01-01	0.148	0.041	chr5.12994034.13167959	Denisovan-like
chr5	13262328	chr5:13262328:T:A	T	A	0|0	2023-01-01	2023-01-01	2023-01-01	0/0	0	0.014	chr5.13262328.13430936	Neandertal-like
chr5	13263465	chr5:13263465:G:A	G	A	0|0	0/0	0/1	0/0	0/0	0	0.014	chr5.13262328.13430936	Neandertal-like
chr5	13271791	chr5:13271791:G:A	G	A	0|0	2023-01-01	0/1	0/1	0/0	0	0.014	chr5.13262328.13430936	Neandertal-like
chr5	13271795	chr5:13271795:C:A	C	A	0|0	2023-01-01	0/1	0/1	0/0	0	0.014	chr5.13262328.13430936	Neandertal-like
chr5	13272277	chr5:13272277:C:T	C	T	0|0	2023-01-01	2023-01-01	2023-01-01	0/0	0	0.014	chr5.13262328.13430936	Neandertal-like
chr5	13272782	chr5:13272782:G:A	G	A	0|0	0/0	0/1	0/1	0/0	0	0.014	chr5.13262328.13430936	Neandertal-like
chr5	13274726	chr5:13274726:C:A	C	A	0|0	0/0	0/1	0/0	0/0	0	0.014	chr5.13262328.13430936	Neandertal-like
chr5	13277985	chr5:13277985:G:A	G	A	0|0	2023-01-01	0/1	0/1	0/0	0	0.014	chr5.13262328.13430936	Neandertal-like
chr5	13293961	chr5:13293961:T:A	T	A	0|0	0/0	0/1	0/0	0/0	0	0.014	chr5.13262328.13430936	Neandertal-like
chr5	13301796	chr5:13301796:C:T	C	T	0|0	0/0	0/1	0/0	0/0	0	0.014	chr5.13262328.13430936	Neandertal-like
chr5	13304246	chr5:13304246:T:C	T	C	0|0	2023-01-01	2023-01-01	2023-01-01	0/0	0	0.014	chr5.13262328.13430936	Neandertal-like
chr5	13316479	chr5:13316479:C:G	C	G	0|0	2023-01-01	0/1	0/1	0/0	0	0.014	chr5.13262328.13430936	Neandertal-like
chr5	13321202	chr5:13321202:C:A	C	A	0|0	0/0	0/1	0/0	0/0	0	0.014	chr5.13262328.13430936	Neandertal-like
chr5	13329649	chr5:13329649:C:T	C	T	0|0	2023-01-01	0/1	0/1	0/0	0	0.014	chr5.13262328.13430936	Neandertal-like
chr5	13330506	chr5:13330506:T:C	T	C	0|0	0/0	0/1	0/1	0/0	0	0.014	chr5.13262328.13430936	Neandertal-like
chr5	13332478	chr5:13332478:T:C	T	C	0|0	./.	2023-01-01	2023-01-01	0/0	0	0.014	chr5.13262328.13430936	Neandertal-like
chr5	13333008	chr5:13333008:G:A	G	A	0|0	2023-01-01	0/1	0/1	0/0	0	0.014	chr5.13262328.13430936	Neandertal-like
chr5	13340189	chr5:13340189:G:A	G	A	0|0	0/0	0/1	0/0	0/0	0	0.014	chr5.13262328.13430936	Neandertal-like
chr5	13349403	chr5:13349403:G:C	G	C	0|0	2023-01-01	2023-01-01	2023-01-01	0/0	0	0.014	chr5.13262328.13430936	Neandertal-like
chr5	13368686	chr5:13368686:C:T	C	T	0|0	./.	0/1	./.	0/0	0	0.014	chr5.13262328.13430936	Neandertal-like
chr5	13373108	chr5:13373108:A:G	A	G	0|0	0/0	0/1	0/1	0/0	0	0.014	chr5.13262328.13430936	Neandertal-like
chr5	13375823	chr5:13375823:G:T	G	T	0|0	0/0	0/1	0/0	0/0	0	0.014	chr5.13262328.13430936	Neandertal-like
chr5	13376378	chr5:13376378:A:G	A	G	0|0	2023-01-01	2023-01-01	2023-01-01	0/0	0	0.014	chr5.13262328.13430936	Neandertal-like
chr5	13380298	chr5:13380298:T:C	T	C	0|0	2023-01-01	0/1	0/1	0/0	0	0.014	chr5.13262328.13430936	Neandertal-like
chr5	13382753	chr5:13382753:G:A	G	A	0|0	2023-01-01	2023-01-01	0/1	0/0	0	0.014	chr5.13262328.13430936	Neandertal-like
chr5	13392708	chr5:13392708:G:T	G	T	0|0	2023-01-01	2023-01-01	2023-01-01	0/0	0	0.014	chr5.13262328.13430936	Neandertal-like
chr5	13394248	chr5:13394248:A:G	A	G	0|0	2023-01-01	2023-01-01	2023-01-01	0/0	0	0.014	chr5.13262328.13430936	Neandertal-like
chr5	13395706	chr5:13395706:A:G	A	G	0|0	0/0	0/1	0/0	0/0	0	0.014	chr5.13262328.13430936	Neandertal-like
chr5	13395991	chr5:13395991:G:T	G	T	0|0	2023-01-01	2023-01-01	2023-01-01	0/0	0	0.014	chr5.13262328.13430936	Neandertal-like
chr5	13400764	chr5:13400764:A:T	A	T	0|0	0/0	0/1	0/1	0/0	0	0.014	chr5.13262328.13430936	Neandertal-like
chr5	13405817	chr5:13405817:T:A	T	A	0|0	2023-01-01	2023-01-01	2023-01-01	0/0	0	0.014	chr5.13262328.13430936	Neandertal-like
chr5	13411677	chr5:13411677:C:T	C	T	0|0	2023-01-01	2023-01-01	2023-01-01	0/0	0	0.014	chr5.13262328.13430936	Neandertal-like
chr5	13422857	chr5:13422857:A:G	A	G	0|0	2023-01-01	2023-01-01	2023-01-01	0/0	0	0.014	chr5.13262328.13430936	Neandertal-like
chr5	13430936	chr5:13430936:G:C	G	C	0|0	2023-01-01	2023-01-01	./.	0/0	0	0.014	chr5.13262328.13430936	Neandertal-like
chr5	13441018	chr5:13441018:C:T	C	T	0|0	2023-01-01	2023-01-01	0/1	0/0	0	0.02	chr5.13441018.13462936	Neandertal-like
chr5	13454241	chr5:13454241:T:C	T	C	0|0	0/0	0/1	0/1	0/0	0	0.02	chr5.13441018.13462936	Neandertal-like
chr5	13455581	chr5:13455581:A:G	A	G	0|0	2023-01-01	2023-01-01	0/1	0/0	0	0.02	chr5.13441018.13462936	Neandertal-like
chr5	13457379	chr5:13457379:C:A	C	A	0|0	0/0	0/1	0/0	0/0	0	0.02	chr5.13441018.13462936	Neandertal-like
chr5	13459203	chr5:13459203:G:A	G	A	0|0	0/0	0/1	0/0	0/0	0	0.02	chr5.13441018.13462936	Neandertal-like
chr5	13460386	chr5:13460386:C:T	C	T	0|0	0/0	0/1	0/0	0/0	0	0.02	chr5.13441018.13462936	Neandertal-like
chr5	13462936	chr5:13462936:A:C	A	C	0|0	2023-01-01	2023-01-01	0/1	0/0	0	0.02	chr5.13441018.13462936	Neandertal-like
chr5	13508545	chr5:13508545:A:G	A	G	0|0	0/0	0/0	0/1	0/0	0.074	0.014	chr5.13508545.13602157	Neandertal-like
chr5	13522281	chr5:13522281:C:A	C	A	0|0	0/0	0/0	0/1	0/0	0.074	0.007	chr5.13508545.13602157	Neandertal-like
chr5	13523765	chr5:13523765:C:T	C	T	0|0	0/1	2023-01-01	2023-01-01	0/0	0.074	0.014	chr5.13508545.13602157	Neandertal-like
chr5	13524833	chr5:13524833:G:A	G	A	0|0	0/0	0/0	0/1	./.	0.083	0.014	chr5.13508545.13602157	Neandertal-like
chr5	13528107	chr5:13528107:G:A	G	A	./.	0/0	0/0	0/0	2023-01-01	0	0.02	chr5.13528107.13585858	Denisovan-like
chr5	13540605	chr5:13540605:T:C	T	C	0|0	0/0	0/0	0/1	0/0	0.074	0.027	chr5.13508545.13602157	Neandertal-like
chr5	13549666	chr5:13549666:C:T	C	T	0|0	0/0	0/0	0/1	0/1	0.074	0.014	chr5.13508545.13602157	Neandertal-like
chr5	13557764	chr5:13557764:C:T	C	T	0|0	2023-01-01	2023-01-01	2023-01-01	0/0	0.074	0.014	chr5.13508545.13602157	Neandertal-like
chr5	13559342	chr5:13559342:C:T	C	T	0|0	0/0	0/0	0/1	0/0	0.074	0.014	chr5.13508545.13602157	Neandertal-like
chr5	13559882	chr5:13559882:C:A	C	A	0|0	0/0	./.	0/1	0/0	0.074	0.014	chr5.13508545.13602157	Neandertal-like
chr5	13560761	chr5:13560761:G:T	G	T	0|0	0/0	0/0	0/1	0/0	0.074	0.014	chr5.13508545.13602157	Neandertal-like
chr5	13560942	chr5:13560942:A:G	A	G	./.	0/0	0/0	0/0	2023-01-01	0	0.02	chr5.13528107.13585858	Denisovan-like
chr5	13561121	chr5:13561121:A:T	A	T	0|0	0/0	0/0	0/1	./.	0.074	0.014	chr5.13508545.13602157	Neandertal-like
chr5	13564822	chr5:13564822:C:T	C	T	0|0	0/0	0/0	0/1	0/0	0.074	0.014	chr5.13508545.13602157	Neandertal-like
chr5	13565797	chr5:13565797:C:A	C	A	0|0	0/0	0/0	0/1	0/0	0.074	0.014	chr5.13508545.13602157	Neandertal-like
chr5	13567311	chr5:13567311:G:A	G	A	0|0	2023-01-01	2023-01-01	2023-01-01	0/0	0.074	0.014	chr5.13508545.13602157	Neandertal-like
chr5	13573352	chr5:13573352:A:G	A	G	0|0	0/0	0/0	0/1	0/0	0.074	0.014	chr5.13508545.13602157	Neandertal-like
chr5	13578318	chr5:13578318:A:C	A	C	./.	0/0	0/0	0/0	2023-01-01	0	0.02	chr5.13528107.13585858	Denisovan-like
chr5	13585858	chr5:13585858:C:T	C	T	./.	0/0	0/0	0/0	2023-01-01	0	0.02	chr5.13528107.13585858	Denisovan-like
chr5	13591983	chr5:13591983:G:A	G	A	0|0	0/1	2023-01-01	2023-01-01	0/0	0.074	0.014	chr5.13508545.13602157	Neandertal-like
chr5	13598389	chr5:13598389:C:T	C	T	0|0	2023-01-01	2023-01-01	./.	0/0	0.074	0.014	chr5.13508545.13602157	Neandertal-like
chr5	13602157	chr5:13602157:C:T	C	T	0|0	2023-01-01	2023-01-01	2023-01-01	0/0	0.083	0.014	chr5.13508545.13602157	Neandertal-like
chr5	13621758	chr5:13621758:T:G	T	G	./.	0/0	0/0	0/0	2023-01-01	0	0.014	chr5.13621758.13631112	Denisovan-like
chr5	13623625	chr5:13623625:C:T	C	T	0|0	2023-01-01	2023-01-01	2023-01-01	0/0	0	0.041	chr5.13623625.13631769	Neandertal-like
chr5	13631112	chr5:13631112:C:G	C	G	./.	0/0	0/0	0/0	2023-01-01	0	0.014	chr5.13621758.13631112	Denisovan-like
chr5	13631769	chr5:13631769:G:T	G	T	0|0	0/0	0/0	0/1	0/0	0	0.041	chr5.13623625.13631769	Neandertal-like
chr5	13637201	chr5:13637201:G:A	G	A	0|0	0/0	0/0	0/0	2023-01-01	0	0.02	chr5.13637201.13681729	Denisovan-like
chr5	13649394	chr5:13649394:A:T	A	T	0|0	0/0	0/0	0/0	2023-01-01	0	0.02	chr5.13637201.13681729	Denisovan-like
chr5	13654447	chr5:13654447:G:A	G	A	0|0	0/0	0/0	0/0	2023-01-01	0	0.02	chr5.13637201.13681729	Denisovan-like
chr5	13654661	chr5:13654661:C:T	C	T	0|0	0/0	2023-01-01	0/0	0/0	0.019	0.047	chr5.13654661.13731446	Neandertal-like
chr5	13658571	chr5:13658571:A:G	A	G	0|0	0/0	0/0	0/0	2023-01-01	0	0.02	chr5.13637201.13681729	Denisovan-like
chr5	13663491	chr5:13663491:G:A	G	A	0|0	2023-01-01	2023-01-01	2023-01-01	0/0	0.019	0.047	chr5.13654661.13731446	Neandertal-like
chr5	13664775	chr5:13664775:C:A	C	A	0|0	0/0	0/0	0/0	2023-01-01	0	0.02	chr5.13637201.13681729	Denisovan-like
chr5	13668414	chr5:13668414:C:T	C	T	0|0	0/0	0/0	0/0	2023-01-01	0	0.02	chr5.13637201.13681729	Denisovan-like
chr5	13681729	chr5:13681729:A:G	A	G	0|0	0/0	0/0	0/0	2023-01-01	0	0.02	chr5.13637201.13681729	Denisovan-like
chr5	13690361	chr5:13690361:T:C	T	C	0|0	2023-01-01	2023-01-01	2023-01-01	0/0	0.019	0.041	chr5.13654661.13731446	Neandertal-like
chr5	13690482	chr5:13690482:G:A	G	A	0|0	0/0	0/1	2023-01-01	0/0	0.019	0.041	chr5.13654661.13731446	Neandertal-like
chr5	13699835	chr5:13699835:T:C	T	C	0|0	0/1	0/1	2023-01-01	0/0	0.019	0.034	chr5.13654661.13731446	Neandertal-like
chr5	13701166	chr5:13701166:C:G	C	G	0|0	./.	0/1	0/0	0/0	0.019	0.041	chr5.13654661.13731446	Neandertal-like
chr5	13702482	chr5:13702482:G:A	G	A	0|0	./.	0/1	2023-01-01	0/0	0.009	0.034	chr5.13654661.13731446	Neandertal-like
chr5	13708175	chr5:13708175:C:T	C	T	0|0	2023-01-01	2023-01-01	2023-01-01	./.	0.019	0.034	chr5.13654661.13731446	Neandertal-like
chr5	13716344	chr5:13716344:G:T	G	T	0|0	0/0	0/0	2023-01-01	0/0	0.019	0.041	chr5.13654661.13731446	Neandertal-like
chr5	13716376	chr5:13716376:A:G	A	G	0|0	0/0	0/0	2023-01-01	0/0	0.019	0.041	chr5.13654661.13731446	Neandertal-like
chr5	13718671	chr5:13718671:G:A	G	A	0|0	2023-01-01	2023-01-01	2023-01-01	0/0	0.019	0.041	chr5.13654661.13731446	Neandertal-like
chr5	13718909	chr5:13718909:G:A	G	A	0|0	0/0	0/0	2023-01-01	0/0	0.009	0.041	chr5.13654661.13731446	Neandertal-like
chr5	13723944	chr5:13723944:C:T	C	T	0|0	2023-01-01	2023-01-01	2023-01-01	0/0	0.019	0.041	chr5.13654661.13731446	Neandertal-like
chr5	13731446	chr5:13731446:G:A	G	A	0|0	./.	2023-01-01	2023-01-01	0/0	0.019	0.041	chr5.13654661.13731446	Neandertal-like
chr5	13866710	chr5:13866710:C:G	C	G	./.	./.	0/0	0/0	2023-01-01	0.037	0.068	chr5.13866710.13899348	Denisovan-like
chr5	13870709	chr5:13870709:G:T	G	T	0|0	0/0	0/0	./.	0/1	0.037	0.068	chr5.13866710.13899348	Denisovan-like
chr5	13876880	chr5:13876880:T:C	T	C	./.	0/0	0/0	0/0	2023-01-01	0.037	0.074	chr5.13866710.13899348	Denisovan-like
chr5	13882966	chr5:13882966:C:T	C	T	0|0	2023-01-01	2023-01-01	0/0	./.	0.037	0.068	chr5.13866710.13899348	Denisovan-like
chr5	13891641	chr5:13891641:A:G	A	G	./.	0/0	0/0	0/0	2023-01-01	0.037	0.074	chr5.13866710.13899348	Denisovan-like
chr5	13893878	chr5:13893878:G:A	G	A	0|0	2023-01-01	2023-01-01	./.	2023-01-01	0.037	0.061	chr5.13866710.13899348	Denisovan-like
chr5	13895395	chr5:13895395:C:A	C	A	./.	0/0	0/0	0/0	2023-01-01	0.037	0.068	chr5.13866710.13899348	Denisovan-like
chr5	13896568	chr5:13896568:T:C	T	C	0|0	2023-01-01	2023-01-01	0/0	2023-01-01	0.037	0.068	chr5.13866710.13899348	Denisovan-like
chr5	13897164	chr5:13897164:T:C	T	C	0|0	2023-01-01	2023-01-01	0/0	2023-01-01	0.037	0.068	chr5.13866710.13899348	Denisovan-like
chr5	13899320	chr5:13899320:G:T	G	T	0|0	2023-01-01	2023-01-01	0/0	2023-01-01	0.037	0.061	chr5.13866710.13899348	Denisovan-like
chr5	13899348	chr5:13899348:C:T	C	T	0|0	2023-01-01	2023-01-01	0/0	2023-01-01	0.037	0.061	chr5.13866710.13899348	Denisovan-like
chr5	13902578	chr5:13902578:C:T	C	T	./.	0/0	0/0	0/0	2023-01-01	0.037	0.061	chr5.13902578.13926560	Denisovan-like
chr5	13920411	chr5:13920411:T:C	T	C	./.	0/0	0/0	0/0	2023-01-01	0.028	0.054	chr5.13902578.13926560	Denisovan-like
chr5	13922131	chr5:13922131:A:C	A	C	./.	0/0	0/0	0/0	2023-01-01	0.037	0.054	chr5.13902578.13926560	Denisovan-like
chr5	13926458	chr5:13926458:C:T	C	T	0|0	0/0	0/0	0/0	2023-01-01	0.037	0.054	chr5.13902578.13926560	Denisovan-like
chr5	13926560	chr5:13926560:G:A	G	A	./.	0/0	0/0	0/0	2023-01-01	0.037	0.061	chr5.13902578.13926560	Denisovan-like
chr5	14037297	chr5:14037297:C:T	C	T	0|0	0/1	0/1	0/0	./.	0	0.007	chr5.14037297.14050099	Neandertal-like
chr5	14037566	chr5:14037566:G:A	G	A	0|0	0/1	0/1	0/0	0/0	0	0.007	chr5.14037297.14050099	Neandertal-like
chr5	14043022	chr5:14043022:G:A	G	A	0|0	0/1	0/1	0/0	0/0	0	0.007	chr5.14037297.14050099	Neandertal-like
chr5	14050099	chr5:14050099:C:T	C	T	0|0	0/1	0/1	0/0	0/0	0	0.007	chr5.14037297.14050099	Neandertal-like
chr5	14131977	chr5:14131977:A:C	A	C	./.	2023-01-01	2023-01-01	2023-01-01	2023-01-01	0.019	0.095	chr5.14131977.14334195	Denisovan-like
chr5	14132138	chr5:14132138:C:T	C	T	0|0	2023-01-01	2023-01-01	2023-01-01	2023-01-01	0.019	0.095	chr5.14131977.14334195	Denisovan-like
chr5	14134595	chr5:14134595:T:C	T	C	0|0	2023-01-01	2023-01-01	2023-01-01	2023-01-01	0.019	0.108	chr5.14131977.14334195	Denisovan-like
chr5	14138219	chr5:14138219:A:G	A	G	0|0	0/0	0/0	0/0	2023-01-01	0.019	0.108	chr5.14131977.14334195	Denisovan-like
chr5	14145253	chr5:14145253:C:T	C	T	0|0	2023-01-01	2023-01-01	2023-01-01	2023-01-01	0.019	0.108	chr5.14131977.14334195	Denisovan-like
chr5	14145791	chr5:14145791:A:G	A	G	0|0	2023-01-01	2023-01-01	2023-01-01	2023-01-01	0.019	0.115	chr5.14131977.14334195	Denisovan-like
chr5	14147901	chr5:14147901:A:G	A	G	0|0	2023-01-01	2023-01-01	2023-01-01	2023-01-01	0.019	0.108	chr5.14131977.14334195	Denisovan-like
chr5	14148233	chr5:14148233:A:G	A	G	0|0	2023-01-01	2023-01-01	2023-01-01	2023-01-01	0.019	0.108	chr5.14131977.14334195	Denisovan-like
chr5	14149407	chr5:14149407:G:C	G	C	0|0	2023-01-01	2023-01-01	2023-01-01	2023-01-01	0.019	0.101	chr5.14131977.14334195	Denisovan-like
chr5	14184554	chr5:14184554:T:C	T	C	./.	0/0	0/0	0/0	2023-01-01	0.019	0.115	chr5.14131977.14334195	Denisovan-like
chr5	14185186	chr5:14185186:T:G	T	G	./.	0/0	0/0	0/0	2023-01-01	0.019	0.108	chr5.14131977.14334195	Denisovan-like
chr5	14185680	chr5:14185680:T:C	T	C	./.	0/0	0/0	0/0	2023-01-01	0.009	0.122	chr5.14131977.14334195	Denisovan-like
chr5	14191737	chr5:14191737:G:A	G	A	./.	0/0	0/0	0/0	2023-01-01	0.019	0.122	chr5.14131977.14334195	Denisovan-like
chr5	14192923	chr5:14192923:C:T	C	T	./.	0/0	0/0	0/0	2023-01-01	0.019	0.122	chr5.14131977.14334195	Denisovan-like
chr5	14193137	chr5:14193137:G:A	G	A	./.	0/0	0/0	0/0	2023-01-01	0.019	0.108	chr5.14131977.14334195	Denisovan-like
chr5	14193606	chr5:14193606:A:G	A	G	./.	0/0	0/0	0/0	2023-01-01	0.019	0.115	chr5.14131977.14334195	Denisovan-like
chr5	14193884	chr5:14193884:G:A	G	A	./.	./.	0/0	0/0	2023-01-01	0.019	0.122	chr5.14131977.14334195	Denisovan-like
chr5	14194110	chr5:14194110:T:C	T	C	./.	./.	0/0	0/0	2023-01-01	0.019	0.122	chr5.14131977.14334195	Denisovan-like
chr5	14196087	chr5:14196087:T:C	T	C	./.	0/0	0/0	0/0	2023-01-01	0.019	0.108	chr5.14131977.14334195	Denisovan-like
chr5	14196491	chr5:14196491:C:T	C	T	./.	0/0	0/0	0/0	2023-01-01	0.019	0.115	chr5.14131977.14334195	Denisovan-like
chr5	14196640	chr5:14196640:C:T	C	T	./.	0/0	0/0	0/0	2023-01-01	0.019	0.122	chr5.14131977.14334195	Denisovan-like
chr5	14196729	chr5:14196729:G:A	G	A	./.	0/0	0/0	0/0	2023-01-01	0.019	0.115	chr5.14131977.14334195	Denisovan-like
chr5	14197057	chr5:14197057:G:A	G	A	./.	0/0	0/0	0/0	2023-01-01	0.019	0.122	chr5.14131977.14334195	Denisovan-like
chr5	14197526	chr5:14197526:A:G	A	G	./.	0/0	0/0	0/0	2023-01-01	0.019	0.122	chr5.14131977.14334195	Denisovan-like
chr5	14197582	chr5:14197582:G:T	G	T	./.	0/0	0/0	0/0	2023-01-01	0.019	0.115	chr5.14131977.14334195	Denisovan-like
chr5	14197689	chr5:14197689:A:G	A	G	./.	0/0	0/0	0/0	2023-01-01	0.019	0.108	chr5.14131977.14334195	Denisovan-like
chr5	14198356	chr5:14198356:C:G	C	G	./.	0/0	0/0	0/0	2023-01-01	0.019	0.122	chr5.14131977.14334195	Denisovan-like
chr5	14199805	chr5:14199805:T:C	T	C	./.	0/0	0/0	0/0	2023-01-01	0.019	0.122	chr5.14131977.14334195	Denisovan-like
chr5	14202607	chr5:14202607:A:G	A	G	./.	0/0	0/0	0/0	2023-01-01	0.019	0.122	chr5.14131977.14334195	Denisovan-like
chr5	14203245	chr5:14203245:G:A	G	A	./.	0/0	0/0	0/0	2023-01-01	0.019	0.115	chr5.14131977.14334195	Denisovan-like
chr5	14203660	chr5:14203660:T:C	T	C	./.	0/0	0/0	0/0	2023-01-01	0.019	0.122	chr5.14131977.14334195	Denisovan-like
chr5	14203783	chr5:14203783:C:T	C	T	./.	0/0	0/0	0/0	2023-01-01	0.019	0.115	chr5.14131977.14334195	Denisovan-like
chr5	14203873	chr5:14203873:A:C	A	C	./.	0/0	0/0	0/0	2023-01-01	0.019	0.115	chr5.14131977.14334195	Denisovan-like
chr5	14204260	chr5:14204260:C:T	C	T	./.	0/0	0/0	0/0	2023-01-01	0.019	0.128	chr5.14131977.14334195	Denisovan-like
chr5	14204295	chr5:14204295:C:T	C	T	./.	0/0	0/0	0/0	2023-01-01	0.019	0.122	chr5.14131977.14334195	Denisovan-like
chr5	14204432	chr5:14204432:T:A	T	A	./.	0/0	0/0	0/0	2023-01-01	0.019	0.122	chr5.14131977.14334195	Denisovan-like
chr5	14205093	chr5:14205093:G:A	G	A	./.	0/0	0/0	0/0	2023-01-01	0.019	0.122	chr5.14131977.14334195	Denisovan-like
chr5	14205245	chr5:14205245:T:G	T	G	./.	0/0	0/0	0/0	2023-01-01	0.019	0.115	chr5.14131977.14334195	Denisovan-like
chr5	14205351	chr5:14205351:G:A	G	A	0|0	./.	0/0	0/0	2023-01-01	0.019	0.122	chr5.14131977.14334195	Denisovan-like
chr5	14205539	chr5:14205539:G:C	G	C	./.	0/0	0/0	0/0	2023-01-01	0.019	0.122	chr5.14131977.14334195	Denisovan-like
chr5	14205574	chr5:14205574:A:G	A	G	./.	0/0	0/0	0/0	2023-01-01	0.019	0.122	chr5.14131977.14334195	Denisovan-like
chr5	14207907	chr5:14207907:T:C	T	C	./.	0/0	0/0	0/0	2023-01-01	0.019	0.122	chr5.14131977.14334195	Denisovan-like
chr5	14208254	chr5:14208254:T:A	T	A	./.	0/0	0/0	0/0	2023-01-01	0.019	0.122	chr5.14131977.14334195	Denisovan-like
chr5	14209144	chr5:14209144:A:G	A	G	./.	./.	0/0	0/0	2023-01-01	0.019	0.122	chr5.14131977.14334195	Denisovan-like
chr5	14210041	chr5:14210041:A:G	A	G	./.	0/0	0/0	0/0	2023-01-01	0.019	0.122	chr5.14131977.14334195	Denisovan-like
chr5	14210997	chr5:14210997:C:T	C	T	./.	0/0	0/0	0/0	2023-01-01	0.019	0.122	chr5.14131977.14334195	Denisovan-like
chr5	14212202	chr5:14212202:A:C	A	C	./.	0/0	0/0	0/0	2023-01-01	0.019	0.122	chr5.14131977.14334195	Denisovan-like
chr5	14215804	chr5:14215804:T:C	T	C	./.	0/0	0/0	0/0	2023-01-01	0.019	0.135	chr5.14131977.14334195	Denisovan-like
chr5	14216569	chr5:14216569:T:C	T	C	./.	0/0	0/0	./.	2023-01-01	0.019	0.122	chr5.14131977.14334195	Denisovan-like
chr5	14219005	chr5:14219005:C:T	C	T	./.	./.	0/0	0/0	2023-01-01	0.019	0.115	chr5.14131977.14334195	Denisovan-like
chr5	14223157	chr5:14223157:C:T	C	T	./.	0/0	0/0	0/0	0/1	0.019	0.128	chr5.14131977.14334195	Denisovan-like
chr5	14227339	chr5:14227339:G:T	G	T	./.	0/0	0/0	0/0	2023-01-01	0.009	0.122	chr5.14131977.14334195	Denisovan-like
chr5	14229256	chr5:14229256:T:C	T	C	./.	0/0	0/0	0/0	2023-01-01	0.019	0.135	chr5.14131977.14334195	Denisovan-like
chr5	14229996	chr5:14229996:G:T	G	T	./.	0/0	0/0	0/0	0/1	0.019	0.122	chr5.14131977.14334195	Denisovan-like
chr5	14250511	chr5:14250511:A:G	A	G	./.	0/0	0/0	0/0	2023-01-01	0.019	0.122	chr5.14131977.14334195	Denisovan-like
chr5	14271869	chr5:14271869:G:A	G	A	./.	2023-01-01	2023-01-01	2023-01-01	2023-01-01	0.019	0.108	chr5.14131977.14334195	Denisovan-like
chr5	14272595	chr5:14272595:A:T	A	T	./.	2023-01-01	2023-01-01	2023-01-01	2023-01-01	0.019	0.108	chr5.14131977.14334195	Denisovan-like
chr5	14283204	chr5:14283204:G:T	G	T	./.	0/0	0/0	0/0	2023-01-01	0.019	0.108	chr5.14131977.14334195	Denisovan-like
chr5	14291966	chr5:14291966:T:C	T	C	./.	0/0	0/0	0/0	2023-01-01	0.019	0.108	chr5.14131977.14334195	Denisovan-like
chr5	14296209	chr5:14296209:A:G	A	G	./.	0/0	0/0	0/0	2023-01-01	0.019	0.115	chr5.14131977.14334195	Denisovan-like
chr5	14314209	chr5:14314209:C:G	C	G	./.	0/0	0/0	./.	2023-01-01	0.019	0.108	chr5.14131977.14334195	Denisovan-like
chr5	14321596	chr5:14321596:G:T	G	T	./.	0/0	0/0	0/0	2023-01-01	0.019	0.108	chr5.14131977.14334195	Denisovan-like
chr5	14326094	chr5:14326094:G:C	G	C	./.	0/0	0/0	0/0	0/1	0.019	0.095	chr5.14131977.14334195	Denisovan-like
chr5	14326826	chr5:14326826:A:C	A	C	./.	0/0	0/0	0/0	0/1	0.019	0.101	chr5.14131977.14334195	Denisovan-like
chr5	14331365	chr5:14331365:C:T	C	T	0|0	0/0	0/0	./.	2023-01-01	0.019	0.101	chr5.14131977.14334195	Denisovan-like
chr5	14334195	chr5:14334195:A:G	A	G	./.	0/0	0/0	0/0	0/1	0.019	0.108	chr5.14131977.14334195	Denisovan-like
chr5	14429332	chr5:14429332:T:C	T	C	0|0	0/0	0/0	0/0	2023-01-01	0	0.014	chr5.14429332.14473412	Denisovan-like
chr5	14432805	chr5:14432805:T:C	T	C	0|0	2023-01-01	2023-01-01	2023-01-01	0/0	0	0.014	chr5.14429332.14473412	Denisovan-like
chr5	14467474	chr5:14467474:T:C	T	C	0|0	0/0	0/0	0/0	2023-01-01	0	0.014	chr5.14429332.14473412	Denisovan-like
chr5	14473412	chr5:14473412:A:G	A	G	0|0	0/0	0/0	0/0	2023-01-01	0	0.014	chr5.14429332.14473412	Denisovan-like
chr5	14484422	chr5:14484422:A:G	A	G	0|0	2023-01-01	2023-01-01	2023-01-01	2023-01-01	0	0.02	chr5.14484422.14521152	Denisovan-like
chr5	14486052	chr5:14486052:G:C	G	C	0|0	0/0	0/0	0/0	2023-01-01	0	0.02	chr5.14484422.14521152	Denisovan-like
chr5	14493227	chr5:14493227:G:A	G	A	0|0	0/0	0/0	0/0	2023-01-01	0	0.034	chr5.14484422.14521152	Denisovan-like
chr5	14494294	chr5:14494294:T:G	T	G	0|0	0/0	0/0	0/0	2023-01-01	0	0.034	chr5.14484422.14521152	Denisovan-like
chr5	14512754	chr5:14512754:G:A	G	A	0|0	0/0	0/0	0/0	2023-01-01	0	0.047	chr5.14484422.14521152	Denisovan-like
chr5	14518016	chr5:14518016:A:G	A	G	0|0	2023-01-01	2023-01-01	2023-01-01	2023-01-01	0	0.034	chr5.14484422.14521152	Denisovan-like
chr5	14520246	chr5:14520246:A:G	A	G	0|0	2023-01-01	2023-01-01	2023-01-01	2023-01-01	0	0.034	chr5.14484422.14521152	Denisovan-like
chr5	14521152	chr5:14521152:C:T	C	T	0|0	0/0	0/0	0/0	2023-01-01	0	0.034	chr5.14484422.14521152	Denisovan-like
chr5	15162766	chr5:15162766:T:A	T	A	./.	0/0	0/0	0/0	2023-01-01	0.065	0.088	chr5.15162766.15347958	Denisovan-like
chr5	15162792	chr5:15162792:G:C	G	C	./.	0/0	0/0	0/0	2023-01-01	0.056	0.088	chr5.15162766.15347958	Denisovan-like
chr5	15165426	chr5:15165426:G:A	G	A	0|0	0/0	0/0	0/0	2023-01-01	0.056	0.095	chr5.15162766.15347958	Denisovan-like
chr5	15182515	chr5:15182515:C:A	C	A	./.	0/0	0/0	0/0	2023-01-01	0.056	0.074	chr5.15162766.15347958	Denisovan-like
chr5	15196034	chr5:15196034:G:T	G	T	./.	0/1	0/0	0/0	2023-01-01	0.056	0.088	chr5.15162766.15347958	Denisovan-like
chr5	15217160	chr5:15217160:G:T	G	T	./.	0/1	0/0	0/0	./.	0.046	0.122	chr5.15162766.15347958	Denisovan-like
chr5	15217161	chr5:15217161:G:T	G	T	./.	0/1	0/0	0/0	./.	0.046	0.122	chr5.15162766.15347958	Denisovan-like
chr5	15228488	chr5:15228488:T:C	T	C	./.	0/1	0/0	0/0	2023-01-01	0.056	0.108	chr5.15162766.15347958	Denisovan-like
chr5	15234274	chr5:15234274:A:C	A	C	./.	0/0	0/0	0/0	2023-01-01	0.056	0.108	chr5.15162766.15347958	Denisovan-like
chr5	15235517	chr5:15235517:T:C	T	C	./.	0/0	0/0	0/0	2023-01-01	0.056	0.108	chr5.15162766.15347958	Denisovan-like
chr5	15263612	chr5:15263612:A:G	A	G	./.	0/1	0/0	0/0	2023-01-01	0.056	0.095	chr5.15162766.15347958	Denisovan-like
chr5	15278971	chr5:15278971:C:A	C	A	./.	0/1	0/0	0/0	2023-01-01	0.056	0.108	chr5.15162766.15347958	Denisovan-like
chr5	15286167	chr5:15286167:A:C	A	C	./.	0/1	0/0	0/0	2023-01-01	0.056	0.101	chr5.15162766.15347958	Denisovan-like
chr5	15309449	chr5:15309449:G:A	G	A	0|0	0/0	0/0	0/0	2023-01-01	0.056	0.101	chr5.15162766.15347958	Denisovan-like
chr5	15310872	chr5:15310872:C:T	C	T	./.	0/0	0/0	0/0	2023-01-01	0.056	0.108	chr5.15162766.15347958	Denisovan-like
chr5	15313603	chr5:15313603:G:C	G	C	./.	0/0	0/0	0/0	2023-01-01	0.046	0.101	chr5.15162766.15347958	Denisovan-like
chr5	15332026	chr5:15332026:G:A	G	A	./.	0/0	0/0	0/0	2023-01-01	0.037	0.101	chr5.15162766.15347958	Denisovan-like
chr5	15337425	chr5:15337425:T:G	T	G	./.	0/0	0/0	0/0	2023-01-01	0.056	0.108	chr5.15162766.15347958	Denisovan-like
chr5	15343754	chr5:15343754:T:A	T	A	./.	0/0	0/0	0/0	2023-01-01	0.056	0.108	chr5.15162766.15347958	Denisovan-like
chr5	15346953	chr5:15346953:C:T	C	T	./.	0/0	0/0	0/0	2023-01-01	0.056	0.101	chr5.15162766.15347958	Denisovan-like
chr5	15347958	chr5:15347958:T:A	T	A	./.	0/0	0/0	0/0	2023-01-01	0.056	0.108	chr5.15162766.15347958	Denisovan-like
chr5	15408412	chr5:15408412:A:G	A	G	./.	0/0	./.	0/0	2023-01-01	0.065	0.108	chr5.15408412.15510407	Denisovan-like
chr5	15408548	chr5:15408548:C:G	C	G	./.	0/0	0/0	0/0	2023-01-01	0.065	0.115	chr5.15408412.15510407	Denisovan-like
chr5	15409815	chr5:15409815:T:A	T	A	./.	0/0	0/0	0/0	2023-01-01	0.065	0.115	chr5.15408412.15510407	Denisovan-like
chr5	15417871	chr5:15417871:A:G	A	G	./.	0/0	0/0	0/0	2023-01-01	0.065	0.122	chr5.15408412.15510407	Denisovan-like
chr5	15437973	chr5:15437973:A:C	A	C	./.	0/0	0/0	0/0	2023-01-01	0.065	0.122	chr5.15408412.15510407	Denisovan-like
chr5	15439261	chr5:15439261:T:G	T	G	./.	0/0	0/0	0/0	2023-01-01	0.065	0.115	chr5.15408412.15510407	Denisovan-like
chr5	15439605	chr5:15439605:T:C	T	C	./.	2023-01-01	2023-01-01	2023-01-01	2023-01-01	0.065	0.115	chr5.15408412.15510407	Denisovan-like
chr5	15446594	chr5:15446594:T:G	T	G	./.	2023-01-01	2023-01-01	2023-01-01	2023-01-01	0.056	0.108	chr5.15408412.15510407	Denisovan-like
chr5	15447904	chr5:15447904:C:T	C	T	./.	2023-01-01	2023-01-01	2023-01-01	2023-01-01	0.065	0.108	chr5.15408412.15510407	Denisovan-like
chr5	15448348	chr5:15448348:C:T	C	T	./.	2023-01-01	2023-01-01	2023-01-01	2023-01-01	0.065	0.101	chr5.15408412.15510407	Denisovan-like
chr5	15449641	chr5:15449641:A:G	A	G	./.	2023-01-01	2023-01-01	2023-01-01	2023-01-01	0.065	0.108	chr5.15408412.15510407	Denisovan-like
chr5	15461454	chr5:15461454:T:C	T	C	0|0	2023-01-01	2023-01-01	2023-01-01	2023-01-01	0.065	0.108	chr5.15408412.15510407	Denisovan-like
chr5	15464034	chr5:15464034:T:C	T	C	./.	2023-01-01	2023-01-01	2023-01-01	2023-01-01	0.065	0.101	chr5.15408412.15510407	Denisovan-like
chr5	15465331	chr5:15465331:C:T	C	T	./.	0/0	0/0	0/0	0/1	0.065	0.108	chr5.15408412.15510407	Denisovan-like
chr5	15465670	chr5:15465670:C:A	C	A	0|0	2023-01-01	./.	2023-01-01	2023-01-01	0.065	0.108	chr5.15408412.15510407	Denisovan-like
chr5	15468453	chr5:15468453:G:A	G	A	0|0	2023-01-01	2023-01-01	2023-01-01	2023-01-01	0.065	0.108	chr5.15408412.15510407	Denisovan-like
chr5	15473111	chr5:15473111:G:T	G	T	0|0	2023-01-01	2023-01-01	2023-01-01	2023-01-01	0.065	0.101	chr5.15408412.15510407	Denisovan-like
chr5	15473670	chr5:15473670:A:G	A	G	0|0	./.	2023-01-01	2023-01-01	2023-01-01	0.065	0.108	chr5.15408412.15510407	Denisovan-like
chr5	15476125	chr5:15476125:G:T	G	T	./.	./.	2023-01-01	2023-01-01	2023-01-01	0.065	0.108	chr5.15408412.15510407	Denisovan-like
chr5	15500162	chr5:15500162:G:A	G	A	./.	2023-01-01	2023-01-01	2023-01-01	2023-01-01	0.056	0.108	chr5.15408412.15510407	Denisovan-like
chr5	15506440	chr5:15506440:T:C	T	C	./.	0/0	0/0	0/0	2023-01-01	0.065	0.115	chr5.15408412.15510407	Denisovan-like
chr5	15510407	chr5:15510407:T:C	T	C	./.	2023-01-01	0/1	2023-01-01	2023-01-01	0.065	0.101	chr5.15408412.15510407	Denisovan-like
chr5	15562554	chr5:15562554:G:C	G	C	./.	0/0	0/0	0/0	2023-01-01	0.065	0.108	chr5.15562554.15787200	Denisovan-like
chr5	15563452	chr5:15563452:T:G	T	G	./.	2023-01-01	2023-01-01	2023-01-01	2023-01-01	0.074	0.108	chr5.15562554.15787200	Denisovan-like
chr5	15575815	chr5:15575815:T:C	T	C	./.	0/0	0/0	0/0	2023-01-01	0.046	0.101	chr5.15562554.15787200	Denisovan-like
chr5	15581099	chr5:15581099:T:C	T	C	./.	0/0	0/0	0/0	2023-01-01	0.056	0.108	chr5.15562554.15787200	Denisovan-like
chr5	15585631	chr5:15585631:A:C	A	C	./.	0/0	0/0	0/0	2023-01-01	0.056	0.108	chr5.15562554.15787200	Denisovan-like
chr5	15592655	chr5:15592655:C:T	C	T	./.	0/0	0/0	0/0	2023-01-01	0.056	0.108	chr5.15562554.15787200	Denisovan-like
chr5	15637223	chr5:15637223:G:A	G	A	./.	0/0	0/0	0/0	2023-01-01	0.056	0.122	chr5.15562554.15787200	Denisovan-like
chr5	15684949	chr5:15684949:A:G	A	G	./.	0/0	0/0	0/0	2023-01-01	0.056	0.135	chr5.15562554.15787200	Denisovan-like
chr5	15721478	chr5:15721478:A:G	A	G	./.	0/0	0/0	0/0	2023-01-01	0.056	0.149	chr5.15562554.15787200	Denisovan-like
chr5	15722191	chr5:15722191:C:G	C	G	./.	0/0	0/0	0/0	2023-01-01	0.056	0.149	chr5.15562554.15787200	Denisovan-like
chr5	15732945	chr5:15732945:A:G	A	G	./.	0/0	0/0	0/0	2023-01-01	0.056	0.149	chr5.15562554.15787200	Denisovan-like
chr5	15733551	chr5:15733551:A:G	A	G	./.	0/0	0/0	0/0	2023-01-01	0.056	0.155	chr5.15562554.15787200	Denisovan-like
chr5	15734038	chr5:15734038:C:T	C	T	./.	0/0	0/0	0/0	2023-01-01	0.056	0.155	chr5.15562554.15787200	Denisovan-like
chr5	15755220	chr5:15755220:A:G	A	G	./.	./.	0/0	./.	2023-01-01	0.056	0.142	chr5.15562554.15787200	Denisovan-like
chr5	15757691	chr5:15757691:G:T	G	T	./.	0/0	0/0	0/0	2023-01-01	0.056	0.142	chr5.15562554.15787200	Denisovan-like
chr5	15757694	chr5:15757694:A:G	A	G	./.	0/0	0/0	0/0	2023-01-01	0.056	0.142	chr5.15562554.15787200	Denisovan-like
chr5	15769114	chr5:15769114:C:T	C	T	./.	0/0	0/0	0/0	2023-01-01	0.056	0.149	chr5.15562554.15787200	Denisovan-like
chr5	15769369	chr5:15769369:C:T	C	T	./.	0/0	0/0	./.	2023-01-01	0.056	0.149	chr5.15562554.15787200	Denisovan-like
chr5	15779534	chr5:15779534:G:A	G	A	./.	0/0	0/0	0/0	2023-01-01	0.056	0.149	chr5.15562554.15787200	Denisovan-like
chr5	15787200	chr5:15787200:G:A	G	A	./.	0/0	./.	0/0	2023-01-01	0.056	0.142	chr5.15562554.15787200	Denisovan-like
chr5	15794666	chr5:15794666:G:A	G	A	./.	0/0	0/0	0/0	2023-01-01	0.074	0.149	chr5.15794666.15917361	Denisovan-like
chr5	15806332	chr5:15806332:A:G	A	G	./.	0/0	0/0	0/0	2023-01-01	0.074	0.149	chr5.15794666.15917361	Denisovan-like
chr5	15806361	chr5:15806361:C:T	C	T	./.	./.	0/0	0/0	2023-01-01	0.074	0.142	chr5.15794666.15917361	Denisovan-like
chr5	15854225	chr5:15854225:A:G	A	G	./.	0/1	2023-01-01	2023-01-01	0/0	0.074	0.169	chr5.15794666.15917361	Denisovan-like
chr5	15855427	chr5:15855427:A:G	A	G	./.	0/1	2023-01-01	2023-01-01	0/0	0.065	0.176	chr5.15794666.15917361	Denisovan-like
chr5	15859249	chr5:15859249:T:G	T	G	./.	0/1	2023-01-01	2023-01-01	0/0	0.074	0.182	chr5.15794666.15917361	Denisovan-like
chr5	15860279	chr5:15860279:T:A	T	A	./.	0/1	2023-01-01	2023-01-01	0/0	0.074	0.176	chr5.15794666.15917361	Denisovan-like
chr5	15860333	chr5:15860333:T:C	T	C	./.	0/1	2023-01-01	2023-01-01	0/0	0.074	0.169	chr5.15794666.15917361	Denisovan-like
chr5	15863134	chr5:15863134:T:C	T	C	./.	0/1	./.	2023-01-01	0/0	0.074	0.155	chr5.15794666.15917361	Denisovan-like
chr5	15864655	chr5:15864655:C:T	C	T	./.	0/1	2023-01-01	2023-01-01	0/0	0.074	0.162	chr5.15794666.15917361	Denisovan-like
chr5	15869727	chr5:15869727:C:T	C	T	./.	0/1	2023-01-01	./.	0/0	0.074	0.169	chr5.15794666.15917361	Denisovan-like
chr5	15873612	chr5:15873612:G:C	G	C	./.	./.	2023-01-01	2023-01-01	0/0	0.074	0.176	chr5.15794666.15917361	Denisovan-like
chr5	15876536	chr5:15876536:C:T	C	T	./.	0/1	2023-01-01	2023-01-01	0/0	0.074	0.169	chr5.15794666.15917361	Denisovan-like
chr5	15876885	chr5:15876885:G:A	G	A	./.	0/1	2023-01-01	2023-01-01	0/0	0.074	0.182	chr5.15794666.15917361	Denisovan-like
chr5	15877398	chr5:15877398:A:G	A	G	./.	0/1	2023-01-01	2023-01-01	0/0	0.083	0.169	chr5.15794666.15917361	Denisovan-like
chr5	15879387	chr5:15879387:T:C	T	C	./.	0/1	2023-01-01	2023-01-01	0/0	0.074	0.169	chr5.15794666.15917361	Denisovan-like
chr5	15880561	chr5:15880561:G:A	G	A	./.	0/1	2023-01-01	2023-01-01	0/0	0.074	0.176	chr5.15794666.15917361	Denisovan-like
chr5	15883559	chr5:15883559:G:T	G	T	./.	0/1	2023-01-01	2023-01-01	0/0	0.065	0.176	chr5.15794666.15917361	Denisovan-like
chr5	15883619	chr5:15883619:A:C	A	C	./.	0/1	2023-01-01	2023-01-01	0/0	0.074	0.169	chr5.15794666.15917361	Denisovan-like
chr5	15887880	chr5:15887880:T:G	T	G	./.	0/1	2023-01-01	2023-01-01	0/0	0.074	0.169	chr5.15794666.15917361	Denisovan-like
chr5	15888955	chr5:15888955:G:T	G	T	./.	0/1	2023-01-01	2023-01-01	0/0	0.074	0.162	chr5.15794666.15917361	Denisovan-like
chr5	15889122	chr5:15889122:T:G	T	G	./.	0/1	2023-01-01	./.	0/0	0.065	0.169	chr5.15794666.15917361	Denisovan-like
chr5	15893383	chr5:15893383:T:C	T	C	./.	0/1	2023-01-01	2023-01-01	0/0	0.074	0.176	chr5.15794666.15917361	Denisovan-like
chr5	15900338	chr5:15900338:A:C	A	C	./.	0/1	2023-01-01	2023-01-01	0/0	0.065	0.176	chr5.15794666.15917361	Denisovan-like
chr5	15900357	chr5:15900357:T:A	T	A	./.	0/1	2023-01-01	2023-01-01	0/0	0.065	0.176	chr5.15794666.15917361	Denisovan-like
chr5	15901327	chr5:15901327:G:A	G	A	./.	0/1	2023-01-01	2023-01-01	0/0	0.074	0.169	chr5.15794666.15917361	Denisovan-like
chr5	15903205	chr5:15903205:A:G	A	G	./.	0/1	2023-01-01	2023-01-01	0/0	0.074	0.169	chr5.15794666.15917361	Denisovan-like
chr5	15904044	chr5:15904044:T:A	T	A	./.	0/1	./.	2023-01-01	0/0	0.046	0.176	chr5.15794666.15917361	Denisovan-like
chr5	15917361	chr5:15917361:C:G	C	G	0|0	2023-01-01	2023-01-01	2023-01-01	2023-01-01	0.074	0.149	chr5.15794666.15917361	Denisovan-like
chr5	16107528	chr5:16107528:C:G	C	G	./.	0/0	0/0	0/0	0/1	0.065	0.101	chr5.16107528.16160013	Denisovan-like
chr5	16124728	chr5:16124728:C:T	C	T	./.	0/0	./.	0/0	2023-01-01	0.065	0.101	chr5.16107528.16160013	Denisovan-like
chr5	16131752	chr5:16131752:G:T	G	T	./.	0/0	0/0	0/0	2023-01-01	0.065	0.101	chr5.16107528.16160013	Denisovan-like
chr5	16143068	chr5:16143068:A:C	A	C	./.	0/0	0/0	0/0	2023-01-01	0.065	0.088	chr5.16107528.16160013	Denisovan-like
chr5	16160013	chr5:16160013:G:A	G	A	0|0	0/0	0/1	0/0	2023-01-01	0.065	0.095	chr5.16107528.16160013	Denisovan-like
chr5	16302071	chr5:16302071:G:A	G	A	./.	0/0	0/0	0/0	2023-01-01	0.074	0.122	chr5.16302071.16363504	Denisovan-like
chr5	16306246	chr5:16306246:A:G	A	G	./.	0/0	0/0	0/0	2023-01-01	0.074	0.128	chr5.16302071.16363504	Denisovan-like
chr5	16320783	chr5:16320783:T:C	T	C	./.	2023-01-01	0/0	0/0	./.	0.074	0.128	chr5.16302071.16363504	Denisovan-like
chr5	16325232	chr5:16325232:T:C	T	C	0|0	2023-01-01	2023-01-01	./.	0/0	0.074	0.128	chr5.16302071.16363504	Denisovan-like
chr5	16327246	chr5:16327246:A:G	A	G	./.	0/0	0/0	0/0	2023-01-01	0.074	0.128	chr5.16302071.16363504	Denisovan-like
chr5	16332454	chr5:16332454:G:A	G	A	./.	0/0	0/0	0/0	2023-01-01	0.065	0.128	chr5.16302071.16363504	Denisovan-like
chr5	16346605	chr5:16346605:T:A	T	A	./.	0/0	0/0	0/0	2023-01-01	0.074	0.128	chr5.16302071.16363504	Denisovan-like
chr5	16356361	chr5:16356361:G:T	G	T	./.	0/0	0/0	0/0	2023-01-01	0.074	0.128	chr5.16302071.16363504	Denisovan-like
chr5	16363504	chr5:16363504:T:C	T	C	0|0	2023-01-01	2023-01-01	2023-01-01	2023-01-01	0.074	0.128	chr5.16302071.16363504	Denisovan-like
chr5	16514384	chr5:16514384:C:G	C	G	./.	0/0	0/0	0/0	2023-01-01	0.009	0.041	chr5.16514384.16547073	Denisovan-like
chr5	16542172	chr5:16542172:A:G	A	G	0|0	2023-01-01	2023-01-01	2023-01-01	0/0	0.009	0.041	chr5.16514384.16547073	Denisovan-like
chr5	16547073	chr5:16547073:C:T	C	T	./.	0/0	0/0	0/0	2023-01-01	0.009	0.041	chr5.16514384.16547073	Denisovan-like
chr5	16880429	chr5:16880429:A:G	A	G	./.	0/0	0/0	0/0	2023-01-01	0	0.007	chr5.16880429.16944695	Denisovan-like
chr5	16882210	chr5:16882210:G:A	G	A	0|0	0/1	0/0	./.	2023-01-01	0	0.007	chr5.16880429.16944695	Denisovan-like
chr5	16888037	chr5:16888037:T:C	T	C	./.	0/1	0/0	0/1	2023-01-01	0	0.007	chr5.16888037.16986341	Denisovan-like
chr5	16904977	chr5:16904977:A:C	A	C	0|0	0/0	0/0	0/0	2023-01-01	0	0.007	chr5.16880429.16944695	Denisovan-like
chr5	16944695	chr5:16944695:C:T	C	T	0|0	0/1	2023-01-01	2023-01-01	2023-01-01	0	0.007	chr5.16880429.16944695	Denisovan-like
chr5	16980063	chr5:16980063:G:A	G	A	./.	2023-01-01	2023-01-01	2023-01-01	2023-01-01	0	0.007	chr5.16888037.16986341	Denisovan-like
chr5	16986341	chr5:16986341:T:C	T	C	./.	2023-01-01	2023-01-01	2023-01-01	2023-01-01	0	0.007	chr5.16888037.16986341	Denisovan-like
chr5	17034963	chr5:17034963:C:T	C	T	0|0	0/0	0/0	0/0	2023-01-01	0	0.014	chr5.17034963.17041868	Denisovan-like
chr5	17041868	chr5:17041868:G:A	G	A	0|0	0/0	0/0	0/0	2023-01-01	0	0.014	chr5.17034963.17041868	Denisovan-like
chr5	17168556	chr5:17168556:C:G	C	G	0|0	0/0	0/0	0/0	2023-01-01	0	0.034	chr5.17168556.17181280	Denisovan-like
chr5	17173172	chr5:17173172:A:C	A	C	0|0	0/0	0/0	0/0	2023-01-01	0	0.034	chr5.17168556.17181280	Denisovan-like
chr5	17181280	chr5:17181280:A:G	A	G	0|0	0/0	0/0	0/0	2023-01-01	0	0.041	chr5.17168556.17181280	Denisovan-like
chr5	18868784	chr5:18868784:G:A	G	A	./.	2023-01-01	./.	2023-01-01	./.	0.065	0.034	chr5.18868784.18897850	Denisovan-like
chr5	18882068	chr5:18882068:G:A	G	A	./.	2023-01-01	./.	2023-01-01	2023-01-01	0.065	0.034	chr5.18868784.18897850	Denisovan-like
chr5	18883374	chr5:18883374:A:T	A	T	./.	2023-01-01	2023-01-01	2023-01-01	2023-01-01	0.065	0.034	chr5.18868784.18897850	Denisovan-like
chr5	18886501	chr5:18886501:T:C	T	C	./.	2023-01-01	2023-01-01	2023-01-01	2023-01-01	0.065	0.034	chr5.18868784.18897850	Denisovan-like
chr5	18897850	chr5:18897850:C:G	C	G	./.	2023-01-01	2023-01-01	2023-01-01	2023-01-01	0.065	0.034	chr5.18868784.18897850	Denisovan-like
chr5	18909323	chr5:18909323:T:G	T	G	./.	2023-01-01	2023-01-01	2023-01-01	2023-01-01	0.093	0.034	chr5.18909323.19015070	Denisovan-like
chr5	18909490	chr5:18909490:G:A	G	A	./.	2023-01-01	2023-01-01	2023-01-01	2023-01-01	0.093	0.027	chr5.18909323.19015070	Denisovan-like
chr5	18910313	chr5:18910313:G:A	G	A	./.	2023-01-01	2023-01-01	2023-01-01	2023-01-01	0.093	0.034	chr5.18909323.19015070	Denisovan-like
chr5	18987837	chr5:18987837:C:T	C	T	./.	0/0	0/0	0/0	2023-01-01	0.093	0.014	chr5.18909323.19015070	Denisovan-like
chr5	19009299	chr5:19009299:C:A	C	A	0|0	0/0	0/0	0/0	2023-01-01	0.093	0.014	chr5.18909323.19015070	Denisovan-like
chr5	19013726	chr5:19013726:T:C	T	C	0|0	0/0	0/0	0/0	2023-01-01	0.093	0.014	chr5.18909323.19015070	Denisovan-like
chr5	19015070	chr5:19015070:A:G	A	G	./.	0/0	0/0	0/0	2023-01-01	0.093	0.014	chr5.18909323.19015070	Denisovan-like
chr5	19134369	chr5:19134369:C:T	C	T	./.	0/0	0/0	0/0	2023-01-01	0.037	0	chr5.19134369.19427329	Denisovan-like
chr5	19138892	chr5:19138892:T:A	T	A	./.	0/0	0/0	0/0	2023-01-01	0.037	0	chr5.19134369.19427329	Denisovan-like
chr5	19139036	chr5:19139036:T:C	T	C	./.	0/0	0/0	./.	2023-01-01	0.037	0	chr5.19134369.19427329	Denisovan-like
chr5	19141683	chr5:19141683:C:T	C	T	./.	0/0	0/0	0/0	2023-01-01	0.037	0	chr5.19134369.19427329	Denisovan-like
chr5	19149605	chr5:19149605:C:T	C	T	./.	0/0	0/0	0/0	2023-01-01	0.009	0	chr5.19134369.19427329	Denisovan-like
chr5	19152193	chr5:19152193:A:T	A	T	./.	0/0	0/0	0/0	2023-01-01	0.028	0	chr5.19134369.19427329	Denisovan-like
chr5	19160136	chr5:19160136:G:A	G	A	./.	0/0	0/0	0/0	2023-01-01	0.028	0	chr5.19134369.19427329	Denisovan-like
chr5	19171663	chr5:19171663:C:T	C	T	./.	0/0	0/0	0/0	2023-01-01	0.028	0	chr5.19134369.19427329	Denisovan-like
chr5	19177152	chr5:19177152:T:C	T	C	./.	0/0	0/0	0/0	2023-01-01	0.028	0	chr5.19134369.19427329	Denisovan-like
chr5	19190834	chr5:19190834:T:G	T	G	./.	0/0	0/0	0/0	2023-01-01	0.028	0	chr5.19134369.19427329	Denisovan-like
chr5	19197316	chr5:19197316:C:G	C	G	./.	0/0	0/0	0/0	2023-01-01	0.019	0	chr5.19134369.19427329	Denisovan-like
chr5	19207015	chr5:19207015:T:A	T	A	./.	0/0	0/0	./.	2023-01-01	0.028	0	chr5.19134369.19427329	Denisovan-like
chr5	19213824	chr5:19213824:G:T	G	T	./.	0/0	0/0	0/0	2023-01-01	0.028	0	chr5.19134369.19427329	Denisovan-like
chr5	19253766	chr5:19253766:G:A	G	A	./.	./.	0/0	./.	2023-01-01	0.028	0	chr5.19134369.19427329	Denisovan-like
chr5	19256461	chr5:19256461:G:T	G	T	./.	0/0	0/0	0/0	2023-01-01	0.019	0	chr5.19134369.19427329	Denisovan-like
chr5	19263318	chr5:19263318:T:A	T	A	./.	0/0	0/0	0/0	2023-01-01	0.028	0	chr5.19134369.19427329	Denisovan-like
chr5	19264235	chr5:19264235:G:A	G	A	./.	0/0	0/0	0/0	2023-01-01	0.019	0	chr5.19134369.19427329	Denisovan-like
chr5	19266098	chr5:19266098:G:C	G	C	./.	0/0	0/0	0/0	2023-01-01	0.028	0	chr5.19134369.19427329	Denisovan-like
chr5	19267135	chr5:19267135:G:C	G	C	./.	./.	0/0	0/0	2023-01-01	0.028	0	chr5.19134369.19427329	Denisovan-like
chr5	19270702	chr5:19270702:A:G	A	G	./.	0/0	0/0	0/0	2023-01-01	0.019	0	chr5.19134369.19427329	Denisovan-like
chr5	19272142	chr5:19272142:A:T	A	T	./.	0/0	0/0	0/0	2023-01-01	0.028	0	chr5.19134369.19427329	Denisovan-like
chr5	19272294	chr5:19272294:G:T	G	T	./.	0/0	0/0	0/0	2023-01-01	0.028	0	chr5.19134369.19427329	Denisovan-like
chr5	19276615	chr5:19276615:A:T	A	T	./.	0/0	0/0	0/0	2023-01-01	0.028	0	chr5.19134369.19427329	Denisovan-like
chr5	19276823	chr5:19276823:C:T	C	T	./.	0/0	0/0	0/0	2023-01-01	0.037	0	chr5.19134369.19427329	Denisovan-like
chr5	19278531	chr5:19278531:T:C	T	C	./.	0/0	0/0	0/0	2023-01-01	0.028	0	chr5.19134369.19427329	Denisovan-like
chr5	19281265	chr5:19281265:G:A	G	A	./.	0/0	0/0	0/0	2023-01-01	0.028	0	chr5.19134369.19427329	Denisovan-like
chr5	19282877	chr5:19282877:A:G	A	G	./.	0/0	0/0	0/0	2023-01-01	0.028	0	chr5.19134369.19427329	Denisovan-like
chr5	19285928	chr5:19285928:C:T	C	T	./.	0/0	0/0	0/0	2023-01-01	0.028	0	chr5.19134369.19427329	Denisovan-like
chr5	19286918	chr5:19286918:C:T	C	T	./.	0/0	0/0	0/0	2023-01-01	0.028	0	chr5.19134369.19427329	Denisovan-like
chr5	19287060	chr5:19287060:A:G	A	G	./.	./.	0/0	0/0	2023-01-01	0.028	0	chr5.19134369.19427329	Denisovan-like
chr5	19312907	chr5:19312907:A:G	A	G	./.	0/0	0/0	0/0	2023-01-01	0.028	0	chr5.19134369.19427329	Denisovan-like
chr5	19323043	chr5:19323043:C:T	C	T	./.	0/0	0/0	0/0	2023-01-01	0.028	0	chr5.19134369.19427329	Denisovan-like
chr5	19323051	chr5:19323051:A:T	A	T	./.	0/0	0/0	0/0	2023-01-01	0.028	0	chr5.19134369.19427329	Denisovan-like
chr5	19332373	chr5:19332373:C:T	C	T	./.	0/0	0/0	0/0	2023-01-01	0.019	0	chr5.19134369.19427329	Denisovan-like
chr5	19349629	chr5:19349629:G:A	G	A	./.	0/0	0/0	0/0	2023-01-01	0.028	0	chr5.19134369.19427329	Denisovan-like
chr5	19350170	chr5:19350170:G:A	G	A	./.	0/0	0/0	0/0	2023-01-01	0.028	0	chr5.19134369.19427329	Denisovan-like
chr5	19350373	chr5:19350373:A:C	A	C	./.	0/0	0/0	0/0	2023-01-01	0.028	0	chr5.19134369.19427329	Denisovan-like
chr5	19355734	chr5:19355734:A:G	A	G	./.	0/0	0/0	0/0	2023-01-01	0.028	0	chr5.19134369.19427329	Denisovan-like
chr5	19355833	chr5:19355833:A:G	A	G	./.	0/0	0/0	0/0	2023-01-01	0.028	0	chr5.19134369.19427329	Denisovan-like
chr5	19361354	chr5:19361354:A:G	A	G	./.	0/0	./.	0/0	2023-01-01	0.028	0	chr5.19134369.19427329	Denisovan-like
chr5	19363694	chr5:19363694:G:T	G	T	./.	0/0	0/0	0/0	2023-01-01	0.028	0	chr5.19134369.19427329	Denisovan-like
chr5	19372323	chr5:19372323:G:A	G	A	./.	./.	0/0	0/0	2023-01-01	0.028	0	chr5.19134369.19427329	Denisovan-like
chr5	19382076	chr5:19382076:C:T	C	T	./.	0/0	0/0	0/0	2023-01-01	0.028	0	chr5.19134369.19427329	Denisovan-like
chr5	19384214	chr5:19384214:C:T	C	T	./.	0/0	0/0	0/0	2023-01-01	0.019	0	chr5.19134369.19427329	Denisovan-like
chr5	19392464	chr5:19392464:G:A	G	A	0|0	2023-01-01	2023-01-01	2023-01-01	2023-01-01	0.019	0	chr5.19134369.19427329	Denisovan-like
chr5	19393007	chr5:19393007:A:C	A	C	./.	0/0	0/0	0/0	2023-01-01	0.028	0	chr5.19134369.19427329	Denisovan-like
chr5	19395038	chr5:19395038:T:G	T	G	./.	0/0	0/0	0/0	2023-01-01	0.028	0	chr5.19134369.19427329	Denisovan-like
chr5	19398241	chr5:19398241:T:C	T	C	./.	0/0	0/0	./.	2023-01-01	0.028	0	chr5.19134369.19427329	Denisovan-like
chr5	19399825	chr5:19399825:C:T	C	T	./.	0/0	0/0	0/0	2023-01-01	0.028	0	chr5.19134369.19427329	Denisovan-like
chr5	19403112	chr5:19403112:G:A	G	A	./.	./.	0/0	0/0	2023-01-01	0.028	0	chr5.19134369.19427329	Denisovan-like
chr5	19406003	chr5:19406003:G:A	G	A	./.	0/0	0/0	0/0	2023-01-01	0.028	0	chr5.19134369.19427329	Denisovan-like
chr5	19406501	chr5:19406501:C:T	C	T	./.	0/0	0/0	0/0	2023-01-01	0.028	0	chr5.19134369.19427329	Denisovan-like
chr5	19410584	chr5:19410584:C:A	C	A	./.	2023-01-01	2023-01-01	2023-01-01	2023-01-01	0.028	0	chr5.19134369.19427329	Denisovan-like
chr5	19414672	chr5:19414672:T:G	T	G	./.	0/0	0/0	0/0	2023-01-01	0.028	0	chr5.19134369.19427329	Denisovan-like
chr5	19425359	chr5:19425359:T:C	T	C	./.	0/0	0/0	0/0	2023-01-01	0.019	0	chr5.19134369.19427329	Denisovan-like
chr5	19426205	chr5:19426205:C:T	C	T	./.	0/0	0/0	0/0	2023-01-01	0.028	0	chr5.19134369.19427329	Denisovan-like
chr5	19427329	chr5:19427329:T:C	T	C	./.	0/0	0/0	./.	2023-01-01	0.028	0	chr5.19134369.19427329	Denisovan-like
chr5	19680839	chr5:19680839:C:G	C	G	./.	0/0	0/0	0/0	2023-01-01	0.046	0.176	chr5.19680839.19912070	Denisovan-like
chr5	19687958	chr5:19687958:G:A	G	A	./.	0/0	0/0	0/0	2023-01-01	0.046	0.182	chr5.19680839.19912070	Denisovan-like
chr5	19697219	chr5:19697219:A:G	A	G	./.	0/0	0/0	0/0	2023-01-01	0.046	0.182	chr5.19680839.19912070	Denisovan-like
chr5	19700150	chr5:19700150:C:T	C	T	./.	0/0	0/0	0/0	2023-01-01	0.046	0.182	chr5.19680839.19912070	Denisovan-like
chr5	19716488	chr5:19716488:G:A	G	A	./.	0/0	0/0	0/0	2023-01-01	0.046	0.176	chr5.19680839.19912070	Denisovan-like
chr5	19718289	chr5:19718289:A:G	A	G	./.	0/0	0/0	0/0	2023-01-01	0.037	0.182	chr5.19680839.19912070	Denisovan-like
chr5	19729447	chr5:19729447:C:T	C	T	./.	0/0	0/0	0/0	2023-01-01	0.037	0.189	chr5.19680839.19912070	Denisovan-like
chr5	19737485	chr5:19737485:C:T	C	T	./.	0/0	0/0	0/0	2023-01-01	0.046	0.176	chr5.19680839.19912070	Denisovan-like
chr5	19759843	chr5:19759843:T:G	T	G	./.	0/0	0/0	0/0	2023-01-01	0.046	0.176	chr5.19680839.19912070	Denisovan-like
chr5	19767730	chr5:19767730:G:A	G	A	./.	0/0	0/0	0/0	2023-01-01	0.037	0.176	chr5.19680839.19912070	Denisovan-like
chr5	19770031	chr5:19770031:T:C	T	C	./.	0/0	0/0	./.	2023-01-01	0.046	0.176	chr5.19680839.19912070	Denisovan-like
chr5	19773956	chr5:19773956:G:C	G	C	./.	0/0	0/0	./.	2023-01-01	0.046	0.176	chr5.19680839.19912070	Denisovan-like
chr5	19784628	chr5:19784628:T:C	T	C	./.	0/0	0/0	0/0	2023-01-01	0.046	0.162	chr5.19680839.19912070	Denisovan-like
chr5	19792758	chr5:19792758:T:C	T	C	./.	0/0	0/0	0/0	2023-01-01	0.046	0.176	chr5.19680839.19912070	Denisovan-like
chr5	19800272	chr5:19800272:T:C	T	C	0|0	0/0	0/0	0/0	2023-01-01	0.046	0.169	chr5.19680839.19912070	Denisovan-like
chr5	19811496	chr5:19811496:C:T	C	T	0|0	2023-01-01	2023-01-01	2023-01-01	./.	0.037	0.169	chr5.19680839.19912070	Denisovan-like
chr5	19811531	chr5:19811531:G:T	G	T	./.	0/0	0/0	0/0	2023-01-01	0.046	0.169	chr5.19680839.19912070	Denisovan-like
chr5	19812349	chr5:19812349:A:G	A	G	./.	0/0	0/0	0/0	2023-01-01	0.046	0.169	chr5.19680839.19912070	Denisovan-like
chr5	19816021	chr5:19816021:T:C	T	C	./.	0/0	0/0	0/0	2023-01-01	0.046	0.169	chr5.19680839.19912070	Denisovan-like
chr5	19818158	chr5:19818158:G:A	G	A	./.	0/0	0/0	0/0	2023-01-01	0.046	0.169	chr5.19680839.19912070	Denisovan-like
chr5	19820587	chr5:19820587:T:C	T	C	./.	0/0	0/0	0/0	2023-01-01	0.046	0.182	chr5.19680839.19912070	Denisovan-like
chr5	19824332	chr5:19824332:G:A	G	A	0|0	0/0	0/0	0/0	2023-01-01	0.046	0.176	chr5.19680839.19912070	Denisovan-like
chr5	19825921	chr5:19825921:G:A	G	A	./.	0/0	0/0	0/0	2023-01-01	0.046	0.176	chr5.19680839.19912070	Denisovan-like
chr5	19827203	chr5:19827203:C:A	C	A	./.	0/0	0/0	0/0	2023-01-01	0.046	0.169	chr5.19680839.19912070	Denisovan-like
chr5	19827211	chr5:19827211:G:T	G	T	./.	0/0	0/0	0/0	2023-01-01	0.046	0.169	chr5.19680839.19912070	Denisovan-like
chr5	19832056	chr5:19832056:G:T	G	T	./.	0/0	0/0	0/0	2023-01-01	0.046	0.176	chr5.19680839.19912070	Denisovan-like
chr5	19832128	chr5:19832128:G:A	G	A	./.	0/0	0/0	0/0	2023-01-01	0.046	0.176	chr5.19680839.19912070	Denisovan-like
chr5	19845219	chr5:19845219:G:A	G	A	./.	0/0	0/0	0/0	2023-01-01	0.046	0.169	chr5.19680839.19912070	Denisovan-like
chr5	19845859	chr5:19845859:T:C	T	C	./.	0/0	0/0	0/0	2023-01-01	0.046	0.162	chr5.19680839.19912070	Denisovan-like
chr5	19846638	chr5:19846638:A:G	A	G	./.	0/0	0/0	0/0	2023-01-01	0.046	0.176	chr5.19680839.19912070	Denisovan-like
chr5	19848109	chr5:19848109:C:T	C	T	./.	0/0	0/0	0/0	2023-01-01	0.037	0.169	chr5.19680839.19912070	Denisovan-like
chr5	19849315	chr5:19849315:A:C	A	C	./.	0/0	0/0	0/0	2023-01-01	0.046	0.176	chr5.19680839.19912070	Denisovan-like
chr5	19860674	chr5:19860674:T:C	T	C	./.	0/0	0/0	0/0	2023-01-01	0.037	0.182	chr5.19680839.19912070	Denisovan-like
chr5	19872391	chr5:19872391:T:G	T	G	./.	0/0	0/0	0/0	2023-01-01	0.046	0.182	chr5.19680839.19912070	Denisovan-like
chr5	19882852	chr5:19882852:C:G	C	G	./.	0/0	0/0	0/0	2023-01-01	0.046	0.176	chr5.19680839.19912070	Denisovan-like
chr5	19884940	chr5:19884940:A:T	A	T	./.	0/0	0/0	0/0	2023-01-01	0.046	0.182	chr5.19680839.19912070	Denisovan-like
chr5	19890481	chr5:19890481:C:T	C	T	./.	0/0	0/0	0/0	2023-01-01	0.046	0.176	chr5.19680839.19912070	Denisovan-like
chr5	19894629	chr5:19894629:C:A	C	A	./.	0/0	0/0	0/0	2023-01-01	0.046	0.182	chr5.19680839.19912070	Denisovan-like
chr5	19896655	chr5:19896655:T:G	T	G	./.	0/0	0/0	0/0	2023-01-01	0.046	0.189	chr5.19680839.19912070	Denisovan-like
chr5	19901040	chr5:19901040:C:T	C	T	./.	0/0	0/0	0/0	2023-01-01	0.046	0.182	chr5.19680839.19912070	Denisovan-like
chr5	19901313	chr5:19901313:A:G	A	G	./.	0/0	0/0	0/0	2023-01-01	0.046	0.182	chr5.19680839.19912070	Denisovan-like
chr5	19906889	chr5:19906889:C:A	C	A	./.	0/0	0/0	0/0	2023-01-01	0.046	0.176	chr5.19680839.19912070	Denisovan-like
chr5	19908492	chr5:19908492:T:C	T	C	./.	0/0	0/0	0/0	2023-01-01	0.046	0.182	chr5.19680839.19912070	Denisovan-like
chr5	19912070	chr5:19912070:T:C	T	C	./.	0/0	0/0	0/0	2023-01-01	0.046	0.176	chr5.19680839.19912070	Denisovan-like
chr5	19991210	chr5:19991210:C:A	C	A	./.	0/0	0/0	0/0	2023-01-01	0	0.014	chr5.19991210.20299996	Denisovan-like
chr5	20027814	chr5:20027814:T:G	T	G	./.	0/0	0/0	./.	2023-01-01	0	0.014	chr5.19991210.20299996	Denisovan-like
chr5	20032315	chr5:20032315:G:A	G	A	./.	0/0	0/0	0/0	2023-01-01	0	0.014	chr5.19991210.20299996	Denisovan-like
chr5	20036033	chr5:20036033:T:C	T	C	./.	0/0	0/0	0/0	2023-01-01	0	0.014	chr5.19991210.20299996	Denisovan-like
chr5	20043580	chr5:20043580:G:A	G	A	./.	0/0	0/0	0/0	2023-01-01	0	0.014	chr5.19991210.20299996	Denisovan-like
chr5	20082682	chr5:20082682:T:C	T	C	./.	0/0	0/0	0/0	2023-01-01	0	0.014	chr5.19991210.20299996	Denisovan-like
chr5	20090683	chr5:20090683:A:G	A	G	./.	0/0	0/0	0/0	2023-01-01	0	0.014	chr5.19991210.20299996	Denisovan-like
chr5	20091118	chr5:20091118:A:C	A	C	./.	0/0	0/0	0/0	2023-01-01	0	0.014	chr5.19991210.20299996	Denisovan-like
chr5	20096248	chr5:20096248:A:G	A	G	./.	0/0	0/0	0/0	2023-01-01	0	0.014	chr5.19991210.20299996	Denisovan-like
chr5	20113079	chr5:20113079:G:C	G	C	./.	0/0	0/0	0/0	2023-01-01	0	0.014	chr5.19991210.20299996	Denisovan-like
chr5	20154165	chr5:20154165:A:G	A	G	./.	0/0	0/0	0/0	2023-01-01	0	0.014	chr5.19991210.20299996	Denisovan-like
chr5	20176435	chr5:20176435:C:A	C	A	./.	0/0	0/0	0/0	2023-01-01	0	0.014	chr5.19991210.20299996	Denisovan-like
chr5	20176695	chr5:20176695:T:C	T	C	./.	0/0	0/0	0/0	2023-01-01	0	0.014	chr5.19991210.20299996	Denisovan-like
chr5	20176862	chr5:20176862:T:G	T	G	./.	0/0	0/0	0/0	2023-01-01	0	0.014	chr5.19991210.20299996	Denisovan-like
chr5	20176978	chr5:20176978:C:T	C	T	./.	0/0	0/0	0/0	2023-01-01	0	0.014	chr5.19991210.20299996	Denisovan-like
chr5	20177329	chr5:20177329:G:A	G	A	./.	./.	0/0	0/0	2023-01-01	0	0.014	chr5.19991210.20299996	Denisovan-like
chr5	20177456	chr5:20177456:T:A	T	A	./.	0/0	0/0	0/0	2023-01-01	0	0.014	chr5.19991210.20299996	Denisovan-like
chr5	20177652	chr5:20177652:A:C	A	C	./.	0/0	0/0	0/0	2023-01-01	0	0.014	chr5.19991210.20299996	Denisovan-like
chr5	20178224	chr5:20178224:A:G	A	G	./.	0/0	0/0	0/0	2023-01-01	0	0.014	chr5.19991210.20299996	Denisovan-like
chr5	20178239	chr5:20178239:C:T	C	T	./.	0/0	0/0	0/0	2023-01-01	0	0.014	chr5.19991210.20299996	Denisovan-like
chr5	20179361	chr5:20179361:G:A	G	A	./.	0/0	0/0	0/0	2023-01-01	0	0.014	chr5.19991210.20299996	Denisovan-like
chr5	20181048	chr5:20181048:G:A	G	A	./.	./.	0/0	0/0	2023-01-01	0	0.014	chr5.19991210.20299996	Denisovan-like
chr5	20181290	chr5:20181290:A:T	A	T	./.	0/0	0/0	0/0	2023-01-01	0	0.014	chr5.19991210.20299996	Denisovan-like
chr5	20182095	chr5:20182095:T:C	T	C	./.	./.	0/0	./.	2023-01-01	0	0.014	chr5.19991210.20299996	Denisovan-like
chr5	20183139	chr5:20183139:C:G	C	G	./.	0/0	0/0	0/0	2023-01-01	0	0.014	chr5.19991210.20299996	Denisovan-like
chr5	20184062	chr5:20184062:C:T	C	T	./.	./.	0/0	0/0	2023-01-01	0	0.014	chr5.19991210.20299996	Denisovan-like
chr5	20184300	chr5:20184300:G:C	G	C	./.	0/0	0/0	0/0	2023-01-01	0	0.014	chr5.19991210.20299996	Denisovan-like
chr5	20184548	chr5:20184548:T:G	T	G	./.	0/0	0/0	0/0	2023-01-01	0	0.014	chr5.19991210.20299996	Denisovan-like
chr5	20185332	chr5:20185332:C:A	C	A	./.	0/0	0/0	0/0	2023-01-01	0	0.014	chr5.19991210.20299996	Denisovan-like
chr5	20185457	chr5:20185457:T:C	T	C	./.	0/0	0/0	0/0	2023-01-01	0	0.014	chr5.19991210.20299996	Denisovan-like
chr5	20185524	chr5:20185524:T:C	T	C	./.	0/0	0/0	0/0	2023-01-01	0	0.014	chr5.19991210.20299996	Denisovan-like
chr5	20185810	chr5:20185810:A:T	A	T	./.	0/0	0/0	0/0	2023-01-01	0	0.014	chr5.19991210.20299996	Denisovan-like
chr5	20185875	chr5:20185875:C:T	C	T	./.	0/0	0/0	0/0	2023-01-01	0	0.014	chr5.19991210.20299996	Denisovan-like
chr5	20187368	chr5:20187368:T:C	T	C	./.	0/0	0/0	0/0	2023-01-01	0	0.014	chr5.19991210.20299996	Denisovan-like
chr5	20188203	chr5:20188203:T:C	T	C	./.	0/0	0/0	0/0	2023-01-01	0	0.014	chr5.19991210.20299996	Denisovan-like
chr5	20188363	chr5:20188363:G:A	G	A	./.	0/0	0/0	0/0	2023-01-01	0	0.014	chr5.19991210.20299996	Denisovan-like
chr5	20189901	chr5:20189901:T:C	T	C	./.	0/0	0/0	0/0	2023-01-01	0	0.014	chr5.19991210.20299996	Denisovan-like
chr5	20190130	chr5:20190130:C:G	C	G	./.	0/0	0/0	0/0	2023-01-01	0	0.014	chr5.19991210.20299996	Denisovan-like
chr5	20190302	chr5:20190302:G:C	G	C	./.	./.	0/0	0/0	2023-01-01	0	0.014	chr5.19991210.20299996	Denisovan-like
chr5	20190426	chr5:20190426:A:T	A	T	./.	0/0	0/0	./.	2023-01-01	0	0.014	chr5.19991210.20299996	Denisovan-like
chr5	20190432	chr5:20190432:G:A	G	A	0|0	0/0	0/0	0/0	2023-01-01	0	0.014	chr5.19991210.20299996	Denisovan-like
chr5	20191264	chr5:20191264:G:A	G	A	./.	0/0	0/0	0/0	2023-01-01	0	0.014	chr5.19991210.20299996	Denisovan-like
chr5	20216159	chr5:20216159:T:C	T	C	./.	0/0	0/0	0/0	2023-01-01	0	0.014	chr5.19991210.20299996	Denisovan-like
chr5	20222415	chr5:20222415:T:C	T	C	./.	./.	0/0	0/0	2023-01-01	0	0.014	chr5.19991210.20299996	Denisovan-like
chr5	20229954	chr5:20229954:C:T	C	T	./.	./.	0/0	0/0	2023-01-01	0	0.014	chr5.19991210.20299996	Denisovan-like
chr5	20234925	chr5:20234925:T:C	T	C	0|0	0/0	0/0	0/0	2023-01-01	0	0.014	chr5.19991210.20299996	Denisovan-like
chr5	20236847	chr5:20236847:T:G	T	G	./.	0/0	./.	0/0	2023-01-01	0	0.014	chr5.19991210.20299996	Denisovan-like
chr5	20237220	chr5:20237220:T:C	T	C	./.	0/0	0/0	./.	2023-01-01	0	0.014	chr5.19991210.20299996	Denisovan-like
chr5	20237286	chr5:20237286:C:T	C	T	./.	0/0	0/0	0/0	2023-01-01	0	0.014	chr5.19991210.20299996	Denisovan-like
chr5	20238113	chr5:20238113:C:A	C	A	./.	0/0	0/0	0/0	2023-01-01	0	0.014	chr5.19991210.20299996	Denisovan-like
chr5	20244406	chr5:20244406:G:A	G	A	0|0	0/0	0/0	0/0	2023-01-01	0	0.014	chr5.19991210.20299996	Denisovan-like
chr5	20246419	chr5:20246419:C:T	C	T	./.	0/0	0/0	0/0	2023-01-01	0	0.014	chr5.19991210.20299996	Denisovan-like
chr5	20255725	chr5:20255725:G:A	G	A	./.	0/0	0/0	0/0	2023-01-01	0	0.014	chr5.19991210.20299996	Denisovan-like
chr5	20257048	chr5:20257048:G:A	G	A	./.	./.	0/0	0/0	2023-01-01	0	0.014	chr5.19991210.20299996	Denisovan-like
chr5	20266893	chr5:20266893:C:G	C	G	./.	0/0	0/0	0/0	2023-01-01	0	0.014	chr5.19991210.20299996	Denisovan-like
chr5	20266955	chr5:20266955:T:G	T	G	./.	0/0	0/0	0/0	2023-01-01	0	0.014	chr5.19991210.20299996	Denisovan-like
chr5	20270035	chr5:20270035:T:C	T	C	./.	0/0	0/0	./.	2023-01-01	0	0.014	chr5.19991210.20299996	Denisovan-like
chr5	20273166	chr5:20273166:A:C	A	C	./.	./.	0/0	0/0	2023-01-01	0	0.014	chr5.19991210.20299996	Denisovan-like
chr5	20273277	chr5:20273277:C:G	C	G	./.	0/0	0/0	./.	2023-01-01	0	0.014	chr5.19991210.20299996	Denisovan-like
chr5	20273921	chr5:20273921:G:A	G	A	./.	0/0	0/0	0/0	2023-01-01	0	0.014	chr5.19991210.20299996	Denisovan-like
chr5	20276114	chr5:20276114:G:C	G	C	./.	0/0	0/0	0/0	2023-01-01	0	0.014	chr5.19991210.20299996	Denisovan-like
chr5	20284300	chr5:20284300:A:C	A	C	./.	0/0	0/0	0/0	2023-01-01	0	0.014	chr5.19991210.20299996	Denisovan-like
chr5	20285552	chr5:20285552:C:T	C	T	./.	0/0	0/0	0/0	2023-01-01	0	0.014	chr5.19991210.20299996	Denisovan-like
chr5	20288044	chr5:20288044:C:T	C	T	./.	0/0	0/0	0/0	2023-01-01	0	0.014	chr5.19991210.20299996	Denisovan-like
chr5	20294182	chr5:20294182:A:T	A	T	./.	0/0	0/0	0/0	2023-01-01	0	0.014	chr5.19991210.20299996	Denisovan-like
chr5	20299113	chr5:20299113:T:C	T	C	./.	0/0	./.	0/0	2023-01-01	0	0.014	chr5.19991210.20299996	Denisovan-like
chr5	20299996	chr5:20299996:A:T	A	T	./.	0/0	0/0	0/0	2023-01-01	0	0.014	chr5.19991210.20299996	Denisovan-like
chr5	20483083	chr5:20483083:C:T	C	T	0|0	2023-01-01	2023-01-01	2023-01-01	2023-01-01	0	0.007	chr5.20483083.20674568	Denisovan-like
chr5	20485963	chr5:20485963:G:A	G	A	0|0	0/0	0/0	0/0	2023-01-01	0	0.007	chr5.20483083.20674568	Denisovan-like
chr5	20500515	chr5:20500515:C:T	C	T	0|0	0/0	0/0	0/0	2023-01-01	0	0.007	chr5.20500515.20661475	Denisovan-like
chr5	20500533	chr5:20500533:G:T	G	T	0|0	0/0	0/0	0/0	2023-01-01	0	0.007	chr5.20483083.20674568	Denisovan-like
chr5	20502720	chr5:20502720:G:T	G	T	0|0	2023-01-01	2023-01-01	2023-01-01	2023-01-01	0	0.007	chr5.20483083.20674568	Denisovan-like
chr5	20503110	chr5:20503110:A:C	A	C	0|0	0/0	0/0	0/0	2023-01-01	0	0.007	chr5.20483083.20674568	Denisovan-like
chr5	20520393	chr5:20520393:G:T	G	T	0|0	2023-01-01	2023-01-01	2023-01-01	2023-01-01	0	0.007	chr5.20483083.20674568	Denisovan-like
chr5	20553457	chr5:20553457:A:G	A	G	0|0	0/0	0/0	0/0	2023-01-01	0	0.007	chr5.20500515.20661475	Denisovan-like
chr5	20559274	chr5:20559274:C:A	C	A	0|0	0/0	0/0	0/0	2023-01-01	0	0.007	chr5.20483083.20674568	Denisovan-like
chr5	20626715	chr5:20626715:T:A	T	A	./.	0/0	0/0	0/0	2023-01-01	0	0.007	chr5.20500515.20661475	Denisovan-like
chr5	20628615	chr5:20628615:C:T	C	T	0|0	0/0	0/0	0/0	2023-01-01	0	0.007	chr5.20483083.20674568	Denisovan-like
chr5	20630533	chr5:20630533:G:T	G	T	./.	0/0	0/0	0/0	2023-01-01	0	0.007	chr5.20500515.20661475	Denisovan-like
chr5	20640840	chr5:20640840:G:C	G	C	./.	0/0	0/0	0/0	2023-01-01	0	0.007	chr5.20500515.20661475	Denisovan-like
chr5	20648405	chr5:20648405:C:A	C	A	./.	0/0	0/0	0/0	2023-01-01	0	0.007	chr5.20500515.20661475	Denisovan-like
chr5	20661475	chr5:20661475:A:G	A	G	./.	0/0	0/0	0/0	2023-01-01	0	0.007	chr5.20500515.20661475	Denisovan-like
chr5	20674568	chr5:20674568:A:G	A	G	./.	0/0	0/0	0/0	2023-01-01	0	0.007	chr5.20483083.20674568	Denisovan-like
chr5	21851335	chr5:21851335:A:T	A	T	0|0	2023-01-01	2023-01-01	2023-01-01	0/0	0.028	0.034	chr5.21851335.21924755	Denisovan-like
chr5	21877898	chr5:21877898:T:A	T	A	./.	0/0	0/0	0/0	2023-01-01	0.028	0.034	chr5.21851335.21924755	Denisovan-like
chr5	21878110	chr5:21878110:A:G	A	G	./.	0/0	0/0	0/0	2023-01-01	0.028	0.034	chr5.21851335.21924755	Denisovan-like
chr5	21879856	chr5:21879856:G:A	G	A	./.	0/0	0/0	0/0	2023-01-01	0.028	0.034	chr5.21851335.21924755	Denisovan-like
chr5	21880047	chr5:21880047:A:G	A	G	./.	0/0	0/0	0/0	2023-01-01	0.028	0.034	chr5.21851335.21924755	Denisovan-like
chr5	21904902	chr5:21904902:T:C	T	C	0|0	2023-01-01	2023-01-01	2023-01-01	0/0	0.028	0.034	chr5.21851335.21924755	Denisovan-like
chr5	21908468	chr5:21908468:C:T	C	T	./.	0/0	0/0	0/0	2023-01-01	0.028	0.034	chr5.21851335.21924755	Denisovan-like
chr5	21924755	chr5:21924755:C:A	C	A	0|0	0/0	0/0	0/0	2023-01-01	0.028	0.034	chr5.21851335.21924755	Denisovan-like
chr5	22430461	chr5:22430461:T:C	T	C	0|0	2023-01-01	2023-01-01	2023-01-01	2023-01-01	0	0.007	chr5.22430461.22653336	Denisovan-like
chr5	22440329	chr5:22440329:T:C	T	C	0|0	2023-01-01	2023-01-01	2023-01-01	2023-01-01	0	0.007	chr5.22430461.22653336	Denisovan-like
chr5	22440897	chr5:22440897:C:T	C	T	0|0	2023-01-01	2023-01-01	./.	2023-01-01	0	0.007	chr5.22430461.22653336	Denisovan-like
chr5	22441557	chr5:22441557:C:T	C	T	0|0	./.	2023-01-01	2023-01-01	2023-01-01	0	0.007	chr5.22430461.22653336	Denisovan-like
chr5	22445264	chr5:22445264:C:T	C	T	0|0	2023-01-01	2023-01-01	2023-01-01	2023-01-01	0	0.007	chr5.22430461.22653336	Denisovan-like
chr5	22460619	chr5:22460619:T:C	T	C	0|0	./.	2023-01-01	2023-01-01	2023-01-01	0	0.007	chr5.22430461.22653336	Denisovan-like
chr5	22471127	chr5:22471127:C:T	C	T	0|0	2023-01-01	2023-01-01	2023-01-01	2023-01-01	0	0.007	chr5.22430461.22653336	Denisovan-like
chr5	22473123	chr5:22473123:A:T	A	T	0|0	2023-01-01	2023-01-01	2023-01-01	2023-01-01	0	0.007	chr5.22430461.22653336	Denisovan-like
chr5	22473994	chr5:22473994:T:C	T	C	0|0	2023-01-01	2023-01-01	2023-01-01	2023-01-01	0	0.007	chr5.22430461.22653336	Denisovan-like
chr5	22488034	chr5:22488034:G:C	G	C	0|0	2023-01-01	2023-01-01	2023-01-01	2023-01-01	0	0.007	chr5.22430461.22653336	Denisovan-like
chr5	22497160	chr5:22497160:T:C	T	C	0|0	2023-01-01	./.	2023-01-01	2023-01-01	0	0.007	chr5.22430461.22653336	Denisovan-like
chr5	22497339	chr5:22497339:C:T	C	T	0|0	2023-01-01	2023-01-01	2023-01-01	2023-01-01	0	0.007	chr5.22430461.22653336	Denisovan-like
chr5	22497559	chr5:22497559:C:T	C	T	./.	0/0	0/0	0/0	2023-01-01	0	0.007	chr5.22430461.22653336	Denisovan-like
chr5	22498217	chr5:22498217:G:A	G	A	0|0	2023-01-01	2023-01-01	2023-01-01	2023-01-01	0	0.007	chr5.22430461.22653336	Denisovan-like
chr5	22501551	chr5:22501551:C:T	C	T	0|0	2023-01-01	2023-01-01	2023-01-01	2023-01-01	0	0.007	chr5.22430461.22653336	Denisovan-like
chr5	22504117	chr5:22504117:C:T	C	T	0|0	2023-01-01	2023-01-01	2023-01-01	2023-01-01	0	0.007	chr5.22430461.22653336	Denisovan-like
chr5	22505504	chr5:22505504:T:C	T	C	0|0	2023-01-01	2023-01-01	2023-01-01	2023-01-01	0	0.007	chr5.22430461.22653336	Denisovan-like
chr5	22507018	chr5:22507018:A:G	A	G	0|0	2023-01-01	2023-01-01	2023-01-01	2023-01-01	0	0.007	chr5.22430461.22653336	Denisovan-like
chr5	22509698	chr5:22509698:G:A	G	A	0|0	2023-01-01	2023-01-01	2023-01-01	2023-01-01	0	0.007	chr5.22430461.22653336	Denisovan-like
chr5	22509728	chr5:22509728:A:G	A	G	0|0	2023-01-01	2023-01-01	2023-01-01	2023-01-01	0	0.007	chr5.22430461.22653336	Denisovan-like
chr5	22510190	chr5:22510190:T:C	T	C	0|0	2023-01-01	2023-01-01	2023-01-01	2023-01-01	0	0.007	chr5.22430461.22653336	Denisovan-like
chr5	22520534	chr5:22520534:C:G	C	G	./.	0/0	0/0	0/0	2023-01-01	0	0.007	chr5.22430461.22653336	Denisovan-like
chr5	22526148	chr5:22526148:T:G	T	G	0|0	2023-01-01	2023-01-01	2023-01-01	2023-01-01	0	0.007	chr5.22430461.22653336	Denisovan-like
chr5	22528741	chr5:22528741:A:G	A	G	0|0	2023-01-01	2023-01-01	2023-01-01	2023-01-01	0	0.007	chr5.22430461.22653336	Denisovan-like
chr5	22529383	chr5:22529383:A:C	A	C	0|0	./.	2023-01-01	2023-01-01	2023-01-01	0	0.007	chr5.22430461.22653336	Denisovan-like
chr5	22531141	chr5:22531141:C:A	C	A	0|0	2023-01-01	2023-01-01	2023-01-01	./.	0	0.007	chr5.22430461.22653336	Denisovan-like
chr5	22541778	chr5:22541778:T:C	T	C	0|0	2023-01-01	2023-01-01	2023-01-01	2023-01-01	0	0.007	chr5.22430461.22653336	Denisovan-like
chr5	22545407	chr5:22545407:A:T	A	T	0|0	2023-01-01	2023-01-01	2023-01-01	2023-01-01	0	0.007	chr5.22430461.22653336	Denisovan-like
chr5	22545803	chr5:22545803:C:T	C	T	0|0	2023-01-01	2023-01-01	2023-01-01	2023-01-01	0	0.007	chr5.22430461.22653336	Denisovan-like
chr5	22551757	chr5:22551757:T:A	T	A	./.	0/0	0/0	0/0	2023-01-01	0	0.007	chr5.22430461.22653336	Denisovan-like
chr5	22551890	chr5:22551890:G:A	G	A	0|0	2023-01-01	2023-01-01	2023-01-01	2023-01-01	0	0.007	chr5.22430461.22653336	Denisovan-like
chr5	22558815	chr5:22558815:A:G	A	G	0|0	2023-01-01	2023-01-01	2023-01-01	2023-01-01	0	0.007	chr5.22430461.22653336	Denisovan-like
chr5	22576892	chr5:22576892:G:A	G	A	0|0	2023-01-01	2023-01-01	2023-01-01	2023-01-01	0	0.007	chr5.22430461.22653336	Denisovan-like
chr5	22593347	chr5:22593347:G:A	G	A	0|0	2023-01-01	2023-01-01	2023-01-01	2023-01-01	0	0.007	chr5.22430461.22653336	Denisovan-like
chr5	22605467	chr5:22605467:C:G	C	G	0|0	2023-01-01	2023-01-01	2023-01-01	2023-01-01	0	0.007	chr5.22430461.22653336	Denisovan-like
chr5	22611955	chr5:22611955:T:G	T	G	0|0	2023-01-01	2023-01-01	2023-01-01	2023-01-01	0	0.007	chr5.22430461.22653336	Denisovan-like
chr5	22639750	chr5:22639750:G:A	G	A	0|0	2023-01-01	2023-01-01	2023-01-01	2023-01-01	0	0.007	chr5.22430461.22653336	Denisovan-like
chr5	22641734	chr5:22641734:T:G	T	G	0|0	2023-01-01	2023-01-01	2023-01-01	2023-01-01	0	0.007	chr5.22430461.22653336	Denisovan-like
chr5	22644151	chr5:22644151:C:G	C	G	0|0	2023-01-01	2023-01-01	2023-01-01	2023-01-01	0	0.007	chr5.22430461.22653336	Denisovan-like
chr5	22648569	chr5:22648569:C:G	C	G	0|0	2023-01-01	2023-01-01	2023-01-01	2023-01-01	0	0.007	chr5.22430461.22653336	Denisovan-like
chr5	22653336	chr5:22653336:T:C	T	C	0|0	./.	2023-01-01	2023-01-01	2023-01-01	0	0.007	chr5.22430461.22653336	Denisovan-like
chr5	22987765	chr5:22987765:C:A	C	A	./.	0/0	0/0	0/0	2023-01-01	0	0.014	chr5.22987765.23120132	Denisovan-like
chr5	23015784	chr5:23015784:C:T	C	T	0|0	0/0	0/0	0/0	2023-01-01	0	0.014	chr5.22987765.23120132	Denisovan-like
chr5	23019361	chr5:23019361:A:G	A	G	0|0	0/0	./.	0/0	2023-01-01	0	0.014	chr5.22987765.23120132	Denisovan-like
chr5	23025253	chr5:23025253:T:A	T	A	0|0	0/0	./.	0/0	2023-01-01	0	0.014	chr5.22987765.23120132	Denisovan-like
chr5	23025289	chr5:23025289:C:A	C	A	0|0	0/0	./.	0/0	2023-01-01	0	0.014	chr5.22987765.23120132	Denisovan-like
chr5	23026728	chr5:23026728:A:T	A	T	0|0	./.	0/0	0/0	2023-01-01	0	0.014	chr5.22987765.23120132	Denisovan-like
chr5	23027232	chr5:23027232:G:A	G	A	0|0	0/0	0/0	0/0	2023-01-01	0	0.014	chr5.22987765.23120132	Denisovan-like
chr5	23029030	chr5:23029030:T:C	T	C	./.	0/0	0/0	0/0	2023-01-01	0	0.014	chr5.22987765.23120132	Denisovan-like
chr5	23032662	chr5:23032662:A:C	A	C	0|0	0/0	0/0	0/0	2023-01-01	0	0.014	chr5.22987765.23120132	Denisovan-like
chr5	23072410	chr5:23072410:T:C	T	C	./.	2023-01-01	0/1	2023-01-01	0/0	0	0.014	chr5.22987765.23120132	Denisovan-like
chr5	23076333	chr5:23076333:G:A	G	A	./.	0/0	0/0	0/0	2023-01-01	0	0.014	chr5.22987765.23120132	Denisovan-like
chr5	23081438	chr5:23081438:A:T	A	T	./.	2023-01-01	0/1	2023-01-01	0/0	0	0.014	chr5.22987765.23120132	Denisovan-like
chr5	23081826	chr5:23081826:A:G	A	G	./.	2023-01-01	0/1	2023-01-01	0/0	0	0.014	chr5.22987765.23120132	Denisovan-like
chr5	23106376	chr5:23106376:T:A	T	A	./.	0/0	0/0	0/0	2023-01-01	0	0.014	chr5.22987765.23120132	Denisovan-like
chr5	23108909	chr5:23108909:C:T	C	T	./.	0/0	./.	0/0	2023-01-01	0	0.014	chr5.22987765.23120132	Denisovan-like
chr5	23120132	chr5:23120132:G:A	G	A	./.	0/0	0/0	0/0	2023-01-01	0	0.014	chr5.22987765.23120132	Denisovan-like
chr5	24572152	chr5:24572152:G:A	G	A	0|0	2023-01-01	2023-01-01	2023-01-01	2023-01-01	0.407	0.209	chr5.24572152.24582976	Denisovan-like
chr5	24572579	chr5:24572579:A:G	A	G	0|0	2023-01-01	2023-01-01	2023-01-01	2023-01-01	0.407	0.216	chr5.24572152.24582976	Denisovan-like
chr5	24574947	chr5:24574947:C:T	C	T	0|0	0/0	0/0	0/0	2023-01-01	0.407	0.223	chr5.24572152.24582976	Denisovan-like
chr5	24575542	chr5:24575542:T:C	T	C	0|0	0/0	0/0	0/0	2023-01-01	0.398	0.223	chr5.24572152.24582976	Denisovan-like
chr5	24575546	chr5:24575546:A:G	A	G	0|0	0/0	0/0	0/0	2023-01-01	0.398	0.223	chr5.24572152.24582976	Denisovan-like
chr5	24576078	chr5:24576078:T:C	T	C	0|0	0/0	0/0	0/0	2023-01-01	0.398	0.169	chr5.24572152.24582976	Denisovan-like
chr5	24577283	chr5:24577283:A:T	A	T	0|0	2023-01-01	2023-01-01	2023-01-01	2023-01-01	0.407	0.216	chr5.24572152.24582976	Denisovan-like
chr5	24577342	chr5:24577342:T:C	T	C	0|0	2023-01-01	./.	2023-01-01	2023-01-01	0.398	0.216	chr5.24572152.24582976	Denisovan-like
chr5	24577421	chr5:24577421:G:A	G	A	0|0	2023-01-01	2023-01-01	2023-01-01	2023-01-01	0.407	0.223	chr5.24572152.24582976	Denisovan-like
chr5	24577439	chr5:24577439:T:A	T	A	0|0	2023-01-01	2023-01-01	2023-01-01	2023-01-01	0.407	0.223	chr5.24572152.24582976	Denisovan-like
chr5	24577831	chr5:24577831:C:T	C	T	0|0	2023-01-01	2023-01-01	2023-01-01	2023-01-01	0.407	0.216	chr5.24572152.24582976	Denisovan-like
chr5	24579185	chr5:24579185:A:G	A	G	0|0	2023-01-01	2023-01-01	./.	2023-01-01	0.417	0.223	chr5.24572152.24582976	Denisovan-like
chr5	24579305	chr5:24579305:A:G	A	G	0|0	2023-01-01	2023-01-01	2023-01-01	2023-01-01	0.398	0.209	chr5.24572152.24582976	Denisovan-like
chr5	24579360	chr5:24579360:C:T	C	T	0|0	./.	./.	./.	2023-01-01	0.407	0.216	chr5.24572152.24582976	Denisovan-like
chr5	24579405	chr5:24579405:A:G	A	G	0|0	2023-01-01	./.	2023-01-01	2023-01-01	0.407	0.216	chr5.24572152.24582976	Denisovan-like
chr5	24579410	chr5:24579410:G:A	G	A	0|0	2023-01-01	./.	2023-01-01	2023-01-01	0.407	0.216	chr5.24572152.24582976	Denisovan-like
chr5	24579505	chr5:24579505:C:G	C	G	0|0	2023-01-01	2023-01-01	2023-01-01	./.	0.398	0.209	chr5.24572152.24582976	Denisovan-like
chr5	24579590	chr5:24579590:T:A	T	A	0|0	2023-01-01	2023-01-01	2023-01-01	2023-01-01	0.417	0.223	chr5.24572152.24582976	Denisovan-like
chr5	24579849	chr5:24579849:G:A	G	A	0|0	./.	2023-01-01	2023-01-01	2023-01-01	0.407	0.209	chr5.24572152.24582976	Denisovan-like
chr5	24579862	chr5:24579862:T:C	T	C	0|0	2023-01-01	2023-01-01	2023-01-01	2023-01-01	0.407	0.209	chr5.24572152.24582976	Denisovan-like
chr5	24580647	chr5:24580647:T:G	T	G	0|0	2023-01-01	2023-01-01	2023-01-01	./.	0.398	0.216	chr5.24572152.24582976	Denisovan-like
chr5	24581117	chr5:24581117:T:C	T	C	0|0	2023-01-01	2023-01-01	2023-01-01	2023-01-01	0.407	0.216	chr5.24572152.24582976	Denisovan-like
chr5	24581172	chr5:24581172:A:T	A	T	0|0	2023-01-01	2023-01-01	2023-01-01	2023-01-01	0.398	0.216	chr5.24572152.24582976	Denisovan-like
chr5	24581303	chr5:24581303:C:T	C	T	0|0	2023-01-01	2023-01-01	2023-01-01	./.	0.398	0.216	chr5.24572152.24582976	Denisovan-like
chr5	24581495	chr5:24581495:A:G	A	G	0|0	2023-01-01	2023-01-01	2023-01-01	2023-01-01	0.407	0.216	chr5.24572152.24582976	Denisovan-like
chr5	24581827	chr5:24581827:T:C	T	C	0|0	2023-01-01	2023-01-01	2023-01-01	2023-01-01	0.407	0.209	chr5.24572152.24582976	Denisovan-like
chr5	24582021	chr5:24582021:T:C	T	C	0|0	2023-01-01	2023-01-01	2023-01-01	2023-01-01	0.398	0.216	chr5.24572152.24582976	Denisovan-like
chr5	24582162	chr5:24582162:A:G	A	G	0|0	2023-01-01	2023-01-01	2023-01-01	2023-01-01	0.398	0.216	chr5.24572152.24582976	Denisovan-like
chr5	24582174	chr5:24582174:G:C	G	C	0|0	2023-01-01	2023-01-01	2023-01-01	2023-01-01	0.407	0.216	chr5.24572152.24582976	Denisovan-like
chr5	24582351	chr5:24582351:T:C	T	C	0|0	2023-01-01	2023-01-01	2023-01-01	2023-01-01	0.417	0.209	chr5.24572152.24582976	Denisovan-like
chr5	24582804	chr5:24582804:A:G	A	G	0|0	2023-01-01	2023-01-01	2023-01-01	2023-01-01	0.407	0.216	chr5.24572152.24582976	Denisovan-like
chr5	24582976	chr5:24582976:C:A	C	A	0|0	2023-01-01	2023-01-01	2023-01-01	2023-01-01	0.407	0.223	chr5.24572152.24582976	Denisovan-like
chr5	25720106	chr5:25720106:C:T	C	T	./.	2023-01-01	2023-01-01	2023-01-01	2023-01-01	0.139	0.081	chr5.25720106.25786532	Denisovan-like
chr5	25722130	chr5:25722130:T:C	T	C	./.	2023-01-01	2023-01-01	2023-01-01	2023-01-01	0.148	0.081	chr5.25720106.25786532	Denisovan-like
chr5	25723082	chr5:25723082:A:T	A	T	./.	2023-01-01	2023-01-01	2023-01-01	2023-01-01	0.148	0.081	chr5.25720106.25786532	Denisovan-like
chr5	25723456	chr5:25723456:G:T	G	T	./.	2023-01-01	2023-01-01	./.	2023-01-01	0.157	0.081	chr5.25720106.25786532	Denisovan-like
chr5	25724030	chr5:25724030:G:A	G	A	./.	2023-01-01	2023-01-01	2023-01-01	2023-01-01	0.157	0.081	chr5.25720106.25786532	Denisovan-like
chr5	25724833	chr5:25724833:G:A	G	A	./.	0/0	0/0	0/0	2023-01-01	0.157	0.074	chr5.25720106.25786532	Denisovan-like
chr5	25724909	chr5:25724909:T:G	T	G	./.	2023-01-01	2023-01-01	2023-01-01	2023-01-01	0.157	0.081	chr5.25720106.25786532	Denisovan-like
chr5	25725466	chr5:25725466:C:T	C	T	./.	2023-01-01	2023-01-01	2023-01-01	2023-01-01	0.157	0.074	chr5.25720106.25786532	Denisovan-like
chr5	25725859	chr5:25725859:C:A	C	A	./.	2023-01-01	2023-01-01	2023-01-01	2023-01-01	0.157	0.074	chr5.25720106.25786532	Denisovan-like
chr5	25728513	chr5:25728513:G:A	G	A	./.	2023-01-01	2023-01-01	2023-01-01	2023-01-01	0.157	0.081	chr5.25720106.25786532	Denisovan-like
chr5	25729239	chr5:25729239:C:T	C	T	./.	2023-01-01	2023-01-01	2023-01-01	2023-01-01	0.157	0.081	chr5.25720106.25786532	Denisovan-like
chr5	25730107	chr5:25730107:G:A	G	A	./.	2023-01-01	2023-01-01	2023-01-01	2023-01-01	0.157	0.081	chr5.25720106.25786532	Denisovan-like
chr5	25731237	chr5:25731237:G:A	G	A	./.	2023-01-01	2023-01-01	./.	2023-01-01	0.157	0.081	chr5.25720106.25786532	Denisovan-like
chr5	25731329	chr5:25731329:C:T	C	T	./.	2023-01-01	2023-01-01	2023-01-01	2023-01-01	0.157	0.081	chr5.25720106.25786532	Denisovan-like
chr5	25733840	chr5:25733840:G:A	G	A	./.	2023-01-01	2023-01-01	2023-01-01	2023-01-01	0.157	0.074	chr5.25720106.25786532	Denisovan-like
chr5	25741234	chr5:25741234:T:G	T	G	./.	2023-01-01	2023-01-01	2023-01-01	2023-01-01	0.157	0.074	chr5.25720106.25786532	Denisovan-like
chr5	25763577	chr5:25763577:G:T	G	T	./.	2023-01-01	2023-01-01	2023-01-01	2023-01-01	0.176	0.081	chr5.25720106.25786532	Denisovan-like
chr5	25769470	chr5:25769470:G:T	G	T	./.	2023-01-01	2023-01-01	2023-01-01	2023-01-01	0.185	0.088	chr5.25720106.25786532	Denisovan-like
chr5	25786532	chr5:25786532:T:A	T	A	./.	2023-01-01	./.	2023-01-01	0/0	0.176	0.108	chr5.25720106.25786532	Denisovan-like
chr5	25811326	chr5:25811326:G:A	G	A	./.	2023-01-01	2023-01-01	2023-01-01	0/0	0.083	0.061	chr5.25811326.25959180	Denisovan-like
chr5	25815955	chr5:25815955:T:C	T	C	./.	2023-01-01	2023-01-01	2023-01-01	0/0	0.083	0.068	chr5.25811326.25959180	Denisovan-like
chr5	25835699	chr5:25835699:G:T	G	T	./.	0/0	0/0	0/0	2023-01-01	0.074	0.068	chr5.25811326.25959180	Denisovan-like
chr5	25850906	chr5:25850906:G:A	G	A	0|0	0/0	0/0	0/0	2023-01-01	0.093	0.068	chr5.25811326.25959180	Denisovan-like
chr5	25874987	chr5:25874987:G:A	G	A	./.	0/0	0/0	0/0	2023-01-01	0.102	0.068	chr5.25811326.25959180	Denisovan-like
chr5	25876732	chr5:25876732:T:C	T	C	./.	0/0	0/0	0/0	2023-01-01	0.093	0.068	chr5.25811326.25959180	Denisovan-like
chr5	25886526	chr5:25886526:G:A	G	A	./.	2023-01-01	2023-01-01	2023-01-01	2023-01-01	0.093	0.068	chr5.25811326.25959180	Denisovan-like
chr5	25900668	chr5:25900668:G:A	G	A	./.	0/0	0/0	0/0	2023-01-01	0.093	0.061	chr5.25811326.25959180	Denisovan-like
chr5	25903067	chr5:25903067:G:A	G	A	./.	0/0	0/0	0/0	2023-01-01	0.093	0.068	chr5.25811326.25959180	Denisovan-like
chr5	25914967	chr5:25914967:G:A	G	A	./.	2023-01-01	2023-01-01	2023-01-01	2023-01-01	0.093	0.068	chr5.25811326.25959180	Denisovan-like
chr5	25922210	chr5:25922210:A:G	A	G	./.	2023-01-01	2023-01-01	2023-01-01	2023-01-01	0.102	0.068	chr5.25811326.25959180	Denisovan-like
chr5	25925870	chr5:25925870:C:A	C	A	./.	0/0	0/0	0/0	2023-01-01	0.093	0.054	chr5.25811326.25959180	Denisovan-like
chr5	25926925	chr5:25926925:C:A	C	A	./.	0/0	0/0	0/0	2023-01-01	0.093	0.068	chr5.25811326.25959180	Denisovan-like
chr5	25933417	chr5:25933417:C:T	C	T	./.	0/0	0/0	0/0	2023-01-01	0.093	0.061	chr5.25811326.25959180	Denisovan-like
chr5	25949837	chr5:25949837:G:A	G	A	0|0	2023-01-01	2023-01-01	2023-01-01	2023-01-01	0.083	0.061	chr5.25811326.25959180	Denisovan-like
chr5	25950386	chr5:25950386:C:T	C	T	./.	0/0	0/0	0/0	2023-01-01	0.093	0.068	chr5.25811326.25959180	Denisovan-like
chr5	25959180	chr5:25959180:G:C	G	C	./.	0/0	0/0	0/0	2023-01-01	0.093	0.068	chr5.25811326.25959180	Denisovan-like
chr5	26013728	chr5:26013728:G:C	G	C	0|0	2023-01-01	2023-01-01	2023-01-01	2023-01-01	0	0.007	chr5.26013728.26070785	Denisovan-like
chr5	26024152	chr5:26024152:C:T	C	T	0|0	0/0	0/0	0/0	2023-01-01	0	0.007	chr5.26013728.26070785	Denisovan-like
chr5	26024369	chr5:26024369:G:A	G	A	./.	0/0	0/0	0/0	2023-01-01	0	0.007	chr5.26013728.26070785	Denisovan-like
chr5	26024465	chr5:26024465:C:G	C	G	./.	0/0	0/0	0/0	2023-01-01	0	0.007	chr5.26013728.26070785	Denisovan-like
chr5	26024612	chr5:26024612:T:C	T	C	./.	0/0	0/0	0/0	2023-01-01	0	0.007	chr5.26013728.26070785	Denisovan-like
chr5	26026391	chr5:26026391:G:A	G	A	./.	0/0	0/0	0/0	2023-01-01	0	0.007	chr5.26013728.26070785	Denisovan-like
chr5	26027987	chr5:26027987:T:C	T	C	./.	0/0	0/0	0/0	2023-01-01	0	0.007	chr5.26013728.26070785	Denisovan-like
chr5	26034363	chr5:26034363:A:T	A	T	./.	0/0	0/0	0/0	2023-01-01	0	0.007	chr5.26013728.26070785	Denisovan-like
chr5	26034545	chr5:26034545:C:T	C	T	./.	0/0	0/0	0/0	2023-01-01	0	0.007	chr5.26013728.26070785	Denisovan-like
chr5	26036343	chr5:26036343:T:C	T	C	./.	0/0	0/0	0/0	2023-01-01	0	0.007	chr5.26013728.26070785	Denisovan-like
chr5	26038761	chr5:26038761:A:G	A	G	./.	0/0	0/0	0/0	2023-01-01	0	0.007	chr5.26013728.26070785	Denisovan-like
chr5	26042331	chr5:26042331:G:A	G	A	./.	0/0	0/0	0/0	2023-01-01	0	0.007	chr5.26013728.26070785	Denisovan-like
chr5	26042577	chr5:26042577:G:C	G	C	./.	0/0	0/0	0/0	2023-01-01	0	0.007	chr5.26013728.26070785	Denisovan-like
chr5	26044691	chr5:26044691:C:G	C	G	./.	0/0	0/0	0/0	2023-01-01	0	0.007	chr5.26013728.26070785	Denisovan-like
chr5	26048901	chr5:26048901:A:G	A	G	0|0	0/0	0/0	0/0	2023-01-01	0	0.007	chr5.26013728.26070785	Denisovan-like
chr5	26050953	chr5:26050953:C:A	C	A	./.	0/0	0/0	0/0	2023-01-01	0	0.007	chr5.26013728.26070785	Denisovan-like
chr5	26052034	chr5:26052034:G:C	G	C	./.	0/0	0/0	0/0	2023-01-01	0	0.007	chr5.26013728.26070785	Denisovan-like
chr5	26052059	chr5:26052059:A:G	A	G	./.	0/0	0/0	0/0	2023-01-01	0	0.007	chr5.26013728.26070785	Denisovan-like
chr5	26052366	chr5:26052366:C:T	C	T	./.	0/0	0/0	0/0	2023-01-01	0	0.007	chr5.26013728.26070785	Denisovan-like
chr5	26059093	chr5:26059093:G:T	G	T	./.	0/0	0/0	0/0	2023-01-01	0	0.007	chr5.26013728.26070785	Denisovan-like
chr5	26059870	chr5:26059870:C:A	C	A	./.	0/0	0/0	0/0	2023-01-01	0	0.007	chr5.26013728.26070785	Denisovan-like
chr5	26067858	chr5:26067858:A:G	A	G	./.	0/0	0/0	0/0	2023-01-01	0	0.007	chr5.26013728.26070785	Denisovan-like
chr5	26067874	chr5:26067874:G:A	G	A	./.	0/0	0/0	0/0	2023-01-01	0	0.007	chr5.26013728.26070785	Denisovan-like
chr5	26068111	chr5:26068111:G:T	G	T	./.	0/0	0/0	0/0	2023-01-01	0	0.007	chr5.26013728.26070785	Denisovan-like
chr5	26068219	chr5:26068219:T:C	T	C	./.	0/0	0/0	./.	2023-01-01	0	0.007	chr5.26013728.26070785	Denisovan-like
chr5	26068359	chr5:26068359:A:C	A	C	./.	0/0	0/0	0/0	2023-01-01	0	0.007	chr5.26013728.26070785	Denisovan-like
chr5	26068611	chr5:26068611:C:A	C	A	./.	0/0	0/0	0/0	2023-01-01	0	0.007	chr5.26013728.26070785	Denisovan-like
chr5	26068911	chr5:26068911:A:T	A	T	./.	0/0	0/0	0/0	2023-01-01	0	0.007	chr5.26013728.26070785	Denisovan-like
chr5	26069337	chr5:26069337:A:G	A	G	./.	0/0	0/0	0/0	2023-01-01	0	0.007	chr5.26013728.26070785	Denisovan-like
chr5	26070785	chr5:26070785:G:C	G	C	./.	./.	0/0	0/0	2023-01-01	0	0.007	chr5.26013728.26070785	Denisovan-like
chr5	26350394	chr5:26350394:G:A	G	A	./.	0/0	0/0	0/0	0/1	0.065	0.054	chr5.26350394.26355213	Denisovan-like
chr5	26355213	chr5:26355213:G:A	G	A	./.	0/0	0/0	0/0	0/1	0.074	0.047	chr5.26350394.26355213	Denisovan-like
chr5	26375084	chr5:26375084:A:G	A	G	./.	0/0	0/0	0/0	2023-01-01	0.037	0.034	chr5.26375084.26393465	Denisovan-like
chr5	26383396	chr5:26383396:A:C	A	C	./.	0/0	0/0	0/0	2023-01-01	0.046	0.034	chr5.26375084.26393465	Denisovan-like
chr5	26388954	chr5:26388954:A:C	A	C	./.	0/0	0/0	0/0	0/1	0.046	0.034	chr5.26375084.26393465	Denisovan-like
chr5	26393465	chr5:26393465:C:G	C	G	./.	0/0	0/0	0/0	0/1	0.046	0.034	chr5.26375084.26393465	Denisovan-like
chr5	26777615	chr5:26777615:T:A	T	A	./.	0/0	0/0	0/0	2023-01-01	0.028	0	chr5.26777615.26835930	Denisovan-like
chr5	26778607	chr5:26778607:A:G	A	G	./.	2023-01-01	2023-01-01	2023-01-01	2023-01-01	0.028	0	chr5.26777615.26835930	Denisovan-like
chr5	26781466	chr5:26781466:G:A	G	A	./.	2023-01-01	2023-01-01	./.	2023-01-01	0.028	0	chr5.26777615.26835930	Denisovan-like
chr5	26782314	chr5:26782314:G:T	G	T	./.	2023-01-01	2023-01-01	2023-01-01	2023-01-01	0.028	0	chr5.26777615.26835930	Denisovan-like
chr5	26784373	chr5:26784373:C:T	C	T	./.	0/0	0/0	0/0	2023-01-01	0.028	0	chr5.26777615.26835930	Denisovan-like
chr5	26787085	chr5:26787085:G:A	G	A	./.	2023-01-01	2023-01-01	2023-01-01	2023-01-01	0.028	0	chr5.26777615.26835930	Denisovan-like
chr5	26789158	chr5:26789158:T:C	T	C	./.	0/0	0/0	0/0	2023-01-01	0.028	0	chr5.26777615.26835930	Denisovan-like
chr5	26789756	chr5:26789756:G:A	G	A	./.	2023-01-01	2023-01-01	2023-01-01	2023-01-01	0.028	0	chr5.26777615.26835930	Denisovan-like
chr5	26790623	chr5:26790623:G:A	G	A	./.	2023-01-01	2023-01-01	2023-01-01	2023-01-01	0.028	0	chr5.26777615.26835930	Denisovan-like
chr5	26795493	chr5:26795493:C:A	C	A	./.	2023-01-01	2023-01-01	2023-01-01	2023-01-01	0.019	0	chr5.26777615.26835930	Denisovan-like
chr5	26803379	chr5:26803379:G:A	G	A	./.	2023-01-01	2023-01-01	2023-01-01	2023-01-01	0.019	0	chr5.26777615.26835930	Denisovan-like
chr5	26810521	chr5:26810521:G:A	G	A	./.	2023-01-01	2023-01-01	2023-01-01	2023-01-01	0.019	0	chr5.26777615.26835930	Denisovan-like
chr5	26811179	chr5:26811179:C:G	C	G	./.	2023-01-01	2023-01-01	./.	2023-01-01	0.019	0	chr5.26777615.26835930	Denisovan-like
chr5	26822414	chr5:26822414:G:T	G	T	./.	0/0	0/0	0/0	2023-01-01	0.019	0	chr5.26777615.26835930	Denisovan-like
chr5	26835298	chr5:26835298:C:G	C	G	./.	2023-01-01	2023-01-01	2023-01-01	0/0	0.009	0	chr5.26777615.26835930	Denisovan-like
chr5	26835386	chr5:26835386:T:C	T	C	./.	2023-01-01	2023-01-01	2023-01-01	0/0	0.019	0	chr5.26777615.26835930	Denisovan-like
chr5	26835930	chr5:26835930:C:G	C	G	./.	2023-01-01	2023-01-01	2023-01-01	0/0	0.019	0	chr5.26777615.26835930	Denisovan-like
chr5	26854863	chr5:26854863:C:T	C	T	./.	0/0	0/0	./.	2023-01-01	0	0.047	chr5.26854863.26882659	Denisovan-like
chr5	26866322	chr5:26866322:T:C	T	C	./.	0/0	0/0	0/0	2023-01-01	0	0.047	chr5.26854863.26882659	Denisovan-like
chr5	26882090	chr5:26882090:A:C	A	C	./.	2023-01-01	2023-01-01	2023-01-01	2023-01-01	0	0.047	chr5.26854863.26882659	Denisovan-like
chr5	26882659	chr5:26882659:C:T	C	T	./.	./.	2023-01-01	2023-01-01	2023-01-01	0	0.047	chr5.26854863.26882659	Denisovan-like
chr5	26953032	chr5:26953032:G:A	G	A	./.	2023-01-01	2023-01-01	2023-01-01	2023-01-01	0	0.007	chr5.26953032.27063137	Denisovan-like
chr5	26963386	chr5:26963386:G:A	G	A	./.	2023-01-01	2023-01-01	2023-01-01	0/0	0	0.007	chr5.26963386.27070973	Denisovan-like
chr5	26964276	chr5:26964276:C:T	C	T	./.	./.	2023-01-01	2023-01-01	./.	0	0.007	chr5.26963386.27070973	Denisovan-like
chr5	26965641	chr5:26965641:C:A	C	A	./.	2023-01-01	2023-01-01	2023-01-01	./.	0	0.007	chr5.26963386.27070973	Denisovan-like
chr5	26966630	chr5:26966630:C:T	C	T	./.	2023-01-01	2023-01-01	2023-01-01	2023-01-01	0	0.007	chr5.26963386.27070973	Denisovan-like
chr5	26966686	chr5:26966686:G:A	G	A	./.	2023-01-01	2023-01-01	2023-01-01	2023-01-01	0	0.007	chr5.26963386.27070973	Denisovan-like
chr5	26970907	chr5:26970907:T:A	T	A	./.	2023-01-01	2023-01-01	2023-01-01	2023-01-01	0	0.007	chr5.26963386.27070973	Denisovan-like
chr5	26980798	chr5:26980798:C:T	C	T	./.	2023-01-01	2023-01-01	2023-01-01	2023-01-01	0	0.007	chr5.26963386.27070973	Denisovan-like
chr5	26988320	chr5:26988320:T:G	T	G	./.	2023-01-01	2023-01-01	2023-01-01	./.	0	0.007	chr5.26963386.27070973	Denisovan-like
chr5	27005556	chr5:27005556:C:A	C	A	./.	./.	2023-01-01	2023-01-01	2023-01-01	0	0.007	chr5.26953032.27063137	Denisovan-like
chr5	27008024	chr5:27008024:T:C	T	C	0|0	2023-01-01	2023-01-01	2023-01-01	2023-01-01	0	0.007	chr5.26963386.27070973	Denisovan-like
chr5	27009228	chr5:27009228:G:A	G	A	./.	2023-01-01	2023-01-01	2023-01-01	2023-01-01	0	0.007	chr5.26953032.27063137	Denisovan-like
chr5	27012586	chr5:27012586:T:G	T	G	./.	./.	2023-01-01	2023-01-01	./.	0	0.007	chr5.26963386.27070973	Denisovan-like
chr5	27019050	chr5:27019050:G:A	G	A	./.	0/0	0/0	0/0	0/1	0	0.007	chr5.26953032.27063137	Denisovan-like
chr5	27020132	chr5:27020132:T:C	T	C	./.	2023-01-01	2023-01-01	2023-01-01	2023-01-01	0	0.007	chr5.26953032.27063137	Denisovan-like
chr5	27026306	chr5:27026306:G:A	G	A	./.	2023-01-01	2023-01-01	2023-01-01	2023-01-01	0	0.007	chr5.26953032.27063137	Denisovan-like
chr5	27026985	chr5:27026985:A:G	A	G	./.	2023-01-01	2023-01-01	2023-01-01	2023-01-01	0	0.007	chr5.26963386.27070973	Denisovan-like
chr5	27044710	chr5:27044710:T:C	T	C	0|0	2023-01-01	2023-01-01	2023-01-01	2023-01-01	0	0.007	chr5.26963386.27070973	Denisovan-like
chr5	27045809	chr5:27045809:G:A	G	A	./.	2023-01-01	./.	2023-01-01	2023-01-01	0	0.007	chr5.26953032.27063137	Denisovan-like
chr5	27048678	chr5:27048678:C:T	C	T	./.	2023-01-01	2023-01-01	2023-01-01	2023-01-01	0	0.007	chr5.26963386.27070973	Denisovan-like
chr5	27055576	chr5:27055576:C:T	C	T	./.	2023-01-01	2023-01-01	./.	2023-01-01	0	0.007	chr5.26953032.27063137	Denisovan-like
chr5	27056447	chr5:27056447:A:C	A	C	./.	2023-01-01	2023-01-01	2023-01-01	./.	0	0.007	chr5.26953032.27063137	Denisovan-like
chr5	27056558	chr5:27056558:T:C	T	C	./.	2023-01-01	2023-01-01	2023-01-01	2023-01-01	0	0.007	chr5.26953032.27063137	Denisovan-like
chr5	27056911	chr5:27056911:T:C	T	C	./.	2023-01-01	2023-01-01	2023-01-01	2023-01-01	0	0.007	chr5.26953032.27063137	Denisovan-like
chr5	27057751	chr5:27057751:T:G	T	G	./.	2023-01-01	2023-01-01	2023-01-01	2023-01-01	0	0.007	chr5.26963386.27070973	Denisovan-like
chr5	27058214	chr5:27058214:G:C	G	C	./.	2023-01-01	2023-01-01	2023-01-01	2023-01-01	0	0.007	chr5.26963386.27070973	Denisovan-like
chr5	27058276	chr5:27058276:T:C	T	C	./.	2023-01-01	2023-01-01	2023-01-01	2023-01-01	0	0.007	chr5.26953032.27063137	Denisovan-like
chr5	27058692	chr5:27058692:G:A	G	A	0|0	2023-01-01	2023-01-01	2023-01-01	2023-01-01	0	0.007	chr5.26953032.27063137	Denisovan-like
chr5	27058709	chr5:27058709:A:G	A	G	./.	2023-01-01	2023-01-01	2023-01-01	2023-01-01	0	0.007	chr5.26953032.27063137	Denisovan-like
chr5	27058742	chr5:27058742:T:C	T	C	./.	2023-01-01	./.	2023-01-01	./.	0	0.007	chr5.26963386.27070973	Denisovan-like
chr5	27059100	chr5:27059100:G:A	G	A	./.	2023-01-01	2023-01-01	2023-01-01	2023-01-01	0	0.007	chr5.26963386.27070973	Denisovan-like
chr5	27059187	chr5:27059187:C:T	C	T	./.	2023-01-01	2023-01-01	2023-01-01	2023-01-01	0	0.007	chr5.26953032.27063137	Denisovan-like
chr5	27059410	chr5:27059410:T:C	T	C	./.	2023-01-01	2023-01-01	2023-01-01	2023-01-01	0	0.007	chr5.26953032.27063137	Denisovan-like
chr5	27063137	chr5:27063137:A:C	A	C	0|0	2023-01-01	2023-01-01	2023-01-01	2023-01-01	0	0.007	chr5.26953032.27063137	Denisovan-like
chr5	27068688	chr5:27068688:A:G	A	G	./.	0/0	0/0	0/0	0/1	0	0.007	chr5.26963386.27070973	Denisovan-like
chr5	27069986	chr5:27069986:A:G	A	G	./.	2023-01-01	2023-01-01	2023-01-01	2023-01-01	0	0.007	chr5.26963386.27070973	Denisovan-like
chr5	27070973	chr5:27070973:T:C	T	C	./.	./.	2023-01-01	2023-01-01	2023-01-01	0	0.007	chr5.26963386.27070973	Denisovan-like
chr5	29114729	chr5:29114729:A:G	A	G	./.	0/0	0/0	0/0	2023-01-01	0	0.02	chr5.29114729.29207770	Denisovan-like
chr5	29115633	chr5:29115633:C:A	C	A	./.	2023-01-01	2023-01-01	2023-01-01	2023-01-01	0	0.02	chr5.29114729.29207770	Denisovan-like
chr5	29117488	chr5:29117488:A:G	A	G	./.	./.	0/0	0/0	2023-01-01	0	0.02	chr5.29114729.29207770	Denisovan-like
chr5	29117858	chr5:29117858:A:G	A	G	./.	0/0	0/0	0/0	2023-01-01	0	0.02	chr5.29114729.29207770	Denisovan-like
chr5	29118953	chr5:29118953:C:T	C	T	./.	0/0	0/0	0/0	2023-01-01	0	0.02	chr5.29114729.29207770	Denisovan-like
chr5	29132876	chr5:29132876:A:G	A	G	./.	0/0	0/0	0/0	0/1	0	0.02	chr5.29114729.29207770	Denisovan-like
chr5	29143160	chr5:29143160:C:T	C	T	0|0	0/0	0/0	0/0	0/1	0	0.014	chr5.29143160.29256141	Denisovan-like
chr5	29148799	chr5:29148799:A:C	A	C	./.	0/0	0/0	0/0	2023-01-01	0	0.02	chr5.29114729.29207770	Denisovan-like
chr5	29152637	chr5:29152637:C:T	C	T	./.	0/0	0/0	0/0	0/1	0	0.02	chr5.29114729.29207770	Denisovan-like
chr5	29154973	chr5:29154973:C:G	C	G	./.	0/0	0/0	0/0	0/1	0	0.02	chr5.29114729.29207770	Denisovan-like
chr5	29160185	chr5:29160185:T:C	T	C	./.	0/0	0/0	0/0	0/1	0	0.02	chr5.29114729.29207770	Denisovan-like
chr5	29161362	chr5:29161362:T:A	T	A	./.	0/0	0/0	0/0	0/1	0	0.02	chr5.29114729.29207770	Denisovan-like
chr5	29170848	chr5:29170848:T:C	T	C	./.	0/0	0/0	0/0	2023-01-01	0	0.02	chr5.29114729.29207770	Denisovan-like
chr5	29173729	chr5:29173729:G:C	G	C	./.	0/0	0/0	0/0	2023-01-01	0	0.02	chr5.29114729.29207770	Denisovan-like
chr5	29175619	chr5:29175619:A:C	A	C	./.	0/0	0/0	0/0	0/1	0	0.02	chr5.29114729.29207770	Denisovan-like
chr5	29184462	chr5:29184462:C:T	C	T	./.	0/0	0/0	0/0	0/1	0	0.02	chr5.29114729.29207770	Denisovan-like
chr5	29185827	chr5:29185827:C:T	C	T	./.	0/0	./.	0/0	0/1	0	0.02	chr5.29114729.29207770	Denisovan-like
chr5	29202041	chr5:29202041:C:T	C	T	./.	0/0	0/0	0/0	2023-01-01	0	0.02	chr5.29114729.29207770	Denisovan-like
chr5	29207770	chr5:29207770:T:A	T	A	./.	0/0	0/0	0/0	2023-01-01	0	0.02	chr5.29114729.29207770	Denisovan-like
chr5	29214008	chr5:29214008:G:T	G	T	./.	0/0	0/0	0/0	0/1	0	0.014	chr5.29143160.29256141	Denisovan-like
chr5	29217341	chr5:29217341:A:T	A	T	./.	0/0	0/0	./.	0/1	0	0.014	chr5.29143160.29256141	Denisovan-like
chr5	29221803	chr5:29221803:G:C	G	C	./.	0/0	0/0	0/0	2023-01-01	0	0.014	chr5.29143160.29256141	Denisovan-like
chr5	29222133	chr5:29222133:T:C	T	C	./.	0/0	0/0	0/0	2023-01-01	0	0.014	chr5.29143160.29256141	Denisovan-like
chr5	29222771	chr5:29222771:C:G	C	G	./.	0/0	0/0	./.	2023-01-01	0	0.014	chr5.29143160.29256141	Denisovan-like
chr5	29252077	chr5:29252077:A:G	A	G	./.	0/0	0/0	0/0	2023-01-01	0	0.014	chr5.29143160.29256141	Denisovan-like
chr5	29256141	chr5:29256141:T:C	T	C	./.	0/0	0/0	0/0	2023-01-01	0	0.014	chr5.29143160.29256141	Denisovan-like
chr5	29921473	chr5:29921473:C:A	C	A	0|0	2023-01-01	0/0	0/1	2023-01-01	0.019	0.074	chr5.29921473.29931203	Denisovan-like
chr5	29931203	chr5:29931203:T:A	T	A	./.	0/0	0/0	0/0	2023-01-01	0.019	0.061	chr5.29921473.29931203	Denisovan-like
chr5	29941403	chr5:29941403:T:A	T	A	./.	0/0	0/0	0/0	2023-01-01	0.019	0.041	chr5.29941403.30108619	Denisovan-like
chr5	29941911	chr5:29941911:A:G	A	G	./.	0/0	0/0	0/0	2023-01-01	0.019	0.047	chr5.29941403.30108619	Denisovan-like
chr5	29953088	chr5:29953088:C:A	C	A	./.	0/0	./.	0/0	2023-01-01	0.019	0.047	chr5.29941403.30108619	Denisovan-like
chr5	29968845	chr5:29968845:C:A	C	A	./.	0/0	0/0	0/0	2023-01-01	0.019	0.047	chr5.29941403.30108619	Denisovan-like
chr5	29975595	chr5:29975595:C:T	C	T	./.	0/0	0/0	0/0	2023-01-01	0.019	0.041	chr5.29941403.30108619	Denisovan-like
chr5	29976387	chr5:29976387:T:A	T	A	./.	0/0	0/0	0/0	2023-01-01	0.019	0.054	chr5.29941403.30108619	Denisovan-like
chr5	29978512	chr5:29978512:C:T	C	T	./.	0/0	0/0	0/0	2023-01-01	0.019	0.054	chr5.29941403.30108619	Denisovan-like
chr5	29978904	chr5:29978904:C:T	C	T	./.	./.	0/0	0/0	2023-01-01	0.019	0.054	chr5.29941403.30108619	Denisovan-like
chr5	29979256	chr5:29979256:T:A	T	A	./.	0/0	0/0	0/0	2023-01-01	0.019	0.054	chr5.29941403.30108619	Denisovan-like
chr5	29982795	chr5:29982795:T:C	T	C	./.	0/0	0/0	0/0	2023-01-01	0.019	0.054	chr5.29941403.30108619	Denisovan-like
chr5	29983316	chr5:29983316:A:T	A	T	./.	0/0	0/0	0/0	2023-01-01	0.019	0.054	chr5.29941403.30108619	Denisovan-like
chr5	29983495	chr5:29983495:G:A	G	A	./.	0/0	0/0	0/0	2023-01-01	0.019	0.054	chr5.29941403.30108619	Denisovan-like
chr5	29985273	chr5:29985273:A:G	A	G	./.	0/0	0/0	0/0	2023-01-01	0.019	0.041	chr5.29941403.30108619	Denisovan-like
chr5	29985305	chr5:29985305:G:A	G	A	./.	0/0	0/0	0/0	2023-01-01	0.019	0.047	chr5.29941403.30108619	Denisovan-like
chr5	29985831	chr5:29985831:G:A	G	A	./.	0/0	0/0	0/0	2023-01-01	0.019	0.054	chr5.29941403.30108619	Denisovan-like
chr5	29986750	chr5:29986750:A:C	A	C	./.	0/0	0/0	0/0	2023-01-01	0.019	0.054	chr5.29941403.30108619	Denisovan-like
chr5	29986768	chr5:29986768:A:C	A	C	./.	./.	0/0	0/0	2023-01-01	0.019	0.054	chr5.29941403.30108619	Denisovan-like
chr5	29988231	chr5:29988231:T:C	T	C	./.	0/0	0/0	./.	2023-01-01	0.019	0.054	chr5.29941403.30108619	Denisovan-like
chr5	29988415	chr5:29988415:T:G	T	G	./.	0/0	0/0	0/0	2023-01-01	0.019	0.054	chr5.29941403.30108619	Denisovan-like
chr5	29988961	chr5:29988961:G:T	G	T	./.	0/0	0/0	0/0	2023-01-01	0.019	0.047	chr5.29941403.30108619	Denisovan-like
chr5	29989199	chr5:29989199:G:T	G	T	./.	0/0	0/0	0/0	2023-01-01	0.009	0.054	chr5.29941403.30108619	Denisovan-like
chr5	29990432	chr5:29990432:A:G	A	G	./.	0/0	0/0	0/0	2023-01-01	0.019	0.054	chr5.29941403.30108619	Denisovan-like
chr5	29990433	chr5:29990433:C:T	C	T	./.	0/0	0/0	0/0	2023-01-01	0.019	0.054	chr5.29941403.30108619	Denisovan-like
chr5	29990596	chr5:29990596:C:T	C	T	./.	0/0	0/0	0/0	2023-01-01	0.019	0.054	chr5.29941403.30108619	Denisovan-like
chr5	29990846	chr5:29990846:T:G	T	G	./.	0/0	0/0	0/0	2023-01-01	0.019	0.054	chr5.29941403.30108619	Denisovan-like
chr5	29991068	chr5:29991068:C:T	C	T	./.	0/0	0/0	0/0	2023-01-01	0.019	0.047	chr5.29941403.30108619	Denisovan-like
chr5	29991521	chr5:29991521:T:C	T	C	./.	0/0	0/0	0/0	2023-01-01	0.009	0.054	chr5.29941403.30108619	Denisovan-like
chr5	29991662	chr5:29991662:C:T	C	T	./.	0/0	0/0	0/0	2023-01-01	0.019	0.054	chr5.29941403.30108619	Denisovan-like
chr5	29991853	chr5:29991853:T:C	T	C	./.	0/0	0/0	0/0	2023-01-01	0.019	0.054	chr5.29941403.30108619	Denisovan-like
chr5	29991905	chr5:29991905:A:G	A	G	./.	0/0	0/0	0/0	2023-01-01	0.019	0.054	chr5.29941403.30108619	Denisovan-like
chr5	29992164	chr5:29992164:T:A	T	A	./.	0/0	0/0	0/0	2023-01-01	0.019	0.054	chr5.29941403.30108619	Denisovan-like
chr5	29992385	chr5:29992385:C:T	C	T	./.	0/0	0/0	0/0	2023-01-01	0.019	0.054	chr5.29941403.30108619	Denisovan-like
chr5	29992591	chr5:29992591:T:C	T	C	./.	0/0	./.	0/0	2023-01-01	0.019	0.054	chr5.29941403.30108619	Denisovan-like
chr5	29993265	chr5:29993265:C:T	C	T	./.	0/0	0/0	0/0	2023-01-01	0.019	0.041	chr5.29941403.30108619	Denisovan-like
chr5	29993630	chr5:29993630:T:C	T	C	./.	0/0	0/0	0/0	2023-01-01	0.019	0.047	chr5.29941403.30108619	Denisovan-like
chr5	29993947	chr5:29993947:T:G	T	G	./.	0/0	0/0	0/0	2023-01-01	0.019	0.054	chr5.29941403.30108619	Denisovan-like
chr5	29994589	chr5:29994589:G:A	G	A	./.	0/0	./.	0/0	2023-01-01	0.019	0.054	chr5.29941403.30108619	Denisovan-like
chr5	29994642	chr5:29994642:C:G	C	G	./.	0/0	0/0	0/0	2023-01-01	0.019	0.054	chr5.29941403.30108619	Denisovan-like
chr5	30016419	chr5:30016419:G:A	G	A	./.	0/0	./.	0/0	2023-01-01	0.019	0.054	chr5.29941403.30108619	Denisovan-like
chr5	30029097	chr5:30029097:A:G	A	G	0|0	0/0	0/0	0/0	2023-01-01	0.019	0.047	chr5.29941403.30108619	Denisovan-like
chr5	30030370	chr5:30030370:A:G	A	G	./.	0/0	0/0	0/0	2023-01-01	0.019	0.054	chr5.29941403.30108619	Denisovan-like
chr5	30045993	chr5:30045993:A:G	A	G	./.	0/0	0/0	0/0	2023-01-01	0.009	0.054	chr5.29941403.30108619	Denisovan-like
chr5	30046516	chr5:30046516:T:G	T	G	./.	./.	0/0	0/0	2023-01-01	0.019	0.047	chr5.29941403.30108619	Denisovan-like
chr5	30052267	chr5:30052267:A:G	A	G	./.	0/0	0/0	0/0	2023-01-01	0.019	0.054	chr5.29941403.30108619	Denisovan-like
chr5	30078069	chr5:30078069:G:C	G	C	./.	0/0	0/0	0/0	2023-01-01	0.019	0.054	chr5.29941403.30108619	Denisovan-like
chr5	30082844	chr5:30082844:C:T	C	T	./.	0/0	./.	0/0	2023-01-01	0.019	0.061	chr5.29941403.30108619	Denisovan-like
chr5	30084476	chr5:30084476:G:C	G	C	./.	0/0	0/0	0/0	2023-01-01	0.019	0.061	chr5.29941403.30108619	Denisovan-like
chr5	30085698	chr5:30085698:G:A	G	A	0|0	0/0	0/0	0/0	2023-01-01	0.019	0.061	chr5.29941403.30108619	Denisovan-like
chr5	30086700	chr5:30086700:G:A	G	A	./.	0/0	0/0	0/0	2023-01-01	0.019	0.054	chr5.29941403.30108619	Denisovan-like
chr5	30087629	chr5:30087629:T:C	T	C	./.	./.	0/0	0/0	2023-01-01	0.019	0.068	chr5.29941403.30108619	Denisovan-like
chr5	30088663	chr5:30088663:T:C	T	C	./.	0/0	0/0	0/0	2023-01-01	0.009	0.061	chr5.29941403.30108619	Denisovan-like
chr5	30089686	chr5:30089686:G:A	G	A	./.	0/0	0/0	0/0	2023-01-01	0.019	0.061	chr5.29941403.30108619	Denisovan-like
chr5	30090647	chr5:30090647:C:A	C	A	./.	0/0	0/0	0/0	2023-01-01	0.019	0.061	chr5.29941403.30108619	Denisovan-like
chr5	30091985	chr5:30091985:A:G	A	G	./.	0/0	0/0	./.	2023-01-01	0.019	0.054	chr5.29941403.30108619	Denisovan-like
chr5	30094398	chr5:30094398:C:G	C	G	./.	0/0	0/0	./.	2023-01-01	0.009	0.061	chr5.29941403.30108619	Denisovan-like
chr5	30101895	chr5:30101895:A:G	A	G	./.	0/0	0/0	./.	2023-01-01	0.019	0.061	chr5.29941403.30108619	Denisovan-like
chr5	30103250	chr5:30103250:A:G	A	G	./.	0/0	0/0	0/0	2023-01-01	0.019	0.061	chr5.29941403.30108619	Denisovan-like
chr5	30106791	chr5:30106791:T:A	T	A	./.	./.	0/0	0/0	2023-01-01	0.019	0.054	chr5.29941403.30108619	Denisovan-like
chr5	30108619	chr5:30108619:G:A	G	A	0|0	0/0	0/0	0/0	2023-01-01	0.019	0.061	chr5.29941403.30108619	Denisovan-like
chr5	30239478	chr5:30239478:G:A	G	A	./.	0/0	0/0	0/0	2023-01-01	0	0.014	chr5.30239478.30326200	Denisovan-like
chr5	30240034	chr5:30240034:A:C	A	C	./.	0/0	0/0	0/0	2023-01-01	0	0.014	chr5.30239478.30326200	Denisovan-like
chr5	30240235	chr5:30240235:C:A	C	A	./.	0/0	0/0	0/0	2023-01-01	0	0.014	chr5.30239478.30326200	Denisovan-like
chr5	30240738	chr5:30240738:A:T	A	T	./.	./.	0/0	0/0	2023-01-01	0	0.014	chr5.30239478.30326200	Denisovan-like
chr5	30241331	chr5:30241331:G:A	G	A	0|0	0/0	0/0	0/0	2023-01-01	0	0.014	chr5.30239478.30326200	Denisovan-like
chr5	30241402	chr5:30241402:G:C	G	C	./.	0/0	0/0	0/0	2023-01-01	0	0.014	chr5.30239478.30326200	Denisovan-like
chr5	30241466	chr5:30241466:A:G	A	G	./.	0/0	0/0	0/0	2023-01-01	0	0.014	chr5.30239478.30326200	Denisovan-like
chr5	30241742	chr5:30241742:T:C	T	C	./.	0/0	0/0	0/0	2023-01-01	0	0.014	chr5.30239478.30326200	Denisovan-like
chr5	30242061	chr5:30242061:A:C	A	C	./.	0/0	0/0	0/0	2023-01-01	0	0.014	chr5.30239478.30326200	Denisovan-like
chr5	30242151	chr5:30242151:G:A	G	A	./.	0/0	0/0	0/0	2023-01-01	0	0.014	chr5.30239478.30326200	Denisovan-like
chr5	30242266	chr5:30242266:T:C	T	C	./.	0/0	0/0	0/0	2023-01-01	0	0.014	chr5.30239478.30326200	Denisovan-like
chr5	30242345	chr5:30242345:G:A	G	A	./.	0/0	0/0	0/0	2023-01-01	0	0.014	chr5.30239478.30326200	Denisovan-like
chr5	30242639	chr5:30242639:G:A	G	A	./.	0/0	0/0	0/0	2023-01-01	0	0.014	chr5.30239478.30326200	Denisovan-like
chr5	30250755	chr5:30250755:C:T	C	T	./.	0/0	0/0	0/0	2023-01-01	0	0.014	chr5.30239478.30326200	Denisovan-like
chr5	30250804	chr5:30250804:G:A	G	A	0|0	0/0	0/0	0/0	2023-01-01	0	0.014	chr5.30239478.30326200	Denisovan-like
chr5	30268528	chr5:30268528:A:G	A	G	./.	0/0	0/0	0/0	2023-01-01	0	0.014	chr5.30239478.30326200	Denisovan-like
chr5	30274256	chr5:30274256:A:G	A	G	./.	0/0	0/0	0/0	2023-01-01	0	0.014	chr5.30239478.30326200	Denisovan-like
chr5	30279036	chr5:30279036:T:G	T	G	./.	0/0	0/0	0/0	2023-01-01	0	0.014	chr5.30239478.30326200	Denisovan-like
chr5	30279449	chr5:30279449:G:A	G	A	./.	0/0	0/0	0/0	2023-01-01	0	0.014	chr5.30239478.30326200	Denisovan-like
chr5	30281032	chr5:30281032:G:T	G	T	./.	0/0	0/0	0/0	2023-01-01	0	0.014	chr5.30239478.30326200	Denisovan-like
chr5	30284480	chr5:30284480:G:A	G	A	0|0	0/0	0/0	0/0	2023-01-01	0	0.014	chr5.30239478.30326200	Denisovan-like
chr5	30287778	chr5:30287778:G:A	G	A	./.	0/0	0/0	0/0	2023-01-01	0	0.014	chr5.30239478.30326200	Denisovan-like
chr5	30311234	chr5:30311234:T:G	T	G	./.	0/0	0/0	0/0	2023-01-01	0	0.014	chr5.30239478.30326200	Denisovan-like
chr5	30316429	chr5:30316429:A:T	A	T	./.	0/0	0/0	0/0	2023-01-01	0	0.014	chr5.30239478.30326200	Denisovan-like
chr5	30318372	chr5:30318372:A:G	A	G	./.	./.	0/0	0/0	2023-01-01	0	0.014	chr5.30239478.30326200	Denisovan-like
chr5	30322985	chr5:30322985:C:A	C	A	./.	0/0	0/0	0/0	2023-01-01	0	0.014	chr5.30239478.30326200	Denisovan-like
chr5	30326200	chr5:30326200:T:G	T	G	./.	0/0	0/0	./.	2023-01-01	0	0.014	chr5.30239478.30326200	Denisovan-like
chr5	30694564	chr5:30694564:A:T	A	T	0|0	2023-01-01	2023-01-01	./.	0/0	0	0.007	chr5.30694564.30774515	Neandertal-like
chr5	30697125	chr5:30697125:A:G	A	G	0|0	2023-01-01	2023-01-01	./.	0/0	0	0.007	chr5.30694564.30774515	Neandertal-like
chr5	30700956	chr5:30700956:C:T	C	T	0|0	2023-01-01	2023-01-01	2023-01-01	0/0	0	0.007	chr5.30694564.30774515	Neandertal-like
chr5	30707941	chr5:30707941:G:A	G	A	0|0	2023-01-01	2023-01-01	2023-01-01	0/0	0	0.007	chr5.30694564.30774515	Neandertal-like
chr5	30712305	chr5:30712305:C:A	C	A	0|0	2023-01-01	2023-01-01	2023-01-01	0/0	0	0.007	chr5.30694564.30774515	Neandertal-like
chr5	30712511	chr5:30712511:G:A	G	A	0|0	2023-01-01	2023-01-01	2023-01-01	0/0	0	0.007	chr5.30694564.30774515	Neandertal-like
chr5	30713547	chr5:30713547:A:G	A	G	0|0	2023-01-01	2023-01-01	./.	0/0	0	0.007	chr5.30694564.30774515	Neandertal-like
chr5	30714612	chr5:30714612:G:A	G	A	0|0	2023-01-01	2023-01-01	2023-01-01	0/0	0	0.007	chr5.30694564.30774515	Neandertal-like
chr5	30717780	chr5:30717780:T:C	T	C	0|0	./.	0/1	0/0	0/0	0	0.007	chr5.30694564.30774515	Neandertal-like
chr5	30719091	chr5:30719091:G:A	G	A	0|0	2023-01-01	2023-01-01	2023-01-01	0/0	0	0.007	chr5.30694564.30774515	Neandertal-like
chr5	30760403	chr5:30760403:G:A	G	A	0|0	0/1	0/1	0/0	0/0	0	0.007	chr5.30694564.30774515	Neandertal-like
chr5	30765552	chr5:30765552:C:T	C	T	0|0	2023-01-01	2023-01-01	2023-01-01	0/0	0	0.007	chr5.30694564.30774515	Neandertal-like
chr5	30766178	chr5:30766178:A:C	A	C	0|0	2023-01-01	2023-01-01	./.	0/0	0	0.007	chr5.30694564.30774515	Neandertal-like
chr5	30766237	chr5:30766237:C:T	C	T	0|0	2023-01-01	2023-01-01	2023-01-01	0/0	0	0.007	chr5.30694564.30774515	Neandertal-like
chr5	30767151	chr5:30767151:A:T	A	T	0|0	2023-01-01	2023-01-01	2023-01-01	0/0	0	0.007	chr5.30694564.30774515	Neandertal-like
chr5	30767494	chr5:30767494:T:C	T	C	0|0	2023-01-01	2023-01-01	2023-01-01	0/0	0	0.007	chr5.30767494.30809879	Neandertal-like
chr5	30767991	chr5:30767991:T:C	T	C	0|0	2023-01-01	2023-01-01	2023-01-01	0/0	0	0.007	chr5.30694564.30774515	Neandertal-like
chr5	30768723	chr5:30768723:C:T	C	T	0|0	2023-01-01	2023-01-01	2023-01-01	0/0	0	0.007	chr5.30694564.30774515	Neandertal-like
chr5	30769356	chr5:30769356:A:G	A	G	0|0	2023-01-01	2023-01-01	2023-01-01	0/0	0	0.007	chr5.30694564.30774515	Neandertal-like
chr5	30770185	chr5:30770185:C:T	C	T	0|0	2023-01-01	2023-01-01	2023-01-01	0/0	0	0.007	chr5.30694564.30774515	Neandertal-like
chr5	30770891	chr5:30770891:T:C	T	C	0|0	2023-01-01	./.	2023-01-01	0/0	0	0.007	chr5.30694564.30774515	Neandertal-like
chr5	30771573	chr5:30771573:T:C	T	C	0|0	2023-01-01	2023-01-01	2023-01-01	0/0	0	0.007	chr5.30694564.30774515	Neandertal-like
chr5	30772905	chr5:30772905:C:T	C	T	0|0	2023-01-01	2023-01-01	2023-01-01	0/0	0	0.007	chr5.30694564.30774515	Neandertal-like
chr5	30773920	chr5:30773920:G:C	G	C	0|0	2023-01-01	2023-01-01	2023-01-01	0/0	0	0.007	chr5.30694564.30774515	Neandertal-like
chr5	30774265	chr5:30774265:T:C	T	C	0|0	2023-01-01	2023-01-01	2023-01-01	0/0	0	0.007	chr5.30694564.30774515	Neandertal-like
chr5	30774515	chr5:30774515:G:C	G	C	0|0	2023-01-01	2023-01-01	2023-01-01	0/0	0	0.007	chr5.30694564.30774515	Neandertal-like
chr5	30784434	chr5:30784434:C:T	C	T	0|0	2023-01-01	2023-01-01	2023-01-01	0/0	0	0.007	chr5.30767494.30809879	Neandertal-like
chr5	30790324	chr5:30790324:T:C	T	C	0|0	2023-01-01	2023-01-01	2023-01-01	0/0	0	0.007	chr5.30767494.30809879	Neandertal-like
chr5	30793348	chr5:30793348:C:T	C	T	0|0	2023-01-01	2023-01-01	2023-01-01	0/0	0	0.007	chr5.30767494.30809879	Neandertal-like
chr5	30809879	chr5:30809879:C:T	C	T	0|0	2023-01-01	2023-01-01	./.	./.	0	0.007	chr5.30767494.30809879	Neandertal-like
chr5	30886132	chr5:30886132:A:G	A	G	./.	0/0	0/0	0/0	2023-01-01	0	0.027	chr5.30886132.30917755	Denisovan-like
chr5	30903077	chr5:30903077:A:G	A	G	0|0	2023-01-01	2023-01-01	2023-01-01	0/0	0	0.027	chr5.30903077.30912401	Neandertal-like
chr5	30904905	chr5:30904905:C:T	C	T	0|0	2023-01-01	2023-01-01	2023-01-01	0/0	0	0.027	chr5.30903077.30912401	Neandertal-like
chr5	30912401	chr5:30912401:T:C	T	C	0|0	2023-01-01	2023-01-01	2023-01-01	0/0	0	0.027	chr5.30903077.30912401	Neandertal-like
chr5	30914955	chr5:30914955:T:C	T	C	./.	0/0	0/0	0/0	2023-01-01	0	0.027	chr5.30886132.30917755	Denisovan-like
chr5	30917755	chr5:30917755:A:G	A	G	./.	0/0	0/0	0/0	2023-01-01	0	0.027	chr5.30886132.30917755	Denisovan-like
chr5	30920978	chr5:30920978:G:C	G	C	0|0	2023-01-01	2023-01-01	2023-01-01	2023-01-01	0.019	0.007	chr5.30920978.30921685	Neandertal-like
chr5	30921128	chr5:30921128:A:G	A	G	0|0	2023-01-01	2023-01-01	2023-01-01	2023-01-01	0.019	0	chr5.30920978.30921685	Neandertal-like
chr5	30921206	chr5:30921206:T:C	T	C	0|0	2023-01-01	2023-01-01	2023-01-01	2023-01-01	0.019	0	chr5.30920978.30921685	Neandertal-like
chr5	30921273	chr5:30921273:A:G	A	G	0|0	2023-01-01	2023-01-01	2023-01-01	2023-01-01	0.019	0	chr5.30920978.30921685	Neandertal-like
chr5	30921295	chr5:30921295:T:C	T	C	0|0	2023-01-01	2023-01-01	2023-01-01	2023-01-01	0.019	0	chr5.30920978.30921685	Neandertal-like
chr5	30921347	chr5:30921347:C:G	C	G	0|0	2023-01-01	2023-01-01	2023-01-01	2023-01-01	0.019	0	chr5.30920978.30921685	Neandertal-like
chr5	30921469	chr5:30921469:A:T	A	T	0|0	2023-01-01	2023-01-01	2023-01-01	2023-01-01	0.028	0	chr5.30920978.30921685	Neandertal-like
chr5	30921685	chr5:30921685:A:G	A	G	0|0	2023-01-01	2023-01-01	2023-01-01	2023-01-01	0.019	0	chr5.30920978.30921685	Neandertal-like
chr5	31282666	chr5:31282666:A:G	A	G	./.	0/0	0/0	./.	2023-01-01	0	0.014	chr5.31282666.31327679	Denisovan-like
chr5	31290839	chr5:31290839:A:G	A	G	./.	0/0	0/0	0/0	2023-01-01	0	0.014	chr5.31282666.31327679	Denisovan-like
chr5	31292238	chr5:31292238:C:T	C	T	./.	0/0	0/0	0/0	2023-01-01	0	0.014	chr5.31282666.31327679	Denisovan-like
chr5	31292521	chr5:31292521:A:C	A	C	./.	0/0	0/0	0/0	2023-01-01	0	0.014	chr5.31282666.31327679	Denisovan-like
chr5	31295026	chr5:31295026:T:C	T	C	./.	2023-01-01	0/1	0/1	2023-01-01	0	0.014	chr5.31282666.31327679	Denisovan-like
chr5	31303785	chr5:31303785:G:A	G	A	0|0	0/0	0/0	0/1	0/0	0.315	0.257	chr5.31303785.31351484	Denisovan-like
chr5	31307678	chr5:31307678:C:T	C	T	0|0	0/0	0/0	0/1	./.	0.306	0.25	chr5.31303785.31351484	Denisovan-like
chr5	31313280	chr5:31313280:A:G	A	G	./.	0/0	0/0	0/0	2023-01-01	0	0.014	chr5.31282666.31327679	Denisovan-like
chr5	31318171	chr5:31318171:A:G	A	G	0|0	0/0	0/0	0/1	./.	0.315	0.257	chr5.31303785.31351484	Denisovan-like
chr5	31320088	chr5:31320088:G:A	G	A	0|0	0/0	./.	0/1	0/0	0.315	0.25	chr5.31303785.31351484	Denisovan-like
chr5	31324009	chr5:31324009:G:A	G	A	./.	0/0	0/0	0/1	0/0	0.306	0.257	chr5.31303785.31351484	Denisovan-like
chr5	31324064	chr5:31324064:C:A	C	A	0|0	0/0	0/0	0/1	0/0	0.315	0.257	chr5.31303785.31351484	Denisovan-like
chr5	31324081	chr5:31324081:C:G	C	G	0|0	./.	0/0	0/1	0/0	0.306	0.257	chr5.31303785.31351484	Denisovan-like
chr5	31324444	chr5:31324444:G:A	G	A	0|0	0/0	./.	0/1	0/0	0.306	0.27	chr5.31303785.31351484	Denisovan-like
chr5	31324788	chr5:31324788:C:T	C	T	0|0	0/0	0/0	0/1	0/0	0.315	0.25	chr5.31303785.31351484	Denisovan-like
chr5	31324908	chr5:31324908:A:G	A	G	0|0	0/0	./.	0/1	0/0	0.315	0.257	chr5.31303785.31351484	Denisovan-like
chr5	31325457	chr5:31325457:C:G	C	G	0|0	0/0	0/0	0/1	0/0	0.296	0.257	chr5.31303785.31351484	Denisovan-like
chr5	31325567	chr5:31325567:T:C	T	C	0|0	0/0	0/0	0/1	0/0	0.296	0.257	chr5.31303785.31351484	Denisovan-like
chr5	31325642	chr5:31325642:A:C	A	C	0|0	0/0	0/0	0/1	0/0	0.306	0.257	chr5.31303785.31351484	Denisovan-like
chr5	31325723	chr5:31325723:C:A	C	A	0|0	0/0	0/0	0/1	0/0	0.315	0.257	chr5.31303785.31351484	Denisovan-like
chr5	31325981	chr5:31325981:C:T	C	T	0|0	0/0	0/0	0/1	0/0	0.417	0.264	chr5.31303785.31351484	Denisovan-like
chr5	31327009	chr5:31327009:G:A	G	A	0|0	0/0	0/0	0/1	0/0	0.426	0.257	chr5.31303785.31351484	Denisovan-like
chr5	31327679	chr5:31327679:T:G	T	G	./.	0/0	0/0	0/0	2023-01-01	0	0.014	chr5.31282666.31327679	Denisovan-like
chr5	31327711	chr5:31327711:T:C	T	C	0|0	0/0	0/0	0/1	0/0	0.398	0.257	chr5.31303785.31351484	Denisovan-like
chr5	31328560	chr5:31328560:G:T	G	T	0|0	./.	0/0	0/1	0/0	0.407	0.257	chr5.31303785.31351484	Denisovan-like
chr5	31328859	chr5:31328859:T:G	T	G	0|0	0/0	0/0	0/1	2023-01-01	0.398	0.27	chr5.31303785.31351484	Denisovan-like
chr5	31329316	chr5:31329316:C:T	C	T	0|0	0/0	0/0	0/1	0/0	0.398	0.25	chr5.31303785.31351484	Denisovan-like
chr5	31329823	chr5:31329823:C:T	C	T	0|0	0/0	0/0	0/1	0/0	0.407	0.243	chr5.31303785.31351484	Denisovan-like
chr5	31330435	chr5:31330435:T:C	T	C	0|0	./.	0/0	0/1	2023-01-01	0.37	0.243	chr5.31303785.31351484	Denisovan-like
chr5	31330495	chr5:31330495:G:A	G	A	0|0	./.	0/0	0/1	2023-01-01	0.38	0.25	chr5.31303785.31351484	Denisovan-like
chr5	31334029	chr5:31334029:G:T	G	T	0|0	0/0	0/0	0/1	0/0	0.389	0.223	chr5.31303785.31351484	Denisovan-like
chr5	31334430	chr5:31334430:T:C	T	C	0|0	0/0	0/0	0/1	0/0	0.389	0.23	chr5.31303785.31351484	Denisovan-like
chr5	31341973	chr5:31341973:A:G	A	G	0|0	0/0	0/0	0/1	0/0	0.38	0.236	chr5.31303785.31351484	Denisovan-like
chr5	31345098	chr5:31345098:A:G	A	G	0|0	0/0	0/0	0/1	0/0	0.389	0.236	chr5.31303785.31351484	Denisovan-like
chr5	31351484	chr5:31351484:G:C	G	C	0|0	0/0	0/0	0/1	0/0	0.37	0.236	chr5.31303785.31351484	Denisovan-like
chr5	31392557	chr5:31392557:C:T	C	T	0|0	2023-01-01	2023-01-01	2023-01-01	0/0	0.222	0.182	chr5.31392557.31427490	Neandertal-like
chr5	31404475	chr5:31404475:G:A	G	A	0|0	2023-01-01	./.	2023-01-01	0/0	0.222	0.155	chr5.31392557.31427490	Neandertal-like
chr5	31407297	chr5:31407297:T:C	T	C	0|0	2023-01-01	2023-01-01	2023-01-01	0/0	0.222	0.162	chr5.31392557.31427490	Neandertal-like
chr5	31407749	chr5:31407749:C:T	C	T	0|0	2023-01-01	./.	2023-01-01	0/0	0.213	0.162	chr5.31392557.31427490	Neandertal-like
chr5	31411481	chr5:31411481:C:T	C	T	0|0	2023-01-01	2023-01-01	2023-01-01	0/0	0.222	0.162	chr5.31392557.31427490	Neandertal-like
chr5	31411523	chr5:31411523:T:C	T	C	0|0	2023-01-01	2023-01-01	2023-01-01	./.	0.222	0.155	chr5.31392557.31427490	Neandertal-like
chr5	31415533	chr5:31415533:G:T	G	T	0|0	2023-01-01	2023-01-01	2023-01-01	0/0	0.222	0.162	chr5.31392557.31427490	Neandertal-like
chr5	31419290	chr5:31419290:T:G	T	G	0|0	2023-01-01	2023-01-01	2023-01-01	2023-01-01	0.222	0.149	chr5.31392557.31427490	Neandertal-like
chr5	31427490	chr5:31427490:A:G	A	G	0|0	2023-01-01	2023-01-01	2023-01-01	0/0	0.231	0.149	chr5.31392557.31427490	Neandertal-like
chr5	31453690	chr5:31453690:A:G	A	G	0|0	2023-01-01	2023-01-01	2023-01-01	0/0	0.204	0.216	chr5.31453690.31522263	Denisovan-like
chr5	31465128	chr5:31465128:G:A	G	A	0|0	0/0	2023-01-01	0/1	0/0	0.204	0.216	chr5.31453690.31522263	Denisovan-like
chr5	31480764	chr5:31480764:G:A	G	A	0|0	2023-01-01	2023-01-01	2023-01-01	0/0	0.194	0.216	chr5.31453690.31522263	Denisovan-like
chr5	31483879	chr5:31483879:T:C	T	C	0|0	0/0	2023-01-01	0/1	0/0	0.194	0.216	chr5.31453690.31522263	Denisovan-like
chr5	31484788	chr5:31484788:C:T	C	T	0|0	2023-01-01	2023-01-01	2023-01-01	0/0	0.194	0.203	chr5.31453690.31522263	Denisovan-like
chr5	31485080	chr5:31485080:T:C	T	C	0|0	0/0	0/1	0/0	0/0	0.204	0.216	chr5.31453690.31522263	Denisovan-like
chr5	31487442	chr5:31487442:G:A	G	A	0|0	2023-01-01	2023-01-01	./.	0/0	0.194	0.216	chr5.31453690.31522263	Denisovan-like
chr5	31501207	chr5:31501207:T:C	T	C	0|0	0/0	2023-01-01	0/1	0/0	0.194	0.209	chr5.31453690.31522263	Denisovan-like
chr5	31504704	chr5:31504704:C:T	C	T	0|0	0/0	2023-01-01	0/1	0/0	0.194	0.203	chr5.31453690.31522263	Denisovan-like
chr5	31506738	chr5:31506738:T:C	T	C	0|0	2023-01-01	2023-01-01	2023-01-01	2023-01-01	0.194	0.216	chr5.31453690.31522263	Denisovan-like
chr5	31506873	chr5:31506873:G:A	G	A	0|0	0/0	2023-01-01	0/1	0/0	0.185	0.216	chr5.31453690.31522263	Denisovan-like
chr5	31512754	chr5:31512754:G:C	G	C	0|0	2023-01-01	2023-01-01	2023-01-01	0/0	0.185	0.203	chr5.31453690.31522263	Denisovan-like
chr5	31522263	chr5:31522263:C:T	C	T	0|0	2023-01-01	2023-01-01	2023-01-01	0/0	0.194	0.216	chr5.31453690.31522263	Denisovan-like
chr5	31671495	chr5:31671495:C:T	C	T	0|0	2023-01-01	2023-01-01	2023-01-01	0/0	0.13	0.128	chr5.31671495.31675634	Neandertal-like
chr5	31671597	chr5:31671597:C:T	C	T	0|0	2023-01-01	2023-01-01	2023-01-01	0/0	0.12	0.088	chr5.31671495.31675634	Neandertal-like
chr5	31671798	chr5:31671798:C:T	C	T	0|0	2023-01-01	2023-01-01	0/1	0/0	0.12	0.101	chr5.31671495.31675634	Neandertal-like
chr5	31672564	chr5:31672564:G:A	G	A	0|0	2023-01-01	2023-01-01	2023-01-01	0/0	0.12	0.101	chr5.31671495.31675634	Neandertal-like
chr5	31675634	chr5:31675634:G:A	G	A	0|0	2023-01-01	2023-01-01	2023-01-01	0/0	0.13	0.088	chr5.31671495.31675634	Neandertal-like
chr5	31699290	chr5:31699290:G:C	G	C	./.	0/0	0/0	0/0	2023-01-01	0.139	0.041	chr5.31699290.31738347	Denisovan-like
chr5	31699926	chr5:31699926:T:C	T	C	./.	0/0	0/0	0/0	0/1	0.148	0.047	chr5.31699290.31738347	Denisovan-like
chr5	31735462	chr5:31735462:C:T	C	T	./.	0/0	0/0	0/0	2023-01-01	0.139	0.047	chr5.31699290.31738347	Denisovan-like
chr5	31737483	chr5:31737483:C:G	C	G	0|0	0/0	0/0	0/1	0/0	0.361	0.311	chr5.31737483.31748651	Denisovan-like
chr5	31738347	chr5:31738347:G:A	G	A	0|0	2023-01-01	2023-01-01	0/1	2023-01-01	0.139	0.054	chr5.31699290.31738347	Denisovan-like
chr5	31748337	chr5:31748337:A:G	A	G	0|0	0/0	0/0	0/1	0/0	0.361	0.311	chr5.31737483.31748651	Denisovan-like
chr5	31748651	chr5:31748651:A:G	A	G	0|0	2023-01-01	2023-01-01	2023-01-01	0/0	0.361	0.304	chr5.31737483.31748651	Denisovan-like
chr5	31842695	chr5:31842695:A:G	A	G	0|0	2023-01-01	2023-01-01	0/1	0/0	0.083	0.115	chr5.31842695.31854252	Neandertal-like
chr5	31845006	chr5:31845006:G:C	G	C	0|0	2023-01-01	2023-01-01	2023-01-01	2023-01-01	0.102	0.155	chr5.31842695.31854252	Neandertal-like
chr5	31845577	chr5:31845577:A:C	A	C	0|0	2023-01-01	2023-01-01	2023-01-01	2023-01-01	0.111	0.122	chr5.31842695.31854252	Neandertal-like
chr5	31847612	chr5:31847612:A:G	A	G	0|0	2023-01-01	2023-01-01	2023-01-01	2023-01-01	0.102	0.142	chr5.31842695.31854252	Neandertal-like
chr5	31847980	chr5:31847980:A:G	A	G	0|0	2023-01-01	2023-01-01	2023-01-01	2023-01-01	0.102	0.149	chr5.31842695.31854252	Neandertal-like
chr5	31848062	chr5:31848062:C:A	C	A	0|0	2023-01-01	2023-01-01	2023-01-01	2023-01-01	0.102	0.142	chr5.31842695.31854252	Neandertal-like
chr5	31848343	chr5:31848343:A:C	A	C	0|0	2023-01-01	2023-01-01	2023-01-01	2023-01-01	0.102	0.149	chr5.31842695.31854252	Neandertal-like
chr5	31848351	chr5:31848351:A:G	A	G	0|0	2023-01-01	2023-01-01	2023-01-01	2023-01-01	0.102	0.149	chr5.31842695.31854252	Neandertal-like
chr5	31850404	chr5:31850404:G:A	G	A	0|0	2023-01-01	2023-01-01	2023-01-01	2023-01-01	0.102	0.149	chr5.31842695.31854252	Neandertal-like
chr5	31851303	chr5:31851303:T:C	T	C	0|0	2023-01-01	2023-01-01	2023-01-01	2023-01-01	0.102	0.142	chr5.31842695.31854252	Neandertal-like
chr5	31851369	chr5:31851369:C:T	C	T	0|0	2023-01-01	2023-01-01	2023-01-01	0/0	0.083	0.115	chr5.31842695.31854252	Neandertal-like
chr5	31853082	chr5:31853082:T:G	T	G	0|0	2023-01-01	2023-01-01	2023-01-01	2023-01-01	0.102	0.149	chr5.31842695.31854252	Neandertal-like
chr5	31853470	chr5:31853470:C:G	C	G	0|0	2023-01-01	2023-01-01	./.	2023-01-01	0.093	0.142	chr5.31842695.31854252	Neandertal-like
chr5	31853682	chr5:31853682:C:G	C	G	0|0	2023-01-01	2023-01-01	2023-01-01	2023-01-01	0.102	0.149	chr5.31842695.31854252	Neandertal-like
chr5	31853701	chr5:31853701:C:T	C	T	0|0	2023-01-01	2023-01-01	2023-01-01	2023-01-01	0.102	0.149	chr5.31842695.31854252	Neandertal-like
chr5	31854252	chr5:31854252:A:C	A	C	0|0	2023-01-01	2023-01-01	2023-01-01	2023-01-01	0.093	0.142	chr5.31842695.31854252	Neandertal-like
chr5	31855780	chr5:31855780:C:T	C	T	0|0	2023-01-01	2023-01-01	2023-01-01	2023-01-01	0.065	0.122	chr5.31855780.31861650	Neandertal-like
chr5	31856037	chr5:31856037:G:A	G	A	0|0	2023-01-01	2023-01-01	./.	2023-01-01	0.074	0.128	chr5.31855780.31861650	Neandertal-like
chr5	31856746	chr5:31856746:G:C	G	C	0|0	2023-01-01	2023-01-01	2023-01-01	./.	0.074	0.101	chr5.31855780.31861650	Neandertal-like
chr5	31857421	chr5:31857421:T:C	T	C	0|0	2023-01-01	./.	2023-01-01	2023-01-01	0.074	0.122	chr5.31855780.31861650	Neandertal-like
chr5	31857670	chr5:31857670:T:C	T	C	0|0	2023-01-01	2023-01-01	2023-01-01	2023-01-01	0.074	0.135	chr5.31855780.31861650	Neandertal-like
chr5	31858318	chr5:31858318:G:A	G	A	0|0	2023-01-01	2023-01-01	2023-01-01	2023-01-01	0.056	0.135	chr5.31855780.31861650	Neandertal-like
chr5	31859951	chr5:31859951:G:A	G	A	0|0	./.	2023-01-01	2023-01-01	2023-01-01	0.074	0.128	chr5.31855780.31861650	Neandertal-like
chr5	31860043	chr5:31860043:A:G	A	G	0|0	2023-01-01	2023-01-01	2023-01-01	2023-01-01	0.083	0.135	chr5.31855780.31861650	Neandertal-like
chr5	31860333	chr5:31860333:C:T	C	T	0|0	2023-01-01	2023-01-01	2023-01-01	2023-01-01	0.065	0.128	chr5.31855780.31861650	Neandertal-like
chr5	31860606	chr5:31860606:C:T	C	T	0|0	0/0	0/1	0/0	0/0	0.074	0.115	chr5.31855780.31861650	Neandertal-like
chr5	31861650	chr5:31861650:A:G	A	G	0|0	0/1	2023-01-01	0/1	0/0	0.065	0.115	chr5.31855780.31861650	Neandertal-like
chr5	31896504	chr5:31896504:A:G	A	G	0|0	2023-01-01	2023-01-01	2023-01-01	2023-01-01	0.046	0.074	chr5.31896504.31899889	Neandertal-like
chr5	31899889	chr5:31899889:G:A	G	A	0|0	2023-01-01	2023-01-01	2023-01-01	2023-01-01	0.056	0.081	chr5.31896504.31899889	Neandertal-like
chr5	32069757	chr5:32069757:T:C	T	C	0|0	2023-01-01	2023-01-01	2023-01-01	0/0	0.38	0.392	chr5.32069757.32099978	Neandertal-like
chr5	32071298	chr5:32071298:C:T	C	T	0|0	2023-01-01	2023-01-01	2023-01-01	0/0	0.38	0.392	chr5.32069757.32099978	Neandertal-like
chr5	32072776	chr5:32072776:G:T	G	T	0|0	2023-01-01	2023-01-01	0/1	0/0	0.407	0.399	chr5.32069757.32099978	Neandertal-like
chr5	32074067	chr5:32074067:G:A	G	A	0|0	2023-01-01	2023-01-01	2023-01-01	0/0	0.389	0.385	chr5.32069757.32099978	Neandertal-like
chr5	32077153	chr5:32077153:A:C	A	C	0|0	2023-01-01	2023-01-01	2023-01-01	0/0	0.38	0.385	chr5.32069757.32099978	Neandertal-like
chr5	32079492	chr5:32079492:C:A	C	A	0|0	2023-01-01	2023-01-01	2023-01-01	./.	0.389	0.372	chr5.32069757.32099978	Neandertal-like
chr5	32086357	chr5:32086357:C:T	C	T	0|0	0/1	0/1	0/1	0/0	0.38	0.392	chr5.32069757.32099978	Neandertal-like
chr5	32087324	chr5:32087324:G:A	G	A	0|0	0/1	0/1	0/1	0/0	0.389	0.399	chr5.32069757.32099978	Neandertal-like
chr5	32088394	chr5:32088394:C:T	C	T	0|0	0/1	0/1	0/1	0/0	0.389	0.405	chr5.32069757.32099978	Neandertal-like
chr5	32092742	chr5:32092742:G:A	G	A	0|0	2023-01-01	2023-01-01	2023-01-01	0/0	0.398	0.412	chr5.32069757.32099978	Neandertal-like
chr5	32098969	chr5:32098969:C:T	C	T	0|0	2023-01-01	0/1	0/1	0/0	0.38	0.345	chr5.32069757.32099978	Neandertal-like
chr5	32099978	chr5:32099978:T:G	T	G	0|0	2023-01-01	2023-01-01	2023-01-01	0/1	0.407	0.399	chr5.32069757.32099978	Neandertal-like
chr5	32122046	chr5:32122046:G:A	G	A	0|0	2023-01-01	2023-01-01	2023-01-01	0/0	0.139	0.277	chr5.32122046.32194031	Denisovan-like
chr5	32122862	chr5:32122862:G:C	G	C	0|0	2023-01-01	2023-01-01	2023-01-01	0/0	0.139	0.27	chr5.32122046.32194031	Denisovan-like
chr5	32124658	chr5:32124658:T:C	T	C	0|0	0/0	2023-01-01	0/1	./.	0.139	0.277	chr5.32122046.32194031	Denisovan-like
chr5	32124683	chr5:32124683:A:T	A	T	0|0	2023-01-01	2023-01-01	2023-01-01	0/1	0.148	0.297	chr5.32122046.32194031	Denisovan-like
chr5	32133203	chr5:32133203:G:C	G	C	0|0	2023-01-01	2023-01-01	2023-01-01	0/0	0.13	0.277	chr5.32122046.32194031	Denisovan-like
chr5	32133474	chr5:32133474:A:G	A	G	0|0	0/0	2023-01-01	0/1	0/0	0.13	0.264	chr5.32122046.32194031	Denisovan-like
chr5	32151641	chr5:32151641:A:G	A	G	0|0	2023-01-01	2023-01-01	2023-01-01	0/0	0.148	0.27	chr5.32122046.32194031	Denisovan-like
chr5	32157251	chr5:32157251:A:C	A	C	0|0	2023-01-01	2023-01-01	2023-01-01	0/0	0.139	0.27	chr5.32122046.32194031	Denisovan-like
chr5	32172387	chr5:32172387:T:G	T	G	0|0	2023-01-01	2023-01-01	./.	0/0	0.13	0.27	chr5.32122046.32194031	Denisovan-like
chr5	32173606	chr5:32173606:G:A	G	A	0|0	2023-01-01	2023-01-01	./.	0/0	0.157	0.304	chr5.32122046.32194031	Denisovan-like
chr5	32177925	chr5:32177925:C:G	C	G	0|0	0/0	2023-01-01	0/1	0/0	0.139	0.27	chr5.32122046.32194031	Denisovan-like
chr5	32193871	chr5:32193871:G:A	G	A	0|0	2023-01-01	2023-01-01	2023-01-01	0/0	0.148	0.25	chr5.32122046.32194031	Denisovan-like
chr5	32194031	chr5:32194031:G:A	G	A	0|0	2023-01-01	2023-01-01	2023-01-01	0/0	0.148	0.257	chr5.32122046.32194031	Denisovan-like
chr5	32218422	chr5:32218422:T:A	T	A	0|0	2023-01-01	2023-01-01	2023-01-01	0/0	0	0.068	chr5.32218422.32306639	Neandertal-like
chr5	32233585	chr5:32233585:G:A	G	A	0|0	2023-01-01	2023-01-01	0/1	0/0	0	0.061	chr5.32218422.32306639	Neandertal-like
chr5	32235827	chr5:32235827:C:A	C	A	0|0	0/0	2023-01-01	0/1	0/0	0	0.068	chr5.32218422.32306639	Neandertal-like
chr5	32250398	chr5:32250398:G:A	G	A	0|0	2023-01-01	2023-01-01	2023-01-01	0/0	0	0.061	chr5.32218422.32306639	Neandertal-like
chr5	32258747	chr5:32258747:A:T	A	T	0|0	0/0	2023-01-01	0/1	0/0	0	0.074	chr5.32218422.32306639	Neandertal-like
chr5	32263210	chr5:32263210:C:T	C	T	0|0	2023-01-01	2023-01-01	0/1	0/0	0	0.068	chr5.32218422.32306639	Neandertal-like
chr5	32263962	chr5:32263962:A:G	A	G	0|0	2023-01-01	2023-01-01	2023-01-01	0/0	0	0.068	chr5.32218422.32306639	Neandertal-like
chr5	32265278	chr5:32265278:G:A	G	A	0|0	2023-01-01	2023-01-01	2023-01-01	0/0	0	0.068	chr5.32218422.32306639	Neandertal-like
chr5	32283820	chr5:32283820:G:A	G	A	0|0	./.	2023-01-01	2023-01-01	0/0	0	0.068	chr5.32218422.32306639	Neandertal-like
chr5	32293938	chr5:32293938:C:T	C	T	0|0	2023-01-01	2023-01-01	2023-01-01	0/0	0	0.068	chr5.32218422.32306639	Neandertal-like
chr5	32294715	chr5:32294715:T:C	T	C	0|0	2023-01-01	2023-01-01	2023-01-01	0/0	0	0.068	chr5.32218422.32306639	Neandertal-like
chr5	32298174	chr5:32298174:G:A	G	A	0|0	2023-01-01	2023-01-01	0/1	0/0	0	0.074	chr5.32218422.32306639	Neandertal-like
chr5	32301491	chr5:32301491:T:C	T	C	0|0	./.	2023-01-01	2023-01-01	0/0	0	0.068	chr5.32218422.32306639	Neandertal-like
chr5	32303307	chr5:32303307:T:C	T	C	0|0	./.	2023-01-01	2023-01-01	0/0	0	0.061	chr5.32218422.32306639	Neandertal-like
chr5	32304898	chr5:32304898:A:G	A	G	0|0	2023-01-01	2023-01-01	2023-01-01	./.	0	0.068	chr5.32218422.32306639	Neandertal-like
chr5	32306639	chr5:32306639:A:G	A	G	0|0	2023-01-01	2023-01-01	2023-01-01	0/0	0	0.068	chr5.32218422.32306639	Neandertal-like
chr5	32392590	chr5:32392590:C:T	C	T	0|0	2023-01-01	2023-01-01	2023-01-01	2023-01-01	0	0.027	chr5.32392590.32438968	Neandertal-like
chr5	32394036	chr5:32394036:A:G	A	G	0|0	2023-01-01	2023-01-01	2023-01-01	2023-01-01	0	0.027	chr5.32392590.32438968	Neandertal-like
chr5	32394545	chr5:32394545:C:T	C	T	0|0	2023-01-01	./.	2023-01-01	0/0	0	0.027	chr5.32392590.32438968	Neandertal-like
chr5	32394859	chr5:32394859:T:C	T	C	0|0	2023-01-01	2023-01-01	2023-01-01	0/0	0	0.027	chr5.32392590.32438968	Neandertal-like
chr5	32400558	chr5:32400558:T:G	T	G	0|0	./.	2023-01-01	2023-01-01	2023-01-01	0	0.027	chr5.32392590.32438968	Neandertal-like
chr5	32403438	chr5:32403438:T:C	T	C	0|0	2023-01-01	2023-01-01	2023-01-01	2023-01-01	0	0.027	chr5.32392590.32438968	Neandertal-like
chr5	32404620	chr5:32404620:C:G	C	G	0|0	2023-01-01	2023-01-01	2023-01-01	2023-01-01	0	0.027	chr5.32392590.32438968	Neandertal-like
chr5	32410711	chr5:32410711:T:C	T	C	0|0	2023-01-01	2023-01-01	2023-01-01	2023-01-01	0	0.027	chr5.32392590.32438968	Neandertal-like
chr5	32411025	chr5:32411025:G:A	G	A	0|0	2023-01-01	2023-01-01	2023-01-01	0/0	0	0.027	chr5.32392590.32438968	Neandertal-like
chr5	32422375	chr5:32422375:G:C	G	C	0|0	2023-01-01	2023-01-01	2023-01-01	0/0	0	0.027	chr5.32392590.32438968	Neandertal-like
chr5	32430302	chr5:32430302:C:A	C	A	0|0	2023-01-01	./.	2023-01-01	2023-01-01	0	0.027	chr5.32392590.32438968	Neandertal-like
chr5	32438968	chr5:32438968:C:T	C	T	0|0	2023-01-01	2023-01-01	0/1	0/0	0	0.027	chr5.32392590.32438968	Neandertal-like
chr5	32503056	chr5:32503056:G:C	G	C	0|0	2023-01-01	2023-01-01	2023-01-01	2023-01-01	0.231	0.277	chr5.32503056.32540846	Neandertal-like
chr5	32504347	chr5:32504347:A:T	A	T	0|0	2023-01-01	2023-01-01	2023-01-01	0/0	0.231	0.297	chr5.32503056.32540846	Neandertal-like
chr5	32509041	chr5:32509041:G:A	G	A	0|0	0/0	0/1	0/0	0/0	0.231	0.277	chr5.32503056.32540846	Neandertal-like
chr5	32509957	chr5:32509957:A:G	A	G	0|0	2023-01-01	2023-01-01	2023-01-01	0/0	0.241	0.284	chr5.32503056.32540846	Neandertal-like
chr5	32513052	chr5:32513052:C:T	C	T	0|0	2023-01-01	2023-01-01	2023-01-01	0/0	0.241	0.284	chr5.32503056.32540846	Neandertal-like
chr5	32518651	chr5:32518651:G:T	G	T	0|0	2023-01-01	2023-01-01	2023-01-01	0/0	0.241	0.277	chr5.32503056.32540846	Neandertal-like
chr5	32529871	chr5:32529871:G:A	G	A	0|0	./.	2023-01-01	2023-01-01	0/0	0.241	0.297	chr5.32503056.32540846	Neandertal-like
chr5	32532486	chr5:32532486:G:C	G	C	0|0	0/0	0/1	0/0	0/0	0.194	0.277	chr5.32503056.32540846	Neandertal-like
chr5	32540496	chr5:32540496:A:G	A	G	0|0	2023-01-01	0/1	2023-01-01	0/0	0.222	0.243	chr5.32503056.32540846	Neandertal-like
chr5	32540846	chr5:32540846:G:A	G	A	0|0	2023-01-01	2023-01-01	2023-01-01	2023-01-01	0.231	0.25	chr5.32503056.32540846	Neandertal-like
chr5	32551275	chr5:32551275:G:A	G	A	0|0	0/1	0/1	2023-01-01	0/0	0.194	0.203	chr5.32551275.32631481	Denisovan-like
chr5	32551382	chr5:32551382:A:T	A	T	0|0	2023-01-01	0/1	2023-01-01	0/0	0.194	0.203	chr5.32551275.32631481	Denisovan-like
chr5	32551558	chr5:32551558:G:A	G	A	0|0	2023-01-01	0/1	0/1	0/0	0.204	0.216	chr5.32551275.32631481	Denisovan-like
chr5	32560822	chr5:32560822:C:T	C	T	0|0	./.	./.	2023-01-01	0/0	0.194	0.209	chr5.32551275.32631481	Denisovan-like
chr5	32564705	chr5:32564705:T:A	T	A	0|0	2023-01-01	2023-01-01	2023-01-01	2023-01-01	0.194	0.209	chr5.32551275.32631481	Denisovan-like
chr5	32564776	chr5:32564776:A:T	A	T	0|0	2023-01-01	2023-01-01	2023-01-01	2023-01-01	0.194	0.209	chr5.32551275.32631481	Denisovan-like
chr5	32565486	chr5:32565486:C:T	C	T	0|0	2023-01-01	2023-01-01	2023-01-01	2023-01-01	0.185	0.203	chr5.32551275.32631481	Denisovan-like
chr5	32567754	chr5:32567754:G:A	G	A	0|0	2023-01-01	2023-01-01	2023-01-01	2023-01-01	0.185	0.209	chr5.32551275.32631481	Denisovan-like
chr5	32567864	chr5:32567864:C:T	C	T	0|0	2023-01-01	2023-01-01	2023-01-01	2023-01-01	0.185	0.203	chr5.32551275.32631481	Denisovan-like
chr5	32574520	chr5:32574520:C:T	C	T	0|0	2023-01-01	0/1	2023-01-01	0/0	0.185	0.209	chr5.32551275.32631481	Denisovan-like
chr5	32585343	chr5:32585343:G:T	G	T	0|0	0/0	0/1	./.	0/0	0.194	0.203	chr5.32551275.32631481	Denisovan-like
chr5	32587333	chr5:32587333:G:C	G	C	0|0	2023-01-01	2023-01-01	2023-01-01	2023-01-01	0.185	0.203	chr5.32551275.32631481	Denisovan-like
chr5	32588057	chr5:32588057:A:G	A	G	0|0	2023-01-01	2023-01-01	2023-01-01	0/0	0.194	0.203	chr5.32551275.32631481	Denisovan-like
chr5	32596982	chr5:32596982:A:G	A	G	0|0	2023-01-01	2023-01-01	2023-01-01	2023-01-01	0.194	0.196	chr5.32551275.32631481	Denisovan-like
chr5	32597705	chr5:32597705:C:G	C	G	0|0	2023-01-01	2023-01-01	2023-01-01	2023-01-01	0.194	0.209	chr5.32551275.32631481	Denisovan-like
chr5	32598855	chr5:32598855:T:C	T	C	0|0	2023-01-01	0/1	2023-01-01	2023-01-01	0.194	0.203	chr5.32551275.32631481	Denisovan-like
chr5	32602033	chr5:32602033:T:C	T	C	0|0	2023-01-01	2023-01-01	./.	2023-01-01	0.194	0.196	chr5.32551275.32631481	Denisovan-like
chr5	32608218	chr5:32608218:C:T	C	T	0|0	2023-01-01	2023-01-01	2023-01-01	2023-01-01	0.194	0.203	chr5.32551275.32631481	Denisovan-like
chr5	32615817	chr5:32615817:G:A	G	A	0|0	2023-01-01	0/1	./.	2023-01-01	0.194	0.203	chr5.32551275.32631481	Denisovan-like
chr5	32617094	chr5:32617094:C:G	C	G	0|0	2023-01-01	2023-01-01	2023-01-01	0/0	0.185	0.196	chr5.32551275.32631481	Denisovan-like
chr5	32620883	chr5:32620883:C:T	C	T	./.	2023-01-01	2023-01-01	2023-01-01	0/0	0.194	0.182	chr5.32551275.32631481	Denisovan-like
chr5	32622881	chr5:32622881:T:C	T	C	0|0	2023-01-01	2023-01-01	2023-01-01	0/0	0.194	0.196	chr5.32551275.32631481	Denisovan-like
chr5	32626803	chr5:32626803:G:A	G	A	0|0	0/1	0/1	./.	0/0	0.194	0.182	chr5.32551275.32631481	Denisovan-like
chr5	32631481	chr5:32631481:T:C	T	C	0|0	2023-01-01	2023-01-01	2023-01-01	0/0	0.185	0.196	chr5.32551275.32631481	Denisovan-like
chr5	32640301	chr5:32640301:C:T	C	T	0|0	0/1	0/1	2023-01-01	0/0	0.065	0.074	chr5.32640301.32646008	Neandertal-like
chr5	32644883	chr5:32644883:A:C	A	C	0|0	2023-01-01	2023-01-01	2023-01-01	2023-01-01	0.046	0.088	chr5.32640301.32646008	Neandertal-like
chr5	32645118	chr5:32645118:T:C	T	C	0|0	2023-01-01	2023-01-01	2023-01-01	2023-01-01	0.065	0.081	chr5.32640301.32646008	Neandertal-like
chr5	32646008	chr5:32646008:A:C	A	C	0|0	0/1	0/1	0/1	0/1	0.074	0.074	chr5.32640301.32646008	Neandertal-like
chr5	33035620	chr5:33035620:G:C	G	C	./.	0/0	0/0	0/0	2023-01-01	0.12	0.23	chr5.33035620.33074601	Denisovan-like
chr5	33046106	chr5:33046106:C:G	C	G	./.	0/0	0/0	0/0	2023-01-01	0.12	0.236	chr5.33035620.33074601	Denisovan-like
chr5	33061279	chr5:33061279:A:C	A	C	./.	0/0	0/0	0/0	2023-01-01	0.12	0.223	chr5.33035620.33074601	Denisovan-like
chr5	33074601	chr5:33074601:G:A	G	A	0|0	2023-01-01	2023-01-01	2023-01-01	0/0	0.111	0.223	chr5.33035620.33074601	Denisovan-like
chr5	33075445	chr5:33075445:T:C	T	C	0|0	2023-01-01	./.	2023-01-01	0/0	0.25	0.196	chr5.33075445.33226152	Denisovan-like
chr5	33128755	chr5:33128755:C:T	C	T	0|0	2023-01-01	2023-01-01	2023-01-01	0/0	0.269	0.203	chr5.33075445.33226152	Denisovan-like
chr5	33135016	chr5:33135016:C:T	C	T	0|0	2023-01-01	2023-01-01	./.	0/0	0.269	0.196	chr5.33075445.33226152	Denisovan-like
chr5	33173299	chr5:33173299:A:G	A	G	0|0	2023-01-01	./.	2023-01-01	0/0	0.269	0.189	chr5.33075445.33226152	Denisovan-like
chr5	33178976	chr5:33178976:T:C	T	C	0|0	2023-01-01	2023-01-01	2023-01-01	0/0	0.278	0.189	chr5.33075445.33226152	Denisovan-like
chr5	33192725	chr5:33192725:T:G	T	G	0|0	2023-01-01	2023-01-01	2023-01-01	0/0	0.278	0.189	chr5.33075445.33226152	Denisovan-like
chr5	33204895	chr5:33204895:T:C	T	C	./.	0/0	0/0	0/0	2023-01-01	0.259	0.189	chr5.33075445.33226152	Denisovan-like
chr5	33219170	chr5:33219170:A:G	A	G	0|0	2023-01-01	2023-01-01	2023-01-01	2023-01-01	0.269	0.176	chr5.33075445.33226152	Denisovan-like
chr5	33222464	chr5:33222464:T:A	T	A	0|0	2023-01-01	2023-01-01	2023-01-01	2023-01-01	0.269	0.176	chr5.33075445.33226152	Denisovan-like
chr5	33224923	chr5:33224923:C:T	C	T	0|0	2023-01-01	2023-01-01	2023-01-01	./.	0.259	0.189	chr5.33075445.33226152	Denisovan-like
chr5	33226152	chr5:33226152:C:T	C	T	0|0	2023-01-01	2023-01-01	2023-01-01	2023-01-01	0.278	0.176	chr5.33075445.33226152	Denisovan-like
chr5	33228739	chr5:33228739:C:T	C	T	0|0	2023-01-01	2023-01-01	2023-01-01	2023-01-01	0.361	0.196	chr5.33228739.33383192	Denisovan-like
chr5	33230976	chr5:33230976:A:G	A	G	0|0	2023-01-01	2023-01-01	2023-01-01	2023-01-01	0.38	0.196	chr5.33228739.33383192	Denisovan-like
chr5	33235566	chr5:33235566:A:C	A	C	0|0	2023-01-01	2023-01-01	2023-01-01	2023-01-01	0.38	0.182	chr5.33228739.33383192	Denisovan-like
chr5	33239075	chr5:33239075:T:G	T	G	0|0	2023-01-01	2023-01-01	2023-01-01	2023-01-01	0.38	0.182	chr5.33228739.33383192	Denisovan-like
chr5	33243923	chr5:33243923:A:T	A	T	./.	0/0	0/0	0/0	2023-01-01	0.38	0.189	chr5.33228739.33383192	Denisovan-like
chr5	33280882	chr5:33280882:G:C	G	C	./.	0/0	0/0	0/0	2023-01-01	0.352	0.182	chr5.33228739.33383192	Denisovan-like
chr5	33284482	chr5:33284482:A:G	A	G	./.	0/0	0/0	0/0	2023-01-01	0.361	0.189	chr5.33228739.33383192	Denisovan-like
chr5	33286098	chr5:33286098:A:G	A	G	./.	0/0	0/0	0/0	2023-01-01	0.361	0.176	chr5.33228739.33383192	Denisovan-like
chr5	33289425	chr5:33289425:C:T	C	T	./.	0/0	0/0	0/0	2023-01-01	0.361	0.189	chr5.33228739.33383192	Denisovan-like
chr5	33297841	chr5:33297841:G:A	G	A	./.	./.	0/0	./.	2023-01-01	0.37	0.182	chr5.33228739.33383192	Denisovan-like
chr5	33303581	chr5:33303581:G:A	G	A	./.	0/0	0/0	0/0	2023-01-01	0.37	0.182	chr5.33228739.33383192	Denisovan-like
chr5	33313803	chr5:33313803:C:A	C	A	0|0	2023-01-01	2023-01-01	2023-01-01	2023-01-01	0.37	0.176	chr5.33228739.33383192	Denisovan-like
chr5	33318919	chr5:33318919:A:G	A	G	./.	0/0	0/0	./.	0/1	0.361	0.182	chr5.33228739.33383192	Denisovan-like
chr5	33323010	chr5:33323010:C:T	C	T	./.	0/0	0/0	0/0	0/1	0.361	0.176	chr5.33228739.33383192	Denisovan-like
chr5	33323860	chr5:33323860:A:T	A	T	./.	0/0	0/0	0/0	0/1	0.37	0.182	chr5.33228739.33383192	Denisovan-like
chr5	33326518	chr5:33326518:C:T	C	T	0|0	2023-01-01	2023-01-01	2023-01-01	2023-01-01	0.38	0.182	chr5.33228739.33383192	Denisovan-like
chr5	33358673	chr5:33358673:G:A	G	A	0|0	0/0	0/0	0/0	0/1	0.37	0.176	chr5.33228739.33383192	Denisovan-like
chr5	33363217	chr5:33363217:G:A	G	A	0|0	2023-01-01	2023-01-01	2023-01-01	2023-01-01	0.37	0.182	chr5.33228739.33383192	Denisovan-like
chr5	33374856	chr5:33374856:G:T	G	T	0|0	2023-01-01	2023-01-01	2023-01-01	2023-01-01	0.38	0.182	chr5.33228739.33383192	Denisovan-like
chr5	33376035	chr5:33376035:C:A	C	A	0|0	2023-01-01	2023-01-01	2023-01-01	2023-01-01	0.352	0.182	chr5.33228739.33383192	Denisovan-like
chr5	33383192	chr5:33383192:C:T	C	T	./.	0/0	0/0	0/0	0/1	0.37	0.182	chr5.33228739.33383192	Denisovan-like
chr5	33688625	chr5:33688625:C:A	C	A	./.	0/0	0/0	0/0	2023-01-01	0.12	0.074	chr5.33688625.33778573	Denisovan-like
chr5	33690775	chr5:33690775:T:C	T	C	./.	0/0	0/0	0/0	2023-01-01	0.12	0.074	chr5.33688625.33778573	Denisovan-like
chr5	33691071	chr5:33691071:G:C	G	C	./.	0/0	0/0	0/0	2023-01-01	0.12	0.074	chr5.33688625.33778573	Denisovan-like
chr5	33700650	chr5:33700650:A:G	A	G	./.	0/0	0/0	0/0	2023-01-01	0.12	0.054	chr5.33688625.33778573	Denisovan-like
chr5	33701831	chr5:33701831:C:A	C	A	./.	0/0	0/0	./.	2023-01-01	0.12	0.061	chr5.33688625.33778573	Denisovan-like
chr5	33714346	chr5:33714346:T:C	T	C	./.	0/0	./.	0/0	2023-01-01	0.12	0.061	chr5.33688625.33778573	Denisovan-like
chr5	33715483	chr5:33715483:G:A	G	A	./.	0/0	0/0	0/0	2023-01-01	0.12	0.061	chr5.33688625.33778573	Denisovan-like
chr5	33715566	chr5:33715566:A:G	A	G	./.	0/0	0/0	0/0	2023-01-01	0.111	0.061	chr5.33688625.33778573	Denisovan-like
chr5	33716434	chr5:33716434:T:G	T	G	0|0	0/0	0/0	0/0	2023-01-01	0.12	0.061	chr5.33688625.33778573	Denisovan-like
chr5	33722355	chr5:33722355:C:G	C	G	./.	0/0	0/0	0/0	2023-01-01	0.12	0.054	chr5.33688625.33778573	Denisovan-like
chr5	33731915	chr5:33731915:A:G	A	G	./.	0/0	0/0	0/0	2023-01-01	0.12	0.061	chr5.33688625.33778573	Denisovan-like
chr5	33758088	chr5:33758088:G:A	G	A	0|0	2023-01-01	2023-01-01	2023-01-01	2023-01-01	0.12	0.074	chr5.33688625.33778573	Denisovan-like
chr5	33761827	chr5:33761827:C:T	C	T	./.	2023-01-01	./.	2023-01-01	2023-01-01	0.12	0.074	chr5.33688625.33778573	Denisovan-like
chr5	33772768	chr5:33772768:T:C	T	C	./.	0/0	0/0	0/0	2023-01-01	0.148	0.054	chr5.33688625.33778573	Denisovan-like
chr5	33778573	chr5:33778573:C:T	C	T	./.	2023-01-01	2023-01-01	./.	2023-01-01	0.157	0.054	chr5.33688625.33778573	Denisovan-like
chr5	33946627	chr5:33946627:G:C	G	C	./.	0/0	0/0	0/0	2023-01-01	0.139	0.108	chr5.33946627.33965437	Denisovan-like
chr5	33947259	chr5:33947259:G:T	G	T	./.	./.	0/0	0/0	2023-01-01	0.139	0.101	chr5.33946627.33965437	Denisovan-like
chr5	33947529	chr5:33947529:G:A	G	A	./.	0/0	./.	0/0	2023-01-01	0.13	0.101	chr5.33946627.33965437	Denisovan-like
chr5	33947948	chr5:33947948:T:G	T	G	./.	0/0	0/0	0/0	2023-01-01	0.139	0.108	chr5.33946627.33965437	Denisovan-like
chr5	33948458	chr5:33948458:G:A	G	A	./.	0/0	0/0	0/0	2023-01-01	0.139	0.101	chr5.33946627.33965437	Denisovan-like
chr5	33949883	chr5:33949883:C:T	C	T	0|0	0/0	0/0	0/0	2023-01-01	0.13	0.122	chr5.33946627.33965437	Denisovan-like
chr5	33950657	chr5:33950657:G:T	G	T	./.	0/0	0/0	0/0	2023-01-01	0.139	0.108	chr5.33946627.33965437	Denisovan-like
chr5	33952203	chr5:33952203:C:T	C	T	./.	0/0	0/0	0/0	2023-01-01	0.148	0.115	chr5.33946627.33965437	Denisovan-like
chr5	33958127	chr5:33958127:T:C	T	C	./.	0/0	0/0	0/0	2023-01-01	0.139	0.115	chr5.33946627.33965437	Denisovan-like
chr5	33959363	chr5:33959363:G:A	G	A	0|0	0/0	0/0	0/0	2023-01-01	0.139	0.115	chr5.33946627.33965437	Denisovan-like
chr5	33965437	chr5:33965437:T:C	T	C	./.	0/0	0/0	0/0	2023-01-01	0.148	0.128	chr5.33946627.33965437	Denisovan-like
chr5	33970425	chr5:33970425:G:A	G	A	./.	0/0	0/0	0/0	2023-01-01	0.028	0.128	chr5.33970425.33988117	Denisovan-like
chr5	33972648	chr5:33972648:A:G	A	G	./.	0/0	0/0	./.	2023-01-01	0.028	0.128	chr5.33970425.33988117	Denisovan-like
chr5	33972865	chr5:33972865:A:G	A	G	./.	0/0	0/0	0/0	2023-01-01	0.028	0.101	chr5.33970425.33988117	Denisovan-like
chr5	33973076	chr5:33973076:T:C	T	C	./.	./.	0/0	0/0	2023-01-01	0.028	0.115	chr5.33970425.33988117	Denisovan-like
chr5	33973650	chr5:33973650:G:A	G	A	./.	0/0	0/0	0/0	2023-01-01	0.028	0.128	chr5.33970425.33988117	Denisovan-like
chr5	33975105	chr5:33975105:C:T	C	T	./.	0/0	0/0	0/0	2023-01-01	0.028	0.128	chr5.33970425.33988117	Denisovan-like
chr5	33976414	chr5:33976414:C:T	C	T	./.	0/0	0/0	0/0	2023-01-01	0.028	0.128	chr5.33970425.33988117	Denisovan-like
chr5	33988117	chr5:33988117:C:T	C	T	0|0	2023-01-01	2023-01-01	2023-01-01	2023-01-01	0.028	0.128	chr5.33970425.33988117	Denisovan-like
chr5	34525673	chr5:34525673:G:T	G	T	0|0	2023-01-01	2023-01-01	2023-01-01	0/0	0	0.007	chr5.34525673.34541232	Neandertal-like
chr5	34526433	chr5:34526433:G:A	G	A	0|0	2023-01-01	2023-01-01	2023-01-01	0/0	0	0.007	chr5.34525673.34541232	Neandertal-like
chr5	34529871	chr5:34529871:C:G	C	G	0|0	2023-01-01	2023-01-01	2023-01-01	0/0	0	0.007	chr5.34525673.34541232	Neandertal-like
chr5	34532390	chr5:34532390:T:C	T	C	0|0	2023-01-01	2023-01-01	2023-01-01	0/0	0	0.007	chr5.34525673.34541232	Neandertal-like
chr5	34533228	chr5:34533228:T:G	T	G	0|0	2023-01-01	2023-01-01	2023-01-01	0/0	0	0.007	chr5.34525673.34541232	Neandertal-like
chr5	34533234	chr5:34533234:C:T	C	T	0|0	2023-01-01	2023-01-01	2023-01-01	0/0	0	0.007	chr5.34525673.34541232	Neandertal-like
chr5	34533442	chr5:34533442:T:C	T	C	0|0	./.	2023-01-01	2023-01-01	0/0	0	0.007	chr5.34525673.34541232	Neandertal-like
chr5	34533863	chr5:34533863:A:G	A	G	0|0	2023-01-01	./.	2023-01-01	0/0	0	0.007	chr5.34525673.34541232	Neandertal-like
chr5	34534125	chr5:34534125:A:G	A	G	0|0	2023-01-01	2023-01-01	2023-01-01	0/0	0	0.007	chr5.34525673.34541232	Neandertal-like
chr5	34534154	chr5:34534154:T:C	T	C	0|0	2023-01-01	2023-01-01	2023-01-01	0/0	0	0.007	chr5.34525673.34541232	Neandertal-like
chr5	34534592	chr5:34534592:T:C	T	C	0|0	2023-01-01	2023-01-01	2023-01-01	0/0	0	0.007	chr5.34525673.34541232	Neandertal-like
chr5	34535038	chr5:34535038:A:T	A	T	0|0	2023-01-01	2023-01-01	2023-01-01	0/0	0	0.007	chr5.34525673.34541232	Neandertal-like
chr5	34536624	chr5:34536624:C:T	C	T	0|0	2023-01-01	2023-01-01	2023-01-01	0/0	0	0.007	chr5.34525673.34541232	Neandertal-like
chr5	34536679	chr5:34536679:T:C	T	C	0|0	2023-01-01	2023-01-01	2023-01-01	0/0	0	0.007	chr5.34525673.34541232	Neandertal-like
chr5	34538787	chr5:34538787:G:A	G	A	0|0	2023-01-01	2023-01-01	2023-01-01	0/0	0	0.007	chr5.34525673.34541232	Neandertal-like
chr5	34538806	chr5:34538806:T:A	T	A	0|0	2023-01-01	2023-01-01	2023-01-01	0/0	0	0.007	chr5.34525673.34541232	Neandertal-like
chr5	34540006	chr5:34540006:C:T	C	T	0|0	2023-01-01	2023-01-01	2023-01-01	0/0	0	0.007	chr5.34525673.34541232	Neandertal-like
chr5	34540326	chr5:34540326:T:C	T	C	0|0	2023-01-01	2023-01-01	2023-01-01	0/0	0	0.007	chr5.34525673.34541232	Neandertal-like
chr5	34540556	chr5:34540556:G:T	G	T	0|0	2023-01-01	2023-01-01	2023-01-01	0/0	0	0.007	chr5.34525673.34541232	Neandertal-like
chr5	34540779	chr5:34540779:G:A	G	A	0|0	2023-01-01	2023-01-01	2023-01-01	0/0	0	0.007	chr5.34525673.34541232	Neandertal-like
chr5	34541188	chr5:34541188:C:T	C	T	0|0	2023-01-01	2023-01-01	2023-01-01	0/0	0	0.007	chr5.34525673.34541232	Neandertal-like
chr5	34541232	chr5:34541232:G:A	G	A	0|0	2023-01-01	2023-01-01	2023-01-01	0/0	0	0.007	chr5.34525673.34541232	Neandertal-like
chr5	34542133	chr5:34542133:G:A	G	A	0|0	2023-01-01	2023-01-01	2023-01-01	0/0	0	0.007	chr5.34542133.34565087	Neandertal-like
chr5	34542682	chr5:34542682:G:T	G	T	0|0	2023-01-01	2023-01-01	./.	0/0	0	0.007	chr5.34542133.34565087	Neandertal-like
chr5	34543539	chr5:34543539:C:A	C	A	0|0	2023-01-01	2023-01-01	2023-01-01	0/0	0	0.007	chr5.34542133.34565087	Neandertal-like
chr5	34543624	chr5:34543624:A:C	A	C	0|0	2023-01-01	2023-01-01	2023-01-01	0/0	0	0.007	chr5.34542133.34565087	Neandertal-like
chr5	34544243	chr5:34544243:C:T	C	T	0|0	./.	2023-01-01	2023-01-01	0/0	0	0.007	chr5.34542133.34565087	Neandertal-like
chr5	34544448	chr5:34544448:C:T	C	T	0|0	2023-01-01	2023-01-01	2023-01-01	0/0	0	0.007	chr5.34542133.34565087	Neandertal-like
chr5	34544500	chr5:34544500:G:A	G	A	0|0	2023-01-01	./.	2023-01-01	0/0	0	0.007	chr5.34542133.34565087	Neandertal-like
chr5	34545378	chr5:34545378:T:G	T	G	0|0	0/0	0/1	0/0	0/0	0	0.007	chr5.34542133.34565087	Neandertal-like
chr5	34545991	chr5:34545991:C:T	C	T	0|0	2023-01-01	2023-01-01	2023-01-01	0/0	0	0.007	chr5.34542133.34565087	Neandertal-like
chr5	34546507	chr5:34546507:G:A	G	A	0|0	2023-01-01	2023-01-01	2023-01-01	0/0	0	0.007	chr5.34542133.34565087	Neandertal-like
chr5	34546558	chr5:34546558:A:G	A	G	0|0	2023-01-01	2023-01-01	2023-01-01	0/0	0	0.007	chr5.34542133.34565087	Neandertal-like
chr5	34548361	chr5:34548361:T:C	T	C	0|0	2023-01-01	2023-01-01	2023-01-01	0/0	0	0.007	chr5.34542133.34565087	Neandertal-like
chr5	34548773	chr5:34548773:G:A	G	A	0|0	2023-01-01	2023-01-01	2023-01-01	0/0	0	0.007	chr5.34542133.34565087	Neandertal-like
chr5	34551118	chr5:34551118:A:C	A	C	0|0	2023-01-01	2023-01-01	2023-01-01	0/0	0	0.007	chr5.34542133.34565087	Neandertal-like
chr5	34552992	chr5:34552992:A:G	A	G	0|0	2023-01-01	2023-01-01	2023-01-01	0/0	0	0.007	chr5.34542133.34565087	Neandertal-like
chr5	34553857	chr5:34553857:T:C	T	C	0|0	2023-01-01	2023-01-01	2023-01-01	0/0	0	0.007	chr5.34542133.34565087	Neandertal-like
chr5	34555067	chr5:34555067:C:T	C	T	0|0	2023-01-01	2023-01-01	2023-01-01	0/0	0	0.007	chr5.34542133.34565087	Neandertal-like
chr5	34555280	chr5:34555280:T:C	T	C	0|0	2023-01-01	2023-01-01	2023-01-01	0/0	0	0.007	chr5.34542133.34565087	Neandertal-like
chr5	34556747	chr5:34556747:G:T	G	T	0|0	2023-01-01	2023-01-01	2023-01-01	0/0	0	0.007	chr5.34542133.34565087	Neandertal-like
chr5	34558235	chr5:34558235:C:A	C	A	0|0	2023-01-01	2023-01-01	2023-01-01	0/0	0	0.007	chr5.34542133.34565087	Neandertal-like
chr5	34558369	chr5:34558369:T:C	T	C	0|0	2023-01-01	2023-01-01	2023-01-01	0/0	0	0.007	chr5.34542133.34565087	Neandertal-like
chr5	34558514	chr5:34558514:A:G	A	G	0|0	2023-01-01	2023-01-01	2023-01-01	0/0	0	0.007	chr5.34542133.34565087	Neandertal-like
chr5	34558651	chr5:34558651:T:C	T	C	0|0	2023-01-01	2023-01-01	2023-01-01	0/0	0	0.007	chr5.34542133.34565087	Neandertal-like
chr5	34558958	chr5:34558958:G:C	G	C	0|0	2023-01-01	2023-01-01	2023-01-01	0/0	0	0.007	chr5.34542133.34565087	Neandertal-like
chr5	34559154	chr5:34559154:C:T	C	T	0|0	2023-01-01	2023-01-01	2023-01-01	0/0	0	0.007	chr5.34542133.34565087	Neandertal-like
chr5	34560207	chr5:34560207:T:C	T	C	0|0	2023-01-01	2023-01-01	2023-01-01	0/0	0	0.007	chr5.34542133.34565087	Neandertal-like
chr5	34560289	chr5:34560289:A:G	A	G	0|0	2023-01-01	2023-01-01	2023-01-01	0/0	0	0.007	chr5.34542133.34565087	Neandertal-like
chr5	34562954	chr5:34562954:G:A	G	A	0|0	2023-01-01	./.	2023-01-01	0/0	0	0.007	chr5.34542133.34565087	Neandertal-like
chr5	34563994	chr5:34563994:C:G	C	G	0|0	2023-01-01	2023-01-01	2023-01-01	0/0	0	0.007	chr5.34542133.34565087	Neandertal-like
chr5	34565087	chr5:34565087:C:G	C	G	0|0	0/0	0/1	0/0	0/0	0	0.007	chr5.34542133.34565087	Neandertal-like
chr5	34882525	chr5:34882525:G:C	G	C	0|0	0/0	0/0	0/0	2023-01-01	0.176	0.074	chr5.34882525.34976753	Denisovan-like
chr5	34890636	chr5:34890636:A:G	A	G	0|0	2023-01-01	2023-01-01	2023-01-01	2023-01-01	0.176	0.081	chr5.34882525.34976753	Denisovan-like
chr5	34892939	chr5:34892939:A:G	A	G	0|0	2023-01-01	2023-01-01	./.	2023-01-01	0.176	0.081	chr5.34882525.34976753	Denisovan-like
chr5	34894108	chr5:34894108:G:C	G	C	./.	0/0	0/0	0/0	2023-01-01	0.176	0.081	chr5.34882525.34976753	Denisovan-like
chr5	34903439	chr5:34903439:C:T	C	T	0|0	2023-01-01	./.	2023-01-01	2023-01-01	0.167	0.074	chr5.34882525.34976753	Denisovan-like
chr5	34908477	chr5:34908477:C:A	C	A	./.	0/0	0/0	0/0	2023-01-01	0.176	0.081	chr5.34882525.34976753	Denisovan-like
chr5	34912252	chr5:34912252:T:C	T	C	0|0	2023-01-01	2023-01-01	2023-01-01	2023-01-01	0.176	0.081	chr5.34882525.34976753	Denisovan-like
chr5	34919477	chr5:34919477:C:T	C	T	./.	0/0	0/0	0/0	2023-01-01	0.176	0.081	chr5.34882525.34976753	Denisovan-like
chr5	34936701	chr5:34936701:G:T	G	T	0|0	./.	2023-01-01	2023-01-01	2023-01-01	0.176	0.088	chr5.34882525.34976753	Denisovan-like
chr5	34943994	chr5:34943994:G:A	G	A	./.	0/0	0/0	0/0	2023-01-01	0.176	0.088	chr5.34882525.34976753	Denisovan-like
chr5	34955168	chr5:34955168:C:T	C	T	./.	0/0	0/0	0/0	2023-01-01	0.176	0.088	chr5.34882525.34976753	Denisovan-like
chr5	34957722	chr5:34957722:A:G	A	G	0|0	2023-01-01	2023-01-01	2023-01-01	2023-01-01	0.176	0.088	chr5.34882525.34976753	Denisovan-like
chr5	34975247	chr5:34975247:T:C	T	C	0|0	2023-01-01	2023-01-01	2023-01-01	./.	0.176	0.088	chr5.34882525.34976753	Denisovan-like
chr5	34976753	chr5:34976753:G:T	G	T	0|0	2023-01-01	2023-01-01	2023-01-01	2023-01-01	0.167	0.081	chr5.34882525.34976753	Denisovan-like
chr5	35163224	chr5:35163224:T:C	T	C	./.	./.	./.	0/0	2023-01-01	0.157	0.061	chr5.35163224.35217878	Denisovan-like
chr5	35181853	chr5:35181853:C:T	C	T	./.	0/0	0/0	0/0	2023-01-01	0.148	0.061	chr5.35163224.35217878	Denisovan-like
chr5	35185548	chr5:35185548:G:A	G	A	./.	0/0	0/0	0/0	2023-01-01	0.157	0.061	chr5.35163224.35217878	Denisovan-like
chr5	35199283	chr5:35199283:G:A	G	A	./.	0/0	0/1	0/0	2023-01-01	0.13	0.054	chr5.35163224.35217878	Denisovan-like
chr5	35202406	chr5:35202406:G:A	G	A	0|0	2023-01-01	2023-01-01	2023-01-01	2023-01-01	0.148	0.068	chr5.35163224.35217878	Denisovan-like
chr5	35204538	chr5:35204538:C:T	C	T	0|0	2023-01-01	2023-01-01	2023-01-01	2023-01-01	0.148	0.068	chr5.35163224.35217878	Denisovan-like
chr5	35204803	chr5:35204803:A:C	A	C	0|0	2023-01-01	2023-01-01	2023-01-01	./.	0.148	0.068	chr5.35163224.35217878	Denisovan-like
chr5	35209552	chr5:35209552:T:C	T	C	0|0	2023-01-01	2023-01-01	2023-01-01	2023-01-01	0.157	0.054	chr5.35163224.35217878	Denisovan-like
chr5	35212576	chr5:35212576:G:T	G	T	./.	0/0	./.	0/0	2023-01-01	0.157	0.068	chr5.35163224.35217878	Denisovan-like
chr5	35212918	chr5:35212918:T:C	T	C	./.	0/0	0/0	0/0	2023-01-01	0.157	0.068	chr5.35163224.35217878	Denisovan-like
chr5	35215033	chr5:35215033:C:T	C	T	./.	0/0	./.	./.	2023-01-01	0.157	0.074	chr5.35163224.35217878	Denisovan-like
chr5	35217878	chr5:35217878:A:T	A	T	0|0	2023-01-01	2023-01-01	2023-01-01	2023-01-01	0.148	0.068	chr5.35163224.35217878	Denisovan-like
chr5	35250442	chr5:35250442:C:A	C	A	./.	./.	0/0	0/0	2023-01-01	0.259	0.054	chr5.35250442.35355903	Denisovan-like
chr5	35262406	chr5:35262406:G:A	G	A	./.	0/0	0/0	0/0	2023-01-01	0.241	0.054	chr5.35250442.35355903	Denisovan-like
chr5	35273374	chr5:35273374:C:A	C	A	./.	0/0	0/0	0/0	2023-01-01	0.259	0.054	chr5.35250442.35355903	Denisovan-like
chr5	35280650	chr5:35280650:A:G	A	G	./.	0/0	0/0	0/0	2023-01-01	0.259	0.047	chr5.35250442.35355903	Denisovan-like
chr5	35282185	chr5:35282185:T:G	T	G	./.	0/0	0/0	0/0	2023-01-01	0.259	0.047	chr5.35250442.35355903	Denisovan-like
chr5	35282772	chr5:35282772:C:G	C	G	./.	0/0	./.	0/0	2023-01-01	0.25	0.054	chr5.35250442.35355903	Denisovan-like
chr5	35282869	chr5:35282869:G:A	G	A	./.	0/0	0/0	0/0	2023-01-01	0.259	0.054	chr5.35250442.35355903	Denisovan-like
chr5	35286426	chr5:35286426:A:G	A	G	./.	0/0	0/0	0/0	2023-01-01	0.259	0.054	chr5.35250442.35355903	Denisovan-like
chr5	35286451	chr5:35286451:C:T	C	T	./.	0/0	0/0	0/0	2023-01-01	0.259	0.054	chr5.35250442.35355903	Denisovan-like
chr5	35289539	chr5:35289539:G:C	G	C	./.	0/0	0/0	0/0	2023-01-01	0.259	0.054	chr5.35250442.35355903	Denisovan-like
chr5	35292764	chr5:35292764:T:G	T	G	./.	0/0	0/0	0/0	2023-01-01	0.259	0.047	chr5.35250442.35355903	Denisovan-like
chr5	35301563	chr5:35301563:G:C	G	C	./.	0/0	0/0	0/0	2023-01-01	0.259	0.054	chr5.35250442.35355903	Denisovan-like
chr5	35304383	chr5:35304383:G:A	G	A	./.	./.	0/0	0/0	2023-01-01	0.315	0.135	chr5.35304383.35341107	Denisovan-like
chr5	35312414	chr5:35312414:A:T	A	T	./.	0/0	0/0	0/0	2023-01-01	0.315	0.128	chr5.35304383.35341107	Denisovan-like
chr5	35320126	chr5:35320126:C:T	C	T	./.	0/0	0/0	0/0	2023-01-01	0.315	0.122	chr5.35304383.35341107	Denisovan-like
chr5	35320291	chr5:35320291:G:A	G	A	0|0	0/0	0/0	0/0	2023-01-01	0.315	0.122	chr5.35304383.35341107	Denisovan-like
chr5	35322611	chr5:35322611:C:A	C	A	./.	0/0	0/0	0/0	2023-01-01	0.306	0.122	chr5.35304383.35341107	Denisovan-like
chr5	35327608	chr5:35327608:A:T	A	T	./.	0/0	0/0	0/0	2023-01-01	0.333	0.122	chr5.35304383.35341107	Denisovan-like
chr5	35331618	chr5:35331618:A:G	A	G	./.	0/0	0/0	0/0	2023-01-01	0.315	0.115	chr5.35304383.35341107	Denisovan-like
chr5	35335988	chr5:35335988:G:T	G	T	./.	./.	0/0	0/0	2023-01-01	0.333	0.122	chr5.35304383.35341107	Denisovan-like
chr5	35336209	chr5:35336209:C:T	C	T	./.	0/0	0/0	0/0	2023-01-01	0.333	0.122	chr5.35304383.35341107	Denisovan-like
chr5	35338682	chr5:35338682:T:C	T	C	./.	0/0	0/0	0/0	2023-01-01	0.324	0.122	chr5.35304383.35341107	Denisovan-like
chr5	35339604	chr5:35339604:C:T	C	T	./.	./.	./.	0/0	2023-01-01	0.333	0.115	chr5.35304383.35341107	Denisovan-like
chr5	35340814	chr5:35340814:C:T	C	T	./.	./.	0/0	0/0	2023-01-01	0.333	0.108	chr5.35304383.35341107	Denisovan-like
chr5	35341107	chr5:35341107:A:G	A	G	0|0	2023-01-01	2023-01-01	2023-01-01	2023-01-01	0.324	0.122	chr5.35304383.35341107	Denisovan-like
chr5	35347467	chr5:35347467:T:C	T	C	./.	0/0	0/0	./.	2023-01-01	0.278	0.047	chr5.35250442.35355903	Denisovan-like
chr5	35355787	chr5:35355787:C:T	C	T	./.	0/0	0/0	0/0	2023-01-01	0.269	0.047	chr5.35250442.35355903	Denisovan-like
chr5	35355903	chr5:35355903:T:C	T	C	./.	0/0	0/0	0/0	2023-01-01	0.269	0.047	chr5.35250442.35355903	Denisovan-like
chr5	35359975	chr5:35359975:A:G	A	G	./.	0/0	0/0	0/0	2023-01-01	0.269	0.128	chr5.35359975.35392496	Denisovan-like
chr5	35360004	chr5:35360004:C:A	C	A	./.	0/0	0/0	0/0	2023-01-01	0.269	0.128	chr5.35359975.35392496	Denisovan-like
chr5	35361273	chr5:35361273:G:A	G	A	./.	0/0	0/0	0/0	2023-01-01	0.269	0.128	chr5.35359975.35392496	Denisovan-like
chr5	35365152	chr5:35365152:T:C	T	C	./.	0/0	0/0	0/0	2023-01-01	0.259	0.135	chr5.35359975.35392496	Denisovan-like
chr5	35367035	chr5:35367035:A:G	A	G	./.	0/0	0/0	0/0	2023-01-01	0.269	0.149	chr5.35359975.35392496	Denisovan-like
chr5	35369049	chr5:35369049:A:G	A	G	./.	0/0	0/0	0/0	2023-01-01	0.259	0.149	chr5.35359975.35392496	Denisovan-like
chr5	35391924	chr5:35391924:A:G	A	G	./.	0/0	0/0	0/0	2023-01-01	0.269	0.169	chr5.35359975.35392496	Denisovan-like
chr5	35392496	chr5:35392496:C:A	C	A	./.	./.	0/0	0/0	2023-01-01	0.259	0.149	chr5.35359975.35392496	Denisovan-like
chr5	35395602	chr5:35395602:C:A	C	A	./.	0/0	0/0	0/0	2023-01-01	0.25	0.351	chr5.35395602.35541854	Denisovan-like
chr5	35405823	chr5:35405823:T:G	T	G	./.	0/0	0/0	./.	2023-01-01	0.25	0.331	chr5.35395602.35541854	Denisovan-like
chr5	35412383	chr5:35412383:T:C	T	C	./.	0/0	0/0	0/0	2023-01-01	0.25	0.345	chr5.35395602.35541854	Denisovan-like
chr5	35417974	chr5:35417974:C:T	C	T	./.	0/0	./.	0/0	2023-01-01	0.25	0.338	chr5.35395602.35541854	Denisovan-like
chr5	35418198	chr5:35418198:A:G	A	G	./.	0/0	0/0	0/0	2023-01-01	0.25	0.351	chr5.35395602.35541854	Denisovan-like
chr5	35418221	chr5:35418221:C:A	C	A	./.	./.	0/0	0/0	2023-01-01	0.25	0.351	chr5.35395602.35541854	Denisovan-like
chr5	35418751	chr5:35418751:A:G	A	G	./.	0/0	0/0	0/0	2023-01-01	0.25	0.338	chr5.35395602.35541854	Denisovan-like
chr5	35425980	chr5:35425980:G:A	G	A	./.	0/0	0/0	0/0	2023-01-01	0.25	0.345	chr5.35395602.35541854	Denisovan-like
chr5	35427684	chr5:35427684:A:G	A	G	./.	0/0	0/0	0/0	2023-01-01	0.25	0.345	chr5.35395602.35541854	Denisovan-like
chr5	35431925	chr5:35431925:T:C	T	C	./.	0/0	0/0	0/0	2023-01-01	0.241	0.331	chr5.35395602.35541854	Denisovan-like
chr5	35432764	chr5:35432764:A:T	A	T	./.	0/0	0/0	0/0	2023-01-01	0.241	0.345	chr5.35395602.35541854	Denisovan-like
chr5	35433186	chr5:35433186:A:C	A	C	./.	0/0	0/0	0/0	2023-01-01	0.25	0.345	chr5.35395602.35541854	Denisovan-like
chr5	35436153	chr5:35436153:G:A	G	A	./.	0/0	0/0	0/0	2023-01-01	0.241	0.345	chr5.35395602.35541854	Denisovan-like
chr5	35436192	chr5:35436192:T:C	T	C	./.	0/0	0/0	0/0	2023-01-01	0.25	0.345	chr5.35395602.35541854	Denisovan-like
chr5	35436257	chr5:35436257:G:A	G	A	./.	0/0	0/0	0/0	2023-01-01	0.25	0.338	chr5.35395602.35541854	Denisovan-like
chr5	35440987	chr5:35440987:A:G	A	G	./.	0/0	0/0	0/0	2023-01-01	0.259	0.345	chr5.35395602.35541854	Denisovan-like
chr5	35443029	chr5:35443029:A:T	A	T	./.	0/0	0/0	0/0	2023-01-01	0.25	0.338	chr5.35395602.35541854	Denisovan-like
chr5	35451933	chr5:35451933:A:T	A	T	./.	0/0	0/0	0/0	2023-01-01	0.241	0.345	chr5.35395602.35541854	Denisovan-like
chr5	35452475	chr5:35452475:A:G	A	G	./.	0/0	0/0	0/0	2023-01-01	0.25	0.345	chr5.35395602.35541854	Denisovan-like
chr5	35458461	chr5:35458461:C:T	C	T	./.	0/0	0/0	0/0	2023-01-01	0.241	0.338	chr5.35395602.35541854	Denisovan-like
chr5	35460994	chr5:35460994:C:A	C	A	./.	0/0	0/0	0/0	2023-01-01	0.25	0.338	chr5.35395602.35541854	Denisovan-like
chr5	35466174	chr5:35466174:A:G	A	G	./.	./.	0/0	0/0	2023-01-01	0.259	0.331	chr5.35395602.35541854	Denisovan-like
chr5	35467073	chr5:35467073:G:A	G	A	./.	0/0	0/0	0/0	2023-01-01	0.25	0.331	chr5.35395602.35541854	Denisovan-like
chr5	35468174	chr5:35468174:C:T	C	T	./.	0/0	0/0	0/0	2023-01-01	0.25	0.338	chr5.35395602.35541854	Denisovan-like
chr5	35468976	chr5:35468976:C:T	C	T	./.	0/0	./.	0/0	2023-01-01	0.25	0.338	chr5.35395602.35541854	Denisovan-like
chr5	35469535	chr5:35469535:T:G	T	G	./.	0/0	0/0	0/0	2023-01-01	0.259	0.338	chr5.35395602.35541854	Denisovan-like
chr5	35472650	chr5:35472650:A:T	A	T	./.	0/0	0/0	0/0	2023-01-01	0.25	0.331	chr5.35395602.35541854	Denisovan-like
chr5	35472666	chr5:35472666:A:C	A	C	./.	0/0	0/0	0/0	2023-01-01	0.25	0.331	chr5.35395602.35541854	Denisovan-like
chr5	35477229	chr5:35477229:T:C	T	C	./.	0/0	0/0	0/0	2023-01-01	0.25	0.338	chr5.35395602.35541854	Denisovan-like
chr5	35477832	chr5:35477832:G:A	G	A	./.	0/0	./.	0/0	2023-01-01	0.259	0.331	chr5.35395602.35541854	Denisovan-like
chr5	35500801	chr5:35500801:C:A	C	A	./.	0/0	0/0	0/0	2023-01-01	0.25	0.338	chr5.35395602.35541854	Denisovan-like
chr5	35502419	chr5:35502419:C:T	C	T	0|0	0/0	0/0	0/0	2023-01-01	0.25	0.345	chr5.35395602.35541854	Denisovan-like
chr5	35509881	chr5:35509881:C:T	C	T	./.	0/0	0/0	0/0	2023-01-01	0.259	0.324	chr5.35395602.35541854	Denisovan-like
chr5	35518680	chr5:35518680:T:C	T	C	./.	0/0	0/0	0/0	2023-01-01	0.259	0.338	chr5.35395602.35541854	Denisovan-like
chr5	35522845	chr5:35522845:C:A	C	A	./.	0/0	0/0	0/0	2023-01-01	0.259	0.338	chr5.35395602.35541854	Denisovan-like
chr5	35527451	chr5:35527451:G:A	G	A	./.	0/0	0/0	0/0	2023-01-01	0.259	0.324	chr5.35395602.35541854	Denisovan-like
chr5	35528140	chr5:35528140:A:G	A	G	./.	0/0	0/0	0/0	2023-01-01	0.25	0.331	chr5.35395602.35541854	Denisovan-like
chr5	35535019	chr5:35535019:G:A	G	A	./.	0/0	0/0	0/0	2023-01-01	0.259	0.331	chr5.35395602.35541854	Denisovan-like
chr5	35539274	chr5:35539274:C:T	C	T	./.	0/0	0/0	0/0	2023-01-01	0.25	0.338	chr5.35395602.35541854	Denisovan-like
chr5	35541854	chr5:35541854:T:C	T	C	./.	0/0	0/0	0/0	2023-01-01	0.259	0.331	chr5.35395602.35541854	Denisovan-like
chr5	35820494	chr5:35820494:A:T	A	T	0|0	2023-01-01	2023-01-01	2023-01-01	2023-01-01	0.324	0.554	chr5.35820494.35895571	Denisovan-like
chr5	35820576	chr5:35820576:G:A	G	A	0|0	2023-01-01	2023-01-01	2023-01-01	./.	0.324	0.554	chr5.35820494.35895571	Denisovan-like
chr5	35824200	chr5:35824200:A:T	A	T	0|0	2023-01-01	2023-01-01	2023-01-01	2023-01-01	0.315	0.554	chr5.35820494.35895571	Denisovan-like
chr5	35827201	chr5:35827201:C:G	C	G	./.	0/0	0/0	0/0	2023-01-01	0.352	0.601	chr5.35820494.35895571	Denisovan-like
chr5	35838271	chr5:35838271:G:C	G	C	./.	0/0	0/0	0/0	2023-01-01	0.398	0.595	chr5.35820494.35895571	Denisovan-like
chr5	35868448	chr5:35868448:C:T	C	T	./.	0/0	0/0	./.	2023-01-01	0.398	0.561	chr5.35820494.35895571	Denisovan-like
chr5	35876177	chr5:35876177:T:C	T	C	./.	0/0	0/0	0/0	2023-01-01	0.417	0.568	chr5.35820494.35895571	Denisovan-like
chr5	35879384	chr5:35879384:G:A	G	A	0|0	2023-01-01	2023-01-01	2023-01-01	2023-01-01	0.38	0.568	chr5.35820494.35895571	Denisovan-like
chr5	35887360	chr5:35887360:C:T	C	T	./.	0/0	0/0	0/0	2023-01-01	0.38	0.561	chr5.35820494.35895571	Denisovan-like
chr5	35895571	chr5:35895571:T:C	T	C	0|0	2023-01-01	2023-01-01	2023-01-01	2023-01-01	0.38	0.48	chr5.35820494.35895571	Denisovan-like
chr5	35972152	chr5:35972152:G:C	G	C	0|0	./.	0/0	0/0	2023-01-01	0.398	0.453	chr5.35972152.36033052	Denisovan-like
chr5	35972694	chr5:35972694:T:G	T	G	0|0	0/0	0/0	0/0	2023-01-01	0.398	0.446	chr5.35972152.36033052	Denisovan-like
chr5	35975002	chr5:35975002:A:G	A	G	0|0	0/0	0/0	0/0	2023-01-01	0.398	0.439	chr5.35972152.36033052	Denisovan-like
chr5	35996997	chr5:35996997:C:A	C	A	0|0	2023-01-01	./.	2023-01-01	2023-01-01	0.491	0.453	chr5.35972152.36033052	Denisovan-like
chr5	35996999	chr5:35996999:A:T	A	T	0|0	2023-01-01	2023-01-01	2023-01-01	2023-01-01	0.491	0.453	chr5.35972152.36033052	Denisovan-like
chr5	36012579	chr5:36012579:A:G	A	G	0|0	0/0	0/0	0/0	2023-01-01	0.509	0.466	chr5.35972152.36033052	Denisovan-like
chr5	36033052	chr5:36033052:G:A	G	A	0|0	0/0	0/0	0/0	2023-01-01	0.5	0.466	chr5.35972152.36033052	Denisovan-like
chr5	36038145	chr5:36038145:G:C	G	C	0|0	0/0	0/0	0/0	2023-01-01	0.185	0.203	chr5.36038145.36153388	Denisovan-like
chr5	36038648	chr5:36038648:A:G	A	G	0|0	0/0	0/0	0/0	2023-01-01	0.204	0.196	chr5.36038145.36153388	Denisovan-like
chr5	36043983	chr5:36043983:G:C	G	C	0|0	2023-01-01	0/1	2023-01-01	2023-01-01	0.176	0.189	chr5.36038145.36153388	Denisovan-like
chr5	36050075	chr5:36050075:T:C	T	C	./.	0/0	0/0	0/0	2023-01-01	0.194	0.176	chr5.36038145.36153388	Denisovan-like
chr5	36054566	chr5:36054566:C:A	C	A	./.	0/0	0/0	0/0	2023-01-01	0.194	0.182	chr5.36038145.36153388	Denisovan-like
chr5	36069777	chr5:36069777:A:G	A	G	0|0	2023-01-01	2023-01-01	2023-01-01	2023-01-01	0.194	0.169	chr5.36038145.36153388	Denisovan-like
chr5	36095162	chr5:36095162:C:G	C	G	./.	./.	0/0	0/0	2023-01-01	0.194	0.176	chr5.36038145.36153388	Denisovan-like
chr5	36098054	chr5:36098054:A:G	A	G	0|0	2023-01-01	2023-01-01	2023-01-01	2023-01-01	0.176	0.176	chr5.36038145.36153388	Denisovan-like
chr5	36103696	chr5:36103696:T:C	T	C	./.	0/0	0/0	0/0	2023-01-01	0.176	0.169	chr5.36038145.36153388	Denisovan-like
chr5	36108862	chr5:36108862:T:A	T	A	./.	0/0	0/0	0/0	2023-01-01	0.185	0.176	chr5.36038145.36153388	Denisovan-like
chr5	36109695	chr5:36109695:T:C	T	C	0|0	2023-01-01	2023-01-01	2023-01-01	2023-01-01	0.194	0.176	chr5.36038145.36153388	Denisovan-like
chr5	36147337	chr5:36147337:G:A	G	A	0|0	2023-01-01	2023-01-01	2023-01-01	2023-01-01	0.194	0.176	chr5.36038145.36153388	Denisovan-like
chr5	36148321	chr5:36148321:T:C	T	C	./.	0/0	0/0	0/0	2023-01-01	0.194	0.176	chr5.36038145.36153388	Denisovan-like
chr5	36153388	chr5:36153388:A:T	A	T	./.	0/0	0/0	0/0	2023-01-01	0.176	0.176	chr5.36038145.36153388	Denisovan-like
chr5	36190491	chr5:36190491:A:C	A	C	0|0	2023-01-01	2023-01-01	2023-01-01	2023-01-01	0.269	0.149	chr5.36190491.36276048	Neandertal-like
chr5	36190584	chr5:36190584:A:G	A	G	0|0	2023-01-01	2023-01-01	2023-01-01	2023-01-01	0.259	0.149	chr5.36190491.36276048	Neandertal-like
chr5	36190594	chr5:36190594:T:C	T	C	0|0	2023-01-01	2023-01-01	2023-01-01	2023-01-01	0.259	0.149	chr5.36190491.36276048	Neandertal-like
chr5	36192320	chr5:36192320:A:T	A	T	0|0	2023-01-01	2023-01-01	./.	2023-01-01	0.259	0.142	chr5.36190491.36276048	Neandertal-like
chr5	36193130	chr5:36193130:T:C	T	C	0|0	./.	2023-01-01	2023-01-01	./.	0.269	0.142	chr5.36190491.36276048	Neandertal-like
chr5	36197353	chr5:36197353:G:A	G	A	0|0	2023-01-01	2023-01-01	2023-01-01	2023-01-01	0.259	0.142	chr5.36190491.36276048	Neandertal-like
chr5	36199637	chr5:36199637:C:G	C	G	0|0	2023-01-01	2023-01-01	2023-01-01	2023-01-01	0.269	0.149	chr5.36190491.36276048	Neandertal-like
chr5	36200604	chr5:36200604:T:C	T	C	0|0	2023-01-01	2023-01-01	2023-01-01	2023-01-01	0.269	0.142	chr5.36190491.36276048	Neandertal-like
chr5	36200897	chr5:36200897:T:C	T	C	0|0	2023-01-01	2023-01-01	2023-01-01	2023-01-01	0.269	0.142	chr5.36190491.36276048	Neandertal-like
chr5	36200931	chr5:36200931:G:T	G	T	0|0	2023-01-01	2023-01-01	2023-01-01	2023-01-01	0.269	0.142	chr5.36190491.36276048	Neandertal-like
chr5	36201209	chr5:36201209:C:G	C	G	0|0	2023-01-01	2023-01-01	2023-01-01	2023-01-01	0.269	0.149	chr5.36190491.36276048	Neandertal-like
chr5	36201262	chr5:36201262:A:G	A	G	0|0	2023-01-01	2023-01-01	2023-01-01	2023-01-01	0.269	0.155	chr5.36190491.36276048	Neandertal-like
chr5	36204939	chr5:36204939:G:T	G	T	0|0	2023-01-01	2023-01-01	2023-01-01	2023-01-01	0.259	0.142	chr5.36190491.36276048	Neandertal-like
chr5	36206750	chr5:36206750:C:T	C	T	0|0	2023-01-01	2023-01-01	2023-01-01	2023-01-01	0.278	0.142	chr5.36190491.36276048	Neandertal-like
chr5	36209381	chr5:36209381:C:A	C	A	0|0	2023-01-01	2023-01-01	2023-01-01	2023-01-01	0.269	0.142	chr5.36190491.36276048	Neandertal-like
chr5	36213915	chr5:36213915:C:T	C	T	0|0	2023-01-01	2023-01-01	2023-01-01	2023-01-01	0.269	0.142	chr5.36190491.36276048	Neandertal-like
chr5	36214737	chr5:36214737:C:T	C	T	0|0	2023-01-01	2023-01-01	2023-01-01	2023-01-01	0.259	0.142	chr5.36190491.36276048	Neandertal-like
chr5	36216262	chr5:36216262:C:G	C	G	0|0	2023-01-01	2023-01-01	./.	2023-01-01	0.269	0.142	chr5.36190491.36276048	Neandertal-like
chr5	36216524	chr5:36216524:G:C	G	C	0|0	2023-01-01	2023-01-01	2023-01-01	2023-01-01	0.269	0.142	chr5.36190491.36276048	Neandertal-like
chr5	36218037	chr5:36218037:T:C	T	C	0|0	2023-01-01	2023-01-01	2023-01-01	2023-01-01	0.259	0.142	chr5.36190491.36276048	Neandertal-like
chr5	36218229	chr5:36218229:A:T	A	T	0|0	2023-01-01	2023-01-01	2023-01-01	2023-01-01	0.269	0.142	chr5.36190491.36276048	Neandertal-like
chr5	36218477	chr5:36218477:G:A	G	A	0|0	2023-01-01	2023-01-01	2023-01-01	2023-01-01	0.269	0.135	chr5.36190491.36276048	Neandertal-like
chr5	36218742	chr5:36218742:G:A	G	A	0|0	2023-01-01	2023-01-01	./.	2023-01-01	0.269	0.135	chr5.36190491.36276048	Neandertal-like
chr5	36220399	chr5:36220399:T:C	T	C	0|0	2023-01-01	2023-01-01	2023-01-01	2023-01-01	0.269	0.135	chr5.36190491.36276048	Neandertal-like
chr5	36220626	chr5:36220626:A:G	A	G	0|0	2023-01-01	2023-01-01	2023-01-01	2023-01-01	0.269	0.149	chr5.36190491.36276048	Neandertal-like
chr5	36220683	chr5:36220683:A:G	A	G	0|0	2023-01-01	2023-01-01	2023-01-01	2023-01-01	0.269	0.135	chr5.36190491.36276048	Neandertal-like
chr5	36221541	chr5:36221541:T:A	T	A	0|0	2023-01-01	2023-01-01	2023-01-01	2023-01-01	0.269	0.149	chr5.36190491.36276048	Neandertal-like
chr5	36221646	chr5:36221646:G:T	G	T	0|0	2023-01-01	2023-01-01	./.	2023-01-01	0.259	0.142	chr5.36190491.36276048	Neandertal-like
chr5	36222000	chr5:36222000:T:G	T	G	0|0	2023-01-01	2023-01-01	2023-01-01	2023-01-01	0.25	0.135	chr5.36190491.36276048	Neandertal-like
chr5	36222003	chr5:36222003:A:G	A	G	0|0	2023-01-01	./.	2023-01-01	2023-01-01	0.25	0.135	chr5.36190491.36276048	Neandertal-like
chr5	36223701	chr5:36223701:C:T	C	T	0|0	2023-01-01	2023-01-01	2023-01-01	2023-01-01	0.269	0.135	chr5.36190491.36276048	Neandertal-like
chr5	36225715	chr5:36225715:C:G	C	G	0|0	2023-01-01	./.	2023-01-01	2023-01-01	0.25	0.135	chr5.36190491.36276048	Neandertal-like
chr5	36226998	chr5:36226998:C:T	C	T	0|0	2023-01-01	2023-01-01	./.	2023-01-01	0.259	0.135	chr5.36190491.36276048	Neandertal-like
chr5	36231020	chr5:36231020:A:C	A	C	0|0	2023-01-01	2023-01-01	2023-01-01	2023-01-01	0.269	0.135	chr5.36190491.36276048	Neandertal-like
chr5	36232216	chr5:36232216:T:C	T	C	0|0	2023-01-01	2023-01-01	2023-01-01	2023-01-01	0.269	0.135	chr5.36190491.36276048	Neandertal-like
chr5	36232255	chr5:36232255:G:A	G	A	0|0	2023-01-01	2023-01-01	2023-01-01	2023-01-01	0.25	0.142	chr5.36190491.36276048	Neandertal-like
chr5	36234599	chr5:36234599:G:T	G	T	0|0	2023-01-01	2023-01-01	2023-01-01	2023-01-01	0.269	0.142	chr5.36190491.36276048	Neandertal-like
chr5	36235574	chr5:36235574:C:T	C	T	0|0	2023-01-01	./.	2023-01-01	2023-01-01	0.259	0.135	chr5.36190491.36276048	Neandertal-like
chr5	36235824	chr5:36235824:T:C	T	C	0|0	2023-01-01	2023-01-01	./.	2023-01-01	0.269	0.135	chr5.36190491.36276048	Neandertal-like
chr5	36254939	chr5:36254939:T:G	T	G	0|0	./.	2023-01-01	2023-01-01	2023-01-01	0.259	0.115	chr5.36190491.36276048	Neandertal-like
chr5	36256351	chr5:36256351:A:G	A	G	0|0	2023-01-01	2023-01-01	2023-01-01	./.	0.25	0.122	chr5.36190491.36276048	Neandertal-like
chr5	36261559	chr5:36261559:T:C	T	C	0|0	2023-01-01	2023-01-01	2023-01-01	2023-01-01	0.213	0.115	chr5.36190491.36276048	Neandertal-like
chr5	36272985	chr5:36272985:T:A	T	A	0|0	2023-01-01	2023-01-01	./.	2023-01-01	0.25	0.122	chr5.36190491.36276048	Neandertal-like
chr5	36276048	chr5:36276048:A:G	A	G	0|0	2023-01-01	2023-01-01	2023-01-01	2023-01-01	0.231	0.115	chr5.36190491.36276048	Neandertal-like
chr5	36473562	chr5:36473562:C:G	C	G	0|0	2023-01-01	2023-01-01	2023-01-01	0/0	0.009	0.074	chr5.36473562.36520894	Neandertal-like
chr5	36478614	chr5:36478614:C:G	C	G	0|0	0/0	2023-01-01	0/0	0/0	0.009	0.074	chr5.36473562.36520894	Neandertal-like
chr5	36478887	chr5:36478887:A:G	A	G	0|0	0/0	2023-01-01	0/1	0/0	0.009	0.074	chr5.36473562.36520894	Neandertal-like
chr5	36480313	chr5:36480313:T:C	T	C	0|0	2023-01-01	2023-01-01	2023-01-01	0/0	0.009	0.074	chr5.36473562.36520894	Neandertal-like
chr5	36480540	chr5:36480540:T:A	T	A	0|0	2023-01-01	2023-01-01	2023-01-01	0/0	0.009	0.081	chr5.36473562.36520894	Neandertal-like
chr5	36482763	chr5:36482763:C:A	C	A	0|0	2023-01-01	2023-01-01	2023-01-01	0/0	0.009	0.074	chr5.36473562.36520894	Neandertal-like
chr5	36486989	chr5:36486989:C:T	C	T	0|0	2023-01-01	2023-01-01	2023-01-01	0/0	0.009	0.074	chr5.36473562.36520894	Neandertal-like
chr5	36487101	chr5:36487101:G:A	G	A	0|0	2023-01-01	2023-01-01	2023-01-01	0/0	0.009	0.074	chr5.36473562.36520894	Neandertal-like
chr5	36503828	chr5:36503828:C:T	C	T	0|0	0/0	2023-01-01	0/0	0/0	0.009	0.081	chr5.36473562.36520894	Neandertal-like
chr5	36506120	chr5:36506120:C:G	C	G	0|0	0/0	2023-01-01	0/1	0/0	0.009	0.081	chr5.36473562.36520894	Neandertal-like
chr5	36507525	chr5:36507525:C:T	C	T	0|0	2023-01-01	2023-01-01	2023-01-01	0/0	0.009	0.081	chr5.36473562.36520894	Neandertal-like
chr5	36520160	chr5:36520160:T:A	T	A	0|0	0/0	2023-01-01	0/1	./.	0.009	0.081	chr5.36473562.36520894	Neandertal-like
chr5	36520784	chr5:36520784:T:C	T	C	0|0	2023-01-01	2023-01-01	2023-01-01	0/0	0.009	0.081	chr5.36473562.36520894	Neandertal-like
chr5	36520894	chr5:36520894:C:G	C	G	0|0	0/0	2023-01-01	0/1	0/0	0.009	0.088	chr5.36473562.36520894	Neandertal-like
chr5	36536410	chr5:36536410:C:T	C	T	./.	0/0	0/0	0/0	2023-01-01	0	0.02	chr5.36536410.36539268	Denisovan-like
chr5	36539268	chr5:36539268:T:C	T	C	./.	0/0	0/0	0/0	2023-01-01	0	0.02	chr5.36536410.36539268	Denisovan-like
chr5	38208630	chr5:38208630:T:A	T	A	0|0	2023-01-01	2023-01-01	2023-01-01	0/0	0.046	0.041	chr5.38208630.38233039	Neandertal-like
chr5	38208779	chr5:38208779:C:G	C	G	0|0	2023-01-01	2023-01-01	2023-01-01	0/0	0.046	0.041	chr5.38208630.38233039	Neandertal-like
chr5	38210096	chr5:38210096:A:C	A	C	0|0	2023-01-01	2023-01-01	2023-01-01	0/0	0.046	0.034	chr5.38208630.38233039	Neandertal-like
chr5	38216321	chr5:38216321:A:G	A	G	0|0	0/1	2023-01-01	0/1	0/0	0.046	0.041	chr5.38208630.38233039	Neandertal-like
chr5	38217168	chr5:38217168:T:A	T	A	0|0	0/1	2023-01-01	0/1	./.	0.046	0.041	chr5.38208630.38233039	Neandertal-like
chr5	38221357	chr5:38221357:C:T	C	T	0|0	0/1	2023-01-01	0/1	0/0	0.046	0.041	chr5.38208630.38233039	Neandertal-like
chr5	38227171	chr5:38227171:C:A	C	A	0|0	0/1	./.	0/1	0/0	0.046	0.041	chr5.38208630.38233039	Neandertal-like
chr5	38227338	chr5:38227338:G:A	G	A	0|0	0/0	2023-01-01	0/0	0/0	0.037	0.041	chr5.38208630.38233039	Neandertal-like
chr5	38227459	chr5:38227459:G:A	G	A	0|0	0/1	2023-01-01	0/1	0/0	0.046	0.041	chr5.38208630.38233039	Neandertal-like
chr5	38233039	chr5:38233039:C:T	C	T	0|0	0/1	2023-01-01	0/1	0/0	0.056	0.034	chr5.38208630.38233039	Neandertal-like
chr5	38264439	chr5:38264439:G:T	G	T	0|0	0/0	2023-01-01	0/0	0/0	0.056	0.047	chr5.38264439.38306204	Neandertal-like
chr5	38267608	chr5:38267608:A:G	A	G	0|0	0/1	0/1	0/1	0/0	0.056	0.047	chr5.38264439.38306204	Neandertal-like
chr5	38273960	chr5:38273960:C:T	C	T	0|0	0/1	0/1	0/1	0/0	0.056	0.047	chr5.38264439.38306204	Neandertal-like
chr5	38279025	chr5:38279025:A:G	A	G	0|0	0/1	0/1	./.	0/0	0.056	0.047	chr5.38264439.38306204	Neandertal-like
chr5	38283438	chr5:38283438:T:C	T	C	0|0	2023-01-01	2023-01-01	2023-01-01	./.	0.056	0.047	chr5.38264439.38306204	Neandertal-like
chr5	38283731	chr5:38283731:T:C	T	C	0|0	0/1	0/1	0/1	0/0	0.046	0.047	chr5.38264439.38306204	Neandertal-like
chr5	38284331	chr5:38284331:C:T	C	T	0|0	0/1	0/1	0/1	0/0	0.056	0.047	chr5.38264439.38306204	Neandertal-like
chr5	38287030	chr5:38287030:A:G	A	G	0|0	0/1	0/1	0/1	0/0	0.056	0.047	chr5.38264439.38306204	Neandertal-like
chr5	38306204	chr5:38306204:A:G	A	G	0|0	0/1	0/0	0/1	0/0	0.056	0.047	chr5.38264439.38306204	Neandertal-like
chr5	38473298	chr5:38473298:A:G	A	G	0|0	2023-01-01	2023-01-01	0/0	0/0	0.194	0.189	chr5.38473298.38561917	Denisovan-like
chr5	38479725	chr5:38479725:C:T	C	T	0|0	2023-01-01	2023-01-01	2023-01-01	0/0	0.194	0.196	chr5.38473298.38561917	Denisovan-like
chr5	38481049	chr5:38481049:T:G	T	G	0|0	2023-01-01	./.	2023-01-01	0/0	0.185	0.182	chr5.38473298.38561917	Denisovan-like
chr5	38515105	chr5:38515105:G:A	G	A	0|0	2023-01-01	2023-01-01	2023-01-01	0/0	0.139	0.196	chr5.38473298.38561917	Denisovan-like
chr5	38522626	chr5:38522626:T:C	T	C	0|0	0/0	2023-01-01	0/0	0/0	0.148	0.189	chr5.38473298.38561917	Denisovan-like
chr5	38533006	chr5:38533006:G:C	G	C	0|0	0/1	2023-01-01	0/0	0/0	0.148	0.189	chr5.38473298.38561917	Denisovan-like
chr5	38535218	chr5:38535218:C:G	C	G	0|0	2023-01-01	2023-01-01	0/0	0/0	0.148	0.209	chr5.38473298.38561917	Denisovan-like
chr5	38538727	chr5:38538727:G:A	G	A	0|0	0/0	2023-01-01	0/0	0/0	0.148	0.196	chr5.38473298.38561917	Denisovan-like
chr5	38551322	chr5:38551322:G:A	G	A	0|0	2023-01-01	2023-01-01	0/0	0/0	0.148	0.203	chr5.38473298.38561917	Denisovan-like
chr5	38559761	chr5:38559761:G:A	G	A	0|0	0/0	2023-01-01	0/0	0/0	0.148	0.203	chr5.38473298.38561917	Denisovan-like
chr5	38559932	chr5:38559932:T:C	T	C	0|0	2023-01-01	2023-01-01	2023-01-01	0/0	0.139	0.196	chr5.38473298.38561917	Denisovan-like
chr5	38561917	chr5:38561917:C:G	C	G	0|0	2023-01-01	2023-01-01	2023-01-01	0/0	0.148	0.189	chr5.38473298.38561917	Denisovan-like
chr5	38708288	chr5:38708288:T:C	T	C	0|0	0/1	2023-01-01	./.	0/0	0.037	0.095	chr5.38708288.38720135	Neandertal-like
chr5	38710559	chr5:38710559:G:T	G	T	0|0	2023-01-01	2023-01-01	2023-01-01	0/0	0.037	0.101	chr5.38708288.38720135	Neandertal-like
chr5	38710693	chr5:38710693:C:A	C	A	0|0	2023-01-01	2023-01-01	2023-01-01	2023-01-01	0.037	0.108	chr5.38708288.38720135	Neandertal-like
chr5	38710999	chr5:38710999:C:A	C	A	0|0	2023-01-01	2023-01-01	2023-01-01	2023-01-01	0.037	0.095	chr5.38708288.38720135	Neandertal-like
chr5	38715080	chr5:38715080:C:T	C	T	0|0	2023-01-01	2023-01-01	2023-01-01	2023-01-01	0.028	0.101	chr5.38708288.38720135	Neandertal-like
chr5	38715708	chr5:38715708:C:T	C	T	0|0	2023-01-01	2023-01-01	2023-01-01	0/0	0.028	0.108	chr5.38708288.38720135	Neandertal-like
chr5	38716421	chr5:38716421:C:T	C	T	0|0	0/1	2023-01-01	2023-01-01	0/0	0.028	0.108	chr5.38708288.38720135	Neandertal-like
chr5	38718473	chr5:38718473:T:C	T	C	0|0	0/1	2023-01-01	2023-01-01	2023-01-01	0.028	0.108	chr5.38708288.38720135	Neandertal-like
chr5	38719316	chr5:38719316:T:C	T	C	0|0	0/1	2023-01-01	2023-01-01	2023-01-01	0.028	0.108	chr5.38708288.38720135	Neandertal-like
chr5	38720135	chr5:38720135:T:C	T	C	0|0	0/1	2023-01-01	2023-01-01	2023-01-01	0.028	0.108	chr5.38708288.38720135	Neandertal-like
chr5	38723738	chr5:38723738:A:G	A	G	0|0	0/0	2023-01-01	2023-01-01	0/0	0.222	0.318	chr5.38723738.38792282	Neandertal-like
chr5	38726359	chr5:38726359:C:T	C	T	0|0	2023-01-01	2023-01-01	2023-01-01	0/0	0.204	0.291	chr5.38723738.38792282	Neandertal-like
chr5	38728178	chr5:38728178:G:A	G	A	0|0	0/0	0/1	0/0	0/0	0.213	0.297	chr5.38723738.38792282	Neandertal-like
chr5	38728978	chr5:38728978:C:T	C	T	0|0	./.	0/1	0/0	0/0	0.204	0.291	chr5.38723738.38792282	Neandertal-like
chr5	38731706	chr5:38731706:G:A	G	A	0|0	2023-01-01	2023-01-01	2023-01-01	0/0	0.222	0.291	chr5.38723738.38792282	Neandertal-like
chr5	38733162	chr5:38733162:T:C	T	C	0|0	2023-01-01	2023-01-01	2023-01-01	./.	0.231	0.291	chr5.38723738.38792282	Neandertal-like
chr5	38735437	chr5:38735437:T:C	T	C	0|0	2023-01-01	2023-01-01	2023-01-01	0/0	0.213	0.284	chr5.38723738.38792282	Neandertal-like
chr5	38738809	chr5:38738809:G:A	G	A	0|0	2023-01-01	2023-01-01	2023-01-01	0/0	0.222	0.297	chr5.38723738.38792282	Neandertal-like
chr5	38750436	chr5:38750436:C:T	C	T	0|0	2023-01-01	2023-01-01	2023-01-01	0/0	0.213	0.264	chr5.38723738.38792282	Neandertal-like
chr5	38751203	chr5:38751203:A:G	A	G	0|0	2023-01-01	2023-01-01	2023-01-01	0/0	0.213	0.264	chr5.38723738.38792282	Neandertal-like
chr5	38753347	chr5:38753347:C:A	C	A	0|0	2023-01-01	./.	2023-01-01	0/0	0.213	0.277	chr5.38723738.38792282	Neandertal-like
chr5	38755043	chr5:38755043:G:A	G	A	0|0	./.	0/1	0/0	0/0	0.213	0.277	chr5.38723738.38792282	Neandertal-like
chr5	38756673	chr5:38756673:A:G	A	G	0|0	2023-01-01	2023-01-01	2023-01-01	0/0	0.222	0.291	chr5.38723738.38792282	Neandertal-like
chr5	38760847	chr5:38760847:A:T	A	T	0|0	2023-01-01	2023-01-01	2023-01-01	0/0	0.213	0.297	chr5.38723738.38792282	Neandertal-like
chr5	38762791	chr5:38762791:G:A	G	A	0|0	2023-01-01	2023-01-01	2023-01-01	0/0	0.222	0.291	chr5.38723738.38792282	Neandertal-like
chr5	38763144	chr5:38763144:T:C	T	C	0|0	2023-01-01	2023-01-01	2023-01-01	0/0	0.222	0.297	chr5.38723738.38792282	Neandertal-like
chr5	38771293	chr5:38771293:T:A	T	A	0|0	2023-01-01	2023-01-01	2023-01-01	0/0	0.222	0.311	chr5.38723738.38792282	Neandertal-like
chr5	38782841	chr5:38782841:T:A	T	A	0|0	0/0	0/1	0/0	0/0	0.222	0.304	chr5.38723738.38792282	Neandertal-like
chr5	38787896	chr5:38787896:A:G	A	G	0|0	0/0	0/1	0/0	0/0	0.213	0.284	chr5.38723738.38792282	Neandertal-like
chr5	38792282	chr5:38792282:G:A	G	A	0|0	2023-01-01	2023-01-01	2023-01-01	0/0	0.213	0.304	chr5.38723738.38792282	Neandertal-like
chr5	38866044	chr5:38866044:C:G	C	G	0|0	2023-01-01	2023-01-01	2023-01-01	0/0	0.028	0.047	chr5.38866044.38900799	Neandertal-like
chr5	38870540	chr5:38870540:G:T	G	T	0|0	0/0	2023-01-01	0/1	0/0	0.028	0.047	chr5.38866044.38900799	Neandertal-like
chr5	38873276	chr5:38873276:C:A	C	A	0|0	2023-01-01	2023-01-01	2023-01-01	0/0	0.028	0.047	chr5.38866044.38900799	Neandertal-like
chr5	38878713	chr5:38878713:C:A	C	A	0|0	2023-01-01	2023-01-01	2023-01-01	0/0	0.028	0.047	chr5.38866044.38900799	Neandertal-like
chr5	38885608	chr5:38885608:C:T	C	T	0|0	2023-01-01	2023-01-01	2023-01-01	0/0	0.028	0.047	chr5.38866044.38900799	Neandertal-like
chr5	38900799	chr5:38900799:G:C	G	C	0|0	2023-01-01	2023-01-01	2023-01-01	0/0	0.028	0.047	chr5.38866044.38900799	Neandertal-like
chr5	38933542	chr5:38933542:C:T	C	T	0|0	2023-01-01	2023-01-01	2023-01-01	0/0	0.019	0.041	chr5.38933542.39111100	Neandertal-like
chr5	38948768	chr5:38948768:A:G	A	G	0|0	./.	2023-01-01	2023-01-01	0/0	0.019	0.041	chr5.38933542.39111100	Neandertal-like
chr5	38949663	chr5:38949663:T:G	T	G	0|0	2023-01-01	2023-01-01	2023-01-01	./.	0.019	0.041	chr5.38933542.39111100	Neandertal-like
chr5	38959346	chr5:38959346:T:C	T	C	0|0	0/0	2023-01-01	0/1	0/0	0.019	0.041	chr5.38933542.39111100	Neandertal-like
chr5	38961459	chr5:38961459:T:C	T	C	0|0	2023-01-01	2023-01-01	2023-01-01	0/0	0.019	0.041	chr5.38933542.39111100	Neandertal-like
chr5	38976016	chr5:38976016:C:T	C	T	0|0	2023-01-01	2023-01-01	2023-01-01	0/0	0.019	0.041	chr5.38933542.39111100	Neandertal-like
chr5	38976075	chr5:38976075:C:T	C	T	0|0	2023-01-01	2023-01-01	2023-01-01	0/0	0.019	0.041	chr5.38933542.39111100	Neandertal-like
chr5	38977404	chr5:38977404:G:T	G	T	0|0	2023-01-01	2023-01-01	2023-01-01	0/0	0.019	0.027	chr5.38933542.39111100	Neandertal-like
chr5	38978738	chr5:38978738:C:G	C	G	0|0	2023-01-01	2023-01-01	./.	0/0	0.019	0.041	chr5.38933542.39111100	Neandertal-like
chr5	38984097	chr5:38984097:A:T	A	T	0|0	0/0	2023-01-01	0/1	0/0	0.019	0.041	chr5.38933542.39111100	Neandertal-like
chr5	38992163	chr5:38992163:G:C	G	C	0|0	2023-01-01	2023-01-01	2023-01-01	0/0	0.019	0.041	chr5.38933542.39111100	Neandertal-like
chr5	39006267	chr5:39006267:G:A	G	A	0|0	./.	2023-01-01	2023-01-01	0/0	0.019	0.041	chr5.38933542.39111100	Neandertal-like
chr5	39018011	chr5:39018011:T:A	T	A	0|0	2023-01-01	./.	2023-01-01	0/0	0.019	0.041	chr5.38933542.39111100	Neandertal-like
chr5	39029877	chr5:39029877:C:G	C	G	0|0	2023-01-01	2023-01-01	2023-01-01	0/0	0.019	0.041	chr5.38933542.39111100	Neandertal-like
chr5	39040922	chr5:39040922:G:A	G	A	0|0	2023-01-01	2023-01-01	2023-01-01	0/0	0.019	0.041	chr5.38933542.39111100	Neandertal-like
chr5	39048011	chr5:39048011:G:A	G	A	0|0	./.	./.	2023-01-01	0/0	0.019	0.041	chr5.38933542.39111100	Neandertal-like
chr5	39053587	chr5:39053587:G:A	G	A	0|0	2023-01-01	2023-01-01	2023-01-01	0/0	0.019	0.041	chr5.38933542.39111100	Neandertal-like
chr5	39056960	chr5:39056960:T:C	T	C	0|0	2023-01-01	./.	2023-01-01	0/0	0.019	0.041	chr5.38933542.39111100	Neandertal-like
chr5	39059443	chr5:39059443:C:T	C	T	0|0	2023-01-01	2023-01-01	2023-01-01	./.	0.009	0.041	chr5.38933542.39111100	Neandertal-like
chr5	39062340	chr5:39062340:C:T	C	T	0|0	2023-01-01	2023-01-01	2023-01-01	./.	0.019	0.041	chr5.38933542.39111100	Neandertal-like
chr5	39069152	chr5:39069152:T:C	T	C	0|0	0/0	0/1	0/1	0/0	0.019	0.041	chr5.38933542.39111100	Neandertal-like
chr5	39070964	chr5:39070964:C:A	C	A	0|0	2023-01-01	2023-01-01	./.	./.	0.019	0.034	chr5.38933542.39111100	Neandertal-like
chr5	39079226	chr5:39079226:G:A	G	A	0|0	2023-01-01	2023-01-01	2023-01-01	0/0	0.019	0.041	chr5.38933542.39111100	Neandertal-like
chr5	39086403	chr5:39086403:T:A	T	A	0|0	0/0	2023-01-01	0/1	./.	0.019	0.041	chr5.38933542.39111100	Neandertal-like
chr5	39101630	chr5:39101630:A:C	A	C	0|0	2023-01-01	0/0	0/1	0/0	0.019	0.041	chr5.38933542.39111100	Neandertal-like
chr5	39109465	chr5:39109465:T:C	T	C	0|0	2023-01-01	0/0	0/1	0/0	0.019	0.041	chr5.38933542.39111100	Neandertal-like
chr5	39111100	chr5:39111100:G:A	G	A	0|0	./.	2023-01-01	2023-01-01	0/0	0.019	0.041	chr5.38933542.39111100	Neandertal-like
chr5	39217671	chr5:39217671:C:T	C	T	0|0	0/0	2023-01-01	2023-01-01	0/0	0	0.034	chr5.39217671.39332197	Denisovan-like
chr5	39225148	chr5:39225148:T:C	T	C	0|0	0/0	2023-01-01	2023-01-01	0/0	0	0.034	chr5.39217671.39332197	Denisovan-like
chr5	39238649	chr5:39238649:G:C	G	C	0|0	0/0	2023-01-01	0/1	0/0	0	0.034	chr5.39217671.39332197	Denisovan-like
chr5	39245166	chr5:39245166:G:A	G	A	0|0	0/0	2023-01-01	0/1	0/0	0	0.034	chr5.39217671.39332197	Denisovan-like
chr5	39252651	chr5:39252651:T:C	T	C	0|0	./.	2023-01-01	0/1	./.	0	0.034	chr5.39217671.39332197	Denisovan-like
chr5	39256209	chr5:39256209:C:T	C	T	0|0	0/0	2023-01-01	2023-01-01	0/0	0	0.034	chr5.39217671.39332197	Denisovan-like
chr5	39259311	chr5:39259311:G:C	G	C	0|0	0/0	0/1	0/1	0/0	0	0.034	chr5.39217671.39332197	Denisovan-like
chr5	39266809	chr5:39266809:T:C	T	C	0|0	0/0	2023-01-01	2023-01-01	0/0	0	0.034	chr5.39217671.39332197	Denisovan-like
chr5	39268908	chr5:39268908:G:A	G	A	0|0	0/0	2023-01-01	2023-01-01	0/0	0	0.034	chr5.39217671.39332197	Denisovan-like
chr5	39293739	chr5:39293739:G:C	G	C	0|0	0/0	0/1	0/1	0/0	0	0.034	chr5.39217671.39332197	Denisovan-like
chr5	39294075	chr5:39294075:T:G	T	G	0|0	0/0	2023-01-01	2023-01-01	0/0	0	0.034	chr5.39217671.39332197	Denisovan-like
chr5	39296175	chr5:39296175:A:G	A	G	0|0	0/0	0/1	0/1	0/0	0	0.034	chr5.39217671.39332197	Denisovan-like
chr5	39319552	chr5:39319552:C:T	C	T	0|0	0/0	2023-01-01	2023-01-01	0/0	0	0.034	chr5.39217671.39332197	Denisovan-like
chr5	39322080	chr5:39322080:G:A	G	A	0|0	0/0	2023-01-01	2023-01-01	0/0	0	0.034	chr5.39217671.39332197	Denisovan-like
chr5	39332197	chr5:39332197:G:A	G	A	0|0	0/0	2023-01-01	2023-01-01	0/0	0	0.034	chr5.39217671.39332197	Denisovan-like
chr5	39398275	chr5:39398275:G:C	G	C	1|1	0/0	0/0	0/0	2023-01-01	1	0.932	chr5.39398275.39417419	Neandertal-like
chr5	39404934	chr5:39404934:C:T	C	T	1|1	0/0	0/0	0/0	2023-01-01	1	0.932	chr5.39398275.39417419	Neandertal-like
chr5	39405652	chr5:39405652:G:A	G	A	1|1	0/0	0/0	0/0	2023-01-01	1	0.932	chr5.39398275.39417419	Neandertal-like
chr5	39410459	chr5:39410459:C:G	C	G	1|1	2023-01-01	0/0	2023-01-01	0/0	1	0.926	chr5.39398275.39417419	Neandertal-like
chr5	39410508	chr5:39410508:T:C	T	C	1|1	2023-01-01	0/0	2023-01-01	0/0	1	0.932	chr5.39398275.39417419	Neandertal-like
chr5	39411029	chr5:39411029:A:G	A	G	1|1	2023-01-01	0/0	2023-01-01	0/0	1	0.932	chr5.39398275.39417419	Neandertal-like
chr5	39411125	chr5:39411125:T:C	T	C	1|1	2023-01-01	0/0	2023-01-01	0/0	1	0.932	chr5.39398275.39417419	Neandertal-like
chr5	39412466	chr5:39412466:G:A	G	A	1|1	2023-01-01	0/0	2023-01-01	0/0	0.991	0.932	chr5.39398275.39417419	Neandertal-like
chr5	39412509	chr5:39412509:G:T	G	T	1|1	2023-01-01	0/0	2023-01-01	0/0	1	0.932	chr5.39398275.39417419	Neandertal-like
chr5	39412579	chr5:39412579:A:T	A	T	1|1	2023-01-01	0/0	2023-01-01	0/0	1	0.932	chr5.39398275.39417419	Neandertal-like
chr5	39412696	chr5:39412696:G:A	G	A	1|1	2023-01-01	0/0	2023-01-01	0/0	0.991	0.932	chr5.39398275.39417419	Neandertal-like
chr5	39413134	chr5:39413134:T:C	T	C	1|1	2023-01-01	0/0	2023-01-01	0/0	1	0.926	chr5.39398275.39417419	Neandertal-like
chr5	39414110	chr5:39414110:G:T	G	T	1|1	2023-01-01	0/0	2023-01-01	0/0	1	0.932	chr5.39398275.39417419	Neandertal-like
chr5	39414111	chr5:39414111:C:G	C	G	1|1	2023-01-01	0/0	2023-01-01	0/0	1	0.932	chr5.39398275.39417419	Neandertal-like
chr5	39417419	chr5:39417419:A:G	A	G	0|0	0/0	2023-01-01	0/0	2023-01-01	0	0.068	chr5.39398275.39417419	Neandertal-like
chr5	39622738	chr5:39622738:A:G	A	G	0|0	0/0	0/1	2023-01-01	0/0	0.028	0.041	chr5.39622738.39733660	Neandertal-like
chr5	39624476	chr5:39624476:G:A	G	A	0|0	2023-01-01	2023-01-01	2023-01-01	0/0	0.028	0.041	chr5.39622738.39733660	Neandertal-like
chr5	39628975	chr5:39628975:G:A	G	A	0|0	2023-01-01	2023-01-01	2023-01-01	0/0	0.028	0.041	chr5.39622738.39733660	Neandertal-like
chr5	39630981	chr5:39630981:G:T	G	T	0|0	2023-01-01	2023-01-01	2023-01-01	0/0	0.028	0.041	chr5.39622738.39733660	Neandertal-like
chr5	39638351	chr5:39638351:C:T	C	T	0|0	2023-01-01	2023-01-01	2023-01-01	2023-01-01	0.028	0.041	chr5.39622738.39733660	Neandertal-like
chr5	39643714	chr5:39643714:A:G	A	G	0|0	0/1	0/1	2023-01-01	0/0	0.028	0.041	chr5.39622738.39733660	Neandertal-like
chr5	39646060	chr5:39646060:A:G	A	G	0|0	2023-01-01	2023-01-01	2023-01-01	0/0	0.028	0.041	chr5.39622738.39733660	Neandertal-like
chr5	39649342	chr5:39649342:A:G	A	G	0|0	2023-01-01	2023-01-01	2023-01-01	0/0	0.028	0.041	chr5.39622738.39733660	Neandertal-like
chr5	39650518	chr5:39650518:T:C	T	C	0|0	2023-01-01	2023-01-01	2023-01-01	0/0	0.028	0.041	chr5.39622738.39733660	Neandertal-like
chr5	39652311	chr5:39652311:C:T	C	T	0|0	0/0	0/1	2023-01-01	2023-01-01	0.028	0.047	chr5.39622738.39733660	Neandertal-like
chr5	39654572	chr5:39654572:T:C	T	C	0|0	2023-01-01	2023-01-01	2023-01-01	2023-01-01	0.028	0.041	chr5.39622738.39733660	Neandertal-like
chr5	39659572	chr5:39659572:C:T	C	T	0|0	2023-01-01	2023-01-01	2023-01-01	0/0	0.028	0.041	chr5.39622738.39733660	Neandertal-like
chr5	39665915	chr5:39665915:C:A	C	A	0|0	2023-01-01	./.	2023-01-01	0/0	0.028	0.041	chr5.39622738.39733660	Neandertal-like
chr5	39676829	chr5:39676829:A:G	A	G	0|0	2023-01-01	2023-01-01	2023-01-01	0/0	0.028	0.041	chr5.39622738.39733660	Neandertal-like
chr5	39689281	chr5:39689281:T:C	T	C	0|0	0/0	0/1	2023-01-01	0/0	0.028	0.034	chr5.39622738.39733660	Neandertal-like
chr5	39690442	chr5:39690442:A:G	A	G	0|0	./.	2023-01-01	2023-01-01	0/0	0.028	0.041	chr5.39622738.39733660	Neandertal-like
chr5	39694201	chr5:39694201:C:T	C	T	0|0	2023-01-01	2023-01-01	2023-01-01	0/0	0.028	0.034	chr5.39622738.39733660	Neandertal-like
chr5	39710075	chr5:39710075:T:A	T	A	0|0	2023-01-01	2023-01-01	2023-01-01	./.	0.028	0.034	chr5.39622738.39733660	Neandertal-like
chr5	39715348	chr5:39715348:G:A	G	A	0|0	./.	2023-01-01	2023-01-01	0/0	0.028	0.041	chr5.39622738.39733660	Neandertal-like
chr5	39716346	chr5:39716346:A:T	A	T	0|0	2023-01-01	2023-01-01	2023-01-01	0/0	0.028	0.041	chr5.39622738.39733660	Neandertal-like
chr5	39725657	chr5:39725657:A:G	A	G	0|0	2023-01-01	2023-01-01	2023-01-01	0/0	0.028	0.041	chr5.39622738.39733660	Neandertal-like
chr5	39733112	chr5:39733112:T:C	T	C	0|0	2023-01-01	2023-01-01	2023-01-01	0/0	0.028	0.041	chr5.39622738.39733660	Neandertal-like
chr5	39733660	chr5:39733660:A:T	A	T	0|0	0/0	0/1	2023-01-01	0/0	0.028	0.041	chr5.39622738.39733660	Neandertal-like
chr5	39755532	chr5:39755532:A:C	A	C	0|0	2023-01-01	2023-01-01	2023-01-01	0/0	0.028	0.081	chr5.39755532.39811621	Neandertal-like
chr5	39756217	chr5:39756217:A:G	A	G	0|0	0/0	0/0	2023-01-01	0/0	0.037	0.074	chr5.39755532.39811621	Neandertal-like
chr5	39772063	chr5:39772063:A:C	A	C	0|0	2023-01-01	2023-01-01	2023-01-01	0/0	0.028	0.081	chr5.39755532.39811621	Neandertal-like
chr5	39778135	chr5:39778135:A:C	A	C	0|0	2023-01-01	2023-01-01	./.	0/0	0.028	0.081	chr5.39755532.39811621	Neandertal-like
chr5	39781235	chr5:39781235:A:G	A	G	0|0	2023-01-01	./.	2023-01-01	0/0	0.028	0.081	chr5.39755532.39811621	Neandertal-like
chr5	39785897	chr5:39785897:C:T	C	T	0|0	0/0	0/0	2023-01-01	0/0	0.028	0.074	chr5.39755532.39811621	Neandertal-like
chr5	39800992	chr5:39800992:T:G	T	G	0|0	2023-01-01	2023-01-01	2023-01-01	0/0	0.028	0.074	chr5.39755532.39811621	Neandertal-like
chr5	39802494	chr5:39802494:T:C	T	C	0|0	2023-01-01	2023-01-01	2023-01-01	0/0	0.028	0.074	chr5.39755532.39811621	Neandertal-like
chr5	39804235	chr5:39804235:C:G	C	G	0|0	2023-01-01	2023-01-01	2023-01-01	./.	0.028	0.074	chr5.39755532.39811621	Neandertal-like
chr5	39804310	chr5:39804310:T:C	T	C	0|0	2023-01-01	2023-01-01	2023-01-01	0/0	0.019	0.074	chr5.39755532.39811621	Neandertal-like
chr5	39804573	chr5:39804573:C:G	C	G	0|0	2023-01-01	2023-01-01	2023-01-01	0/0	0.028	0.074	chr5.39755532.39811621	Neandertal-like
chr5	39805832	chr5:39805832:C:T	C	T	0|0	2023-01-01	2023-01-01	2023-01-01	0/0	0.028	0.074	chr5.39755532.39811621	Neandertal-like
chr5	39805848	chr5:39805848:A:C	A	C	0|0	2023-01-01	2023-01-01	2023-01-01	0/0	0.028	0.074	chr5.39755532.39811621	Neandertal-like
chr5	39810247	chr5:39810247:G:A	G	A	0|0	./.	2023-01-01	./.	0/0	0.028	0.074	chr5.39755532.39811621	Neandertal-like
chr5	39811621	chr5:39811621:T:C	T	C	0|0	./.	2023-01-01	2023-01-01	./.	0.028	0.068	chr5.39755532.39811621	Neandertal-like
chr5	39817982	chr5:39817982:C:T	C	T	0|0	2023-01-01	2023-01-01	2023-01-01	0/0	0	0.054	chr5.39817982.40081094	Neandertal-like
chr5	39818434	chr5:39818434:A:G	A	G	0|0	2023-01-01	2023-01-01	2023-01-01	0/0	0	0.041	chr5.39817982.40081094	Neandertal-like
chr5	39818846	chr5:39818846:G:A	G	A	0|0	2023-01-01	2023-01-01	2023-01-01	0/0	0	0.047	chr5.39817982.40081094	Neandertal-like
chr5	39820557	chr5:39820557:A:C	A	C	0|0	0/0	0/1	2023-01-01	0/0	0	0.041	chr5.39817982.40081094	Neandertal-like
chr5	39821007	chr5:39821007:C:T	C	T	0|0	2023-01-01	2023-01-01	2023-01-01	0/0	0	0.041	chr5.39817982.40081094	Neandertal-like
chr5	39824597	chr5:39824597:T:C	T	C	0|0	2023-01-01	2023-01-01	./.	0/0	0	0.041	chr5.39817982.40081094	Neandertal-like
chr5	39829163	chr5:39829163:G:A	G	A	0|0	0/1	./.	2023-01-01	0/0	0	0.041	chr5.39817982.40081094	Neandertal-like
chr5	39832442	chr5:39832442:C:T	C	T	0|0	0/1	2023-01-01	2023-01-01	0/0	0	0.041	chr5.39817982.40081094	Neandertal-like
chr5	39837182	chr5:39837182:T:C	T	C	0|0	0/1	2023-01-01	2023-01-01	0/0	0	0.041	chr5.39817982.40081094	Neandertal-like
chr5	39841450	chr5:39841450:G:T	G	T	0|0	0/1	2023-01-01	2023-01-01	./.	0	0.041	chr5.39817982.40081094	Neandertal-like
chr5	39842721	chr5:39842721:G:T	G	T	0|0	0/1	0/1	2023-01-01	0/0	0	0.041	chr5.39817982.40081094	Neandertal-like
chr5	39843893	chr5:39843893:G:T	G	T	0|0	0/1	2023-01-01	2023-01-01	0/0	0	0.041	chr5.39817982.40081094	Neandertal-like
chr5	39851210	chr5:39851210:C:T	C	T	0|0	0/1	2023-01-01	2023-01-01	0/0	0	0.041	chr5.39817982.40081094	Neandertal-like
chr5	39863111	chr5:39863111:T:C	T	C	0|0	0/1	2023-01-01	2023-01-01	0/0	0	0.041	chr5.39817982.40081094	Neandertal-like
chr5	39863357	chr5:39863357:G:T	G	T	0|0	2023-01-01	2023-01-01	2023-01-01	2023-01-01	0	0.041	chr5.39817982.40081094	Neandertal-like
chr5	39864650	chr5:39864650:G:T	G	T	0|0	2023-01-01	2023-01-01	2023-01-01	2023-01-01	0	0.041	chr5.39817982.40081094	Neandertal-like
chr5	39867516	chr5:39867516:G:A	G	A	0|0	0/1	2023-01-01	2023-01-01	2023-01-01	0	0.041	chr5.39817982.40081094	Neandertal-like
chr5	39868600	chr5:39868600:G:A	G	A	0|0	0/1	2023-01-01	2023-01-01	2023-01-01	0	0.041	chr5.39817982.40081094	Neandertal-like
chr5	39869187	chr5:39869187:T:C	T	C	0|0	0/1	./.	2023-01-01	0/0	0	0.041	chr5.39817982.40081094	Neandertal-like
chr5	39875423	chr5:39875423:A:G	A	G	0|0	2023-01-01	2023-01-01	2023-01-01	2023-01-01	0	0.041	chr5.39817982.40081094	Neandertal-like
chr5	39875638	chr5:39875638:A:T	A	T	0|0	0/1	2023-01-01	2023-01-01	0/0	0	0.041	chr5.39817982.40081094	Neandertal-like
chr5	39877009	chr5:39877009:G:T	G	T	0|0	0/0	0/0	2023-01-01	0/0	0	0.041	chr5.39817982.40081094	Neandertal-like
chr5	39877384	chr5:39877384:T:A	T	A	0|0	0/1	2023-01-01	2023-01-01	2023-01-01	0	0.041	chr5.39817982.40081094	Neandertal-like
chr5	39881276	chr5:39881276:A:G	A	G	0|0	2023-01-01	2023-01-01	2023-01-01	2023-01-01	0	0.047	chr5.39817982.40081094	Neandertal-like
chr5	39882585	chr5:39882585:C:G	C	G	0|0	0/1	2023-01-01	2023-01-01	0/0	0	0.041	chr5.39817982.40081094	Neandertal-like
chr5	39883931	chr5:39883931:T:C	T	C	0|0	2023-01-01	2023-01-01	2023-01-01	2023-01-01	0	0.041	chr5.39817982.40081094	Neandertal-like
chr5	39887226	chr5:39887226:G:C	G	C	0|0	2023-01-01	2023-01-01	2023-01-01	0/0	0	0.041	chr5.39817982.40081094	Neandertal-like
chr5	39894529	chr5:39894529:C:T	C	T	0|0	2023-01-01	2023-01-01	2023-01-01	0/0	0	0.041	chr5.39817982.40081094	Neandertal-like
chr5	39895661	chr5:39895661:C:G	C	G	0|0	0/1	2023-01-01	2023-01-01	0/0	0	0.041	chr5.39817982.40081094	Neandertal-like
chr5	39900894	chr5:39900894:A:G	A	G	0|0	./.	2023-01-01	2023-01-01	0/0	0	0.041	chr5.39817982.40081094	Neandertal-like
chr5	39902357	chr5:39902357:G:A	G	A	0|0	2023-01-01	2023-01-01	2023-01-01	0/0	0	0.041	chr5.39817982.40081094	Neandertal-like
chr5	39903362	chr5:39903362:C:G	C	G	0|0	2023-01-01	2023-01-01	2023-01-01	0/0	0	0.041	chr5.39817982.40081094	Neandertal-like
chr5	39903803	chr5:39903803:C:T	C	T	0|0	2023-01-01	2023-01-01	2023-01-01	./.	0	0.034	chr5.39817982.40081094	Neandertal-like
chr5	39911294	chr5:39911294:C:A	C	A	0|0	0/1	2023-01-01	2023-01-01	0/0	0	0.041	chr5.39817982.40081094	Neandertal-like
chr5	39912789	chr5:39912789:A:T	A	T	0|0	2023-01-01	2023-01-01	2023-01-01	0/0	0	0.041	chr5.39817982.40081094	Neandertal-like
chr5	39913772	chr5:39913772:G:A	G	A	0|0	2023-01-01	2023-01-01	2023-01-01	0/0	0	0.041	chr5.39817982.40081094	Neandertal-like
chr5	39915423	chr5:39915423:G:A	G	A	0|0	2023-01-01	2023-01-01	2023-01-01	0/0	0	0.041	chr5.39817982.40081094	Neandertal-like
chr5	39918164	chr5:39918164:A:T	A	T	0|0	2023-01-01	2023-01-01	2023-01-01	0/0	0	0.041	chr5.39817982.40081094	Neandertal-like
chr5	39922685	chr5:39922685:T:C	T	C	0|0	2023-01-01	2023-01-01	2023-01-01	0/0	0	0.041	chr5.39817982.40081094	Neandertal-like
chr5	39924750	chr5:39924750:A:G	A	G	0|0	2023-01-01	2023-01-01	2023-01-01	0/0	0	0.041	chr5.39817982.40081094	Neandertal-like
chr5	39925791	chr5:39925791:T:C	T	C	0|0	0/1	2023-01-01	2023-01-01	0/0	0	0.041	chr5.39817982.40081094	Neandertal-like
chr5	39928200	chr5:39928200:C:A	C	A	0|0	2023-01-01	2023-01-01	2023-01-01	0/0	0	0.041	chr5.39817982.40081094	Neandertal-like
chr5	39928420	chr5:39928420:G:A	G	A	0|0	0/1	2023-01-01	2023-01-01	0/0	0	0.041	chr5.39817982.40081094	Neandertal-like
chr5	39928927	chr5:39928927:G:C	G	C	0|0	./.	2023-01-01	2023-01-01	0/0	0	0.041	chr5.39817982.40081094	Neandertal-like
chr5	39933447	chr5:39933447:A:T	A	T	0|0	2023-01-01	2023-01-01	./.	0/0	0	0.041	chr5.39817982.40081094	Neandertal-like
chr5	39940879	chr5:39940879:T:G	T	G	0|0	./.	2023-01-01	2023-01-01	0/0	0	0.027	chr5.39817982.40081094	Neandertal-like
chr5	39943808	chr5:39943808:G:A	G	A	0|0	0/1	2023-01-01	2023-01-01	0/0	0	0.034	chr5.39817982.40081094	Neandertal-like
chr5	39944252	chr5:39944252:C:T	C	T	0|0	0/1	2023-01-01	2023-01-01	0/0	0	0.027	chr5.39817982.40081094	Neandertal-like
chr5	39946325	chr5:39946325:C:T	C	T	0|0	2023-01-01	2023-01-01	2023-01-01	0/0	0	0.034	chr5.39817982.40081094	Neandertal-like
chr5	39946360	chr5:39946360:C:T	C	T	0|0	0/1	2023-01-01	2023-01-01	0/0	0	0.034	chr5.39817982.40081094	Neandertal-like
chr5	39958134	chr5:39958134:T:C	T	C	0|0	./.	2023-01-01	2023-01-01	0/0	0	0.034	chr5.39817982.40081094	Neandertal-like
chr5	39982522	chr5:39982522:A:G	A	G	0|0	2023-01-01	2023-01-01	2023-01-01	2023-01-01	0	0.034	chr5.39817982.40081094	Neandertal-like
chr5	40007393	chr5:40007393:A:G	A	G	0|0	0/1	2023-01-01	2023-01-01	0/0	0	0.027	chr5.39817982.40081094	Neandertal-like
chr5	40015375	chr5:40015375:A:G	A	G	0|0	0/1	2023-01-01	2023-01-01	0/0	0	0.027	chr5.39817982.40081094	Neandertal-like
chr5	40017544	chr5:40017544:T:C	T	C	0|0	0/1	2023-01-01	./.	0/0	0	0.027	chr5.39817982.40081094	Neandertal-like
chr5	40024700	chr5:40024700:A:G	A	G	0|0	0/1	2023-01-01	2023-01-01	0/0	0	0.027	chr5.39817982.40081094	Neandertal-like
chr5	40048736	chr5:40048736:T:C	T	C	0|0	0/0	0/1	2023-01-01	0/0	0	0.027	chr5.39817982.40081094	Neandertal-like
chr5	40053546	chr5:40053546:T:G	T	G	0|0	./.	2023-01-01	2023-01-01	0/0	0	0.027	chr5.39817982.40081094	Neandertal-like
chr5	40054859	chr5:40054859:C:T	C	T	0|0	0/1	2023-01-01	2023-01-01	0/0	0	0.027	chr5.39817982.40081094	Neandertal-like
chr5	40055634	chr5:40055634:G:A	G	A	0|0	0/1	2023-01-01	2023-01-01	0/0	0	0.027	chr5.39817982.40081094	Neandertal-like
chr5	40059647	chr5:40059647:A:C	A	C	0|0	0/1	2023-01-01	2023-01-01	0/0	0	0.027	chr5.39817982.40081094	Neandertal-like
chr5	40065940	chr5:40065940:G:A	G	A	0|0	./.	2023-01-01	2023-01-01	0/0	0	0.027	chr5.39817982.40081094	Neandertal-like
chr5	40069703	chr5:40069703:A:C	A	C	0|0	0/1	2023-01-01	2023-01-01	0/0	0	0.027	chr5.39817982.40081094	Neandertal-like
chr5	40076119	chr5:40076119:T:C	T	C	0|0	0/1	2023-01-01	2023-01-01	0/0	0	0.027	chr5.39817982.40081094	Neandertal-like
chr5	40077901	chr5:40077901:C:T	C	T	0|0	0/1	2023-01-01	2023-01-01	0/0	0	0.027	chr5.39817982.40081094	Neandertal-like
chr5	40078598	chr5:40078598:T:C	T	C	0|0	0/0	0/1	2023-01-01	0/0	0	0.02	chr5.39817982.40081094	Neandertal-like
chr5	40078818	chr5:40078818:C:T	C	T	0|0	0/1	2023-01-01	2023-01-01	0/0	0	0.027	chr5.39817982.40081094	Neandertal-like
chr5	40080121	chr5:40080121:T:G	T	G	0|0	0/1	2023-01-01	2023-01-01	0/0	0	0.027	chr5.39817982.40081094	Neandertal-like
chr5	40081094	chr5:40081094:G:A	G	A	0|0	./.	0/1	2023-01-01	0/0	0	0.027	chr5.39817982.40081094	Neandertal-like
chr5	40227968	chr5:40227968:T:G	T	G	0|0	2023-01-01	2023-01-01	2023-01-01	0/0	0	0.007	chr5.40227968.40281281	Denisovan-like
chr5	40240177	chr5:40240177:G:A	G	A	0|0	2023-01-01	2023-01-01	2023-01-01	0/0	0	0.007	chr5.40227968.40281281	Denisovan-like
chr5	40242621	chr5:40242621:T:G	T	G	0|0	2023-01-01	2023-01-01	2023-01-01	0/0	0	0.007	chr5.40227968.40281281	Denisovan-like
chr5	40243024	chr5:40243024:G:C	G	C	0|0	2023-01-01	2023-01-01	2023-01-01	0/0	0	0.007	chr5.40227968.40281281	Denisovan-like
chr5	40256215	chr5:40256215:A:G	A	G	0|0	2023-01-01	2023-01-01	2023-01-01	0/0	0	0.007	chr5.40227968.40281281	Denisovan-like
chr5	40267549	chr5:40267549:A:G	A	G	0|0	2023-01-01	2023-01-01	2023-01-01	0/0	0	0.007	chr5.40227968.40281281	Denisovan-like
chr5	40269788	chr5:40269788:C:T	C	T	0|0	2023-01-01	2023-01-01	2023-01-01	0/0	0	0.007	chr5.40227968.40281281	Denisovan-like
chr5	40276013	chr5:40276013:T:A	T	A	0|0	2023-01-01	2023-01-01	2023-01-01	0/0	0	0.007	chr5.40227968.40281281	Denisovan-like
chr5	40278916	chr5:40278916:C:T	C	T	0|0	2023-01-01	0/1	2023-01-01	0/0	0	0.007	chr5.40227968.40281281	Denisovan-like
chr5	40280377	chr5:40280377:T:A	T	A	0|0	2023-01-01	2023-01-01	2023-01-01	0/0	0	0.007	chr5.40227968.40281281	Denisovan-like
chr5	40281281	chr5:40281281:C:T	C	T	0|0	0/1	0/1	2023-01-01	0/0	0	0.007	chr5.40227968.40281281	Denisovan-like
chr5	40850763	chr5:40850763:G:A	G	A	0|0	./.	2023-01-01	./.	./.	0.009	0.007	chr5.40850763.40954077	Neandertal-like
chr5	40853058	chr5:40853058:A:G	A	G	0|0	2023-01-01	2023-01-01	2023-01-01	0/0	0.009	0.007	chr5.40850763.40954077	Neandertal-like
chr5	40863552	chr5:40863552:G:T	G	T	0|0	2023-01-01	2023-01-01	2023-01-01	0/0	0.009	0.007	chr5.40850763.40954077	Neandertal-like
chr5	40866431	chr5:40866431:C:T	C	T	0|0	2023-01-01	2023-01-01	2023-01-01	0/0	0.009	0.007	chr5.40850763.40954077	Neandertal-like
chr5	40889604	chr5:40889604:A:T	A	T	0|0	2023-01-01	2023-01-01	2023-01-01	2023-01-01	0.009	0.007	chr5.40850763.40954077	Neandertal-like
chr5	40904235	chr5:40904235:A:G	A	G	0|0	2023-01-01	2023-01-01	2023-01-01	2023-01-01	0.009	0.007	chr5.40850763.40954077	Neandertal-like
chr5	40904275	chr5:40904275:A:G	A	G	0|0	2023-01-01	2023-01-01	2023-01-01	0/0	0.009	0.007	chr5.40850763.40954077	Neandertal-like
chr5	40907797	chr5:40907797:T:G	T	G	0|0	2023-01-01	2023-01-01	2023-01-01	2023-01-01	0.009	0.007	chr5.40850763.40954077	Neandertal-like
chr5	40908187	chr5:40908187:T:C	T	C	0|0	2023-01-01	2023-01-01	2023-01-01	2023-01-01	0.009	0.007	chr5.40850763.40954077	Neandertal-like
chr5	40914890	chr5:40914890:A:G	A	G	0|0	2023-01-01	2023-01-01	2023-01-01	2023-01-01	0.009	0.007	chr5.40850763.40954077	Neandertal-like
chr5	40915619	chr5:40915619:G:A	G	A	0|0	2023-01-01	2023-01-01	2023-01-01	2023-01-01	0.009	0.007	chr5.40850763.40954077	Neandertal-like
chr5	40918819	chr5:40918819:G:C	G	C	0|0	2023-01-01	2023-01-01	2023-01-01	2023-01-01	0.009	0.014	chr5.40850763.40954077	Neandertal-like
chr5	40932521	chr5:40932521:T:C	T	C	0|0	2023-01-01	2023-01-01	2023-01-01	0/0	0.009	0.007	chr5.40850763.40954077	Neandertal-like
chr5	40932879	chr5:40932879:A:G	A	G	0|0	2023-01-01	2023-01-01	2023-01-01	0/0	0.009	0.007	chr5.40850763.40954077	Neandertal-like
chr5	40943416	chr5:40943416:A:C	A	C	0|0	2023-01-01	2023-01-01	2023-01-01	0/0	0.009	0.007	chr5.40850763.40954077	Neandertal-like
chr5	40943638	chr5:40943638:A:G	A	G	0|0	2023-01-01	2023-01-01	2023-01-01	0/0	0.019	0.007	chr5.40850763.40954077	Neandertal-like
chr5	40950595	chr5:40950595:C:A	C	A	0|0	0/0	2023-01-01	0/0	0/0	0.009	0.007	chr5.40850763.40954077	Neandertal-like
chr5	40954077	chr5:40954077:A:G	A	G	0|0	2023-01-01	2023-01-01	2023-01-01	0/0	0.009	0.007	chr5.40850763.40954077	Neandertal-like
chr5	41020488	chr5:41020488:T:C	T	C	0|0	2023-01-01	./.	2023-01-01	0/0	0.009	0	chr5.41020488.41259777	Denisovan-like
chr5	41020522	chr5:41020522:G:T	G	T	0|0	2023-01-01	2023-01-01	2023-01-01	0/0	0.009	0	chr5.41020488.41259777	Denisovan-like
chr5	41031802	chr5:41031802:T:G	T	G	0|0	2023-01-01	2023-01-01	2023-01-01	0/0	0.009	0	chr5.41020488.41259777	Denisovan-like
chr5	41032846	chr5:41032846:A:G	A	G	0|0	2023-01-01	2023-01-01	2023-01-01	0/0	0.009	0	chr5.41020488.41259777	Denisovan-like
chr5	41046254	chr5:41046254:G:T	G	T	0|0	0/1	2023-01-01	2023-01-01	0/0	0.009	0	chr5.41020488.41259777	Denisovan-like
chr5	41048635	chr5:41048635:T:C	T	C	0|0	0/1	2023-01-01	2023-01-01	0/0	0.009	0	chr5.41020488.41259777	Denisovan-like
chr5	41058278	chr5:41058278:T:C	T	C	0|0	0/1	2023-01-01	2023-01-01	0/0	0.009	0	chr5.41020488.41259777	Denisovan-like
chr5	41059458	chr5:41059458:A:G	A	G	0|0	0/1	2023-01-01	2023-01-01	0/0	0.009	0	chr5.41020488.41259777	Denisovan-like
chr5	41063150	chr5:41063150:A:G	A	G	0|0	0/1	2023-01-01	2023-01-01	0/0	0.009	0	chr5.41020488.41259777	Denisovan-like
chr5	41063351	chr5:41063351:C:G	C	G	0|0	0/1	2023-01-01	2023-01-01	0/0	0.009	0	chr5.41020488.41259777	Denisovan-like
chr5	41065582	chr5:41065582:C:G	C	G	0|0	0/1	2023-01-01	2023-01-01	0/0	0.009	0	chr5.41020488.41259777	Denisovan-like
chr5	41067729	chr5:41067729:C:T	C	T	0|0	./.	2023-01-01	2023-01-01	0/0	0.009	0	chr5.41020488.41259777	Denisovan-like
chr5	41068397	chr5:41068397:A:T	A	T	0|0	0/1	2023-01-01	2023-01-01	./.	0.009	0	chr5.41020488.41259777	Denisovan-like
chr5	41071874	chr5:41071874:T:C	T	C	0|0	0/0	2023-01-01	0/0	0/0	0.009	0	chr5.41020488.41259777	Denisovan-like
chr5	41073104	chr5:41073104:G:C	G	C	0|0	0/1	2023-01-01	./.	0/0	0.009	0	chr5.41020488.41259777	Denisovan-like
chr5	41079485	chr5:41079485:T:C	T	C	0|0	0/1	2023-01-01	2023-01-01	0/0	0.009	0	chr5.41020488.41259777	Denisovan-like
chr5	41079486	chr5:41079486:G:T	G	T	0|0	0/1	2023-01-01	2023-01-01	0/0	0.009	0	chr5.41020488.41259777	Denisovan-like
chr5	41095684	chr5:41095684:G:A	G	A	./.	0/1	./.	2023-01-01	0/0	0.009	0	chr5.41020488.41259777	Denisovan-like
chr5	41098311	chr5:41098311:T:C	T	C	0|0	0/1	2023-01-01	2023-01-01	0/0	0.009	0	chr5.41020488.41259777	Denisovan-like
chr5	41099660	chr5:41099660:C:T	C	T	0|0	0/1	2023-01-01	2023-01-01	0/0	0.009	0	chr5.41020488.41259777	Denisovan-like
chr5	41111202	chr5:41111202:C:A	C	A	0|0	0/1	2023-01-01	2023-01-01	0/0	0.009	0	chr5.41020488.41259777	Denisovan-like
chr5	41114192	chr5:41114192:A:G	A	G	0|0	0/1	2023-01-01	2023-01-01	0/0	0.009	0	chr5.41020488.41259777	Denisovan-like
chr5	41116219	chr5:41116219:T:G	T	G	0|0	0/0	2023-01-01	0/0	0/0	0.009	0	chr5.41020488.41259777	Denisovan-like
chr5	41116904	chr5:41116904:A:T	A	T	0|0	0/1	2023-01-01	2023-01-01	0/0	0.009	0	chr5.41020488.41259777	Denisovan-like
chr5	41117550	chr5:41117550:T:C	T	C	0|0	0/1	2023-01-01	2023-01-01	0/0	0.009	0	chr5.41020488.41259777	Denisovan-like
chr5	41120168	chr5:41120168:G:A	G	A	0|0	0/1	2023-01-01	2023-01-01	0/0	0.009	0	chr5.41020488.41259777	Denisovan-like
chr5	41123546	chr5:41123546:G:T	G	T	0|0	0/1	2023-01-01	2023-01-01	0/0	0.009	0	chr5.41020488.41259777	Denisovan-like
chr5	41137822	chr5:41137822:C:T	C	T	0|0	0/1	2023-01-01	2023-01-01	0/0	0.009	0	chr5.41020488.41259777	Denisovan-like
chr5	41142830	chr5:41142830:C:T	C	T	0|0	0/1	2023-01-01	2023-01-01	0/0	0.009	0	chr5.41020488.41259777	Denisovan-like
chr5	41145692	chr5:41145692:C:T	C	T	0|0	0/1	2023-01-01	2023-01-01	0/0	0.009	0	chr5.41020488.41259777	Denisovan-like
chr5	41145849	chr5:41145849:T:A	T	A	0|0	0/0	2023-01-01	0/0	0/0	0.009	0	chr5.41020488.41259777	Denisovan-like
chr5	41147613	chr5:41147613:T:C	T	C	0|0	./.	2023-01-01	2023-01-01	0/0	0.009	0	chr5.41020488.41259777	Denisovan-like
chr5	41149040	chr5:41149040:A:G	A	G	0|0	2023-01-01	./.	2023-01-01	0/0	0.009	0	chr5.41020488.41259777	Denisovan-like
chr5	41152097	chr5:41152097:A:C	A	C	0|0	0/1	2023-01-01	2023-01-01	0/0	0.009	0	chr5.41020488.41259777	Denisovan-like
chr5	41155147	chr5:41155147:A:T	A	T	0|0	0/1	2023-01-01	./.	0/0	0.009	0	chr5.41020488.41259777	Denisovan-like
chr5	41155331	chr5:41155331:C:T	C	T	0|0	0/1	2023-01-01	2023-01-01	0/0	0.009	0	chr5.41020488.41259777	Denisovan-like
chr5	41155806	chr5:41155806:A:G	A	G	0|0	0/1	2023-01-01	2023-01-01	0/0	0.009	0	chr5.41020488.41259777	Denisovan-like
chr5	41156821	chr5:41156821:T:A	T	A	0|0	0/1	2023-01-01	2023-01-01	0/0	0.009	0	chr5.41020488.41259777	Denisovan-like
chr5	41158067	chr5:41158067:G:C	G	C	0|0	0/1	2023-01-01	2023-01-01	0/0	0.009	0	chr5.41020488.41259777	Denisovan-like
chr5	41158515	chr5:41158515:A:T	A	T	0|0	0/1	2023-01-01	2023-01-01	0/0	0.009	0	chr5.41020488.41259777	Denisovan-like
chr5	41158807	chr5:41158807:G:A	G	A	0|0	0/1	2023-01-01	2023-01-01	0/0	0.009	0	chr5.41020488.41259777	Denisovan-like
chr5	41159090	chr5:41159090:C:T	C	T	0|0	0/1	2023-01-01	2023-01-01	0/0	0.009	0	chr5.41020488.41259777	Denisovan-like
chr5	41159237	chr5:41159237:C:G	C	G	0|0	0/1	2023-01-01	2023-01-01	0/0	0.009	0	chr5.41020488.41259777	Denisovan-like
chr5	41159243	chr5:41159243:G:A	G	A	0|0	0/1	2023-01-01	2023-01-01	0/0	0.009	0	chr5.41020488.41259777	Denisovan-like
chr5	41170166	chr5:41170166:C:T	C	T	0|0	0/1	2023-01-01	2023-01-01	0/0	0.009	0.007	chr5.41020488.41259777	Denisovan-like
chr5	41173263	chr5:41173263:T:C	T	C	0|0	0/1	2023-01-01	2023-01-01	0/0	0.009	0	chr5.41020488.41259777	Denisovan-like
chr5	41175171	chr5:41175171:T:C	T	C	0|0	./.	2023-01-01	2023-01-01	0/0	0.009	0	chr5.41020488.41259777	Denisovan-like
chr5	41175454	chr5:41175454:C:T	C	T	0|0	0/0	2023-01-01	0/0	0/0	0.009	0	chr5.41020488.41259777	Denisovan-like
chr5	41176710	chr5:41176710:A:G	A	G	0|0	0/1	2023-01-01	2023-01-01	0/0	0.009	0	chr5.41020488.41259777	Denisovan-like
chr5	41177959	chr5:41177959:A:G	A	G	0|0	0/1	2023-01-01	2023-01-01	0/0	0.009	0	chr5.41020488.41259777	Denisovan-like
chr5	41192986	chr5:41192986:C:T	C	T	0|0	0/1	0/0	0/0	0/0	0.009	0.014	chr5.41192986.41265653	Denisovan-like
chr5	41196011	chr5:41196011:C:T	C	T	0|0	0/1	0/0	0/0	0/0	0.009	0.014	chr5.41192986.41265653	Denisovan-like
chr5	41196549	chr5:41196549:G:A	G	A	0|0	0/1	0/0	0/0	0/0	0.009	0.014	chr5.41192986.41265653	Denisovan-like
chr5	41197278	chr5:41197278:C:T	C	T	0|0	0/1	./.	0/0	0/0	0.009	0.014	chr5.41192986.41265653	Denisovan-like
chr5	41201526	chr5:41201526:C:T	C	T	0|0	0/1	0/0	0/0	0/0	0.009	0.014	chr5.41192986.41265653	Denisovan-like
chr5	41205174	chr5:41205174:C:T	C	T	0|0	0/1	0/0	0/0	0/0	0.009	0.014	chr5.41192986.41265653	Denisovan-like
chr5	41214230	chr5:41214230:C:T	C	T	0|0	0/1	0/0	0/0	0/0	0.009	0.007	chr5.41192986.41265653	Denisovan-like
chr5	41221650	chr5:41221650:G:A	G	A	0|0	0/1	0/0	0/0	0/0	0	0.014	chr5.41192986.41265653	Denisovan-like
chr5	41227625	chr5:41227625:A:T	A	T	0|0	0/1	0/0	0/0	0/0	0.009	0.014	chr5.41192986.41265653	Denisovan-like
chr5	41228957	chr5:41228957:C:T	C	T	0|0	0/1	0/0	0/0	0/0	0.009	0.014	chr5.41192986.41265653	Denisovan-like
chr5	41232398	chr5:41232398:G:A	G	A	0|0	0/1	0/0	0/0	0/0	0.009	0.014	chr5.41192986.41265653	Denisovan-like
chr5	41233307	chr5:41233307:G:A	G	A	0|0	0/1	0/0	0/0	0/0	0.009	0.014	chr5.41192986.41265653	Denisovan-like
chr5	41257533	chr5:41257533:C:A	C	A	0|0	0/1	0/0	0/0	0/0	0.009	0.014	chr5.41192986.41265653	Denisovan-like
chr5	41258904	chr5:41258904:C:A	C	A	0|0	0/1	0/0	0/0	0/0	0.009	0.014	chr5.41192986.41265653	Denisovan-like
chr5	41259777	chr5:41259777:T:G	T	G	0|0	0/1	0/0	0/0	0/0	0.009	0	chr5.41020488.41259777	Denisovan-like
chr5	41265653	chr5:41265653:A:G	A	G	0|0	./.	2023-01-01	2023-01-01	./.	0.009	0.02	chr5.41192986.41265653	Denisovan-like
chr5	41288374	chr5:41288374:T:G	T	G	0|0	2023-01-01	2023-01-01	2023-01-01	0/0	0	0.02	chr5.41288374.41354580	Denisovan-like
chr5	41289479	chr5:41289479:C:A	C	A	0|0	2023-01-01	2023-01-01	./.	0/0	0	0.02	chr5.41288374.41354580	Denisovan-like
chr5	41289995	chr5:41289995:C:T	C	T	0|0	2023-01-01	2023-01-01	2023-01-01	0/0	0	0.02	chr5.41288374.41354580	Denisovan-like
chr5	41290686	chr5:41290686:C:T	C	T	0|0	2023-01-01	2023-01-01	2023-01-01	0/0	0	0.02	chr5.41288374.41354580	Denisovan-like
chr5	41290730	chr5:41290730:C:A	C	A	0|0	2023-01-01	2023-01-01	2023-01-01	0/0	0	0.02	chr5.41288374.41354580	Denisovan-like
chr5	41293911	chr5:41293911:A:G	A	G	0|0	2023-01-01	2023-01-01	2023-01-01	0/0	0	0.02	chr5.41288374.41354580	Denisovan-like
chr5	41294045	chr5:41294045:C:T	C	T	0|0	2023-01-01	2023-01-01	2023-01-01	0/0	0	0.02	chr5.41288374.41354580	Denisovan-like
chr5	41294758	chr5:41294758:A:G	A	G	0|0	2023-01-01	2023-01-01	2023-01-01	0/0	0	0.02	chr5.41288374.41354580	Denisovan-like
chr5	41294866	chr5:41294866:C:T	C	T	0|0	0/0	2023-01-01	2023-01-01	0/0	0	0.02	chr5.41288374.41354580	Denisovan-like
chr5	41295056	chr5:41295056:C:A	C	A	0|0	2023-01-01	2023-01-01	2023-01-01	0/0	0	0.02	chr5.41288374.41354580	Denisovan-like
chr5	41296650	chr5:41296650:G:C	G	C	0|0	2023-01-01	2023-01-01	2023-01-01	0/0	0	0.02	chr5.41288374.41354580	Denisovan-like
chr5	41297598	chr5:41297598:A:G	A	G	0|0	2023-01-01	2023-01-01	2023-01-01	2023-01-01	0	0.02	chr5.41288374.41354580	Denisovan-like
chr5	41298951	chr5:41298951:G:A	G	A	0|0	2023-01-01	2023-01-01	2023-01-01	0/0	0	0.02	chr5.41288374.41354580	Denisovan-like
chr5	41299503	chr5:41299503:G:C	G	C	0|0	2023-01-01	2023-01-01	2023-01-01	0/0	0	0.02	chr5.41288374.41354580	Denisovan-like
chr5	41299903	chr5:41299903:C:A	C	A	0|0	2023-01-01	2023-01-01	./.	0/0	0	0.02	chr5.41288374.41354580	Denisovan-like
chr5	41307577	chr5:41307577:G:A	G	A	0|0	0/0	2023-01-01	2023-01-01	0/0	0	0.02	chr5.41288374.41354580	Denisovan-like
chr5	41308907	chr5:41308907:G:C	G	C	0|0	2023-01-01	2023-01-01	2023-01-01	2023-01-01	0	0.02	chr5.41288374.41354580	Denisovan-like
chr5	41309045	chr5:41309045:T:C	T	C	0|0	2023-01-01	2023-01-01	./.	0/0	0	0.02	chr5.41288374.41354580	Denisovan-like
chr5	41310204	chr5:41310204:T:G	T	G	0|0	2023-01-01	./.	2023-01-01	0/0	0	0.02	chr5.41288374.41354580	Denisovan-like
chr5	41312000	chr5:41312000:A:C	A	C	0|0	2023-01-01	2023-01-01	2023-01-01	0/0	0	0.02	chr5.41288374.41354580	Denisovan-like
chr5	41313419	chr5:41313419:T:A	T	A	0|0	2023-01-01	2023-01-01	2023-01-01	0/0	0	0.02	chr5.41288374.41354580	Denisovan-like
chr5	41314069	chr5:41314069:C:T	C	T	0|0	2023-01-01	2023-01-01	2023-01-01	0/0	0	0.02	chr5.41288374.41354580	Denisovan-like
chr5	41314680	chr5:41314680:A:C	A	C	0|0	2023-01-01	2023-01-01	2023-01-01	0/0	0	0.02	chr5.41288374.41354580	Denisovan-like
chr5	41314909	chr5:41314909:A:G	A	G	0|0	2023-01-01	2023-01-01	2023-01-01	0/0	0	0.02	chr5.41288374.41354580	Denisovan-like
chr5	41315323	chr5:41315323:A:G	A	G	0|0	2023-01-01	2023-01-01	2023-01-01	0/0	0	0.02	chr5.41288374.41354580	Denisovan-like
chr5	41318915	chr5:41318915:C:T	C	T	0|0	2023-01-01	2023-01-01	2023-01-01	0/0	0	0.02	chr5.41288374.41354580	Denisovan-like
chr5	41324142	chr5:41324142:T:C	T	C	0|0	2023-01-01	2023-01-01	2023-01-01	0/0	0	0.02	chr5.41288374.41354580	Denisovan-like
chr5	41326667	chr5:41326667:A:T	A	T	0|0	./.	2023-01-01	2023-01-01	0/0	0	0.02	chr5.41288374.41354580	Denisovan-like
chr5	41329238	chr5:41329238:C:A	C	A	0|0	0/0	2023-01-01	2023-01-01	./.	0	0.02	chr5.41288374.41354580	Denisovan-like
chr5	41335960	chr5:41335960:C:G	C	G	0|0	2023-01-01	2023-01-01	2023-01-01	0/1	0	0.02	chr5.41288374.41354580	Denisovan-like
chr5	41338334	chr5:41338334:T:C	T	C	0|0	2023-01-01	2023-01-01	2023-01-01	0/0	0	0.02	chr5.41288374.41354580	Denisovan-like
chr5	41353491	chr5:41353491:T:A	T	A	0|0	2023-01-01	2023-01-01	2023-01-01	0/1	0	0.02	chr5.41288374.41354580	Denisovan-like
chr5	41354580	chr5:41354580:C:T	C	T	0|0	2023-01-01	2023-01-01	./.	0/0	0	0.02	chr5.41288374.41354580	Denisovan-like
chr5	41371518	chr5:41371518:G:A	G	A	0|0	2023-01-01	2023-01-01	2023-01-01	0/0	0	0.014	chr5.41371518.41431986	Neandertal-like
chr5	41372025	chr5:41372025:G:A	G	A	0|0	2023-01-01	2023-01-01	2023-01-01	0/1	0	0.014	chr5.41371518.41431986	Neandertal-like
chr5	41377938	chr5:41377938:G:A	G	A	0|0	2023-01-01	2023-01-01	2023-01-01	0/0	0	0.014	chr5.41371518.41431986	Neandertal-like
chr5	41383351	chr5:41383351:G:T	G	T	0|0	2023-01-01	2023-01-01	2023-01-01	0/0	0	0.014	chr5.41371518.41431986	Neandertal-like
chr5	41383527	chr5:41383527:T:C	T	C	0|0	2023-01-01	2023-01-01	2023-01-01	0/0	0	0.014	chr5.41371518.41431986	Neandertal-like
chr5	41390200	chr5:41390200:T:C	T	C	0|0	2023-01-01	0/0	0/0	0/0	0	0.014	chr5.41371518.41431986	Neandertal-like
chr5	41399574	chr5:41399574:G:T	G	T	0|0	2023-01-01	2023-01-01	./.	0/0	0	0.014	chr5.41371518.41431986	Neandertal-like
chr5	41402245	chr5:41402245:T:C	T	C	0|0	2023-01-01	2023-01-01	2023-01-01	0/0	0	0.014	chr5.41371518.41431986	Neandertal-like
chr5	41402786	chr5:41402786:T:C	T	C	0|0	2023-01-01	2023-01-01	2023-01-01	0/0	0	0.014	chr5.41371518.41431986	Neandertal-like
chr5	41405300	chr5:41405300:C:T	C	T	0|0	2023-01-01	2023-01-01	2023-01-01	0/0	0	0.014	chr5.41371518.41431986	Neandertal-like
chr5	41406088	chr5:41406088:G:A	G	A	0|0	2023-01-01	2023-01-01	2023-01-01	0/0	0	0.014	chr5.41371518.41431986	Neandertal-like
chr5	41406738	chr5:41406738:C:T	C	T	0|0	2023-01-01	./.	2023-01-01	0/0	0	0.014	chr5.41371518.41431986	Neandertal-like
chr5	41407897	chr5:41407897:T:G	T	G	0|0	2023-01-01	2023-01-01	2023-01-01	0/0	0	0.014	chr5.41371518.41431986	Neandertal-like
chr5	41408711	chr5:41408711:A:G	A	G	0|0	2023-01-01	2023-01-01	2023-01-01	0/0	0	0.014	chr5.41371518.41431986	Neandertal-like
chr5	41410942	chr5:41410942:T:G	T	G	0|0	2023-01-01	0/0	0/0	0/0	0	0.014	chr5.41371518.41431986	Neandertal-like
chr5	41412648	chr5:41412648:A:G	A	G	0|0	2023-01-01	./.	2023-01-01	./.	0	0.014	chr5.41371518.41431986	Neandertal-like
chr5	41414621	chr5:41414621:C:G	C	G	0|0	2023-01-01	2023-01-01	./.	0/0	0	0.014	chr5.41371518.41431986	Neandertal-like
chr5	41415958	chr5:41415958:C:G	C	G	0|0	2023-01-01	2023-01-01	2023-01-01	0/0	0	0.014	chr5.41371518.41431986	Neandertal-like
chr5	41415992	chr5:41415992:A:T	A	T	0|0	2023-01-01	2023-01-01	2023-01-01	0/0	0	0.014	chr5.41371518.41431986	Neandertal-like
chr5	41418745	chr5:41418745:T:A	T	A	0|0	2023-01-01	2023-01-01	2023-01-01	0/0	0	0.014	chr5.41371518.41431986	Neandertal-like
chr5	41418749	chr5:41418749:A:C	A	C	0|0	2023-01-01	2023-01-01	2023-01-01	0/0	0	0.014	chr5.41371518.41431986	Neandertal-like
chr5	41420295	chr5:41420295:G:A	G	A	0|0	2023-01-01	2023-01-01	2023-01-01	0/0	0	0.014	chr5.41371518.41431986	Neandertal-like
chr5	41420720	chr5:41420720:T:C	T	C	0|0	2023-01-01	2023-01-01	2023-01-01	0/0	0	0.014	chr5.41371518.41431986	Neandertal-like
chr5	41424602	chr5:41424602:T:C	T	C	0|0	2023-01-01	2023-01-01	2023-01-01	0/0	0	0.014	chr5.41371518.41431986	Neandertal-like
chr5	41427152	chr5:41427152:T:G	T	G	0|0	2023-01-01	2023-01-01	2023-01-01	0/0	0	0.014	chr5.41371518.41431986	Neandertal-like
chr5	41427994	chr5:41427994:A:G	A	G	0|0	2023-01-01	2023-01-01	2023-01-01	0/0	0	0.014	chr5.41371518.41431986	Neandertal-like
chr5	41428254	chr5:41428254:C:T	C	T	0|0	2023-01-01	2023-01-01	2023-01-01	0/0	0	0.014	chr5.41371518.41431986	Neandertal-like
chr5	41429025	chr5:41429025:T:C	T	C	0|0	0/0	2023-01-01	2023-01-01	0/0	0	0.014	chr5.41371518.41431986	Neandertal-like
chr5	41430308	chr5:41430308:G:A	G	A	0|0	2023-01-01	2023-01-01	2023-01-01	0/0	0	0.014	chr5.41371518.41431986	Neandertal-like
chr5	41431257	chr5:41431257:A:G	A	G	0|0	0/0	2023-01-01	2023-01-01	0/0	0	0.014	chr5.41371518.41431986	Neandertal-like
chr5	41431986	chr5:41431986:C:T	C	T	0|0	2023-01-01	./.	2023-01-01	0/0	0	0.014	chr5.41371518.41431986	Neandertal-like
chr5	41434046	chr5:41434046:C:T	C	T	0|0	0/0	0/0	2023-01-01	0/0	0	0.014	chr5.41434046.41441593	Neandertal-like
chr5	41436906	chr5:41436906:G:A	G	A	0|0	0/0	0/0	2023-01-01	0/0	0	0.014	chr5.41434046.41441593	Neandertal-like
chr5	41440987	chr5:41440987:A:C	A	C	0|0	2023-01-01	2023-01-01	2023-01-01	0/0	0	0.014	chr5.41434046.41441593	Neandertal-like
chr5	41441593	chr5:41441593:C:T	C	T	0|0	2023-01-01	2023-01-01	2023-01-01	0/0	0	0.014	chr5.41434046.41441593	Neandertal-like
chr5	41458900	chr5:41458900:C:T	C	T	0|0	2023-01-01	2023-01-01	2023-01-01	0/0	0.009	0.135	chr5.41458900.41530752	Neandertal-like
chr5	41460695	chr5:41460695:A:T	A	T	0|0	2023-01-01	2023-01-01	2023-01-01	0/0	0.009	0.135	chr5.41458900.41530752	Neandertal-like
chr5	41462859	chr5:41462859:T:A	T	A	0|0	2023-01-01	2023-01-01	2023-01-01	0/0	0.009	0.142	chr5.41458900.41530752	Neandertal-like
chr5	41464377	chr5:41464377:G:T	G	T	0|0	2023-01-01	2023-01-01	2023-01-01	0/0	0.009	0.135	chr5.41458900.41530752	Neandertal-like
chr5	41465464	chr5:41465464:G:A	G	A	0|0	2023-01-01	2023-01-01	2023-01-01	0/0	0.009	0.128	chr5.41458900.41530752	Neandertal-like
chr5	41470948	chr5:41470948:T:A	T	A	0|0	2023-01-01	./.	2023-01-01	0/0	0.009	0.135	chr5.41458900.41530752	Neandertal-like
chr5	41473766	chr5:41473766:T:G	T	G	0|0	2023-01-01	2023-01-01	2023-01-01	0/0	0.009	0.142	chr5.41458900.41530752	Neandertal-like
chr5	41476763	chr5:41476763:G:A	G	A	0|0	2023-01-01	2023-01-01	2023-01-01	0/0	0.009	0.142	chr5.41458900.41530752	Neandertal-like
chr5	41484004	chr5:41484004:A:G	A	G	0|0	2023-01-01	2023-01-01	2023-01-01	0/0	0.009	0.142	chr5.41458900.41530752	Neandertal-like
chr5	41485632	chr5:41485632:C:T	C	T	0|0	0/0	./.	2023-01-01	0/0	0	0.02	chr5.41485632.41541623	Neandertal-like
chr5	41503872	chr5:41503872:A:G	A	G	0|0	0/0	./.	2023-01-01	0/0	0	0.02	chr5.41485632.41541623	Neandertal-like
chr5	41505010	chr5:41505010:C:A	C	A	0|0	0/0	0/0	2023-01-01	0/0	0	0.02	chr5.41485632.41541623	Neandertal-like
chr5	41507049	chr5:41507049:C:G	C	G	0|0	0/0	0/0	2023-01-01	0/0	0	0.02	chr5.41485632.41541623	Neandertal-like
chr5	41508409	chr5:41508409:C:T	C	T	0|0	0/0	0/0	2023-01-01	0/0	0	0.02	chr5.41485632.41541623	Neandertal-like
chr5	41509633	chr5:41509633:C:A	C	A	0|0	0/0	0/0	2023-01-01	0/0	0	0.02	chr5.41485632.41541623	Neandertal-like
chr5	41510707	chr5:41510707:C:T	C	T	0|0	0/0	0/0	2023-01-01	0/0	0	0.02	chr5.41485632.41541623	Neandertal-like
chr5	41515796	chr5:41515796:T:A	T	A	0|0	0/0	0/0	2023-01-01	0/0	0	0.02	chr5.41485632.41541623	Neandertal-like
chr5	41525806	chr5:41525806:A:G	A	G	0|0	2023-01-01	2023-01-01	2023-01-01	0/0	0.009	0.128	chr5.41458900.41530752	Neandertal-like
chr5	41528792	chr5:41528792:T:C	T	C	0|0	2023-01-01	2023-01-01	2023-01-01	0/0	0.009	0.122	chr5.41458900.41530752	Neandertal-like
chr5	41530696	chr5:41530696:T:C	T	C	0|0	0/0	0/0	2023-01-01	0/0	0	0.02	chr5.41485632.41541623	Neandertal-like
chr5	41530752	chr5:41530752:G:T	G	T	0|0	2023-01-01	2023-01-01	2023-01-01	0/0	0.009	0.122	chr5.41458900.41530752	Neandertal-like
chr5	41537962	chr5:41537962:A:G	A	G	0|0	0/0	0/0	2023-01-01	0/0	0	0.02	chr5.41485632.41541623	Neandertal-like
chr5	41538670	chr5:41538670:C:T	C	T	0|0	0/0	0/0	2023-01-01	0/0	0	0.02	chr5.41485632.41541623	Neandertal-like
chr5	41541623	chr5:41541623:C:T	C	T	0|0	./.	0/0	2023-01-01	0/0	0	0.02	chr5.41485632.41541623	Neandertal-like
chr5	41545512	chr5:41545512:C:T	C	T	0|0	2023-01-01	2023-01-01	2023-01-01	0/0	0.009	0.081	chr5.41545512.41628588	Neandertal-like
chr5	41547638	chr5:41547638:A:G	A	G	0|0	2023-01-01	2023-01-01	2023-01-01	0/0	0.009	0.088	chr5.41545512.41628588	Neandertal-like
chr5	41548795	chr5:41548795:A:G	A	G	0|0	2023-01-01	2023-01-01	2023-01-01	0/0	0.009	0.088	chr5.41545512.41628588	Neandertal-like
chr5	41549674	chr5:41549674:C:T	C	T	0|0	2023-01-01	2023-01-01	2023-01-01	./.	0.009	0.088	chr5.41545512.41628588	Neandertal-like
chr5	41554387	chr5:41554387:A:C	A	C	0|0	./.	2023-01-01	2023-01-01	0/0	0.009	0.088	chr5.41545512.41628588	Neandertal-like
chr5	41556391	chr5:41556391:C:T	C	T	0|0	2023-01-01	2023-01-01	2023-01-01	0/0	0.009	0.088	chr5.41545512.41628588	Neandertal-like
chr5	41557038	chr5:41557038:T:G	T	G	0|0	2023-01-01	2023-01-01	2023-01-01	0/0	0.009	0.088	chr5.41545512.41628588	Neandertal-like
chr5	41559579	chr5:41559579:C:T	C	T	0|0	2023-01-01	2023-01-01	2023-01-01	0/0	0.009	0.081	chr5.41545512.41628588	Neandertal-like
chr5	41560816	chr5:41560816:T:C	T	C	0|0	2023-01-01	2023-01-01	2023-01-01	0/0	0.009	0.088	chr5.41545512.41628588	Neandertal-like
chr5	41562717	chr5:41562717:T:G	T	G	0|0	2023-01-01	2023-01-01	2023-01-01	./.	0.009	0.081	chr5.41545512.41628588	Neandertal-like
chr5	41577140	chr5:41577140:C:T	C	T	0|0	./.	2023-01-01	2023-01-01	./.	0.009	0.088	chr5.41545512.41628588	Neandertal-like
chr5	41579583	chr5:41579583:G:A	G	A	0|0	2023-01-01	2023-01-01	2023-01-01	0/0	0.009	0.088	chr5.41545512.41628588	Neandertal-like
chr5	41580211	chr5:41580211:G:A	G	A	0|0	2023-01-01	2023-01-01	2023-01-01	0/0	0.009	0.088	chr5.41545512.41628588	Neandertal-like
chr5	41600315	chr5:41600315:T:C	T	C	0|0	2023-01-01	2023-01-01	2023-01-01	0/0	0.009	0.088	chr5.41545512.41628588	Neandertal-like
chr5	41604427	chr5:41604427:T:C	T	C	0|0	2023-01-01	2023-01-01	2023-01-01	0/0	0.009	0.088	chr5.41545512.41628588	Neandertal-like
chr5	41611797	chr5:41611797:G:A	G	A	0|0	2023-01-01	2023-01-01	2023-01-01	0/0	0.009	0.088	chr5.41545512.41628588	Neandertal-like
chr5	41613791	chr5:41613791:T:C	T	C	0|0	2023-01-01	2023-01-01	2023-01-01	0/0	0.009	0.088	chr5.41545512.41628588	Neandertal-like
chr5	41614109	chr5:41614109:G:C	G	C	0|0	2023-01-01	2023-01-01	2023-01-01	0/0	0.009	0.081	chr5.41545512.41628588	Neandertal-like
chr5	41614136	chr5:41614136:G:A	G	A	0|0	2023-01-01	2023-01-01	2023-01-01	0/0	0.009	0.074	chr5.41545512.41628588	Neandertal-like
chr5	41622744	chr5:41622744:A:G	A	G	0|0	2023-01-01	2023-01-01	2023-01-01	0/0	0.009	0.088	chr5.41545512.41628588	Neandertal-like
chr5	41623233	chr5:41623233:G:A	G	A	0|0	2023-01-01	2023-01-01	2023-01-01	0/0	0.009	0.088	chr5.41545512.41628588	Neandertal-like
chr5	41628588	chr5:41628588:C:T	C	T	0|0	2023-01-01	2023-01-01	2023-01-01	0/0	0.009	0.081	chr5.41545512.41628588	Neandertal-like
chr5	41761569	chr5:41761569:A:C	A	C	0|0	2023-01-01	2023-01-01	2023-01-01	0/0	0.009	0.122	chr5.41761569.41885218	Denisovan-like
chr5	41766004	chr5:41766004:T:C	T	C	0|0	2023-01-01	2023-01-01	2023-01-01	0/0	0.009	0.122	chr5.41761569.41885218	Denisovan-like
chr5	41770344	chr5:41770344:A:G	A	G	0|0	2023-01-01	2023-01-01	2023-01-01	0/0	0.009	0.122	chr5.41761569.41885218	Denisovan-like
chr5	41773887	chr5:41773887:T:C	T	C	0|0	./.	2023-01-01	2023-01-01	0/0	0.009	0.122	chr5.41761569.41885218	Denisovan-like
chr5	41774556	chr5:41774556:C:T	C	T	0|0	0/0	0/1	0/0	0/0	0.009	0.108	chr5.41761569.41885218	Denisovan-like
chr5	41788377	chr5:41788377:A:C	A	C	0|0	0/0	0/1	0/0	0/0	0.009	0.108	chr5.41761569.41885218	Denisovan-like
chr5	41789457	chr5:41789457:C:T	C	T	0|0	./.	2023-01-01	2023-01-01	0/0	0.009	0.122	chr5.41761569.41885218	Denisovan-like
chr5	41795948	chr5:41795948:T:A	T	A	0|0	2023-01-01	2023-01-01	2023-01-01	0/0	0.009	0.122	chr5.41761569.41885218	Denisovan-like
chr5	41796325	chr5:41796325:C:T	C	T	0|0	./.	2023-01-01	2023-01-01	0/0	0.009	0.122	chr5.41761569.41885218	Denisovan-like
chr5	41796680	chr5:41796680:T:C	T	C	0|0	./.	2023-01-01	2023-01-01	2023-01-01	0	0.115	chr5.41761569.41885218	Denisovan-like
chr5	41797264	chr5:41797264:T:C	T	C	0|0	2023-01-01	2023-01-01	2023-01-01	2023-01-01	0.009	0.122	chr5.41761569.41885218	Denisovan-like
chr5	41806351	chr5:41806351:T:C	T	C	0|0	2023-01-01	2023-01-01	2023-01-01	2023-01-01	0.009	0.122	chr5.41761569.41885218	Denisovan-like
chr5	41815790	chr5:41815790:A:G	A	G	0|0	2023-01-01	2023-01-01	2023-01-01	0/0	0.009	0.115	chr5.41761569.41885218	Denisovan-like
chr5	41817347	chr5:41817347:A:C	A	C	0|0	2023-01-01	2023-01-01	2023-01-01	2023-01-01	0.009	0.115	chr5.41761569.41885218	Denisovan-like
chr5	41830017	chr5:41830017:A:C	A	C	0|0	2023-01-01	2023-01-01	2023-01-01	2023-01-01	0.009	0.115	chr5.41761569.41885218	Denisovan-like
chr5	41831175	chr5:41831175:A:C	A	C	0|0	2023-01-01	2023-01-01	2023-01-01	0/0	0.009	0.115	chr5.41761569.41885218	Denisovan-like
chr5	41838080	chr5:41838080:C:A	C	A	0|0	0/0	0/1	0/0	0/0	0	0.108	chr5.41761569.41885218	Denisovan-like
chr5	41838430	chr5:41838430:A:C	A	C	0|0	2023-01-01	2023-01-01	2023-01-01	2023-01-01	0.009	0.122	chr5.41761569.41885218	Denisovan-like
chr5	41842478	chr5:41842478:T:C	T	C	0|0	2023-01-01	2023-01-01	2023-01-01	0/0	0.009	0.122	chr5.41761569.41885218	Denisovan-like
chr5	41843580	chr5:41843580:T:C	T	C	0|0	2023-01-01	2023-01-01	2023-01-01	2023-01-01	0.009	0.122	chr5.41761569.41885218	Denisovan-like
chr5	41845132	chr5:41845132:T:C	T	C	0|0	2023-01-01	2023-01-01	2023-01-01	0/0	0.009	0.115	chr5.41761569.41885218	Denisovan-like
chr5	41856871	chr5:41856871:A:G	A	G	0|0	2023-01-01	2023-01-01	./.	2023-01-01	0.009	0.115	chr5.41761569.41885218	Denisovan-like
chr5	41860027	chr5:41860027:C:G	C	G	0|0	2023-01-01	2023-01-01	2023-01-01	0/0	0.009	0.128	chr5.41761569.41885218	Denisovan-like
chr5	41866035	chr5:41866035:C:A	C	A	./.	0/0	0/1	./.	./.	0.009	0.101	chr5.41761569.41885218	Denisovan-like
chr5	41866487	chr5:41866487:G:A	G	A	0|0	0/0	0/1	0/0	0/0	0.009	0.108	chr5.41761569.41885218	Denisovan-like
chr5	41867180	chr5:41867180:C:T	C	T	0|0	2023-01-01	2023-01-01	2023-01-01	0/0	0.009	0.115	chr5.41761569.41885218	Denisovan-like
chr5	41873479	chr5:41873479:T:C	T	C	0|0	2023-01-01	2023-01-01	2023-01-01	2023-01-01	0.009	0.115	chr5.41761569.41885218	Denisovan-like
chr5	41882066	chr5:41882066:C:T	C	T	0|0	2023-01-01	2023-01-01	2023-01-01	2023-01-01	0.009	0.115	chr5.41761569.41885218	Denisovan-like
chr5	41882387	chr5:41882387:T:G	T	G	0|0	2023-01-01	2023-01-01	2023-01-01	2023-01-01	0.009	0.115	chr5.41761569.41885218	Denisovan-like
chr5	41885218	chr5:41885218:T:C	T	C	0|0	2023-01-01	2023-01-01	2023-01-01	2023-01-01	0.009	0.115	chr5.41761569.41885218	Denisovan-like
chr5	41894550	chr5:41894550:A:G	A	G	0|0	2023-01-01	2023-01-01	2023-01-01	2023-01-01	0	0.081	chr5.41894550.41934602	Neandertal-like
chr5	41896339	chr5:41896339:C:T	C	T	0|0	2023-01-01	./.	2023-01-01	0/0	0	0.088	chr5.41894550.41934602	Neandertal-like
chr5	41900346	chr5:41900346:C:T	C	T	0|0	0/0	2023-01-01	2023-01-01	0/0	0	0.088	chr5.41894550.41934602	Neandertal-like
chr5	41904578	chr5:41904578:C:A	C	A	0|0	0/0	0/1	./.	0/0	0	0.088	chr5.41894550.41934602	Neandertal-like
chr5	41916928	chr5:41916928:A:G	A	G	0|0	2023-01-01	2023-01-01	2023-01-01	2023-01-01	0	0.081	chr5.41894550.41934602	Neandertal-like
chr5	41920688	chr5:41920688:T:G	T	G	0|0	2023-01-01	2023-01-01	2023-01-01	0/0	0	0.074	chr5.41894550.41934602	Neandertal-like
chr5	41925333	chr5:41925333:C:G	C	G	0|0	./.	2023-01-01	2023-01-01	./.	0	0.088	chr5.41894550.41934602	Neandertal-like
chr5	41932381	chr5:41932381:G:A	G	A	0|0	2023-01-01	2023-01-01	2023-01-01	0/0	0	0.074	chr5.41894550.41934602	Neandertal-like
chr5	41932783	chr5:41932783:G:T	G	T	0|0	2023-01-01	2023-01-01	2023-01-01	0/0	0	0.081	chr5.41894550.41934602	Neandertal-like
chr5	41934602	chr5:41934602:C:G	C	G	0|0	2023-01-01	2023-01-01	2023-01-01	2023-01-01	0	0.088	chr5.41894550.41934602	Neandertal-like
chr5	42017562	chr5:42017562:C:T	C	T	0|0	2023-01-01	2023-01-01	2023-01-01	2023-01-01	0	0.041	chr5.42017562.42051986	Neandertal-like
chr5	42019209	chr5:42019209:T:C	T	C	0|0	0/0	0/0	2023-01-01	0/0	0	0.014	chr5.42019209.42307735	Neandertal-like
chr5	42020979	chr5:42020979:G:A	G	A	0|0	2023-01-01	2023-01-01	2023-01-01	0/0	0	0.041	chr5.42017562.42051986	Neandertal-like
chr5	42021898	chr5:42021898:A:G	A	G	0|0	2023-01-01	2023-01-01	2023-01-01	2023-01-01	0	0.041	chr5.42017562.42051986	Neandertal-like
chr5	42022009	chr5:42022009:T:A	T	A	0|0	./.	./.	2023-01-01	2023-01-01	0	0.041	chr5.42017562.42051986	Neandertal-like
chr5	42022925	chr5:42022925:C:T	C	T	0|0	2023-01-01	2023-01-01	2023-01-01	2023-01-01	0	0.041	chr5.42017562.42051986	Neandertal-like
chr5	42022999	chr5:42022999:T:C	T	C	0|0	2023-01-01	2023-01-01	2023-01-01	2023-01-01	0	0.041	chr5.42017562.42051986	Neandertal-like
chr5	42023265	chr5:42023265:G:A	G	A	0|0	2023-01-01	./.	2023-01-01	2023-01-01	0	0.041	chr5.42017562.42051986	Neandertal-like
chr5	42023457	chr5:42023457:G:A	G	A	0|0	2023-01-01	2023-01-01	2023-01-01	./.	0	0.041	chr5.42017562.42051986	Neandertal-like
chr5	42023638	chr5:42023638:C:T	C	T	0|0	2023-01-01	2023-01-01	./.	2023-01-01	0	0.041	chr5.42017562.42051986	Neandertal-like
chr5	42023723	chr5:42023723:A:G	A	G	0|0	./.	2023-01-01	2023-01-01	2023-01-01	0	0.041	chr5.42017562.42051986	Neandertal-like
chr5	42023904	chr5:42023904:C:T	C	T	0|0	2023-01-01	2023-01-01	2023-01-01	2023-01-01	0	0.041	chr5.42017562.42051986	Neandertal-like
chr5	42023933	chr5:42023933:A:T	A	T	0|0	2023-01-01	2023-01-01	2023-01-01	2023-01-01	0	0.041	chr5.42017562.42051986	Neandertal-like
chr5	42024130	chr5:42024130:C:T	C	T	0|0	2023-01-01	2023-01-01	./.	2023-01-01	0	0.041	chr5.42017562.42051986	Neandertal-like
chr5	42024226	chr5:42024226:T:C	T	C	0|0	2023-01-01	2023-01-01	2023-01-01	2023-01-01	0	0.041	chr5.42017562.42051986	Neandertal-like
chr5	42024694	chr5:42024694:C:T	C	T	0|0	2023-01-01	2023-01-01	2023-01-01	./.	0	0.041	chr5.42017562.42051986	Neandertal-like
chr5	42026546	chr5:42026546:T:C	T	C	0|0	2023-01-01	2023-01-01	./.	2023-01-01	0	0.027	chr5.42017562.42051986	Neandertal-like
chr5	42027775	chr5:42027775:C:T	C	T	0|0	2023-01-01	2023-01-01	2023-01-01	2023-01-01	0	0.041	chr5.42017562.42051986	Neandertal-like
chr5	42028210	chr5:42028210:T:G	T	G	0|0	2023-01-01	2023-01-01	2023-01-01	2023-01-01	0	0.041	chr5.42017562.42051986	Neandertal-like
chr5	42028254	chr5:42028254:C:T	C	T	0|0	2023-01-01	2023-01-01	2023-01-01	2023-01-01	0	0.041	chr5.42017562.42051986	Neandertal-like
chr5	42028627	chr5:42028627:C:T	C	T	0|0	2023-01-01	2023-01-01	2023-01-01	2023-01-01	0	0.041	chr5.42017562.42051986	Neandertal-like
chr5	42028641	chr5:42028641:T:A	T	A	0|0	2023-01-01	2023-01-01	2023-01-01	2023-01-01	0	0.041	chr5.42017562.42051986	Neandertal-like
chr5	42028948	chr5:42028948:C:T	C	T	0|0	2023-01-01	2023-01-01	2023-01-01	2023-01-01	0	0.041	chr5.42017562.42051986	Neandertal-like
chr5	42029499	chr5:42029499:G:A	G	A	0|0	2023-01-01	2023-01-01	2023-01-01	2023-01-01	0	0.041	chr5.42017562.42051986	Neandertal-like
chr5	42029554	chr5:42029554:T:C	T	C	0|0	2023-01-01	2023-01-01	2023-01-01	2023-01-01	0	0.041	chr5.42017562.42051986	Neandertal-like
chr5	42029555	chr5:42029555:G:T	G	T	0|0	2023-01-01	2023-01-01	2023-01-01	2023-01-01	0	0.041	chr5.42017562.42051986	Neandertal-like
chr5	42029688	chr5:42029688:A:T	A	T	0|0	2023-01-01	2023-01-01	2023-01-01	2023-01-01	0	0.041	chr5.42017562.42051986	Neandertal-like
chr5	42031892	chr5:42031892:G:A	G	A	0|0	2023-01-01	2023-01-01	2023-01-01	2023-01-01	0	0.027	chr5.42017562.42051986	Neandertal-like
chr5	42032345	chr5:42032345:G:C	G	C	0|0	2023-01-01	2023-01-01	2023-01-01	2023-01-01	0	0.041	chr5.42017562.42051986	Neandertal-like
chr5	42032605	chr5:42032605:T:C	T	C	0|0	2023-01-01	2023-01-01	2023-01-01	2023-01-01	0	0.034	chr5.42017562.42051986	Neandertal-like
chr5	42033018	chr5:42033018:A:G	A	G	0|0	2023-01-01	2023-01-01	2023-01-01	2023-01-01	0	0.041	chr5.42017562.42051986	Neandertal-like
chr5	42033216	chr5:42033216:C:T	C	T	0|0	./.	2023-01-01	2023-01-01	2023-01-01	0	0.041	chr5.42017562.42051986	Neandertal-like
chr5	42033566	chr5:42033566:T:C	T	C	0|0	2023-01-01	2023-01-01	2023-01-01	2023-01-01	0	0.041	chr5.42017562.42051986	Neandertal-like
chr5	42033603	chr5:42033603:C:T	C	T	0|0	2023-01-01	2023-01-01	2023-01-01	2023-01-01	0	0.041	chr5.42017562.42051986	Neandertal-like
chr5	42035256	chr5:42035256:A:T	A	T	0|0	./.	2023-01-01	2023-01-01	2023-01-01	0	0.041	chr5.42017562.42051986	Neandertal-like
chr5	42035683	chr5:42035683:T:A	T	A	0|0	2023-01-01	2023-01-01	2023-01-01	2023-01-01	0	0.041	chr5.42017562.42051986	Neandertal-like
chr5	42035966	chr5:42035966:G:T	G	T	0|0	2023-01-01	2023-01-01	2023-01-01	2023-01-01	0	0.041	chr5.42017562.42051986	Neandertal-like
chr5	42036564	chr5:42036564:T:C	T	C	0|0	2023-01-01	2023-01-01	2023-01-01	2023-01-01	0	0.041	chr5.42017562.42051986	Neandertal-like
chr5	42037627	chr5:42037627:C:T	C	T	0|0	2023-01-01	2023-01-01	2023-01-01	2023-01-01	0	0.041	chr5.42017562.42051986	Neandertal-like
chr5	42051986	chr5:42051986:T:C	T	C	0|0	2023-01-01	2023-01-01	2023-01-01	0/0	0	0.047	chr5.42017562.42051986	Neandertal-like
chr5	42052841	chr5:42052841:T:C	T	C	0|0	0/0	0/0	2023-01-01	0/0	0	0.014	chr5.42019209.42307735	Neandertal-like
chr5	42063741	chr5:42063741:A:C	A	C	0|0	2023-01-01	2023-01-01	2023-01-01	0/0	0	0.014	chr5.42019209.42307735	Neandertal-like
chr5	42063985	chr5:42063985:G:T	G	T	0|0	2023-01-01	2023-01-01	2023-01-01	2023-01-01	0	0.02	chr5.42019209.42307735	Neandertal-like
chr5	42089656	chr5:42089656:A:T	A	T	0|0	2023-01-01	2023-01-01	2023-01-01	0/0	0	0.02	chr5.42019209.42307735	Neandertal-like
chr5	42091486	chr5:42091486:G:A	G	A	0|0	2023-01-01	2023-01-01	2023-01-01	0/0	0	0.02	chr5.42019209.42307735	Neandertal-like
chr5	42107412	chr5:42107412:C:G	C	G	0|0	2023-01-01	2023-01-01	2023-01-01	0/0	0	0.02	chr5.42019209.42307735	Neandertal-like
chr5	42108023	chr5:42108023:T:C	T	C	0|0	2023-01-01	2023-01-01	2023-01-01	0/0	0	0.014	chr5.42019209.42307735	Neandertal-like
chr5	42112271	chr5:42112271:C:T	C	T	0|0	2023-01-01	./.	2023-01-01	0/0	0	0.02	chr5.42019209.42307735	Neandertal-like
chr5	42117238	chr5:42117238:C:A	C	A	0|0	2023-01-01	2023-01-01	2023-01-01	0/0	0	0.02	chr5.42019209.42307735	Neandertal-like
chr5	42118843	chr5:42118843:G:A	G	A	0|0	./.	./.	2023-01-01	./.	0	0.014	chr5.42019209.42307735	Neandertal-like
chr5	42119412	chr5:42119412:T:C	T	C	0|0	2023-01-01	2023-01-01	./.	0/0	0	0.02	chr5.42019209.42307735	Neandertal-like
chr5	42119569	chr5:42119569:G:A	G	A	0|0	0/0	0/0	2023-01-01	./.	0	0.014	chr5.42019209.42307735	Neandertal-like
chr5	42120426	chr5:42120426:C:A	C	A	0|0	2023-01-01	2023-01-01	2023-01-01	0/0	0	0.02	chr5.42019209.42307735	Neandertal-like
chr5	42121981	chr5:42121981:A:T	A	T	0|0	2023-01-01	2023-01-01	2023-01-01	0/0	0	0.02	chr5.42019209.42307735	Neandertal-like
chr5	42122535	chr5:42122535:T:A	T	A	0|0	0/0	0/0	2023-01-01	0/0	0	0.014	chr5.42019209.42307735	Neandertal-like
chr5	42124265	chr5:42124265:C:T	C	T	0|0	2023-01-01	2023-01-01	2023-01-01	0/0	0	0.02	chr5.42019209.42307735	Neandertal-like
chr5	42136763	chr5:42136763:A:C	A	C	0|0	2023-01-01	2023-01-01	2023-01-01	0/0	0	0.02	chr5.42019209.42307735	Neandertal-like
chr5	42137247	chr5:42137247:C:A	C	A	0|0	2023-01-01	2023-01-01	2023-01-01	0/0	0	0.02	chr5.42019209.42307735	Neandertal-like
chr5	42138579	chr5:42138579:G:A	G	A	0|0	2023-01-01	2023-01-01	2023-01-01	0/0	0	0.02	chr5.42019209.42307735	Neandertal-like
chr5	42140037	chr5:42140037:T:G	T	G	0|0	0/0	0/0	2023-01-01	0/0	0	0.014	chr5.42019209.42307735	Neandertal-like
chr5	42144993	chr5:42144993:C:G	C	G	0|0	2023-01-01	2023-01-01	2023-01-01	0/0	0	0.02	chr5.42019209.42307735	Neandertal-like
chr5	42145563	chr5:42145563:G:C	G	C	0|0	2023-01-01	2023-01-01	2023-01-01	0/0	0	0.02	chr5.42019209.42307735	Neandertal-like
chr5	42146514	chr5:42146514:G:T	G	T	0|0	./.	2023-01-01	2023-01-01	0/0	0	0.014	chr5.42019209.42307735	Neandertal-like
chr5	42153263	chr5:42153263:A:G	A	G	0|0	2023-01-01	2023-01-01	2023-01-01	0/0	0	0.014	chr5.42019209.42307735	Neandertal-like
chr5	42162365	chr5:42162365:T:G	T	G	0|0	2023-01-01	2023-01-01	2023-01-01	0/0	0	0.02	chr5.42019209.42307735	Neandertal-like
chr5	42171446	chr5:42171446:C:T	C	T	0|0	2023-01-01	./.	./.	0/0	0	0.02	chr5.42019209.42307735	Neandertal-like
chr5	42182182	chr5:42182182:G:A	G	A	0|0	0/0	0/1	2023-01-01	0/0	0	0.02	chr5.42019209.42307735	Neandertal-like
chr5	42183199	chr5:42183199:G:A	G	A	0|0	2023-01-01	2023-01-01	2023-01-01	0/0	0	0.02	chr5.42019209.42307735	Neandertal-like
chr5	42184232	chr5:42184232:A:G	A	G	0|0	2023-01-01	2023-01-01	2023-01-01	0/0	0	0.02	chr5.42019209.42307735	Neandertal-like
chr5	42186145	chr5:42186145:A:G	A	G	0|0	2023-01-01	2023-01-01	2023-01-01	0/0	0	0.02	chr5.42019209.42307735	Neandertal-like
chr5	42187212	chr5:42187212:C:T	C	T	0|0	2023-01-01	2023-01-01	2023-01-01	0/0	0	0.02	chr5.42019209.42307735	Neandertal-like
chr5	42187407	chr5:42187407:G:A	G	A	0|0	2023-01-01	2023-01-01	2023-01-01	0/0	0	0.02	chr5.42019209.42307735	Neandertal-like
chr5	42188304	chr5:42188304:G:C	G	C	0|0	2023-01-01	2023-01-01	2023-01-01	0/0	0	0.02	chr5.42019209.42307735	Neandertal-like
chr5	42201959	chr5:42201959:G:A	G	A	0|0	2023-01-01	2023-01-01	./.	0/0	0	0.02	chr5.42019209.42307735	Neandertal-like
chr5	42202558	chr5:42202558:T:C	T	C	0|0	2023-01-01	2023-01-01	2023-01-01	0/0	0	0.014	chr5.42019209.42307735	Neandertal-like
chr5	42205047	chr5:42205047:A:T	A	T	0|0	2023-01-01	2023-01-01	2023-01-01	0/0	0	0.02	chr5.42019209.42307735	Neandertal-like
chr5	42217008	chr5:42217008:C:T	C	T	0|0	./.	2023-01-01	2023-01-01	0/0	0	0.02	chr5.42019209.42307735	Neandertal-like
chr5	42224100	chr5:42224100:A:G	A	G	0|0	2023-01-01	2023-01-01	2023-01-01	0/0	0	0.02	chr5.42019209.42307735	Neandertal-like
chr5	42229807	chr5:42229807:G:T	G	T	0|0	2023-01-01	2023-01-01	2023-01-01	0/0	0	0.02	chr5.42019209.42307735	Neandertal-like
chr5	42239949	chr5:42239949:G:A	G	A	0|0	2023-01-01	2023-01-01	2023-01-01	./.	0	0.02	chr5.42019209.42307735	Neandertal-like
chr5	42250625	chr5:42250625:G:A	G	A	0|0	2023-01-01	2023-01-01	2023-01-01	0/0	0	0.014	chr5.42019209.42307735	Neandertal-like
chr5	42269563	chr5:42269563:G:A	G	A	0|0	2023-01-01	2023-01-01	2023-01-01	./.	0	0.02	chr5.42019209.42307735	Neandertal-like
chr5	42274303	chr5:42274303:A:G	A	G	0|0	2023-01-01	2023-01-01	2023-01-01	0/0	0	0.02	chr5.42019209.42307735	Neandertal-like
chr5	42284690	chr5:42284690:G:A	G	A	0|0	2023-01-01	2023-01-01	2023-01-01	./.	0	0.02	chr5.42019209.42307735	Neandertal-like
chr5	42300329	chr5:42300329:T:C	T	C	0|0	2023-01-01	2023-01-01	2023-01-01	0/0	0	0.02	chr5.42019209.42307735	Neandertal-like
chr5	42307735	chr5:42307735:C:A	C	A	0|0	2023-01-01	2023-01-01	2023-01-01	0/0	0	0.014	chr5.42019209.42307735	Neandertal-like
chr5	42377890	chr5:42377890:T:G	T	G	0|0	0/0	0/1	2023-01-01	0/0	0.009	0.007	chr5.42377890.42519767	Neandertal-like
chr5	42383366	chr5:42383366:T:C	T	C	0|0	2023-01-01	2023-01-01	2023-01-01	0/0	0.009	0.007	chr5.42377890.42519767	Neandertal-like
chr5	42383737	chr5:42383737:G:A	G	A	0|0	0/0	0/1	2023-01-01	0/0	0.009	0.007	chr5.42377890.42519767	Neandertal-like
chr5	42399360	chr5:42399360:G:A	G	A	0|0	2023-01-01	2023-01-01	2023-01-01	0/0	0.009	0.007	chr5.42377890.42519767	Neandertal-like
chr5	42400238	chr5:42400238:G:A	G	A	0|0	2023-01-01	2023-01-01	2023-01-01	0/0	0.009	0.007	chr5.42377890.42519767	Neandertal-like
chr5	42421153	chr5:42421153:C:T	C	T	0|0	0/0	2023-01-01	2023-01-01	0/0	0.009	0.007	chr5.42377890.42519767	Neandertal-like
chr5	42421495	chr5:42421495:A:G	A	G	0|0	0/0	2023-01-01	2023-01-01	0/0	0.009	0.007	chr5.42377890.42519767	Neandertal-like
chr5	42426239	chr5:42426239:T:C	T	C	0|0	0/0	2023-01-01	2023-01-01	0/0	0.009	0.007	chr5.42377890.42519767	Neandertal-like
chr5	42433480	chr5:42433480:G:T	G	T	0|0	0/0	2023-01-01	2023-01-01	0/0	0.009	0	chr5.42377890.42519767	Neandertal-like
chr5	42436666	chr5:42436666:A:G	A	G	0|0	0/0	2023-01-01	2023-01-01	./.	0.009	0	chr5.42377890.42519767	Neandertal-like
chr5	42455677	chr5:42455677:C:T	C	T	0|0	0/0	2023-01-01	./.	0/0	0.009	0	chr5.42377890.42519767	Neandertal-like
chr5	42458170	chr5:42458170:A:G	A	G	0|0	0/0	2023-01-01	2023-01-01	0/0	0.009	0	chr5.42377890.42519767	Neandertal-like
chr5	42460856	chr5:42460856:A:T	A	T	0|0	2023-01-01	2023-01-01	2023-01-01	0/0	0.009	0	chr5.42377890.42519767	Neandertal-like
chr5	42464332	chr5:42464332:C:T	C	T	0|0	0/0	2023-01-01	2023-01-01	0/0	0.009	0	chr5.42377890.42519767	Neandertal-like
chr5	42487690	chr5:42487690:C:T	C	T	0|0	0/1	2023-01-01	2023-01-01	./.	0.009	0	chr5.42377890.42519767	Neandertal-like
chr5	42488930	chr5:42488930:G:A	G	A	0|0	0/1	2023-01-01	./.	0/0	0.009	0	chr5.42377890.42519767	Neandertal-like
chr5	42492654	chr5:42492654:A:T	A	T	0|0	0/1	2023-01-01	2023-01-01	./.	0.009	0	chr5.42377890.42519767	Neandertal-like
chr5	42500825	chr5:42500825:A:G	A	G	0|0	0/1	2023-01-01	./.	0/0	0.009	0	chr5.42377890.42519767	Neandertal-like
chr5	42504933	chr5:42504933:C:T	C	T	0|0	0/1	2023-01-01	2023-01-01	0/0	0.009	0	chr5.42377890.42519767	Neandertal-like
chr5	42515985	chr5:42515985:T:C	T	C	0|0	0/1	2023-01-01	2023-01-01	0/0	0.009	0	chr5.42377890.42519767	Neandertal-like
chr5	42518970	chr5:42518970:A:G	A	G	0|0	0/1	2023-01-01	2023-01-01	0/0	0.009	0	chr5.42377890.42519767	Neandertal-like
chr5	42519767	chr5:42519767:C:G	C	G	0|0	./.	2023-01-01	2023-01-01	0/0	0.009	0	chr5.42377890.42519767	Neandertal-like
chr5	42602296	chr5:42602296:G:A	G	A	./.	0/0	./.	0/0	2023-01-01	0.009	0.081	chr5.42602296.42831178	Denisovan-like
chr5	42621361	chr5:42621361:G:A	G	A	./.	0/1	0/0	0/0	2023-01-01	0.009	0.074	chr5.42602296.42831178	Denisovan-like
chr5	42622320	chr5:42622320:C:T	C	T	./.	0/1	0/0	0/0	2023-01-01	0.019	0.074	chr5.42602296.42831178	Denisovan-like
chr5	42627484	chr5:42627484:A:G	A	G	0|0	2023-01-01	2023-01-01	2023-01-01	2023-01-01	0.065	0.095	chr5.42627484.42707803	Neandertal-like
chr5	42635377	chr5:42635377:C:T	C	T	0|0	2023-01-01	2023-01-01	2023-01-01	0/0	0.056	0.02	chr5.42635377.42708120	Neandertal-like
chr5	42638871	chr5:42638871:A:G	A	G	0|0	2023-01-01	2023-01-01	2023-01-01	2023-01-01	0.065	0.081	chr5.42627484.42707803	Neandertal-like
chr5	42642110	chr5:42642110:T:A	T	A	0|0	2023-01-01	2023-01-01	2023-01-01	0/0	0.056	0.02	chr5.42635377.42708120	Neandertal-like
chr5	42644331	chr5:42644331:C:T	C	T	0|0	2023-01-01	2023-01-01	2023-01-01	2023-01-01	0.065	0.088	chr5.42627484.42707803	Neandertal-like
chr5	42645834	chr5:42645834:G:A	G	A	0|0	2023-01-01	2023-01-01	2023-01-01	2023-01-01	0.065	0.088	chr5.42627484.42707803	Neandertal-like
chr5	42648776	chr5:42648776:A:G	A	G	0|0	2023-01-01	./.	2023-01-01	0/0	0.056	0.02	chr5.42635377.42708120	Neandertal-like
chr5	42649149	chr5:42649149:G:A	G	A	./.	0/0	0/0	0/0	2023-01-01	0.009	0.068	chr5.42602296.42831178	Denisovan-like
chr5	42649186	chr5:42649186:C:T	C	T	./.	./.	0/0	0/0	2023-01-01	0.009	0.068	chr5.42602296.42831178	Denisovan-like
chr5	42658282	chr5:42658282:C:T	C	T	0|0	./.	2023-01-01	2023-01-01	2023-01-01	0.065	0.088	chr5.42627484.42707803	Neandertal-like
chr5	42675032	chr5:42675032:A:C	A	C	0|0	2023-01-01	2023-01-01	2023-01-01	0/0	0.056	0.02	chr5.42635377.42708120	Neandertal-like
chr5	42675905	chr5:42675905:C:T	C	T	0|0	2023-01-01	2023-01-01	2023-01-01	2023-01-01	0.065	0.095	chr5.42627484.42707803	Neandertal-like
chr5	42678812	chr5:42678812:C:G	C	G	0|0	2023-01-01	2023-01-01	2023-01-01	0/0	0.056	0.02	chr5.42635377.42708120	Neandertal-like
chr5	42679704	chr5:42679704:T:C	T	C	0|0	2023-01-01	2023-01-01	2023-01-01	0/0	0.056	0.02	chr5.42635377.42708120	Neandertal-like
chr5	42682431	chr5:42682431:G:A	G	A	0|0	0/0	2023-01-01	2023-01-01	0/0	0.056	0.02	chr5.42635377.42708120	Neandertal-like
chr5	42682464	chr5:42682464:A:T	A	T	0|0	2023-01-01	2023-01-01	2023-01-01	0/0	0.056	0.02	chr5.42635377.42708120	Neandertal-like
chr5	42684055	chr5:42684055:A:C	A	C	0|0	2023-01-01	2023-01-01	2023-01-01	0/0	0.056	0.014	chr5.42635377.42708120	Neandertal-like
chr5	42690660	chr5:42690660:G:A	G	A	0|0	2023-01-01	2023-01-01	./.	2023-01-01	0.065	0.095	chr5.42627484.42707803	Neandertal-like
chr5	42691147	chr5:42691147:C:A	C	A	0|0	2023-01-01	2023-01-01	2023-01-01	2023-01-01	0.065	0.101	chr5.42627484.42707803	Neandertal-like
chr5	42696405	chr5:42696405:G:T	G	T	0|0	2023-01-01	2023-01-01	2023-01-01	0/0	0.056	0.02	chr5.42635377.42708120	Neandertal-like
chr5	42701860	chr5:42701860:A:G	A	G	./.	0/0	0/0	0/0	2023-01-01	0	0.074	chr5.42602296.42831178	Denisovan-like
chr5	42707803	chr5:42707803:G:A	G	A	0|0	2023-01-01	2023-01-01	2023-01-01	2023-01-01	0.065	0.088	chr5.42627484.42707803	Neandertal-like
chr5	42708120	chr5:42708120:A:C	A	C	0|0	2023-01-01	2023-01-01	2023-01-01	0/0	0.056	0.02	chr5.42635377.42708120	Neandertal-like
chr5	42712222	chr5:42712222:A:G	A	G	0|0	2023-01-01	2023-01-01	2023-01-01	0/0	0.111	0.041	chr5.42712222.42851611	Neandertal-like
chr5	42717462	chr5:42717462:A:G	A	G	0|0	2023-01-01	2023-01-01	2023-01-01	0/0	0.093	0.041	chr5.42712222.42851611	Neandertal-like
chr5	42718826	chr5:42718826:G:T	G	T	0|0	2023-01-01	2023-01-01	2023-01-01	0/0	0.102	0.041	chr5.42712222.42851611	Neandertal-like
chr5	42719242	chr5:42719242:C:A	C	A	0|0	2023-01-01	2023-01-01	2023-01-01	0/0	0.111	0.041	chr5.42712222.42851611	Neandertal-like
chr5	42720205	chr5:42720205:T:A	T	A	0|0	2023-01-01	./.	2023-01-01	0/0	0.111	0.041	chr5.42712222.42851611	Neandertal-like
chr5	42723585	chr5:42723585:T:C	T	C	0|0	2023-01-01	2023-01-01	2023-01-01	./.	0.111	0.034	chr5.42712222.42851611	Neandertal-like
chr5	42729756	chr5:42729756:C:T	C	T	0|0	2023-01-01	2023-01-01	2023-01-01	0/0	0.111	0.041	chr5.42712222.42851611	Neandertal-like
chr5	42741274	chr5:42741274:G:A	G	A	0|0	2023-01-01	2023-01-01	2023-01-01	0/0	0.111	0.034	chr5.42712222.42851611	Neandertal-like
chr5	42741717	chr5:42741717:T:G	T	G	0|0	2023-01-01	2023-01-01	2023-01-01	2023-01-01	0.102	0.115	chr5.42741717.42851563	Neandertal-like
chr5	42742304	chr5:42742304:T:C	T	C	0|0	2023-01-01	2023-01-01	./.	0/0	0.102	0.041	chr5.42712222.42851611	Neandertal-like
chr5	42756574	chr5:42756574:C:T	C	T	./.	0/0	0/0	0/0	2023-01-01	0.009	0.068	chr5.42602296.42831178	Denisovan-like
chr5	42758313	chr5:42758313:T:G	T	G	./.	0/0	0/0	0/0	2023-01-01	0.009	0.074	chr5.42602296.42831178	Denisovan-like
chr5	42777164	chr5:42777164:A:G	A	G	0|0	2023-01-01	2023-01-01	2023-01-01	0/0	0.102	0.047	chr5.42712222.42851611	Neandertal-like
chr5	42780687	chr5:42780687:C:T	C	T	0|0	2023-01-01	2023-01-01	2023-01-01	2023-01-01	0.12	0.115	chr5.42741717.42851563	Neandertal-like
chr5	42789657	chr5:42789657:A:G	A	G	0|0	2023-01-01	2023-01-01	2023-01-01	0/0	0.102	0.034	chr5.42712222.42851611	Neandertal-like
chr5	42791001	chr5:42791001:T:G	T	G	0|0	2023-01-01	2023-01-01	2023-01-01	0/0	0.102	0.041	chr5.42712222.42851611	Neandertal-like
chr5	42798885	chr5:42798885:G:T	G	T	0|0	2023-01-01	2023-01-01	2023-01-01	0/0	0.102	0.041	chr5.42712222.42851611	Neandertal-like
chr5	42799181	chr5:42799181:G:A	G	A	0|0	2023-01-01	2023-01-01	2023-01-01	0/0	0.111	0.041	chr5.42712222.42851611	Neandertal-like
chr5	42799823	chr5:42799823:A:G	A	G	0|0	2023-01-01	2023-01-01	2023-01-01	2023-01-01	0.12	0.115	chr5.42741717.42851563	Neandertal-like
chr5	42805744	chr5:42805744:G:A	G	A	0|0	2023-01-01	2023-01-01	2023-01-01	0/0	0.111	0.041	chr5.42712222.42851611	Neandertal-like
chr5	42806118	chr5:42806118:T:G	T	G	0|0	./.	2023-01-01	2023-01-01	0/0	0.111	0.041	chr5.42712222.42851611	Neandertal-like
chr5	42806136	chr5:42806136:C:T	C	T	0|0	./.	2023-01-01	2023-01-01	0/0	0.111	0.041	chr5.42712222.42851611	Neandertal-like
chr5	42809398	chr5:42809398:A:G	A	G	0|0	2023-01-01	2023-01-01	2023-01-01	0/0	0.111	0.041	chr5.42712222.42851611	Neandertal-like
chr5	42811414	chr5:42811414:C:T	C	T	./.	0/0	./.	0/0	2023-01-01	0.009	0.081	chr5.42602296.42831178	Denisovan-like
chr5	42822842	chr5:42822842:A:G	A	G	./.	0/0	0/0	0/0	2023-01-01	0.009	0.074	chr5.42602296.42831178	Denisovan-like
chr5	42827840	chr5:42827840:A:G	A	G	0|0	2023-01-01	2023-01-01	2023-01-01	2023-01-01	0.12	0.101	chr5.42741717.42851563	Neandertal-like
chr5	42830362	chr5:42830362:G:A	G	A	0|0	2023-01-01	2023-01-01	2023-01-01	0/0	0.102	0.034	chr5.42712222.42851611	Neandertal-like
chr5	42831178	chr5:42831178:G:A	G	A	./.	0/0	./.	0/0	2023-01-01	0.009	0.074	chr5.42602296.42831178	Denisovan-like
chr5	42839087	chr5:42839087:G:A	G	A	0|0	2023-01-01	2023-01-01	2023-01-01	2023-01-01	0.12	0.122	chr5.42741717.42851563	Neandertal-like
chr5	42840181	chr5:42840181:A:C	A	C	0|0	2023-01-01	2023-01-01	2023-01-01	2023-01-01	0.12	0.115	chr5.42741717.42851563	Neandertal-like
chr5	42850961	chr5:42850961:G:T	G	T	0|0	2023-01-01	2023-01-01	2023-01-01	2023-01-01	0.13	0.108	chr5.42741717.42851563	Neandertal-like
chr5	42851563	chr5:42851563:C:T	C	T	0|0	2023-01-01	2023-01-01	2023-01-01	2023-01-01	0.13	0.101	chr5.42741717.42851563	Neandertal-like
chr5	42851611	chr5:42851611:T:C	T	C	0|0	0/0	2023-01-01	2023-01-01	0/0	0.12	0.034	chr5.42712222.42851611	Neandertal-like
chr5	42951651	chr5:42951651:G:A	G	A	0|0	0/1	0/0	0/0	0/0	0.13	0.101	chr5.42951651.43097959	Neandertal-like
chr5	42951783	chr5:42951783:G:A	G	A	0|0	0/1	0/0	0/0	./.	0.12	0.115	chr5.42951651.43097959	Neandertal-like
chr5	42964502	chr5:42964502:G:A	G	A	0|0	0/1	0/0	0/0	0/0	0.185	0.115	chr5.42951651.43097959	Neandertal-like
chr5	42975352	chr5:42975352:T:C	T	C	0|0	2023-01-01	2023-01-01	2023-01-01	0/0	0.185	0.115	chr5.42951651.43097959	Neandertal-like
chr5	43000781	chr5:43000781:G:A	G	A	0|0	0/1	0/0	./.	0/0	0.176	0.115	chr5.42951651.43097959	Neandertal-like
chr5	43004232	chr5:43004232:A:G	A	G	0|0	2023-01-01	2023-01-01	2023-01-01	0/0	0.176	0.115	chr5.42951651.43097959	Neandertal-like
chr5	43005129	chr5:43005129:C:T	C	T	0|0	./.	2023-01-01	2023-01-01	2023-01-01	0.176	0.108	chr5.42951651.43097959	Neandertal-like
chr5	43007174	chr5:43007174:G:A	G	A	0|0	2023-01-01	2023-01-01	2023-01-01	0/0	0.176	0.122	chr5.42951651.43097959	Neandertal-like
chr5	43008722	chr5:43008722:T:C	T	C	0|0	2023-01-01	2023-01-01	2023-01-01	2023-01-01	0.176	0.122	chr5.42951651.43097959	Neandertal-like
chr5	43019843	chr5:43019843:A:G	A	G	0|0	2023-01-01	2023-01-01	2023-01-01	0/0	0.176	0.122	chr5.42951651.43097959	Neandertal-like
chr5	43061753	chr5:43061753:T:C	T	C	0|0	2023-01-01	2023-01-01	2023-01-01	0/0	0.176	0.122	chr5.42951651.43097959	Neandertal-like
chr5	43063400	chr5:43063400:G:A	G	A	0|0	0/1	0/0	0/0	0/0	0.176	0.108	chr5.42951651.43097959	Neandertal-like
chr5	43065138	chr5:43065138:C:T	C	T	0|0	2023-01-01	2023-01-01	2023-01-01	2023-01-01	0.185	0.115	chr5.42951651.43097959	Neandertal-like
chr5	43078160	chr5:43078160:T:G	T	G	0|0	2023-01-01	2023-01-01	2023-01-01	0/0	0.185	0.115	chr5.42951651.43097959	Neandertal-like
chr5	43091871	chr5:43091871:T:C	T	C	0|0	0/1	0/0	0/0	0/0	0.185	0.122	chr5.42951651.43097959	Neandertal-like
chr5	43097264	chr5:43097264:A:C	A	C	0|0	2023-01-01	2023-01-01	2023-01-01	2023-01-01	0.185	0.122	chr5.42951651.43097959	Neandertal-like
chr5	43097745	chr5:43097745:T:C	T	C	0|0	0/1	0/1	0/0	0/0	0.185	0.115	chr5.42951651.43097959	Neandertal-like
chr5	43097959	chr5:43097959:G:T	G	T	0|0	0/1	0/0	0/0	0/0	0.176	0.128	chr5.42951651.43097959	Neandertal-like
chr5	43268410	chr5:43268410:C:T	C	T	0|0	2023-01-01	2023-01-01	2023-01-01	2023-01-01	0.185	0.203	chr5.43268410.43399099	Neandertal-like
chr5	43270030	chr5:43270030:G:A	G	A	0|0	2023-01-01	2023-01-01	2023-01-01	2023-01-01	0.176	0.189	chr5.43268410.43399099	Neandertal-like
chr5	43273614	chr5:43273614:T:C	T	C	0|0	2023-01-01	2023-01-01	2023-01-01	0/0	0.167	0.176	chr5.43268410.43399099	Neandertal-like
chr5	43274648	chr5:43274648:G:A	G	A	0|0	2023-01-01	2023-01-01	2023-01-01	0/0	0.167	0.176	chr5.43268410.43399099	Neandertal-like
chr5	43280126	chr5:43280126:C:T	C	T	0|0	0/0	0/1	2023-01-01	./.	0.093	0.142	chr5.43280126.43372262	Neandertal-like
chr5	43289135	chr5:43289135:G:A	G	A	0|0	2023-01-01	./.	2023-01-01	2023-01-01	0.185	0.196	chr5.43268410.43399099	Neandertal-like
chr5	43298211	chr5:43298211:T:G	T	G	0|0	2023-01-01	0/1	2023-01-01	0/0	0.093	0.149	chr5.43280126.43372262	Neandertal-like
chr5	43298849	chr5:43298849:A:G	A	G	0|0	2023-01-01	2023-01-01	2023-01-01	0/0	0.167	0.196	chr5.43268410.43399099	Neandertal-like
chr5	43303614	chr5:43303614:G:A	G	A	0|0	2023-01-01	2023-01-01	2023-01-01	0/0	0.176	0.209	chr5.43268410.43399099	Neandertal-like
chr5	43306272	chr5:43306272:T:A	T	A	0|0	2023-01-01	2023-01-01	2023-01-01	0/0	0.176	0.189	chr5.43268410.43399099	Neandertal-like
chr5	43306410	chr5:43306410:A:G	A	G	0|0	2023-01-01	2023-01-01	2023-01-01	0/0	0.167	0.182	chr5.43268410.43399099	Neandertal-like
chr5	43348407	chr5:43348407:A:G	A	G	0|0	2023-01-01	2023-01-01	2023-01-01	2023-01-01	0.167	0.196	chr5.43268410.43399099	Neandertal-like
chr5	43351505	chr5:43351505:T:C	T	C	0|0	2023-01-01	2023-01-01	2023-01-01	./.	0.167	0.203	chr5.43268410.43399099	Neandertal-like
chr5	43353427	chr5:43353427:T:A	T	A	0|0	2023-01-01	./.	2023-01-01	2023-01-01	0.167	0.182	chr5.43268410.43399099	Neandertal-like
chr5	43360155	chr5:43360155:C:T	C	T	0|0	2023-01-01	2023-01-01	2023-01-01	0/0	0.176	0.196	chr5.43268410.43399099	Neandertal-like
chr5	43362443	chr5:43362443:C:A	C	A	0|0	2023-01-01	2023-01-01	2023-01-01	0/0	0.176	0.209	chr5.43268410.43399099	Neandertal-like
chr5	43370129	chr5:43370129:G:C	G	C	0|0	0/0	0/1	2023-01-01	0/0	0.093	0.162	chr5.43280126.43372262	Neandertal-like
chr5	43372262	chr5:43372262:T:C	T	C	0|0	0/0	0/1	2023-01-01	0/0	0.093	0.169	chr5.43280126.43372262	Neandertal-like
chr5	43389764	chr5:43389764:A:T	A	T	0|0	2023-01-01	2023-01-01	2023-01-01	0/0	0.185	0.189	chr5.43268410.43399099	Neandertal-like
chr5	43399099	chr5:43399099:C:A	C	A	0|0	./.	2023-01-01	2023-01-01	2023-01-01	0.176	0.196	chr5.43268410.43399099	Neandertal-like
chr5	43429273	chr5:43429273:T:C	T	C	0|0	2023-01-01	2023-01-01	2023-01-01	0/0	0.167	0.23	chr5.43429273.43664314	Denisovan-like
chr5	43431966	chr5:43431966:C:T	C	T	0|0	2023-01-01	2023-01-01	2023-01-01	0/0	0.167	0.23	chr5.43429273.43664314	Denisovan-like
chr5	43433455	chr5:43433455:G:C	G	C	0|0	2023-01-01	2023-01-01	2023-01-01	0/0	0.167	0.23	chr5.43429273.43664314	Denisovan-like
chr5	43437437	chr5:43437437:G:T	G	T	0|0	./.	2023-01-01	2023-01-01	0/0	0.167	0.203	chr5.43429273.43664314	Denisovan-like
chr5	43437808	chr5:43437808:G:A	G	A	0|0	2023-01-01	2023-01-01	2023-01-01	0/0	0.167	0.223	chr5.43429273.43664314	Denisovan-like
chr5	43438142	chr5:43438142:G:A	G	A	0|0	2023-01-01	2023-01-01	2023-01-01	0/0	0.148	0.209	chr5.43429273.43664314	Denisovan-like
chr5	43445916	chr5:43445916:T:A	T	A	0|0	2023-01-01	2023-01-01	2023-01-01	0/0	0.167	0.209	chr5.43429273.43664314	Denisovan-like
chr5	43455380	chr5:43455380:G:A	G	A	0|0	2023-01-01	2023-01-01	2023-01-01	0/0	0.176	0.216	chr5.43429273.43664314	Denisovan-like
chr5	43456756	chr5:43456756:A:G	A	G	0|0	2023-01-01	2023-01-01	2023-01-01	0/0	0.157	0.223	chr5.43429273.43664314	Denisovan-like
chr5	43459502	chr5:43459502:C:A	C	A	0|0	2023-01-01	2023-01-01	2023-01-01	0/0	0.167	0.223	chr5.43429273.43664314	Denisovan-like
chr5	43460083	chr5:43460083:T:G	T	G	0|0	2023-01-01	2023-01-01	2023-01-01	0/0	0.157	0.223	chr5.43429273.43664314	Denisovan-like
chr5	43466127	chr5:43466127:C:T	C	T	0|0	2023-01-01	2023-01-01	2023-01-01	0/0	0.148	0.223	chr5.43429273.43664314	Denisovan-like
chr5	43478157	chr5:43478157:G:A	G	A	0|0	2023-01-01	./.	2023-01-01	0/0	0.167	0.23	chr5.43429273.43664314	Denisovan-like
chr5	43483442	chr5:43483442:C:T	C	T	0|0	./.	2023-01-01	2023-01-01	0/0	0.167	0.223	chr5.43429273.43664314	Denisovan-like
chr5	43483858	chr5:43483858:G:C	G	C	0|0	2023-01-01	2023-01-01	./.	0/0	0.157	0.209	chr5.43429273.43664314	Denisovan-like
chr5	43488240	chr5:43488240:G:A	G	A	0|0	0/1	2023-01-01	2023-01-01	./.	0.167	0.223	chr5.43429273.43664314	Denisovan-like
chr5	43488898	chr5:43488898:T:C	T	C	0|0	2023-01-01	2023-01-01	2023-01-01	0/0	0.167	0.216	chr5.43429273.43664314	Denisovan-like
chr5	43490365	chr5:43490365:A:G	A	G	0|0	2023-01-01	2023-01-01	2023-01-01	0/0	0.148	0.216	chr5.43429273.43664314	Denisovan-like
chr5	43493991	chr5:43493991:A:C	A	C	0|0	2023-01-01	2023-01-01	2023-01-01	0/0	0.157	0.216	chr5.43429273.43664314	Denisovan-like
chr5	43500050	chr5:43500050:A:C	A	C	0|0	2023-01-01	2023-01-01	2023-01-01	0/0	0.157	0.216	chr5.43429273.43664314	Denisovan-like
chr5	43502983	chr5:43502983:A:C	A	C	0|0	2023-01-01	2023-01-01	2023-01-01	0/0	0.167	0.223	chr5.43429273.43664314	Denisovan-like
chr5	43507779	chr5:43507779:C:G	C	G	0|0	2023-01-01	2023-01-01	2023-01-01	0/0	0.148	0.209	chr5.43429273.43664314	Denisovan-like
chr5	43519577	chr5:43519577:T:G	T	G	0|0	2023-01-01	2023-01-01	2023-01-01	0/0	0.157	0.209	chr5.43429273.43664314	Denisovan-like
chr5	43520520	chr5:43520520:T:G	T	G	0|0	0/1	2023-01-01	2023-01-01	0/0	0.157	0.223	chr5.43429273.43664314	Denisovan-like
chr5	43523253	chr5:43523253:G:T	G	T	0|0	0/0	0/1	0/0	0/0	0.111	0.203	chr5.43429273.43664314	Denisovan-like
chr5	43525756	chr5:43525756:C:T	C	T	0|0	2023-01-01	2023-01-01	2023-01-01	0/0	0.157	0.223	chr5.43429273.43664314	Denisovan-like
chr5	43530246	chr5:43530246:G:A	G	A	0|0	2023-01-01	2023-01-01	2023-01-01	0/0	0.157	0.216	chr5.43429273.43664314	Denisovan-like
chr5	43535259	chr5:43535259:A:G	A	G	0|0	2023-01-01	2023-01-01	2023-01-01	0/0	0.167	0.216	chr5.43429273.43664314	Denisovan-like
chr5	43535769	chr5:43535769:T:C	T	C	0|0	2023-01-01	2023-01-01	2023-01-01	0/0	0.167	0.216	chr5.43429273.43664314	Denisovan-like
chr5	43538041	chr5:43538041:G:A	G	A	0|0	./.	2023-01-01	2023-01-01	./.	0.157	0.223	chr5.43429273.43664314	Denisovan-like
chr5	43548307	chr5:43548307:C:T	C	T	0|0	2023-01-01	2023-01-01	2023-01-01	0/0	0.167	0.216	chr5.43429273.43664314	Denisovan-like
chr5	43556874	chr5:43556874:G:A	G	A	0|0	0/0	0/1	./.	0/0	0.111	0.209	chr5.43429273.43664314	Denisovan-like
chr5	43559312	chr5:43559312:A:G	A	G	0|0	2023-01-01	2023-01-01	2023-01-01	0/0	0.157	0.23	chr5.43429273.43664314	Denisovan-like
chr5	43562375	chr5:43562375:C:A	C	A	0|0	2023-01-01	2023-01-01	2023-01-01	0/0	0.167	0.23	chr5.43429273.43664314	Denisovan-like
chr5	43567389	chr5:43567389:G:A	G	A	0|0	2023-01-01	2023-01-01	2023-01-01	0/0	0.157	0.216	chr5.43429273.43664314	Denisovan-like
chr5	43584246	chr5:43584246:T:A	T	A	0|0	2023-01-01	2023-01-01	2023-01-01	0/0	0.148	0.216	chr5.43429273.43664314	Denisovan-like
chr5	43585215	chr5:43585215:A:T	A	T	0|0	2023-01-01	2023-01-01	2023-01-01	0/0	0.167	0.209	chr5.43429273.43664314	Denisovan-like
chr5	43587576	chr5:43587576:A:T	A	T	0|0	2023-01-01	2023-01-01	2023-01-01	0/0	0.167	0.223	chr5.43429273.43664314	Denisovan-like
chr5	43597844	chr5:43597844:T:C	T	C	0|0	./.	2023-01-01	2023-01-01	0/0	0.296	0.23	chr5.43429273.43664314	Denisovan-like
chr5	43601289	chr5:43601289:G:A	G	A	0|0	2023-01-01	2023-01-01	2023-01-01	0/0	0.296	0.223	chr5.43429273.43664314	Denisovan-like
chr5	43611844	chr5:43611844:A:C	A	C	0|0	2023-01-01	2023-01-01	2023-01-01	0/0	0.296	0.23	chr5.43429273.43664314	Denisovan-like
chr5	43612944	chr5:43612944:A:G	A	G	0|0	2023-01-01	2023-01-01	2023-01-01	0/0	0.296	0.23	chr5.43429273.43664314	Denisovan-like
chr5	43617545	chr5:43617545:T:C	T	C	0|0	2023-01-01	./.	2023-01-01	0/0	0.296	0.23	chr5.43429273.43664314	Denisovan-like
chr5	43619257	chr5:43619257:C:T	C	T	0|0	2023-01-01	2023-01-01	2023-01-01	0/0	0.287	0.223	chr5.43429273.43664314	Denisovan-like
chr5	43619514	chr5:43619514:C:T	C	T	0|0	2023-01-01	2023-01-01	2023-01-01	0/0	0.296	0.23	chr5.43429273.43664314	Denisovan-like
chr5	43621007	chr5:43621007:A:G	A	G	0|0	0/1	2023-01-01	2023-01-01	0/0	0.296	0.23	chr5.43429273.43664314	Denisovan-like
chr5	43627067	chr5:43627067:T:C	T	C	0|0	2023-01-01	2023-01-01	./.	./.	0.296	0.23	chr5.43429273.43664314	Denisovan-like
chr5	43627864	chr5:43627864:A:T	A	T	0|0	2023-01-01	2023-01-01	2023-01-01	0/0	0.296	0.223	chr5.43429273.43664314	Denisovan-like
chr5	43630720	chr5:43630720:C:T	C	T	0|0	2023-01-01	2023-01-01	./.	0/0	0.296	0.223	chr5.43429273.43664314	Denisovan-like
chr5	43632651	chr5:43632651:C:A	C	A	0|0	2023-01-01	2023-01-01	2023-01-01	0/0	0.296	0.23	chr5.43429273.43664314	Denisovan-like
chr5	43632942	chr5:43632942:G:A	G	A	0|0	2023-01-01	2023-01-01	2023-01-01	0/0	0.296	0.23	chr5.43429273.43664314	Denisovan-like
chr5	43633207	chr5:43633207:C:T	C	T	0|0	2023-01-01	2023-01-01	2023-01-01	0/0	0.287	0.23	chr5.43429273.43664314	Denisovan-like
chr5	43633360	chr5:43633360:A:G	A	G	0|0	2023-01-01	2023-01-01	2023-01-01	0/0	0.296	0.23	chr5.43429273.43664314	Denisovan-like
chr5	43633624	chr5:43633624:A:G	A	G	0|0	2023-01-01	2023-01-01	2023-01-01	0/0	0.296	0.223	chr5.43429273.43664314	Denisovan-like
chr5	43633882	chr5:43633882:A:G	A	G	0|0	2023-01-01	2023-01-01	2023-01-01	0/0	0.296	0.216	chr5.43429273.43664314	Denisovan-like
chr5	43635421	chr5:43635421:T:C	T	C	0|0	2023-01-01	2023-01-01	2023-01-01	0/0	0.296	0.23	chr5.43429273.43664314	Denisovan-like
chr5	43637601	chr5:43637601:T:C	T	C	0|0	2023-01-01	2023-01-01	2023-01-01	0/0	0.287	0.223	chr5.43429273.43664314	Denisovan-like
chr5	43639538	chr5:43639538:A:C	A	C	0|0	2023-01-01	2023-01-01	2023-01-01	0/0	0.296	0.23	chr5.43429273.43664314	Denisovan-like
chr5	43641933	chr5:43641933:G:C	G	C	0|0	2023-01-01	2023-01-01	2023-01-01	0/0	0.296	0.23	chr5.43429273.43664314	Denisovan-like
chr5	43644340	chr5:43644340:G:A	G	A	0|0	2023-01-01	2023-01-01	2023-01-01	0/0	0.287	0.23	chr5.43429273.43664314	Denisovan-like
chr5	43647142	chr5:43647142:G:A	G	A	0|0	2023-01-01	2023-01-01	2023-01-01	0/0	0.306	0.23	chr5.43429273.43664314	Denisovan-like
chr5	43648257	chr5:43648257:A:G	A	G	0|0	2023-01-01	./.	2023-01-01	0/0	0.296	0.216	chr5.43429273.43664314	Denisovan-like
chr5	43649458	chr5:43649458:C:G	C	G	0|0	2023-01-01	2023-01-01	2023-01-01	0/0	0.296	0.23	chr5.43429273.43664314	Denisovan-like
chr5	43649804	chr5:43649804:G:A	G	A	0|0	2023-01-01	2023-01-01	2023-01-01	0/0	0.296	0.203	chr5.43429273.43664314	Denisovan-like
chr5	43650187	chr5:43650187:C:T	C	T	0|0	2023-01-01	2023-01-01	2023-01-01	0/0	0.296	0.223	chr5.43429273.43664314	Denisovan-like
chr5	43650688	chr5:43650688:T:A	T	A	0|0	2023-01-01	2023-01-01	2023-01-01	0/0	0.296	0.23	chr5.43429273.43664314	Denisovan-like
chr5	43651970	chr5:43651970:G:T	G	T	0|0	2023-01-01	2023-01-01	2023-01-01	0/0	0.296	0.23	chr5.43429273.43664314	Denisovan-like
chr5	43652493	chr5:43652493:A:G	A	G	0|0	2023-01-01	2023-01-01	2023-01-01	0/0	0.296	0.216	chr5.43429273.43664314	Denisovan-like
chr5	43653141	chr5:43653141:C:T	C	T	0|0	2023-01-01	2023-01-01	2023-01-01	0/0	0.296	0.23	chr5.43429273.43664314	Denisovan-like
chr5	43654713	chr5:43654713:T:C	T	C	0|0	2023-01-01	2023-01-01	2023-01-01	0/0	0.287	0.23	chr5.43429273.43664314	Denisovan-like
chr5	43655719	chr5:43655719:G:A	G	A	0|0	2023-01-01	2023-01-01	2023-01-01	0/0	0.315	0.216	chr5.43429273.43664314	Denisovan-like
chr5	43657335	chr5:43657335:T:C	T	C	0|0	2023-01-01	2023-01-01	2023-01-01	0/0	0.287	0.209	chr5.43429273.43664314	Denisovan-like
chr5	43657336	chr5:43657336:T:C	T	C	0|0	2023-01-01	2023-01-01	2023-01-01	0/0	0.287	0.209	chr5.43429273.43664314	Denisovan-like
chr5	43658205	chr5:43658205:C:A	C	A	0|0	./.	./.	2023-01-01	0/0	0.296	0.216	chr5.43429273.43664314	Denisovan-like
chr5	43660381	chr5:43660381:T:C	T	C	0|0	2023-01-01	2023-01-01	2023-01-01	0/0	0.287	0.23	chr5.43429273.43664314	Denisovan-like
chr5	43663479	chr5:43663479:G:A	G	A	0|0	2023-01-01	2023-01-01	2023-01-01	./.	0.287	0.23	chr5.43429273.43664314	Denisovan-like
chr5	43664314	chr5:43664314:G:A	G	A	0|0	./.	2023-01-01	2023-01-01	0/0	0.287	0.23	chr5.43429273.43664314	Denisovan-like
chr5	43765725	chr5:43765725:T:C	T	C	0|0	2023-01-01	2023-01-01	2023-01-01	0/0	0.296	0.236	chr5.43765725.43888152	Denisovan-like
chr5	43767298	chr5:43767298:A:G	A	G	0|0	2023-01-01	2023-01-01	2023-01-01	2023-01-01	0.296	0.23	chr5.43765725.43888152	Denisovan-like
chr5	43769373	chr5:43769373:G:C	G	C	0|0	0/1	2023-01-01	2023-01-01	0/0	0.287	0.23	chr5.43765725.43888152	Denisovan-like
chr5	43769639	chr5:43769639:C:G	C	G	0|0	2023-01-01	2023-01-01	2023-01-01	0/0	0.287	0.223	chr5.43765725.43888152	Denisovan-like
chr5	43773267	chr5:43773267:C:T	C	T	0|0	2023-01-01	2023-01-01	2023-01-01	2023-01-01	0.296	0.23	chr5.43765725.43888152	Denisovan-like
chr5	43778999	chr5:43778999:C:G	C	G	0|0	./.	2023-01-01	2023-01-01	2023-01-01	0.306	0.216	chr5.43765725.43888152	Denisovan-like
chr5	43780145	chr5:43780145:G:A	G	A	0|0	2023-01-01	2023-01-01	2023-01-01	0/0	0.287	0.23	chr5.43765725.43888152	Denisovan-like
chr5	43781414	chr5:43781414:G:A	G	A	0|0	2023-01-01	2023-01-01	2023-01-01	2023-01-01	0.296	0.23	chr5.43765725.43888152	Denisovan-like
chr5	43785794	chr5:43785794:A:C	A	C	0|0	0/1	2023-01-01	2023-01-01	0/0	0.278	0.23	chr5.43765725.43888152	Denisovan-like
chr5	43799136	chr5:43799136:C:T	C	T	0|0	2023-01-01	2023-01-01	2023-01-01	0/0	0.278	0.23	chr5.43765725.43888152	Denisovan-like
chr5	43805974	chr5:43805974:G:C	G	C	0|0	2023-01-01	2023-01-01	2023-01-01	2023-01-01	0.296	0.223	chr5.43765725.43888152	Denisovan-like
chr5	43826543	chr5:43826543:C:A	C	A	0|0	2023-01-01	2023-01-01	./.	0/0	0.269	0.223	chr5.43765725.43888152	Denisovan-like
chr5	43828902	chr5:43828902:C:G	C	G	0|0	2023-01-01	2023-01-01	2023-01-01	0/0	0.287	0.23	chr5.43765725.43888152	Denisovan-like
chr5	43841628	chr5:43841628:G:A	G	A	0|0	0/1	2023-01-01	2023-01-01	0/0	0.278	0.23	chr5.43765725.43888152	Denisovan-like
chr5	43841879	chr5:43841879:T:C	T	C	0|0	2023-01-01	2023-01-01	2023-01-01	2023-01-01	0.287	0.23	chr5.43765725.43888152	Denisovan-like
chr5	43843853	chr5:43843853:C:T	C	T	0|0	2023-01-01	2023-01-01	2023-01-01	0/0	0.296	0.23	chr5.43765725.43888152	Denisovan-like
chr5	43846952	chr5:43846952:A:G	A	G	0|0	2023-01-01	2023-01-01	2023-01-01	0/0	0.296	0.23	chr5.43765725.43888152	Denisovan-like
chr5	43856481	chr5:43856481:G:T	G	T	0|0	2023-01-01	2023-01-01	2023-01-01	0/0	0.296	0.23	chr5.43765725.43888152	Denisovan-like
chr5	43862408	chr5:43862408:T:C	T	C	0|0	2023-01-01	2023-01-01	2023-01-01	0/0	0.296	0.216	chr5.43765725.43888152	Denisovan-like
chr5	43866078	chr5:43866078:A:G	A	G	0|0	2023-01-01	2023-01-01	2023-01-01	0/0	0.269	0.216	chr5.43765725.43888152	Denisovan-like
chr5	43870954	chr5:43870954:G:A	G	A	0|0	2023-01-01	2023-01-01	2023-01-01	2023-01-01	0.287	0.23	chr5.43765725.43888152	Denisovan-like
chr5	43871909	chr5:43871909:A:G	A	G	0|0	2023-01-01	2023-01-01	2023-01-01	0/0	0.278	0.223	chr5.43765725.43888152	Denisovan-like
chr5	43874493	chr5:43874493:A:C	A	C	0|0	2023-01-01	2023-01-01	./.	2023-01-01	0.259	0.23	chr5.43765725.43888152	Denisovan-like
chr5	43878196	chr5:43878196:A:G	A	G	0|0	2023-01-01	2023-01-01	2023-01-01	2023-01-01	0.278	0.216	chr5.43765725.43888152	Denisovan-like
chr5	43879722	chr5:43879722:T:A	T	A	0|0	2023-01-01	./.	./.	2023-01-01	0.278	0.216	chr5.43765725.43888152	Denisovan-like
chr5	43880315	chr5:43880315:C:T	C	T	0|0	2023-01-01	2023-01-01	2023-01-01	2023-01-01	0.278	0.216	chr5.43765725.43888152	Denisovan-like
chr5	43883466	chr5:43883466:C:T	C	T	0|0	./.	2023-01-01	2023-01-01	2023-01-01	0.278	0.216	chr5.43765725.43888152	Denisovan-like
chr5	43884056	chr5:43884056:G:A	G	A	0|0	2023-01-01	2023-01-01	2023-01-01	2023-01-01	0.269	0.216	chr5.43765725.43888152	Denisovan-like
chr5	43885218	chr5:43885218:G:A	G	A	0|0	2023-01-01	./.	2023-01-01	2023-01-01	0.278	0.223	chr5.43765725.43888152	Denisovan-like
chr5	43886017	chr5:43886017:G:A	G	A	0|0	2023-01-01	2023-01-01	2023-01-01	2023-01-01	0.278	0.216	chr5.43765725.43888152	Denisovan-like
chr5	43887752	chr5:43887752:T:C	T	C	0|0	2023-01-01	./.	./.	0/0	0.278	0.216	chr5.43765725.43888152	Denisovan-like
chr5	43887953	chr5:43887953:T:A	T	A	0|0	2023-01-01	2023-01-01	2023-01-01	0/0	0.269	0.209	chr5.43765725.43888152	Denisovan-like
chr5	43888014	chr5:43888014:G:T	G	T	0|0	2023-01-01	2023-01-01	2023-01-01	2023-01-01	0.278	0.203	chr5.43765725.43888152	Denisovan-like
chr5	43888152	chr5:43888152:C:T	C	T	0|0	2023-01-01	2023-01-01	2023-01-01	2023-01-01	0.278	0.209	chr5.43765725.43888152	Denisovan-like
chr5	43890205	chr5:43890205:C:T	C	T	0|0	0/1	2023-01-01	2023-01-01	2023-01-01	0.278	0.216	chr5.43890205.44030379	Neandertal-like
chr5	43890933	chr5:43890933:G:A	G	A	0|0	2023-01-01	2023-01-01	2023-01-01	2023-01-01	0.278	0.23	chr5.43890205.44030379	Neandertal-like
chr5	43891050	chr5:43891050:G:A	G	A	0|0	2023-01-01	2023-01-01	2023-01-01	2023-01-01	0.269	0.223	chr5.43890205.44030379	Neandertal-like
chr5	43891140	chr5:43891140:T:A	T	A	0|0	./.	./.	./.	2023-01-01	0.278	0.216	chr5.43890205.44030379	Neandertal-like
chr5	43891334	chr5:43891334:G:A	G	A	0|0	0/1	2023-01-01	2023-01-01	0/0	0.269	0.223	chr5.43890205.44030379	Neandertal-like
chr5	43891429	chr5:43891429:T:C	T	C	0|0	2023-01-01	2023-01-01	2023-01-01	2023-01-01	0.269	0.216	chr5.43890205.44030379	Neandertal-like
chr5	43891777	chr5:43891777:A:G	A	G	0|0	./.	2023-01-01	2023-01-01	2023-01-01	0.269	0.216	chr5.43890205.44030379	Neandertal-like
chr5	43892656	chr5:43892656:A:C	A	C	0|0	0/1	2023-01-01	2023-01-01	0/0	0.259	0.216	chr5.43890205.44030379	Neandertal-like
chr5	43899497	chr5:43899497:G:C	G	C	0|0	0/1	2023-01-01	2023-01-01	./.	0.278	0.223	chr5.43890205.44030379	Neandertal-like
chr5	43899592	chr5:43899592:T:C	T	C	0|0	0/1	2023-01-01	2023-01-01	2023-01-01	0.269	0.223	chr5.43890205.44030379	Neandertal-like
chr5	43902765	chr5:43902765:G:C	G	C	0|0	0/1	2023-01-01	2023-01-01	2023-01-01	0.278	0.216	chr5.43890205.44030379	Neandertal-like
chr5	43903747	chr5:43903747:G:A	G	A	0|0	0/1	2023-01-01	2023-01-01	0/0	0.278	0.223	chr5.43890205.44030379	Neandertal-like
chr5	43904494	chr5:43904494:A:T	A	T	0|0	2023-01-01	2023-01-01	2023-01-01	2023-01-01	0.278	0.223	chr5.43890205.44030379	Neandertal-like
chr5	43904666	chr5:43904666:G:C	G	C	0|0	0/1	2023-01-01	2023-01-01	0/0	0.269	0.209	chr5.43890205.44030379	Neandertal-like
chr5	43906066	chr5:43906066:A:T	A	T	0|0	2023-01-01	2023-01-01	./.	2023-01-01	0.269	0.23	chr5.43890205.44030379	Neandertal-like
chr5	43906292	chr5:43906292:G:A	G	A	0|0	2023-01-01	2023-01-01	2023-01-01	2023-01-01	0.287	0.23	chr5.43890205.44030379	Neandertal-like
chr5	43906362	chr5:43906362:G:A	G	A	0|0	0/1	2023-01-01	2023-01-01	2023-01-01	0.278	0.223	chr5.43890205.44030379	Neandertal-like
chr5	43906883	chr5:43906883:A:G	A	G	0|0	2023-01-01	2023-01-01	2023-01-01	2023-01-01	0.278	0.223	chr5.43890205.44030379	Neandertal-like
chr5	43908424	chr5:43908424:A:G	A	G	0|0	2023-01-01	2023-01-01	2023-01-01	2023-01-01	0.269	0.223	chr5.43890205.44030379	Neandertal-like
chr5	43919799	chr5:43919799:G:A	G	A	0|0	0/1	2023-01-01	2023-01-01	2023-01-01	0.231	0.216	chr5.43890205.44030379	Neandertal-like
chr5	43920529	chr5:43920529:A:T	A	T	0|0	0/1	2023-01-01	2023-01-01	2023-01-01	0.269	0.223	chr5.43890205.44030379	Neandertal-like
chr5	43920828	chr5:43920828:T:G	T	G	0|0	2023-01-01	2023-01-01	2023-01-01	2023-01-01	0.259	0.223	chr5.43890205.44030379	Neandertal-like
chr5	43921324	chr5:43921324:C:A	C	A	0|0	0/1	2023-01-01	2023-01-01	0/0	0.278	0.223	chr5.43890205.44030379	Neandertal-like
chr5	43921445	chr5:43921445:C:T	C	T	0|0	0/1	2023-01-01	2023-01-01	0/0	0.278	0.223	chr5.43890205.44030379	Neandertal-like
chr5	43923033	chr5:43923033:C:T	C	T	0|0	0/1	2023-01-01	2023-01-01	0/0	0.278	0.216	chr5.43890205.44030379	Neandertal-like
chr5	43925064	chr5:43925064:C:T	C	T	0|0	0/1	2023-01-01	2023-01-01	0/0	0.259	0.216	chr5.43890205.44030379	Neandertal-like
chr5	43925929	chr5:43925929:T:C	T	C	0|0	2023-01-01	2023-01-01	./.	2023-01-01	0.278	0.223	chr5.43890205.44030379	Neandertal-like
chr5	43927472	chr5:43927472:A:G	A	G	0|0	0/1	2023-01-01	./.	2023-01-01	0.269	0.216	chr5.43890205.44030379	Neandertal-like
chr5	43929739	chr5:43929739:G:T	G	T	0|0	2023-01-01	2023-01-01	2023-01-01	./.	0.278	0.23	chr5.43890205.44030379	Neandertal-like
chr5	43937079	chr5:43937079:C:A	C	A	0|0	2023-01-01	2023-01-01	2023-01-01	2023-01-01	0.278	0.216	chr5.43890205.44030379	Neandertal-like
chr5	43939056	chr5:43939056:C:G	C	G	0|0	./.	./.	2023-01-01	2023-01-01	0.278	0.223	chr5.43890205.44030379	Neandertal-like
chr5	43944088	chr5:43944088:A:G	A	G	0|0	0/1	2023-01-01	2023-01-01	0/0	0.278	0.223	chr5.43890205.44030379	Neandertal-like
chr5	43944508	chr5:43944508:G:A	G	A	0|0	2023-01-01	2023-01-01	2023-01-01	2023-01-01	0.278	0.216	chr5.43890205.44030379	Neandertal-like
chr5	43948680	chr5:43948680:G:A	G	A	0|0	2023-01-01	2023-01-01	2023-01-01	2023-01-01	0.278	0.216	chr5.43890205.44030379	Neandertal-like
chr5	44005937	chr5:44005937:G:A	G	A	0|0	2023-01-01	2023-01-01	2023-01-01	2023-01-01	0.278	0.23	chr5.43890205.44030379	Neandertal-like
chr5	44021823	chr5:44021823:C:G	C	G	0|0	2023-01-01	2023-01-01	2023-01-01	0/0	0.269	0.23	chr5.43890205.44030379	Neandertal-like
chr5	44026814	chr5:44026814:G:A	G	A	0|0	2023-01-01	2023-01-01	2023-01-01	2023-01-01	0.278	0.236	chr5.43890205.44030379	Neandertal-like
chr5	44030379	chr5:44030379:T:A	T	A	0|0	2023-01-01	2023-01-01	2023-01-01	0/0	0.278	0.23	chr5.43890205.44030379	Neandertal-like
chr5	44066255	chr5:44066255:G:T	G	T	0|0	2023-01-01	2023-01-01	2023-01-01	0/0	0.019	0.135	chr5.44066255.44147510	Neandertal-like
chr5	44068744	chr5:44068744:C:A	C	A	0|0	2023-01-01	0/1	0/0	0/0	0.028	0.176	chr5.44066255.44147510	Neandertal-like
chr5	44073368	chr5:44073368:T:G	T	G	0|0	2023-01-01	2023-01-01	2023-01-01	0/0	0.028	0.176	chr5.44066255.44147510	Neandertal-like
chr5	44089810	chr5:44089810:G:T	G	T	0|0	2023-01-01	2023-01-01	2023-01-01	0/0	0.028	0.176	chr5.44066255.44147510	Neandertal-like
chr5	44109810	chr5:44109810:G:T	G	T	0|0	2023-01-01	2023-01-01	2023-01-01	0/0	0.028	0.176	chr5.44066255.44147510	Neandertal-like
chr5	44111649	chr5:44111649:G:A	G	A	0|0	2023-01-01	2023-01-01	2023-01-01	0/0	0.028	0.182	chr5.44066255.44147510	Neandertal-like
chr5	44129608	chr5:44129608:A:G	A	G	0|0	2023-01-01	0/1	2023-01-01	0/0	0.028	0.182	chr5.44066255.44147510	Neandertal-like
chr5	44134991	chr5:44134991:G:A	G	A	0|0	0/1	0/0	0/0	0/0	0.019	0.135	chr5.44066255.44147510	Neandertal-like
chr5	44139570	chr5:44139570:G:T	G	T	0|0	2023-01-01	0/0	0/0	0/0	0.019	0.135	chr5.44066255.44147510	Neandertal-like
chr5	44144087	chr5:44144087:C:T	C	T	0|0	2023-01-01	0/1	2023-01-01	0/0	0.019	0.142	chr5.44066255.44147510	Neandertal-like
chr5	44145753	chr5:44145753:C:T	C	T	0|0	2023-01-01	./.	2023-01-01	./.	0.019	0.142	chr5.44066255.44147510	Neandertal-like
chr5	44146223	chr5:44146223:C:A	C	A	0|0	2023-01-01	2023-01-01	2023-01-01	0/0	0.019	0.135	chr5.44066255.44147510	Neandertal-like
chr5	44147510	chr5:44147510:T:C	T	C	0|0	2023-01-01	0/1	2023-01-01	0/0	0.019	0.142	chr5.44066255.44147510	Neandertal-like
chr5	44260304	chr5:44260304:T:G	T	G	0|0	2023-01-01	2023-01-01	2023-01-01	2023-01-01	0.028	0.115	chr5.44260304.44290787	Neandertal-like
chr5	44266578	chr5:44266578:C:T	C	T	0|0	./.	2023-01-01	2023-01-01	0/0	0.028	0.115	chr5.44260304.44290787	Neandertal-like
chr5	44268113	chr5:44268113:G:A	G	A	0|0	2023-01-01	2023-01-01	2023-01-01	2023-01-01	0.028	0.115	chr5.44260304.44290787	Neandertal-like
chr5	44268504	chr5:44268504:A:G	A	G	0|0	2023-01-01	2023-01-01	2023-01-01	2023-01-01	0.028	0.115	chr5.44260304.44290787	Neandertal-like
chr5	44273520	chr5:44273520:G:T	G	T	0|0	2023-01-01	2023-01-01	2023-01-01	2023-01-01	0.028	0.115	chr5.44260304.44290787	Neandertal-like
chr5	44278543	chr5:44278543:A:G	A	G	0|0	2023-01-01	0/1	2023-01-01	0/0	0.028	0.115	chr5.44260304.44290787	Neandertal-like
chr5	44282503	chr5:44282503:A:G	A	G	0|0	2023-01-01	0/1	2023-01-01	0/0	0.028	0.115	chr5.44260304.44290787	Neandertal-like
chr5	44282525	chr5:44282525:T:C	T	C	0|0	2023-01-01	0/1	2023-01-01	0/0	0.028	0.115	chr5.44260304.44290787	Neandertal-like
chr5	44286989	chr5:44286989:T:C	T	C	0|0	0/1	0/0	0/0	0/0	0.046	0.155	chr5.44286989.44392299	Neandertal-like
chr5	44288190	chr5:44288190:C:T	C	T	0|0	2023-01-01	2023-01-01	2023-01-01	2023-01-01	0.028	0.108	chr5.44260304.44290787	Neandertal-like
chr5	44290787	chr5:44290787:T:C	T	C	0|0	2023-01-01	2023-01-01	2023-01-01	0/0	0.028	0.101	chr5.44260304.44290787	Neandertal-like
chr5	44293172	chr5:44293172:G:C	G	C	0|0	2023-01-01	2023-01-01	2023-01-01	2023-01-01	0.037	0.149	chr5.44286989.44392299	Neandertal-like
chr5	44293655	chr5:44293655:C:T	C	T	0|0	2023-01-01	0/1	2023-01-01	0/0	0.046	0.149	chr5.44286989.44392299	Neandertal-like
chr5	44293734	chr5:44293734:T:C	T	C	0|0	2023-01-01	2023-01-01	2023-01-01	2023-01-01	0.046	0.155	chr5.44286989.44392299	Neandertal-like
chr5	44305647	chr5:44305647:A:G	A	G	0|0	2023-01-01	0/1	2023-01-01	0/0	0.046	0.149	chr5.44286989.44392299	Neandertal-like
chr5	44307820	chr5:44307820:C:T	C	T	0|0	2023-01-01	2023-01-01	./.	2023-01-01	0.046	0.155	chr5.44286989.44392299	Neandertal-like
chr5	44310910	chr5:44310910:G:T	G	T	0|0	2023-01-01	2023-01-01	2023-01-01	2023-01-01	0.046	0.142	chr5.44286989.44392299	Neandertal-like
chr5	44312660	chr5:44312660:G:A	G	A	0|0	2023-01-01	0/0	0/0	0/0	0.046	0.155	chr5.44286989.44392299	Neandertal-like
chr5	44318035	chr5:44318035:T:C	T	C	0|0	2023-01-01	2023-01-01	2023-01-01	2023-01-01	0.046	0.155	chr5.44286989.44392299	Neandertal-like
chr5	44323616	chr5:44323616:G:A	G	A	0|0	2023-01-01	2023-01-01	2023-01-01	2023-01-01	0.046	0.155	chr5.44286989.44392299	Neandertal-like
chr5	44327144	chr5:44327144:A:C	A	C	0|0	2023-01-01	2023-01-01	2023-01-01	0/0	0.046	0.155	chr5.44286989.44392299	Neandertal-like
chr5	44327268	chr5:44327268:A:G	A	G	0|0	2023-01-01	2023-01-01	2023-01-01	0/0	0.046	0.155	chr5.44286989.44392299	Neandertal-like
chr5	44336514	chr5:44336514:G:A	G	A	0|0	2023-01-01	2023-01-01	2023-01-01	./.	0.046	0.155	chr5.44286989.44392299	Neandertal-like
chr5	44342070	chr5:44342070:A:G	A	G	0|0	2023-01-01	2023-01-01	2023-01-01	0/0	0.046	0.155	chr5.44286989.44392299	Neandertal-like
chr5	44343375	chr5:44343375:T:C	T	C	0|0	2023-01-01	2023-01-01	2023-01-01	0/0	0.046	0.149	chr5.44286989.44392299	Neandertal-like
chr5	44351567	chr5:44351567:A:T	A	T	0|0	2023-01-01	0/0	0/0	0/0	0.046	0.149	chr5.44286989.44392299	Neandertal-like
chr5	44354414	chr5:44354414:T:C	T	C	0|0	2023-01-01	./.	./.	0/0	0.046	0.162	chr5.44286989.44392299	Neandertal-like
chr5	44354950	chr5:44354950:C:T	C	T	0|0	2023-01-01	2023-01-01	./.	0/0	0.037	0.149	chr5.44286989.44392299	Neandertal-like
chr5	44354951	chr5:44354951:C:T	C	T	0|0	2023-01-01	2023-01-01	./.	0/0	0.037	0.149	chr5.44286989.44392299	Neandertal-like
chr5	44356674	chr5:44356674:T:A	T	A	0|0	2023-01-01	2023-01-01	2023-01-01	0/0	0.046	0.149	chr5.44286989.44392299	Neandertal-like
chr5	44358149	chr5:44358149:T:A	T	A	0|0	2023-01-01	2023-01-01	2023-01-01	0/0	0.046	0.155	chr5.44286989.44392299	Neandertal-like
chr5	44358799	chr5:44358799:G:A	G	A	0|0	2023-01-01	2023-01-01	2023-01-01	0/0	0.046	0.155	chr5.44286989.44392299	Neandertal-like
chr5	44361071	chr5:44361071:G:T	G	T	0|0	2023-01-01	2023-01-01	2023-01-01	0/0	0.046	0.162	chr5.44286989.44392299	Neandertal-like
chr5	44368007	chr5:44368007:T:C	T	C	0|0	2023-01-01	2023-01-01	2023-01-01	0/0	0.046	0.149	chr5.44286989.44392299	Neandertal-like
chr5	44369318	chr5:44369318:G:A	G	A	0|0	0/1	0/0	0/0	0/0	0.046	0.155	chr5.44286989.44392299	Neandertal-like
chr5	44370062	chr5:44370062:G:C	G	C	0|0	2023-01-01	0/0	0/0	0/0	0.046	0.149	chr5.44286989.44392299	Neandertal-like
chr5	44373607	chr5:44373607:C:T	C	T	0|0	2023-01-01	2023-01-01	2023-01-01	0/0	0.046	0.155	chr5.44286989.44392299	Neandertal-like
chr5	44376343	chr5:44376343:G:A	G	A	0|0	2023-01-01	2023-01-01	./.	0/0	0.046	0.155	chr5.44286989.44392299	Neandertal-like
chr5	44385224	chr5:44385224:C:G	C	G	0|0	2023-01-01	2023-01-01	2023-01-01	0/0	0.046	0.162	chr5.44286989.44392299	Neandertal-like
chr5	44385293	chr5:44385293:T:C	T	C	0|0	./.	2023-01-01	./.	0/0	0.046	0.155	chr5.44286989.44392299	Neandertal-like
chr5	44390450	chr5:44390450:T:C	T	C	0|0	2023-01-01	2023-01-01	./.	0/0	0.046	0.162	chr5.44286989.44392299	Neandertal-like
chr5	44392299	chr5:44392299:G:A	G	A	0|0	2023-01-01	0/0	2023-01-01	0/0	0.046	0.149	chr5.44286989.44392299	Neandertal-like
chr5	44394800	chr5:44394800:A:C	A	C	0|0	2023-01-01	2023-01-01	2023-01-01	0/0	0.028	0.034	chr5.44394800.44434774	Neandertal-like
chr5	44398220	chr5:44398220:G:A	G	A	0|0	2023-01-01	2023-01-01	2023-01-01	0/0	0.028	0.034	chr5.44394800.44434774	Neandertal-like
chr5	44398647	chr5:44398647:A:T	A	T	0|0	2023-01-01	2023-01-01	2023-01-01	0/0	0.028	0.034	chr5.44394800.44434774	Neandertal-like
chr5	44399336	chr5:44399336:A:C	A	C	0|0	2023-01-01	2023-01-01	./.	0/0	0.028	0.034	chr5.44394800.44434774	Neandertal-like
chr5	44406305	chr5:44406305:G:A	G	A	0|0	2023-01-01	2023-01-01	2023-01-01	0/0	0.028	0.034	chr5.44394800.44434774	Neandertal-like
chr5	44408771	chr5:44408771:A:C	A	C	0|0	2023-01-01	2023-01-01	2023-01-01	0/0	0.028	0.034	chr5.44394800.44434774	Neandertal-like
chr5	44410810	chr5:44410810:C:T	C	T	0|0	2023-01-01	2023-01-01	2023-01-01	0/0	0.028	0.034	chr5.44394800.44434774	Neandertal-like
chr5	44413986	chr5:44413986:G:A	G	A	0|0	2023-01-01	2023-01-01	2023-01-01	0/0	0.028	0.027	chr5.44394800.44434774	Neandertal-like
chr5	44427903	chr5:44427903:G:A	G	A	0|0	2023-01-01	2023-01-01	2023-01-01	0/0	0.028	0.034	chr5.44394800.44434774	Neandertal-like
chr5	44434055	chr5:44434055:C:T	C	T	0|0	2023-01-01	2023-01-01	2023-01-01	./.	0.028	0.034	chr5.44394800.44434774	Neandertal-like
chr5	44434774	chr5:44434774:A:C	A	C	0|0	2023-01-01	2023-01-01	2023-01-01	0/0	0.028	0.041	chr5.44394800.44434774	Neandertal-like
chr5	44464393	chr5:44464393:G:T	G	T	0|0	2023-01-01	2023-01-01	2023-01-01	0/0	0.194	0.189	chr5.44464393.44707292	Neandertal-like
chr5	44471124	chr5:44471124:G:A	G	A	0|0	2023-01-01	2023-01-01	2023-01-01	0/0	0.204	0.182	chr5.44464393.44707292	Neandertal-like
chr5	44472436	chr5:44472436:C:T	C	T	0|0	2023-01-01	2023-01-01	2023-01-01	0/0	0.194	0.182	chr5.44464393.44707292	Neandertal-like
chr5	44474402	chr5:44474402:T:G	T	G	0|0	0/0	2023-01-01	./.	0/0	0.139	0.101	chr5.44474402.44707532	Neandertal-like
chr5	44475630	chr5:44475630:T:C	T	C	0|0	2023-01-01	./.	2023-01-01	0/0	0.167	0.115	chr5.44474402.44707532	Neandertal-like
chr5	44485623	chr5:44485623:G:T	G	T	0|0	2023-01-01	2023-01-01	2023-01-01	0/0	0.185	0.189	chr5.44464393.44707292	Neandertal-like
chr5	44487876	chr5:44487876:A:G	A	G	0|0	2023-01-01	2023-01-01	2023-01-01	0/0	0.185	0.189	chr5.44464393.44707292	Neandertal-like
chr5	44490427	chr5:44490427:C:A	C	A	0|0	0/0	2023-01-01	0/0	0/0	0.148	0.115	chr5.44474402.44707532	Neandertal-like
chr5	44492915	chr5:44492915:G:A	G	A	0|0	2023-01-01	2023-01-01	2023-01-01	0/0	0.176	0.189	chr5.44464393.44707292	Neandertal-like
chr5	44493846	chr5:44493846:G:A	G	A	0|0	2023-01-01	2023-01-01	2023-01-01	0/0	0.194	0.182	chr5.44464393.44707292	Neandertal-like
chr5	44501300	chr5:44501300:T:G	T	G	0|0	2023-01-01	2023-01-01	2023-01-01	0/0	0.167	0.115	chr5.44474402.44707532	Neandertal-like
chr5	44507881	chr5:44507881:T:A	T	A	0|0	2023-01-01	2023-01-01	2023-01-01	0/0	0.194	0.189	chr5.44464393.44707292	Neandertal-like
chr5	44510166	chr5:44510166:G:A	G	A	0|0	2023-01-01	2023-01-01	2023-01-01	0/0	0.185	0.176	chr5.44464393.44707292	Neandertal-like
chr5	44519912	chr5:44519912:T:G	T	G	0|0	0/0	0/1	0/0	0/0	0.176	0.115	chr5.44474402.44707532	Neandertal-like
chr5	44533501	chr5:44533501:C:T	C	T	0|0	2023-01-01	2023-01-01	2023-01-01	0/0	0.194	0.203	chr5.44464393.44707292	Neandertal-like
chr5	44535584	chr5:44535584:C:T	C	T	0|0	2023-01-01	2023-01-01	2023-01-01	0/0	0.176	0.176	chr5.44464393.44707292	Neandertal-like
chr5	44539299	chr5:44539299:G:A	G	A	0|0	2023-01-01	2023-01-01	2023-01-01	0/0	0.194	0.189	chr5.44464393.44707292	Neandertal-like
chr5	44546880	chr5:44546880:T:A	T	A	0|0	2023-01-01	2023-01-01	2023-01-01	0/0	0.194	0.196	chr5.44464393.44707292	Neandertal-like
chr5	44549720	chr5:44549720:C:G	C	G	0|0	./.	2023-01-01	2023-01-01	0/0	0.194	0.189	chr5.44464393.44707292	Neandertal-like
chr5	44551204	chr5:44551204:T:C	T	C	0|0	2023-01-01	2023-01-01	2023-01-01	0/0	0.194	0.189	chr5.44464393.44707292	Neandertal-like
chr5	44556382	chr5:44556382:A:G	A	G	0|0	2023-01-01	2023-01-01	2023-01-01	0/0	0.194	0.203	chr5.44464393.44707292	Neandertal-like
chr5	44586055	chr5:44586055:G:A	G	A	0|0	2023-01-01	2023-01-01	2023-01-01	0/0	0.194	0.182	chr5.44464393.44707292	Neandertal-like
chr5	44593381	chr5:44593381:A:G	A	G	0|0	0/0	2023-01-01	0/0	0/0	0.148	0.115	chr5.44474402.44707532	Neandertal-like
chr5	44593700	chr5:44593700:T:G	T	G	0|0	2023-01-01	2023-01-01	2023-01-01	0/0	0.185	0.176	chr5.44464393.44707292	Neandertal-like
chr5	44594502	chr5:44594502:T:A	T	A	0|0	2023-01-01	2023-01-01	2023-01-01	0/0	0.194	0.189	chr5.44464393.44707292	Neandertal-like
chr5	44609065	chr5:44609065:C:T	C	T	0|0	2023-01-01	2023-01-01	2023-01-01	0/0	0.185	0.196	chr5.44464393.44707292	Neandertal-like
chr5	44610919	chr5:44610919:G:A	G	A	0|0	0/0	2023-01-01	2023-01-01	0/0	0.157	0.115	chr5.44474402.44707532	Neandertal-like
chr5	44620231	chr5:44620231:G:A	G	A	0|0	0/0	2023-01-01	2023-01-01	./.	0.176	0.115	chr5.44474402.44707532	Neandertal-like
chr5	44635747	chr5:44635747:G:A	G	A	0|0	0/0	0/1	0/0	0/0	0.148	0.108	chr5.44474402.44707532	Neandertal-like
chr5	44639646	chr5:44639646:C:T	C	T	0|0	0/0	./.	2023-01-01	0/0	0.167	0.108	chr5.44474402.44707532	Neandertal-like
chr5	44640177	chr5:44640177:A:G	A	G	0|0	2023-01-01	2023-01-01	2023-01-01	0/0	0.194	0.176	chr5.44464393.44707292	Neandertal-like
chr5	44640689	chr5:44640689:G:A	G	A	0|0	0/0	2023-01-01	2023-01-01	0/0	0.185	0.176	chr5.44464393.44707292	Neandertal-like
chr5	44642896	chr5:44642896:C:T	C	T	0|0	2023-01-01	2023-01-01	2023-01-01	0/0	0.185	0.176	chr5.44464393.44707292	Neandertal-like
chr5	44643093	chr5:44643093:C:A	C	A	0|0	2023-01-01	2023-01-01	./.	0/0	0.176	0.169	chr5.44464393.44707292	Neandertal-like
chr5	44659717	chr5:44659717:A:G	A	G	0|0	0/0	2023-01-01	2023-01-01	2023-01-01	0.185	0.162	chr5.44464393.44707292	Neandertal-like
chr5	44663469	chr5:44663469:G:A	G	A	0|0	0/0	2023-01-01	2023-01-01	2023-01-01	0.185	0.169	chr5.44464393.44707292	Neandertal-like
chr5	44665488	chr5:44665488:A:C	A	C	0|0	0/0	./.	2023-01-01	2023-01-01	0.185	0.176	chr5.44464393.44707292	Neandertal-like
chr5	44667154	chr5:44667154:G:A	G	A	0|0	0/0	2023-01-01	2023-01-01	0/0	0.185	0.176	chr5.44464393.44707292	Neandertal-like
chr5	44682738	chr5:44682738:C:G	C	G	0|0	0/0	2023-01-01	2023-01-01	0/0	0.157	0.115	chr5.44474402.44707532	Neandertal-like
chr5	44683823	chr5:44683823:C:T	C	T	0|0	0/0	./.	2023-01-01	2023-01-01	0.194	0.169	chr5.44464393.44707292	Neandertal-like
chr5	44692282	chr5:44692282:A:C	A	C	0|0	2023-01-01	2023-01-01	2023-01-01	0/0	0.185	0.169	chr5.44464393.44707292	Neandertal-like
chr5	44693821	chr5:44693821:G:T	G	T	0|0	2023-01-01	2023-01-01	2023-01-01	2023-01-01	0.176	0.176	chr5.44464393.44707292	Neandertal-like
chr5	44695924	chr5:44695924:C:T	C	T	0|0	2023-01-01	2023-01-01	2023-01-01	./.	0.176	0.162	chr5.44464393.44707292	Neandertal-like
chr5	44696756	chr5:44696756:C:A	C	A	0|0	0/0	2023-01-01	2023-01-01	0/0	0.176	0.162	chr5.44464393.44707292	Neandertal-like
chr5	44704575	chr5:44704575:C:G	C	G	0|0	2023-01-01	2023-01-01	2023-01-01	2023-01-01	0.185	0.169	chr5.44464393.44707292	Neandertal-like
chr5	44704833	chr5:44704833:A:G	A	G	0|0	2023-01-01	2023-01-01	2023-01-01	0/0	0.185	0.169	chr5.44464393.44707292	Neandertal-like
chr5	44705357	chr5:44705357:A:T	A	T	0|0	2023-01-01	2023-01-01	2023-01-01	0/0	0.185	0.169	chr5.44464393.44707292	Neandertal-like
chr5	44705698	chr5:44705698:G:A	G	A	0|0	2023-01-01	2023-01-01	2023-01-01	0/0	0.185	0.176	chr5.44464393.44707292	Neandertal-like
chr5	44707047	chr5:44707047:A:G	A	G	0|0	0/0	2023-01-01	2023-01-01	0/0	0.176	0.169	chr5.44464393.44707292	Neandertal-like
chr5	44707292	chr5:44707292:C:T	C	T	0|0	0/0	2023-01-01	2023-01-01	0/0	0.176	0.176	chr5.44464393.44707292	Neandertal-like
chr5	44707388	chr5:44707388:G:A	G	A	0|0	0/0	2023-01-01	2023-01-01	0/0	0.167	0.101	chr5.44474402.44707532	Neandertal-like
chr5	44707532	chr5:44707532:A:G	A	G	0|0	0/0	0/1	0/0	0/0	0.167	0.115	chr5.44474402.44707532	Neandertal-like
chr5	44712496	chr5:44712496:C:A	C	A	0|0	2023-01-01	2023-01-01	2023-01-01	0/0	0.019	0.074	chr5.44712496.44936395	Neandertal-like
chr5	44717696	chr5:44717696:T:C	T	C	0|0	2023-01-01	2023-01-01	./.	0/0	0.019	0.074	chr5.44712496.44936395	Neandertal-like
chr5	44721823	chr5:44721823:T:C	T	C	0|0	./.	2023-01-01	2023-01-01	2023-01-01	0.019	0.074	chr5.44712496.44936395	Neandertal-like
chr5	44722420	chr5:44722420:C:T	C	T	0|0	0/0	0/1	0/0	0/0	0.019	0.074	chr5.44712496.44936395	Neandertal-like
chr5	44723329	chr5:44723329:A:C	A	C	0|0	2023-01-01	2023-01-01	2023-01-01	2023-01-01	0.009	0.074	chr5.44712496.44936395	Neandertal-like
chr5	44724070	chr5:44724070:T:C	T	C	0|0	0/0	2023-01-01	./.	0/0	0.019	0.068	chr5.44712496.44936395	Neandertal-like
chr5	44729420	chr5:44729420:A:G	A	G	0|0	2023-01-01	2023-01-01	2023-01-01	2023-01-01	0.019	0.068	chr5.44712496.44936395	Neandertal-like
chr5	44733193	chr5:44733193:A:G	A	G	0|0	2023-01-01	2023-01-01	2023-01-01	2023-01-01	0.028	0.074	chr5.44712496.44936395	Neandertal-like
chr5	44734296	chr5:44734296:G:A	G	A	0|0	0/0	2023-01-01	./.	0/0	0.019	0.074	chr5.44712496.44936395	Neandertal-like
chr5	44735814	chr5:44735814:T:C	T	C	0|0	0/0	./.	2023-01-01	2023-01-01	0.019	0.081	chr5.44712496.44936395	Neandertal-like
chr5	44743159	chr5:44743159:C:G	C	G	0|0	2023-01-01	2023-01-01	2023-01-01	2023-01-01	0.019	0.074	chr5.44712496.44936395	Neandertal-like
chr5	44745330	chr5:44745330:G:A	G	A	0|0	2023-01-01	2023-01-01	2023-01-01	2023-01-01	0.019	0.074	chr5.44712496.44936395	Neandertal-like
chr5	44745507	chr5:44745507:T:C	T	C	0|0	2023-01-01	2023-01-01	2023-01-01	2023-01-01	0.019	0.074	chr5.44712496.44936395	Neandertal-like
chr5	44750871	chr5:44750871:G:C	G	C	0|0	2023-01-01	2023-01-01	2023-01-01	2023-01-01	0.019	0.068	chr5.44712496.44936395	Neandertal-like
chr5	44753274	chr5:44753274:G:A	G	A	0|0	2023-01-01	2023-01-01	2023-01-01	2023-01-01	0.019	0.068	chr5.44712496.44936395	Neandertal-like
chr5	44754117	chr5:44754117:G:A	G	A	0|0	2023-01-01	2023-01-01	2023-01-01	2023-01-01	0.019	0.068	chr5.44712496.44936395	Neandertal-like
chr5	44764739	chr5:44764739:G:A	G	A	0|0	2023-01-01	2023-01-01	2023-01-01	2023-01-01	0.019	0.074	chr5.44712496.44936395	Neandertal-like
chr5	44765681	chr5:44765681:G:A	G	A	0|0	0/0	2023-01-01	2023-01-01	./.	0.019	0.074	chr5.44712496.44936395	Neandertal-like
chr5	44768906	chr5:44768906:A:G	A	G	0|0	0/0	2023-01-01	2023-01-01	0/0	0.019	0.074	chr5.44712496.44936395	Neandertal-like
chr5	44769929	chr5:44769929:A:G	A	G	0|0	2023-01-01	2023-01-01	2023-01-01	2023-01-01	0.019	0.068	chr5.44712496.44936395	Neandertal-like
chr5	44770903	chr5:44770903:T:A	T	A	0|0	0/0	2023-01-01	2023-01-01	0/0	0.019	0.068	chr5.44712496.44936395	Neandertal-like
chr5	44771187	chr5:44771187:T:G	T	G	0|0	2023-01-01	2023-01-01	2023-01-01	2023-01-01	0.019	0.068	chr5.44712496.44936395	Neandertal-like
chr5	44777722	chr5:44777722:A:T	A	T	0|0	0/0	2023-01-01	2023-01-01	0/0	0.019	0.074	chr5.44712496.44936395	Neandertal-like
chr5	44781767	chr5:44781767:G:C	G	C	0|0	0/0	0/1	./.	0/0	0.019	0.068	chr5.44712496.44936395	Neandertal-like
chr5	44783518	chr5:44783518:G:T	G	T	0|0	0/0	2023-01-01	2023-01-01	0/0	0.019	0.061	chr5.44712496.44936395	Neandertal-like
chr5	44810585	chr5:44810585:A:G	A	G	0|0	0/0	2023-01-01	2023-01-01	0/0	0.019	0.074	chr5.44712496.44936395	Neandertal-like
chr5	44813620	chr5:44813620:A:G	A	G	0|0	0/0	0/1	0/0	0/0	0.019	0.074	chr5.44712496.44936395	Neandertal-like
chr5	44818421	chr5:44818421:A:G	A	G	0|0	2023-01-01	2023-01-01	2023-01-01	2023-01-01	0.009	0.074	chr5.44712496.44936395	Neandertal-like
chr5	44819275	chr5:44819275:C:T	C	T	0|0	0/0	2023-01-01	2023-01-01	0/0	0.019	0.074	chr5.44712496.44936395	Neandertal-like
chr5	44819298	chr5:44819298:G:A	G	A	0|0	2023-01-01	2023-01-01	2023-01-01	2023-01-01	0.019	0.074	chr5.44712496.44936395	Neandertal-like
chr5	44830454	chr5:44830454:A:G	A	G	0|0	0/0	2023-01-01	2023-01-01	0/0	0.019	0.074	chr5.44712496.44936395	Neandertal-like
chr5	44840831	chr5:44840831:A:G	A	G	0|0	2023-01-01	2023-01-01	2023-01-01	2023-01-01	0.019	0.081	chr5.44712496.44936395	Neandertal-like
chr5	44852616	chr5:44852616:T:C	T	C	0|0	0/0	2023-01-01	2023-01-01	0/0	0.019	0.068	chr5.44712496.44936395	Neandertal-like
chr5	44858157	chr5:44858157:G:A	G	A	0|0	2023-01-01	./.	2023-01-01	2023-01-01	0.019	0.074	chr5.44712496.44936395	Neandertal-like
chr5	44860436	chr5:44860436:G:C	G	C	0|0	0/0	2023-01-01	2023-01-01	0/0	0.019	0.074	chr5.44712496.44936395	Neandertal-like
chr5	44864113	chr5:44864113:A:G	A	G	0|0	./.	2023-01-01	2023-01-01	./.	0.019	0.081	chr5.44712496.44936395	Neandertal-like
chr5	44868594	chr5:44868594:C:G	C	G	0|0	0/0	2023-01-01	2023-01-01	0/0	0.019	0.074	chr5.44712496.44936395	Neandertal-like
chr5	44870562	chr5:44870562:T:C	T	C	0|0	2023-01-01	2023-01-01	./.	./.	0.019	0.068	chr5.44712496.44936395	Neandertal-like
chr5	44872027	chr5:44872027:G:T	G	T	0|0	0/0	2023-01-01	2023-01-01	2023-01-01	0.019	0.068	chr5.44712496.44936395	Neandertal-like
chr5	44875984	chr5:44875984:G:A	G	A	0|0	0/0	2023-01-01	2023-01-01	0/0	0.019	0.074	chr5.44712496.44936395	Neandertal-like
chr5	44878147	chr5:44878147:A:C	A	C	0|0	0/0	2023-01-01	2023-01-01	0/0	0.019	0.074	chr5.44712496.44936395	Neandertal-like
chr5	44878883	chr5:44878883:T:C	T	C	0|0	2023-01-01	2023-01-01	2023-01-01	2023-01-01	0.019	0.074	chr5.44712496.44936395	Neandertal-like
chr5	44879819	chr5:44879819:C:T	C	T	0|0	0/0	0/1	0/0	0/0	0.019	0.074	chr5.44712496.44936395	Neandertal-like
chr5	44882980	chr5:44882980:A:G	A	G	0|0	2023-01-01	2023-01-01	2023-01-01	2023-01-01	0.019	0.074	chr5.44712496.44936395	Neandertal-like
chr5	44886158	chr5:44886158:C:T	C	T	0|0	2023-01-01	2023-01-01	2023-01-01	2023-01-01	0.019	0.068	chr5.44712496.44936395	Neandertal-like
chr5	44886180	chr5:44886180:G:C	G	C	0|0	0/0	2023-01-01	2023-01-01	0/0	0.019	0.074	chr5.44712496.44936395	Neandertal-like
chr5	44895576	chr5:44895576:C:T	C	T	0|0	2023-01-01	./.	2023-01-01	2023-01-01	0.019	0.074	chr5.44712496.44936395	Neandertal-like
chr5	44901973	chr5:44901973:A:C	A	C	0|0	2023-01-01	2023-01-01	2023-01-01	./.	0.019	0.074	chr5.44712496.44936395	Neandertal-like
chr5	44903963	chr5:44903963:T:A	T	A	0|0	0/0	2023-01-01	2023-01-01	0/0	0.019	0.068	chr5.44712496.44936395	Neandertal-like
chr5	44909039	chr5:44909039:A:G	A	G	0|0	0/0	2023-01-01	2023-01-01	0/0	0.019	0.074	chr5.44712496.44936395	Neandertal-like
chr5	44919075	chr5:44919075:T:A	T	A	0|0	0/0	2023-01-01	2023-01-01	0/0	0.019	0.068	chr5.44712496.44936395	Neandertal-like
chr5	44919829	chr5:44919829:T:C	T	C	0|0	./.	2023-01-01	2023-01-01	./.	0.019	0.074	chr5.44712496.44936395	Neandertal-like
chr5	44924377	chr5:44924377:A:G	A	G	0|0	2023-01-01	2023-01-01	./.	2023-01-01	0.019	0.074	chr5.44712496.44936395	Neandertal-like
chr5	44924604	chr5:44924604:C:T	C	T	0|0	0/0	2023-01-01	2023-01-01	0/0	0.019	0.068	chr5.44712496.44936395	Neandertal-like
chr5	44924751	chr5:44924751:C:A	C	A	0|0	2023-01-01	2023-01-01	2023-01-01	2023-01-01	0.019	0.074	chr5.44712496.44936395	Neandertal-like
chr5	44925964	chr5:44925964:C:T	C	T	0|0	./.	2023-01-01	2023-01-01	./.	0.019	0.074	chr5.44712496.44936395	Neandertal-like
chr5	44934151	chr5:44934151:G:A	G	A	0|0	2023-01-01	2023-01-01	2023-01-01	2023-01-01	0.019	0.074	chr5.44712496.44936395	Neandertal-like
chr5	44934745	chr5:44934745:G:T	G	T	0|0	0/0	2023-01-01	2023-01-01	0/0	0.019	0.074	chr5.44712496.44936395	Neandertal-like
chr5	44935569	chr5:44935569:A:T	A	T	0|0	2023-01-01	2023-01-01	2023-01-01	2023-01-01	0.019	0.074	chr5.44712496.44936395	Neandertal-like
chr5	44936395	chr5:44936395:T:G	T	G	0|0	0/0	2023-01-01	2023-01-01	0/0	0.019	0.074	chr5.44712496.44936395	Neandertal-like
chr5	45000121	chr5:45000121:G:A	G	A	0|0	2023-01-01	2023-01-01	2023-01-01	0/0	0.065	0.128	chr5.45000121.45064069	Denisovan-like
chr5	45001131	chr5:45001131:C:T	C	T	0|0	2023-01-01	2023-01-01	2023-01-01	2023-01-01	0.065	0.108	chr5.45000121.45064069	Denisovan-like
chr5	45002395	chr5:45002395:T:C	T	C	0|0	2023-01-01	2023-01-01	2023-01-01	2023-01-01	0.065	0.128	chr5.45000121.45064069	Denisovan-like
chr5	45002439	chr5:45002439:T:C	T	C	0|0	2023-01-01	2023-01-01	2023-01-01	0/0	0.065	0.128	chr5.45000121.45064069	Denisovan-like
chr5	45003576	chr5:45003576:T:C	T	C	0|0	2023-01-01	2023-01-01	2023-01-01	2023-01-01	0.065	0.115	chr5.45000121.45064069	Denisovan-like
chr5	45007702	chr5:45007702:C:G	C	G	0|0	2023-01-01	2023-01-01	2023-01-01	2023-01-01	0.083	0.135	chr5.45000121.45064069	Denisovan-like
chr5	45008447	chr5:45008447:A:C	A	C	0|0	2023-01-01	2023-01-01	2023-01-01	0/0	0.083	0.135	chr5.45000121.45064069	Denisovan-like
chr5	45010729	chr5:45010729:G:A	G	A	0|0	2023-01-01	2023-01-01	2023-01-01	2023-01-01	0.083	0.142	chr5.45000121.45064069	Denisovan-like
chr5	45011468	chr5:45011468:A:G	A	G	0|0	2023-01-01	2023-01-01	2023-01-01	2023-01-01	0.083	0.142	chr5.45000121.45064069	Denisovan-like
chr5	45019218	chr5:45019218:T:C	T	C	0|0	./.	2023-01-01	2023-01-01	2023-01-01	0.065	0.122	chr5.45000121.45064069	Denisovan-like
chr5	45019437	chr5:45019437:A:G	A	G	0|0	2023-01-01	2023-01-01	2023-01-01	2023-01-01	0.065	0.128	chr5.45000121.45064069	Denisovan-like
chr5	45022868	chr5:45022868:T:C	T	C	0|0	2023-01-01	2023-01-01	2023-01-01	2023-01-01	0.065	0.122	chr5.45000121.45064069	Denisovan-like
chr5	45028954	chr5:45028954:G:C	G	C	0|0	2023-01-01	2023-01-01	2023-01-01	2023-01-01	0.065	0.128	chr5.45000121.45064069	Denisovan-like
chr5	45035040	chr5:45035040:G:T	G	T	0|0	2023-01-01	2023-01-01	2023-01-01	2023-01-01	0.065	0.128	chr5.45000121.45064069	Denisovan-like
chr5	45035147	chr5:45035147:C:T	C	T	0|0	2023-01-01	2023-01-01	2023-01-01	2023-01-01	0.065	0.115	chr5.45000121.45064069	Denisovan-like
chr5	45035205	chr5:45035205:A:T	A	T	0|0	2023-01-01	2023-01-01	2023-01-01	2023-01-01	0.065	0.115	chr5.45000121.45064069	Denisovan-like
chr5	45035271	chr5:45035271:T:C	T	C	0|0	2023-01-01	2023-01-01	2023-01-01	2023-01-01	0.065	0.115	chr5.45000121.45064069	Denisovan-like
chr5	45035887	chr5:45035887:T:C	T	C	0|0	2023-01-01	2023-01-01	2023-01-01	2023-01-01	0.065	0.128	chr5.45000121.45064069	Denisovan-like
chr5	45037270	chr5:45037270:C:G	C	G	0|0	2023-01-01	./.	2023-01-01	2023-01-01	0.065	0.128	chr5.45000121.45064069	Denisovan-like
chr5	45043098	chr5:45043098:C:T	C	T	0|0	2023-01-01	2023-01-01	2023-01-01	2023-01-01	0.056	0.122	chr5.45000121.45064069	Denisovan-like
chr5	45044049	chr5:45044049:G:A	G	A	0|0	2023-01-01	2023-01-01	2023-01-01	0/0	0.046	0.115	chr5.45000121.45064069	Denisovan-like
chr5	45044700	chr5:45044700:T:C	T	C	0|0	2023-01-01	./.	2023-01-01	2023-01-01	0.056	0.128	chr5.45000121.45064069	Denisovan-like
chr5	45045905	chr5:45045905:G:T	G	T	0|0	2023-01-01	2023-01-01	2023-01-01	0/0	0.056	0.122	chr5.45000121.45064069	Denisovan-like
chr5	45046958	chr5:45046958:C:T	C	T	0|0	2023-01-01	2023-01-01	2023-01-01	2023-01-01	0.056	0.122	chr5.45000121.45064069	Denisovan-like
chr5	45046991	chr5:45046991:C:G	C	G	0|0	./.	2023-01-01	2023-01-01	2023-01-01	0.056	0.122	chr5.45000121.45064069	Denisovan-like
chr5	45049131	chr5:45049131:A:C	A	C	0|0	2023-01-01	2023-01-01	2023-01-01	2023-01-01	0.065	0.122	chr5.45000121.45064069	Denisovan-like
chr5	45052834	chr5:45052834:C:T	C	T	0|0	2023-01-01	2023-01-01	2023-01-01	2023-01-01	0.065	0.128	chr5.45000121.45064069	Denisovan-like
chr5	45055245	chr5:45055245:T:C	T	C	0|0	2023-01-01	2023-01-01	2023-01-01	2023-01-01	0.065	0.128	chr5.45000121.45064069	Denisovan-like
chr5	45056454	chr5:45056454:G:A	G	A	0|0	2023-01-01	2023-01-01	2023-01-01	2023-01-01	0.065	0.122	chr5.45000121.45064069	Denisovan-like
chr5	45059990	chr5:45059990:T:C	T	C	0|0	2023-01-01	2023-01-01	2023-01-01	2023-01-01	0.065	0.122	chr5.45000121.45064069	Denisovan-like
chr5	45062301	chr5:45062301:T:A	T	A	0|0	2023-01-01	2023-01-01	2023-01-01	2023-01-01	0.056	0.128	chr5.45000121.45064069	Denisovan-like
chr5	45063345	chr5:45063345:C:A	C	A	0|0	2023-01-01	2023-01-01	2023-01-01	2023-01-01	0.065	0.122	chr5.45000121.45064069	Denisovan-like
chr5	45064069	chr5:45064069:G:C	G	C	0|0	0/0	2023-01-01	2023-01-01	0/0	0.065	0.128	chr5.45000121.45064069	Denisovan-like
chr5	45065291	chr5:45065291:G:A	G	A	0|0	2023-01-01	2023-01-01	2023-01-01	0/0	0.037	0.081	chr5.45065291.45100838	Neandertal-like
chr5	45066025	chr5:45066025:C:A	C	A	0|0	./.	2023-01-01	2023-01-01	2023-01-01	0.037	0.095	chr5.45065291.45100838	Neandertal-like
chr5	45066564	chr5:45066564:T:A	T	A	0|0	2023-01-01	2023-01-01	2023-01-01	0/0	0.037	0.095	chr5.45065291.45100838	Neandertal-like
chr5	45068508	chr5:45068508:G:T	G	T	0|0	2023-01-01	2023-01-01	2023-01-01	0/0	0.037	0.095	chr5.45065291.45100838	Neandertal-like
chr5	45068848	chr5:45068848:G:A	G	A	0|0	2023-01-01	2023-01-01	2023-01-01	0/0	0.037	0.095	chr5.45065291.45100838	Neandertal-like
chr5	45069009	chr5:45069009:C:T	C	T	0|0	2023-01-01	2023-01-01	2023-01-01	2023-01-01	0.037	0.088	chr5.45065291.45100838	Neandertal-like
chr5	45071994	chr5:45071994:G:A	G	A	0|0	./.	2023-01-01	2023-01-01	2023-01-01	0.028	0.095	chr5.45065291.45100838	Neandertal-like
chr5	45087528	chr5:45087528:G:A	G	A	0|0	2023-01-01	2023-01-01	2023-01-01	0/0	0.037	0.095	chr5.45065291.45100838	Neandertal-like
chr5	45089311	chr5:45089311:A:G	A	G	0|0	2023-01-01	2023-01-01	./.	2023-01-01	0.037	0.101	chr5.45065291.45100838	Neandertal-like
chr5	45090206	chr5:45090206:A:G	A	G	0|0	2023-01-01	2023-01-01	2023-01-01	2023-01-01	0.037	0.095	chr5.45065291.45100838	Neandertal-like
chr5	45090871	chr5:45090871:A:C	A	C	0|0	2023-01-01	2023-01-01	./.	2023-01-01	0.037	0.095	chr5.45065291.45100838	Neandertal-like
chr5	45091456	chr5:45091456:C:G	C	G	0|0	2023-01-01	2023-01-01	2023-01-01	2023-01-01	0.028	0.088	chr5.45065291.45100838	Neandertal-like
chr5	45092202	chr5:45092202:T:A	T	A	0|0	2023-01-01	2023-01-01	2023-01-01	2023-01-01	0.046	0.081	chr5.45065291.45100838	Neandertal-like
chr5	45095424	chr5:45095424:C:T	C	T	0|0	2023-01-01	2023-01-01	./.	0/0	0.037	0.095	chr5.45065291.45100838	Neandertal-like
chr5	45095765	chr5:45095765:G:A	G	A	0|0	2023-01-01	2023-01-01	./.	2023-01-01	0.037	0.088	chr5.45065291.45100838	Neandertal-like
chr5	45096302	chr5:45096302:A:G	A	G	0|0	2023-01-01	2023-01-01	2023-01-01	2023-01-01	0.037	0.095	chr5.45065291.45100838	Neandertal-like
chr5	45098641	chr5:45098641:G:T	G	T	0|0	2023-01-01	2023-01-01	2023-01-01	2023-01-01	0.037	0.088	chr5.45065291.45100838	Neandertal-like
chr5	45099190	chr5:45099190:G:T	G	T	0|0	2023-01-01	2023-01-01	2023-01-01	0/0	0.037	0.095	chr5.45065291.45100838	Neandertal-like
chr5	45100838	chr5:45100838:A:G	A	G	0|0	2023-01-01	2023-01-01	./.	2023-01-01	0.037	0.095	chr5.45065291.45100838	Neandertal-like
chr5	45105383	chr5:45105383:G:A	G	A	0|0	2023-01-01	2023-01-01	2023-01-01	0/0	0.019	0.054	chr5.45105383.45906439	Denisovan-like
chr5	45105707	chr5:45105707:A:G	A	G	0|0	2023-01-01	2023-01-01	2023-01-01	2023-01-01	0.019	0.054	chr5.45105383.45906439	Denisovan-like
chr5	45106263	chr5:45106263:A:C	A	C	0|0	2023-01-01	2023-01-01	2023-01-01	2023-01-01	0.019	0.054	chr5.45105383.45906439	Denisovan-like
chr5	45108957	chr5:45108957:C:T	C	T	0|0	2023-01-01	2023-01-01	2023-01-01	0/0	0.019	0.054	chr5.45105383.45906439	Denisovan-like
chr5	45109558	chr5:45109558:T:C	T	C	0|0	2023-01-01	2023-01-01	2023-01-01	2023-01-01	0.019	0.054	chr5.45105383.45906439	Denisovan-like
chr5	45113881	chr5:45113881:C:T	C	T	0|0	2023-01-01	2023-01-01	2023-01-01	0/0	0.019	0.054	chr5.45105383.45906439	Denisovan-like
chr5	45123955	chr5:45123955:A:G	A	G	0|0	2023-01-01	2023-01-01	2023-01-01	0/0	0.019	0.054	chr5.45105383.45906439	Denisovan-like
chr5	45124836	chr5:45124836:A:C	A	C	0|0	2023-01-01	2023-01-01	2023-01-01	2023-01-01	0.019	0.054	chr5.45105383.45906439	Denisovan-like
chr5	45125212	chr5:45125212:T:C	T	C	0|0	2023-01-01	2023-01-01	2023-01-01	2023-01-01	0.019	0.054	chr5.45105383.45906439	Denisovan-like
chr5	45125983	chr5:45125983:A:G	A	G	0|0	2023-01-01	2023-01-01	2023-01-01	2023-01-01	0.019	0.061	chr5.45105383.45906439	Denisovan-like
chr5	45126407	chr5:45126407:G:A	G	A	0|0	2023-01-01	2023-01-01	2023-01-01	0/0	0.019	0.054	chr5.45105383.45906439	Denisovan-like
chr5	45130649	chr5:45130649:G:A	G	A	0|0	2023-01-01	2023-01-01	2023-01-01	2023-01-01	0.019	0.054	chr5.45105383.45906439	Denisovan-like
chr5	45130969	chr5:45130969:T:C	T	C	0|0	2023-01-01	2023-01-01	2023-01-01	2023-01-01	0.019	0.054	chr5.45105383.45906439	Denisovan-like
chr5	45131028	chr5:45131028:C:T	C	T	0|0	2023-01-01	2023-01-01	2023-01-01	2023-01-01	0.019	0.054	chr5.45105383.45906439	Denisovan-like
chr5	45135793	chr5:45135793:A:C	A	C	0|0	2023-01-01	2023-01-01	2023-01-01	2023-01-01	0.019	0.054	chr5.45105383.45906439	Denisovan-like
chr5	45136178	chr5:45136178:G:A	G	A	0|0	2023-01-01	2023-01-01	2023-01-01	2023-01-01	0.019	0.054	chr5.45105383.45906439	Denisovan-like
chr5	45136633	chr5:45136633:A:T	A	T	0|0	2023-01-01	2023-01-01	2023-01-01	2023-01-01	0.019	0.054	chr5.45105383.45906439	Denisovan-like
chr5	45138466	chr5:45138466:G:A	G	A	0|0	2023-01-01	2023-01-01	2023-01-01	2023-01-01	0.019	0.047	chr5.45105383.45906439	Denisovan-like
chr5	45138647	chr5:45138647:C:T	C	T	0|0	2023-01-01	2023-01-01	2023-01-01	./.	0.019	0.054	chr5.45105383.45906439	Denisovan-like
chr5	45139187	chr5:45139187:A:T	A	T	0|0	2023-01-01	2023-01-01	2023-01-01	2023-01-01	0.019	0.054	chr5.45105383.45906439	Denisovan-like
chr5	45139433	chr5:45139433:G:A	G	A	0|0	2023-01-01	2023-01-01	2023-01-01	2023-01-01	0.019	0.047	chr5.45105383.45906439	Denisovan-like
chr5	45140861	chr5:45140861:A:C	A	C	0|0	2023-01-01	2023-01-01	2023-01-01	2023-01-01	0.019	0.047	chr5.45105383.45906439	Denisovan-like
chr5	45143071	chr5:45143071:T:G	T	G	0|0	2023-01-01	2023-01-01	2023-01-01	./.	0.019	0.054	chr5.45105383.45906439	Denisovan-like
chr5	45146272	chr5:45146272:T:A	T	A	0|0	2023-01-01	./.	2023-01-01	2023-01-01	0.019	0.054	chr5.45105383.45906439	Denisovan-like
chr5	45146319	chr5:45146319:C:T	C	T	0|0	2023-01-01	2023-01-01	2023-01-01	2023-01-01	0.019	0.054	chr5.45105383.45906439	Denisovan-like
chr5	45147325	chr5:45147325:T:A	T	A	0|0	2023-01-01	2023-01-01	2023-01-01	2023-01-01	0.019	0.054	chr5.45105383.45906439	Denisovan-like
chr5	45147596	chr5:45147596:A:G	A	G	0|0	2023-01-01	2023-01-01	2023-01-01	2023-01-01	0.019	0.047	chr5.45105383.45906439	Denisovan-like
chr5	45148645	chr5:45148645:T:A	T	A	0|0	2023-01-01	2023-01-01	2023-01-01	2023-01-01	0.019	0.054	chr5.45105383.45906439	Denisovan-like
chr5	45151088	chr5:45151088:C:T	C	T	0|0	./.	2023-01-01	2023-01-01	2023-01-01	0.019	0.054	chr5.45105383.45906439	Denisovan-like
chr5	45152670	chr5:45152670:A:G	A	G	0|0	2023-01-01	2023-01-01	2023-01-01	2023-01-01	0.019	0.054	chr5.45105383.45906439	Denisovan-like
chr5	45152895	chr5:45152895:A:T	A	T	0|0	./.	2023-01-01	./.	2023-01-01	0.019	0.054	chr5.45105383.45906439	Denisovan-like
chr5	45153197	chr5:45153197:T:C	T	C	0|0	2023-01-01	2023-01-01	2023-01-01	2023-01-01	0.019	0.054	chr5.45105383.45906439	Denisovan-like
chr5	45153793	chr5:45153793:C:T	C	T	0|0	2023-01-01	2023-01-01	2023-01-01	./.	0.019	0.068	chr5.45105383.45906439	Denisovan-like
chr5	45154128	chr5:45154128:T:C	T	C	0|0	2023-01-01	./.	2023-01-01	2023-01-01	0.019	0.054	chr5.45105383.45906439	Denisovan-like
chr5	45154320	chr5:45154320:A:G	A	G	0|0	2023-01-01	./.	./.	2023-01-01	0.028	0.054	chr5.45105383.45906439	Denisovan-like
chr5	45154953	chr5:45154953:T:C	T	C	0|0	2023-01-01	2023-01-01	2023-01-01	2023-01-01	0.019	0.054	chr5.45105383.45906439	Denisovan-like
chr5	45155368	chr5:45155368:C:T	C	T	0|0	2023-01-01	2023-01-01	2023-01-01	2023-01-01	0.019	0.054	chr5.45105383.45906439	Denisovan-like
chr5	45156828	chr5:45156828:A:G	A	G	0|0	2023-01-01	2023-01-01	2023-01-01	2023-01-01	0.019	0.054	chr5.45105383.45906439	Denisovan-like
chr5	45156877	chr5:45156877:C:T	C	T	0|0	2023-01-01	2023-01-01	2023-01-01	2023-01-01	0.019	0.054	chr5.45105383.45906439	Denisovan-like
chr5	45157464	chr5:45157464:A:G	A	G	0|0	2023-01-01	2023-01-01	2023-01-01	2023-01-01	0.019	0.054	chr5.45105383.45906439	Denisovan-like
chr5	45157726	chr5:45157726:C:T	C	T	0|0	2023-01-01	2023-01-01	2023-01-01	2023-01-01	0.019	0.047	chr5.45105383.45906439	Denisovan-like
chr5	45157812	chr5:45157812:A:T	A	T	0|0	2023-01-01	2023-01-01	2023-01-01	0/0	0.019	0.054	chr5.45105383.45906439	Denisovan-like
chr5	45157835	chr5:45157835:C:A	C	A	0|0	2023-01-01	2023-01-01	2023-01-01	2023-01-01	0.019	0.054	chr5.45105383.45906439	Denisovan-like
chr5	45158122	chr5:45158122:A:T	A	T	0|0	2023-01-01	2023-01-01	2023-01-01	2023-01-01	0.019	0.054	chr5.45105383.45906439	Denisovan-like
chr5	45161192	chr5:45161192:T:C	T	C	0|0	2023-01-01	./.	2023-01-01	2023-01-01	0.019	0.054	chr5.45105383.45906439	Denisovan-like
chr5	45161382	chr5:45161382:G:A	G	A	0|0	2023-01-01	2023-01-01	2023-01-01	2023-01-01	0.019	0.054	chr5.45105383.45906439	Denisovan-like
chr5	45161971	chr5:45161971:C:T	C	T	0|0	2023-01-01	2023-01-01	2023-01-01	2023-01-01	0.019	0.054	chr5.45105383.45906439	Denisovan-like
chr5	45162132	chr5:45162132:C:G	C	G	0|0	2023-01-01	2023-01-01	2023-01-01	2023-01-01	0.019	0.054	chr5.45105383.45906439	Denisovan-like
chr5	45162510	chr5:45162510:T:G	T	G	0|0	2023-01-01	2023-01-01	2023-01-01	2023-01-01	0.019	0.054	chr5.45105383.45906439	Denisovan-like
chr5	45163185	chr5:45163185:T:C	T	C	0|0	2023-01-01	2023-01-01	2023-01-01	2023-01-01	0.019	0.047	chr5.45105383.45906439	Denisovan-like
chr5	45163378	chr5:45163378:C:A	C	A	0|0	2023-01-01	2023-01-01	2023-01-01	2023-01-01	0.019	0.054	chr5.45105383.45906439	Denisovan-like
chr5	45164057	chr5:45164057:T:A	T	A	0|0	2023-01-01	2023-01-01	2023-01-01	2023-01-01	0.019	0.047	chr5.45105383.45906439	Denisovan-like
chr5	45164191	chr5:45164191:C:T	C	T	0|0	./.	2023-01-01	2023-01-01	2023-01-01	0.019	0.047	chr5.45105383.45906439	Denisovan-like
chr5	45165152	chr5:45165152:A:T	A	T	0|0	2023-01-01	2023-01-01	2023-01-01	2023-01-01	0.019	0.054	chr5.45105383.45906439	Denisovan-like
chr5	45166351	chr5:45166351:T:C	T	C	0|0	2023-01-01	2023-01-01	2023-01-01	2023-01-01	0.019	0.054	chr5.45105383.45906439	Denisovan-like
chr5	45166465	chr5:45166465:C:A	C	A	0|0	./.	2023-01-01	2023-01-01	2023-01-01	0.019	0.054	chr5.45105383.45906439	Denisovan-like
chr5	45168070	chr5:45168070:A:G	A	G	0|0	2023-01-01	./.	2023-01-01	2023-01-01	0.019	0.054	chr5.45105383.45906439	Denisovan-like
chr5	45168085	chr5:45168085:G:A	G	A	0|0	2023-01-01	2023-01-01	2023-01-01	0/0	0.028	0.054	chr5.45105383.45906439	Denisovan-like
chr5	45172128	chr5:45172128:T:C	T	C	0|0	2023-01-01	2023-01-01	2023-01-01	0/0	0.019	0.054	chr5.45105383.45906439	Denisovan-like
chr5	45173544	chr5:45173544:G:A	G	A	0|0	2023-01-01	2023-01-01	2023-01-01	2023-01-01	0.019	0.054	chr5.45105383.45906439	Denisovan-like
chr5	45173602	chr5:45173602:C:T	C	T	0|0	2023-01-01	2023-01-01	2023-01-01	2023-01-01	0.019	0.054	chr5.45105383.45906439	Denisovan-like
chr5	45182169	chr5:45182169:C:T	C	T	0|0	2023-01-01	2023-01-01	2023-01-01	2023-01-01	0.019	0.034	chr5.45105383.45906439	Denisovan-like
chr5	45186706	chr5:45186706:A:G	A	G	0|0	./.	2023-01-01	2023-01-01	0/0	0.019	0.054	chr5.45105383.45906439	Denisovan-like
chr5	45189365	chr5:45189365:C:A	C	A	0|0	0/0	0/1	0/0	0/0	0.019	0.054	chr5.45105383.45906439	Denisovan-like
chr5	45189784	chr5:45189784:G:A	G	A	0|0	0/0	0/1	0/0	0/0	0.019	0.054	chr5.45105383.45906439	Denisovan-like
chr5	45195116	chr5:45195116:C:G	C	G	0|0	2023-01-01	2023-01-01	2023-01-01	2023-01-01	0.019	0.054	chr5.45105383.45906439	Denisovan-like
chr5	45195183	chr5:45195183:A:T	A	T	0|0	2023-01-01	2023-01-01	2023-01-01	2023-01-01	0.019	0.054	chr5.45105383.45906439	Denisovan-like
chr5	45197618	chr5:45197618:G:A	G	A	0|0	2023-01-01	2023-01-01	2023-01-01	2023-01-01	0.019	0.054	chr5.45105383.45906439	Denisovan-like
chr5	45197967	chr5:45197967:T:C	T	C	0|0	2023-01-01	2023-01-01	2023-01-01	2023-01-01	0.019	0.047	chr5.45105383.45906439	Denisovan-like
chr5	45202113	chr5:45202113:G:A	G	A	0|0	2023-01-01	2023-01-01	./.	0/0	0.019	0.054	chr5.45105383.45906439	Denisovan-like
chr5	45209767	chr5:45209767:A:T	A	T	0|0	2023-01-01	2023-01-01	2023-01-01	2023-01-01	0.019	0.054	chr5.45105383.45906439	Denisovan-like
chr5	45215068	chr5:45215068:A:T	A	T	0|0	2023-01-01	2023-01-01	2023-01-01	2023-01-01	0.019	0.054	chr5.45105383.45906439	Denisovan-like
chr5	45217939	chr5:45217939:G:A	G	A	0|0	2023-01-01	2023-01-01	2023-01-01	0/0	0.019	0.054	chr5.45105383.45906439	Denisovan-like
chr5	45220448	chr5:45220448:C:A	C	A	0|0	2023-01-01	2023-01-01	2023-01-01	2023-01-01	0.019	0.054	chr5.45105383.45906439	Denisovan-like
chr5	45221794	chr5:45221794:A:G	A	G	0|0	0/0	0/1	0/0	0/0	0.019	0.054	chr5.45105383.45906439	Denisovan-like
chr5	45225065	chr5:45225065:A:C	A	C	0|0	2023-01-01	2023-01-01	2023-01-01	2023-01-01	0.019	0.054	chr5.45105383.45906439	Denisovan-like
chr5	45227519	chr5:45227519:C:A	C	A	0|0	2023-01-01	2023-01-01	2023-01-01	2023-01-01	0.019	0.054	chr5.45105383.45906439	Denisovan-like
chr5	45230421	chr5:45230421:C:T	C	T	0|0	2023-01-01	2023-01-01	2023-01-01	0/0	0.019	0.054	chr5.45105383.45906439	Denisovan-like
chr5	45231049	chr5:45231049:A:G	A	G	0|0	2023-01-01	2023-01-01	2023-01-01	2023-01-01	0.019	0.054	chr5.45105383.45906439	Denisovan-like
chr5	45231341	chr5:45231341:T:C	T	C	0|0	2023-01-01	2023-01-01	./.	0/0	0.019	0.054	chr5.45105383.45906439	Denisovan-like
chr5	45250966	chr5:45250966:C:T	C	T	0|0	2023-01-01	2023-01-01	2023-01-01	2023-01-01	0.019	0.054	chr5.45105383.45906439	Denisovan-like
chr5	45255772	chr5:45255772:C:T	C	T	0|0	./.	2023-01-01	2023-01-01	0/0	0.019	0.047	chr5.45105383.45906439	Denisovan-like
chr5	45257352	chr5:45257352:T:G	T	G	0|0	2023-01-01	2023-01-01	2023-01-01	2023-01-01	0.019	0.047	chr5.45105383.45906439	Denisovan-like
chr5	45259460	chr5:45259460:C:T	C	T	0|0	2023-01-01	2023-01-01	2023-01-01	0/0	0.019	0.047	chr5.45105383.45906439	Denisovan-like
chr5	45259964	chr5:45259964:T:C	T	C	0|0	2023-01-01	2023-01-01	2023-01-01	2023-01-01	0.019	0.054	chr5.45105383.45906439	Denisovan-like
chr5	45263263	chr5:45263263:C:A	C	A	0|0	2023-01-01	2023-01-01	2023-01-01	2023-01-01	0.019	0.047	chr5.45105383.45906439	Denisovan-like
chr5	45263267	chr5:45263267:C:G	C	G	0|0	2023-01-01	2023-01-01	2023-01-01	2023-01-01	0.019	0.047	chr5.45105383.45906439	Denisovan-like
chr5	45269474	chr5:45269474:C:T	C	T	0|0	2023-01-01	2023-01-01	2023-01-01	0/0	0.019	0.054	chr5.45105383.45906439	Denisovan-like
chr5	45271688	chr5:45271688:T:C	T	C	0|0	./.	2023-01-01	2023-01-01	./.	0.019	0.054	chr5.45105383.45906439	Denisovan-like
chr5	45272428	chr5:45272428:T:C	T	C	0|0	2023-01-01	2023-01-01	2023-01-01	2023-01-01	0.019	0.054	chr5.45105383.45906439	Denisovan-like
chr5	45276222	chr5:45276222:A:C	A	C	0|0	2023-01-01	2023-01-01	2023-01-01	2023-01-01	0.019	0.041	chr5.45105383.45906439	Denisovan-like
chr5	45285093	chr5:45285093:C:A	C	A	0|0	2023-01-01	2023-01-01	2023-01-01	0/0	0.019	0.054	chr5.45105383.45906439	Denisovan-like
chr5	45285490	chr5:45285490:C:T	C	T	0|0	2023-01-01	./.	2023-01-01	2023-01-01	0.019	0.054	chr5.45105383.45906439	Denisovan-like
chr5	45290621	chr5:45290621:T:G	T	G	0|0	2023-01-01	2023-01-01	2023-01-01	2023-01-01	0.019	0.081	chr5.45105383.45906439	Denisovan-like
chr5	45290944	chr5:45290944:A:C	A	C	0|0	2023-01-01	2023-01-01	2023-01-01	2023-01-01	0.019	0.074	chr5.45105383.45906439	Denisovan-like
chr5	45292172	chr5:45292172:T:A	T	A	0|0	2023-01-01	2023-01-01	2023-01-01	2023-01-01	0.019	0.074	chr5.45105383.45906439	Denisovan-like
chr5	45294623	chr5:45294623:G:T	G	T	0|0	./.	2023-01-01	2023-01-01	2023-01-01	0.019	0.074	chr5.45105383.45906439	Denisovan-like
chr5	45295833	chr5:45295833:G:C	G	C	0|0	2023-01-01	./.	2023-01-01	0/0	0.019	0.074	chr5.45105383.45906439	Denisovan-like
chr5	45301270	chr5:45301270:T:C	T	C	0|0	2023-01-01	2023-01-01	2023-01-01	2023-01-01	0.019	0.074	chr5.45105383.45906439	Denisovan-like
chr5	45301964	chr5:45301964:G:A	G	A	0|0	2023-01-01	2023-01-01	2023-01-01	2023-01-01	0.019	0.061	chr5.45105383.45906439	Denisovan-like
chr5	45303907	chr5:45303907:A:G	A	G	0|0	2023-01-01	2023-01-01	2023-01-01	2023-01-01	0.019	0.074	chr5.45105383.45906439	Denisovan-like
chr5	45305196	chr5:45305196:C:A	C	A	0|0	2023-01-01	2023-01-01	2023-01-01	2023-01-01	0.019	0.068	chr5.45105383.45906439	Denisovan-like
chr5	45306179	chr5:45306179:A:G	A	G	0|0	2023-01-01	2023-01-01	2023-01-01	0/0	0.019	0.074	chr5.45105383.45906439	Denisovan-like
chr5	45308143	chr5:45308143:T:C	T	C	0|0	./.	./.	./.	2023-01-01	0.019	0.074	chr5.45105383.45906439	Denisovan-like
chr5	45310559	chr5:45310559:C:T	C	T	0|0	2023-01-01	2023-01-01	2023-01-01	2023-01-01	0.019	0.074	chr5.45105383.45906439	Denisovan-like
chr5	45312216	chr5:45312216:C:T	C	T	0|0	2023-01-01	2023-01-01	2023-01-01	2023-01-01	0.019	0.074	chr5.45105383.45906439	Denisovan-like
chr5	45320533	chr5:45320533:A:C	A	C	0|0	2023-01-01	./.	./.	0/0	0.028	0.074	chr5.45105383.45906439	Denisovan-like
chr5	45321141	chr5:45321141:C:T	C	T	0|0	2023-01-01	2023-01-01	2023-01-01	0/0	0.019	0.068	chr5.45105383.45906439	Denisovan-like
chr5	45323035	chr5:45323035:C:T	C	T	0|0	2023-01-01	2023-01-01	2023-01-01	2023-01-01	0.019	0.074	chr5.45105383.45906439	Denisovan-like
chr5	45327845	chr5:45327845:G:C	G	C	0|0	2023-01-01	2023-01-01	2023-01-01	2023-01-01	0.019	0.068	chr5.45105383.45906439	Denisovan-like
chr5	45339506	chr5:45339506:C:T	C	T	0|0	2023-01-01	2023-01-01	2023-01-01	2023-01-01	0.019	0.074	chr5.45105383.45906439	Denisovan-like
chr5	45341060	chr5:45341060:T:A	T	A	0|0	2023-01-01	2023-01-01	2023-01-01	0/0	0.019	0.074	chr5.45105383.45906439	Denisovan-like
chr5	45341328	chr5:45341328:A:G	A	G	0|0	2023-01-01	./.	2023-01-01	2023-01-01	0.019	0.074	chr5.45105383.45906439	Denisovan-like
chr5	45361693	chr5:45361693:A:G	A	G	0|0	2023-01-01	2023-01-01	2023-01-01	0/0	0.019	0.068	chr5.45105383.45906439	Denisovan-like
chr5	45368155	chr5:45368155:T:C	T	C	0|0	2023-01-01	2023-01-01	2023-01-01	0/0	0.019	0.074	chr5.45105383.45906439	Denisovan-like
chr5	45368944	chr5:45368944:C:G	C	G	0|0	2023-01-01	2023-01-01	2023-01-01	0/0	0.019	0.074	chr5.45105383.45906439	Denisovan-like
chr5	45376990	chr5:45376990:C:T	C	T	0|0	2023-01-01	2023-01-01	2023-01-01	0/0	0.019	0.074	chr5.45105383.45906439	Denisovan-like
chr5	45387665	chr5:45387665:T:A	T	A	0|0	2023-01-01	2023-01-01	2023-01-01	2023-01-01	0.019	0.074	chr5.45105383.45906439	Denisovan-like
chr5	45390117	chr5:45390117:T:A	T	A	0|0	0/1	0/0	0/0	./.	0.019	0.074	chr5.45105383.45906439	Denisovan-like
chr5	45398085	chr5:45398085:G:C	G	C	0|0	2023-01-01	2023-01-01	2023-01-01	0/0	0.019	0.068	chr5.45105383.45906439	Denisovan-like
chr5	45398319	chr5:45398319:C:T	C	T	0|0	2023-01-01	2023-01-01	2023-01-01	0/0	0.019	0.074	chr5.45105383.45906439	Denisovan-like
chr5	45398325	chr5:45398325:C:T	C	T	0|0	2023-01-01	2023-01-01	2023-01-01	0/0	0.019	0.074	chr5.45105383.45906439	Denisovan-like
chr5	45399467	chr5:45399467:G:A	G	A	0|0	2023-01-01	2023-01-01	2023-01-01	0/0	0.019	0.074	chr5.45105383.45906439	Denisovan-like
chr5	45401392	chr5:45401392:C:G	C	G	0|0	./.	0/1	0/0	0/0	0.019	0.068	chr5.45105383.45906439	Denisovan-like
chr5	45403726	chr5:45403726:G:T	G	T	0|0	2023-01-01	2023-01-01	2023-01-01	0/0	0.019	0.074	chr5.45105383.45906439	Denisovan-like
chr5	45406231	chr5:45406231:T:A	T	A	0|0	0/0	0/1	0/0	0/0	0.019	0.068	chr5.45105383.45906439	Denisovan-like
chr5	45407180	chr5:45407180:T:A	T	A	0|0	./.	./.	2023-01-01	0/0	0.019	0.074	chr5.45105383.45906439	Denisovan-like
chr5	45407191	chr5:45407191:T:C	T	C	0|0	2023-01-01	2023-01-01	2023-01-01	2023-01-01	0.019	0.074	chr5.45105383.45906439	Denisovan-like
chr5	45411870	chr5:45411870:T:A	T	A	0|0	0/0	0/1	0/0	0/0	0.019	0.074	chr5.45105383.45906439	Denisovan-like
chr5	45412102	chr5:45412102:C:T	C	T	0|0	2023-01-01	2023-01-01	2023-01-01	0/0	0.019	0.074	chr5.45105383.45906439	Denisovan-like
chr5	45415419	chr5:45415419:C:T	C	T	0|0	2023-01-01	2023-01-01	2023-01-01	0/0	0.019	0.068	chr5.45105383.45906439	Denisovan-like
chr5	45418194	chr5:45418194:T:C	T	C	0|0	2023-01-01	2023-01-01	2023-01-01	2023-01-01	0.019	0.068	chr5.45105383.45906439	Denisovan-like
chr5	45418649	chr5:45418649:G:A	G	A	0|0	2023-01-01	2023-01-01	2023-01-01	2023-01-01	0.019	0.081	chr5.45105383.45906439	Denisovan-like
chr5	45419443	chr5:45419443:C:T	C	T	0|0	0/0	0/1	0/0	0/0	0.019	0.074	chr5.45105383.45906439	Denisovan-like
chr5	45426115	chr5:45426115:A:G	A	G	0|0	2023-01-01	2023-01-01	2023-01-01	2023-01-01	0.019	0.074	chr5.45105383.45906439	Denisovan-like
chr5	45435021	chr5:45435021:G:T	G	T	0|0	2023-01-01	2023-01-01	2023-01-01	0/0	0.019	0.074	chr5.45105383.45906439	Denisovan-like
chr5	45435104	chr5:45435104:A:G	A	G	0|0	2023-01-01	2023-01-01	2023-01-01	0/0	0.019	0.081	chr5.45105383.45906439	Denisovan-like
chr5	45437027	chr5:45437027:T:C	T	C	0|0	2023-01-01	2023-01-01	2023-01-01	0/0	0.019	0.074	chr5.45105383.45906439	Denisovan-like
chr5	45440713	chr5:45440713:A:G	A	G	0|0	2023-01-01	2023-01-01	2023-01-01	0/0	0.019	0.068	chr5.45105383.45906439	Denisovan-like
chr5	45451393	chr5:45451393:A:G	A	G	0|0	2023-01-01	2023-01-01	2023-01-01	0/0	0.019	0.068	chr5.45105383.45906439	Denisovan-like
chr5	45457237	chr5:45457237:C:T	C	T	0|0	2023-01-01	2023-01-01	2023-01-01	0/0	0.019	0.061	chr5.45105383.45906439	Denisovan-like
chr5	45458422	chr5:45458422:G:T	G	T	0|0	2023-01-01	2023-01-01	2023-01-01	2023-01-01	0.019	0.068	chr5.45105383.45906439	Denisovan-like
chr5	45458651	chr5:45458651:A:T	A	T	0|0	2023-01-01	2023-01-01	2023-01-01	2023-01-01	0.019	0.061	chr5.45105383.45906439	Denisovan-like
chr5	45459597	chr5:45459597:C:A	C	A	0|0	2023-01-01	2023-01-01	2023-01-01	0/0	0.019	0.061	chr5.45105383.45906439	Denisovan-like
chr5	45466355	chr5:45466355:A:T	A	T	0|0	2023-01-01	2023-01-01	2023-01-01	2023-01-01	0.019	0.068	chr5.45105383.45906439	Denisovan-like
chr5	45470485	chr5:45470485:A:T	A	T	0|0	2023-01-01	2023-01-01	2023-01-01	0/0	0.019	0.074	chr5.45105383.45906439	Denisovan-like
chr5	45474511	chr5:45474511:G:A	G	A	0|0	0/0	0/1	0/0	0/0	0.019	0.074	chr5.45105383.45906439	Denisovan-like
chr5	45475067	chr5:45475067:A:G	A	G	0|0	2023-01-01	2023-01-01	2023-01-01	0/0	0.019	0.068	chr5.45105383.45906439	Denisovan-like
chr5	45476679	chr5:45476679:C:T	C	T	0|0	2023-01-01	2023-01-01	./.	0/0	0.037	0.074	chr5.45105383.45906439	Denisovan-like
chr5	45488528	chr5:45488528:A:G	A	G	0|0	2023-01-01	2023-01-01	2023-01-01	0/0	0.037	0.068	chr5.45105383.45906439	Denisovan-like
chr5	45489393	chr5:45489393:A:C	A	C	0|0	./.	2023-01-01	2023-01-01	2023-01-01	0.037	0.068	chr5.45105383.45906439	Denisovan-like
chr5	45509081	chr5:45509081:G:A	G	A	0|0	2023-01-01	2023-01-01	2023-01-01	2023-01-01	0.037	0.074	chr5.45105383.45906439	Denisovan-like
chr5	45516162	chr5:45516162:G:T	G	T	0|0	2023-01-01	2023-01-01	2023-01-01	./.	0.037	0.074	chr5.45105383.45906439	Denisovan-like
chr5	45518315	chr5:45518315:C:A	C	A	0|0	2023-01-01	2023-01-01	2023-01-01	0/0	0.037	0.068	chr5.45105383.45906439	Denisovan-like
chr5	45518748	chr5:45518748:G:A	G	A	0|0	2023-01-01	2023-01-01	2023-01-01	0/0	0.028	0.074	chr5.45105383.45906439	Denisovan-like
chr5	45528474	chr5:45528474:G:C	G	C	0|0	2023-01-01	2023-01-01	2023-01-01	0/0	0.037	0.108	chr5.45105383.45906439	Denisovan-like
chr5	45530542	chr5:45530542:A:G	A	G	0|0	2023-01-01	2023-01-01	2023-01-01	0/0	0.037	0.108	chr5.45105383.45906439	Denisovan-like
chr5	45534541	chr5:45534541:A:G	A	G	0|0	0/0	0/1	0/0	0/0	0.037	0.095	chr5.45105383.45906439	Denisovan-like
chr5	45537753	chr5:45537753:C:T	C	T	0|0	0/1	./.	0/0	0/0	0.037	0.074	chr5.45105383.45906439	Denisovan-like
chr5	45537944	chr5:45537944:G:A	G	A	0|0	0/1	2023-01-01	./.	0/0	0.037	0.061	chr5.45105383.45906439	Denisovan-like
chr5	45540077	chr5:45540077:G:A	G	A	0|0	0/1	0/1	0/0	0/0	0.037	0.108	chr5.45105383.45906439	Denisovan-like
chr5	45541317	chr5:45541317:G:C	G	C	0|0	2023-01-01	2023-01-01	2023-01-01	0/0	0.037	0.108	chr5.45105383.45906439	Denisovan-like
chr5	45542454	chr5:45542454:A:T	A	T	0|0	2023-01-01	2023-01-01	2023-01-01	0/0	0.037	0.095	chr5.45105383.45906439	Denisovan-like
chr5	45546786	chr5:45546786:T:C	T	C	0|0	2023-01-01	2023-01-01	2023-01-01	0/0	0.037	0.074	chr5.45105383.45906439	Denisovan-like
chr5	45548389	chr5:45548389:G:C	G	C	0|0	2023-01-01	2023-01-01	2023-01-01	0/0	0.028	0.074	chr5.45105383.45906439	Denisovan-like
chr5	45560977	chr5:45560977:T:C	T	C	0|0	2023-01-01	2023-01-01	2023-01-01	0/0	0.037	0.074	chr5.45105383.45906439	Denisovan-like
chr5	45562133	chr5:45562133:G:T	G	T	0|0	0/1	0/1	0/0	0/0	0.046	0.068	chr5.45105383.45906439	Denisovan-like
chr5	45566695	chr5:45566695:C:A	C	A	0|0	2023-01-01	2023-01-01	2023-01-01	2023-01-01	0.037	0.074	chr5.45105383.45906439	Denisovan-like
chr5	45573707	chr5:45573707:A:G	A	G	0|0	2023-01-01	2023-01-01	2023-01-01	0/0	0.037	0.061	chr5.45105383.45906439	Denisovan-like
chr5	45588720	chr5:45588720:G:A	G	A	0|0	2023-01-01	2023-01-01	2023-01-01	2023-01-01	0.037	0.074	chr5.45105383.45906439	Denisovan-like
chr5	45589838	chr5:45589838:C:T	C	T	0|0	./.	0/1	0/0	0/0	0.037	0.074	chr5.45105383.45906439	Denisovan-like
chr5	45592707	chr5:45592707:C:T	C	T	0|0	2023-01-01	2023-01-01	2023-01-01	2023-01-01	0.037	0.081	chr5.45105383.45906439	Denisovan-like
chr5	45601763	chr5:45601763:A:G	A	G	0|0	2023-01-01	2023-01-01	2023-01-01	0/0	0.028	0.074	chr5.45105383.45906439	Denisovan-like
chr5	45618494	chr5:45618494:T:G	T	G	0|0	2023-01-01	2023-01-01	2023-01-01	2023-01-01	0.037	0.074	chr5.45105383.45906439	Denisovan-like
chr5	45623074	chr5:45623074:T:A	T	A	0|0	2023-01-01	2023-01-01	2023-01-01	2023-01-01	0.037	0.074	chr5.45105383.45906439	Denisovan-like
chr5	45625684	chr5:45625684:T:A	T	A	0|0	0/0	0/1	0/0	0/0	0.037	0.068	chr5.45105383.45906439	Denisovan-like
chr5	45625685	chr5:45625685:A:G	A	G	0|0	0/0	0/1	0/0	0/0	0.037	0.068	chr5.45105383.45906439	Denisovan-like
chr5	45626752	chr5:45626752:G:T	G	T	0|0	0/0	0/1	0/0	0/0	0.037	0.074	chr5.45105383.45906439	Denisovan-like
chr5	45630175	chr5:45630175:C:A	C	A	0|0	0/0	0/1	0/0	0/0	0.037	0.074	chr5.45105383.45906439	Denisovan-like
chr5	45631464	chr5:45631464:G:A	G	A	0|0	./.	2023-01-01	./.	./.	0.037	0.074	chr5.45105383.45906439	Denisovan-like
chr5	45634658	chr5:45634658:G:T	G	T	0|0	2023-01-01	2023-01-01	2023-01-01	0/0	0.037	0.074	chr5.45105383.45906439	Denisovan-like
chr5	45641507	chr5:45641507:A:C	A	C	0|0	0/0	0/1	0/0	0/0	0.037	0.068	chr5.45105383.45906439	Denisovan-like
chr5	45641540	chr5:45641540:G:T	G	T	0|0	0/0	0/1	0/0	./.	0.037	0.068	chr5.45105383.45906439	Denisovan-like
chr5	45644630	chr5:45644630:A:T	A	T	0|0	2023-01-01	2023-01-01	2023-01-01	2023-01-01	0.037	0.068	chr5.45105383.45906439	Denisovan-like
chr5	45644683	chr5:45644683:T:A	T	A	0|0	2023-01-01	2023-01-01	2023-01-01	0/0	0.037	0.074	chr5.45105383.45906439	Denisovan-like
chr5	45646659	chr5:45646659:G:A	G	A	0|0	2023-01-01	2023-01-01	2023-01-01	0/0	0.037	0.074	chr5.45105383.45906439	Denisovan-like
chr5	45649325	chr5:45649325:C:A	C	A	0|0	2023-01-01	2023-01-01	2023-01-01	0/0	0.037	0.068	chr5.45105383.45906439	Denisovan-like
chr5	45653211	chr5:45653211:C:T	C	T	0|0	2023-01-01	2023-01-01	2023-01-01	0/0	0.037	0.068	chr5.45105383.45906439	Denisovan-like
chr5	45656515	chr5:45656515:C:T	C	T	0|0	2023-01-01	2023-01-01	2023-01-01	2023-01-01	0.037	0.074	chr5.45105383.45906439	Denisovan-like
chr5	45665699	chr5:45665699:C:T	C	T	0|0	2023-01-01	2023-01-01	2023-01-01	0/0	0.037	0.074	chr5.45105383.45906439	Denisovan-like
chr5	45668885	chr5:45668885:C:G	C	G	0|0	2023-01-01	2023-01-01	2023-01-01	2023-01-01	0.037	0.074	chr5.45105383.45906439	Denisovan-like
chr5	45674816	chr5:45674816:G:A	G	A	0|0	2023-01-01	2023-01-01	2023-01-01	2023-01-01	0.037	0.074	chr5.45105383.45906439	Denisovan-like
chr5	45676090	chr5:45676090:T:C	T	C	0|0	0/1	2023-01-01	0/0	./.	0.037	0.074	chr5.45105383.45906439	Denisovan-like
chr5	45679800	chr5:45679800:C:T	C	T	0|0	2023-01-01	2023-01-01	2023-01-01	0/0	0.028	0.074	chr5.45105383.45906439	Denisovan-like
chr5	45680312	chr5:45680312:G:A	G	A	0|0	2023-01-01	2023-01-01	2023-01-01	2023-01-01	0.037	0.074	chr5.45105383.45906439	Denisovan-like
chr5	45688746	chr5:45688746:G:A	G	A	0|0	2023-01-01	2023-01-01	2023-01-01	0/0	0.037	0.068	chr5.45105383.45906439	Denisovan-like
chr5	45689615	chr5:45689615:C:T	C	T	0|0	2023-01-01	2023-01-01	2023-01-01	2023-01-01	0.037	0.074	chr5.45105383.45906439	Denisovan-like
chr5	45690316	chr5:45690316:T:C	T	C	0|0	2023-01-01	2023-01-01	2023-01-01	2023-01-01	0.037	0.074	chr5.45105383.45906439	Denisovan-like
chr5	45696442	chr5:45696442:C:A	C	A	0|0	2023-01-01	2023-01-01	2023-01-01	0/0	0.037	0.074	chr5.45105383.45906439	Denisovan-like
chr5	45696991	chr5:45696991:A:G	A	G	0|0	2023-01-01	2023-01-01	2023-01-01	2023-01-01	0.028	0.061	chr5.45105383.45906439	Denisovan-like
chr5	45715378	chr5:45715378:C:A	C	A	0|0	2023-01-01	2023-01-01	2023-01-01	0/0	0.037	0.061	chr5.45105383.45906439	Denisovan-like
chr5	45720666	chr5:45720666:A:T	A	T	0|0	2023-01-01	2023-01-01	2023-01-01	0/0	0.046	0.068	chr5.45105383.45906439	Denisovan-like
chr5	45721577	chr5:45721577:C:T	C	T	0|0	0/0	0/1	0/0	0/0	0.037	0.074	chr5.45105383.45906439	Denisovan-like
chr5	45724198	chr5:45724198:G:C	G	C	0|0	2023-01-01	2023-01-01	2023-01-01	2023-01-01	0.037	0.068	chr5.45105383.45906439	Denisovan-like
chr5	45727114	chr5:45727114:G:A	G	A	0|0	0/1	0/1	0/0	0/0	0.037	0.074	chr5.45105383.45906439	Denisovan-like
chr5	45770728	chr5:45770728:G:A	G	A	0|0	2023-01-01	2023-01-01	2023-01-01	0/0	0.037	0.074	chr5.45105383.45906439	Denisovan-like
chr5	45770744	chr5:45770744:C:T	C	T	0|0	2023-01-01	2023-01-01	2023-01-01	2023-01-01	0.037	0.074	chr5.45105383.45906439	Denisovan-like
chr5	45776753	chr5:45776753:G:A	G	A	0|0	2023-01-01	2023-01-01	2023-01-01	2023-01-01	0.037	0.074	chr5.45105383.45906439	Denisovan-like
chr5	45782587	chr5:45782587:C:T	C	T	0|0	0/0	0/1	0/0	0/0	0.083	0.088	chr5.45105383.45906439	Denisovan-like
chr5	45786022	chr5:45786022:A:G	A	G	0|0	2023-01-01	2023-01-01	2023-01-01	0/0	0.083	0.088	chr5.45105383.45906439	Denisovan-like
chr5	45793998	chr5:45793998:A:G	A	G	0|0	2023-01-01	2023-01-01	2023-01-01	0/0	0.083	0.081	chr5.45105383.45906439	Denisovan-like
chr5	45800003	chr5:45800003:G:A	G	A	0|0	2023-01-01	2023-01-01	2023-01-01	0/0	0.083	0.108	chr5.45105383.45906439	Denisovan-like
chr5	45806792	chr5:45806792:T:C	T	C	0|0	2023-01-01	2023-01-01	2023-01-01	2023-01-01	0.083	0.101	chr5.45105383.45906439	Denisovan-like
chr5	45811393	chr5:45811393:C:T	C	T	0|0	2023-01-01	2023-01-01	2023-01-01	2023-01-01	0.083	0.108	chr5.45105383.45906439	Denisovan-like
chr5	45812803	chr5:45812803:G:T	G	T	0|0	0/0	0/1	0/0	0/0	0.083	0.108	chr5.45105383.45906439	Denisovan-like
chr5	45818251	chr5:45818251:C:A	C	A	0|0	./.	2023-01-01	2023-01-01	0/0	0.083	0.108	chr5.45105383.45906439	Denisovan-like
chr5	45820953	chr5:45820953:G:A	G	A	0|0	2023-01-01	2023-01-01	2023-01-01	0/0	0.083	0.108	chr5.45105383.45906439	Denisovan-like
chr5	45821439	chr5:45821439:G:A	G	A	0|0	2023-01-01	2023-01-01	2023-01-01	0/0	0.074	0.101	chr5.45105383.45906439	Denisovan-like
chr5	45822250	chr5:45822250:G:A	G	A	0|0	0/1	0/1	0/0	0/0	0.083	0.095	chr5.45105383.45906439	Denisovan-like
chr5	45823360	chr5:45823360:G:C	G	C	0|0	2023-01-01	2023-01-01	2023-01-01	./.	0.083	0.108	chr5.45105383.45906439	Denisovan-like
chr5	45825697	chr5:45825697:A:C	A	C	0|0	2023-01-01	2023-01-01	2023-01-01	2023-01-01	0.093	0.095	chr5.45105383.45906439	Denisovan-like
chr5	45831533	chr5:45831533:G:C	G	C	0|0	0/0	0/1	0/0	0/0	0.083	0.108	chr5.45105383.45906439	Denisovan-like
chr5	45832417	chr5:45832417:T:A	T	A	0|0	0/0	0/1	0/0	0/0	0.083	0.108	chr5.45105383.45906439	Denisovan-like
chr5	45840498	chr5:45840498:G:A	G	A	./.	0/1	0/1	0/0	0/0	0.083	0.101	chr5.45105383.45906439	Denisovan-like
chr5	45841329	chr5:45841329:C:G	C	G	0|0	2023-01-01	2023-01-01	2023-01-01	0/0	0.083	0.108	chr5.45105383.45906439	Denisovan-like
chr5	45843803	chr5:45843803:C:T	C	T	0|0	2023-01-01	2023-01-01	2023-01-01	0/0	0.083	0.101	chr5.45105383.45906439	Denisovan-like
chr5	45855807	chr5:45855807:T:C	T	C	0|0	2023-01-01	2023-01-01	2023-01-01	0/0	0.083	0.108	chr5.45105383.45906439	Denisovan-like
chr5	45860541	chr5:45860541:C:T	C	T	0|0	2023-01-01	2023-01-01	2023-01-01	./.	0.074	0.095	chr5.45105383.45906439	Denisovan-like
chr5	45864507	chr5:45864507:C:T	C	T	0|0	2023-01-01	2023-01-01	2023-01-01	2023-01-01	0.083	0.095	chr5.45105383.45906439	Denisovan-like
chr5	45866152	chr5:45866152:G:A	G	A	0|0	2023-01-01	2023-01-01	2023-01-01	2023-01-01	0.083	0.088	chr5.45105383.45906439	Denisovan-like
chr5	45866872	chr5:45866872:G:A	G	A	0|0	2023-01-01	2023-01-01	2023-01-01	2023-01-01	0.083	0.095	chr5.45105383.45906439	Denisovan-like
chr5	45867826	chr5:45867826:G:A	G	A	0|0	2023-01-01	2023-01-01	2023-01-01	2023-01-01	0.083	0.088	chr5.45105383.45906439	Denisovan-like
chr5	45868379	chr5:45868379:T:A	T	A	0|0	2023-01-01	2023-01-01	2023-01-01	0/0	0.083	0.095	chr5.45105383.45906439	Denisovan-like
chr5	45869756	chr5:45869756:C:T	C	T	0|0	2023-01-01	2023-01-01	2023-01-01	0/0	0.074	0.095	chr5.45105383.45906439	Denisovan-like
chr5	45873445	chr5:45873445:C:G	C	G	0|0	./.	2023-01-01	./.	0/0	0.083	0.095	chr5.45105383.45906439	Denisovan-like
chr5	45880125	chr5:45880125:G:T	G	T	0|0	2023-01-01	2023-01-01	2023-01-01	0/0	0.083	0.108	chr5.45105383.45906439	Denisovan-like
chr5	45881162	chr5:45881162:A:C	A	C	0|0	0/0	0/1	0/0	0/0	0.083	0.101	chr5.45105383.45906439	Denisovan-like
chr5	45888982	chr5:45888982:T:A	T	A	0|0	2023-01-01	2023-01-01	2023-01-01	0/0	0.074	0.108	chr5.45105383.45906439	Denisovan-like
chr5	45893662	chr5:45893662:C:T	C	T	0|0	2023-01-01	2023-01-01	2023-01-01	0/0	0.083	0.108	chr5.45105383.45906439	Denisovan-like
chr5	45897712	chr5:45897712:T:C	T	C	0|0	0/0	0/1	0/0	0/0	0.074	0.115	chr5.45105383.45906439	Denisovan-like
chr5	45899050	chr5:45899050:T:C	T	C	0|0	2023-01-01	2023-01-01	2023-01-01	2023-01-01	0.093	0.101	chr5.45105383.45906439	Denisovan-like
chr5	45900972	chr5:45900972:A:G	A	G	0|0	2023-01-01	2023-01-01	2023-01-01	0/0	0.056	0.108	chr5.45105383.45906439	Denisovan-like
chr5	45903161	chr5:45903161:C:T	C	T	0|0	0/0	0/1	0/0	0/0	0.083	0.108	chr5.45105383.45906439	Denisovan-like
chr5	45905655	chr5:45905655:G:A	G	A	0|0	2023-01-01	2023-01-01	2023-01-01	0/0	0.083	0.108	chr5.45105383.45906439	Denisovan-like
chr5	45906415	chr5:45906415:T:G	T	G	0|0	2023-01-01	2023-01-01	2023-01-01	2023-01-01	0.083	0.108	chr5.45105383.45906439	Denisovan-like
chr5	45906439	chr5:45906439:A:G	A	G	0|0	0/0	0/1	0/0	0/0	0.083	0.101	chr5.45105383.45906439	Denisovan-like
chr5	50173756	chr5:50173756:T:C	T	C	0|0	0/0	0/1	0/0	0/0	0.13	0.169	chr5.50173756.50387584	Neandertal-like
chr5	50265963	chr5:50265963:T:C	T	C	0|0	2023-01-01	2023-01-01	2023-01-01	2023-01-01	0.13	0.162	chr5.50173756.50387584	Neandertal-like
chr5	50274404	chr5:50274404:G:A	G	A	0|0	2023-01-01	2023-01-01	2023-01-01	2023-01-01	0.13	0.162	chr5.50173756.50387584	Neandertal-like
chr5	50279452	chr5:50279452:A:G	A	G	0|0	2023-01-01	2023-01-01	./.	0/0	0.13	0.169	chr5.50173756.50387584	Neandertal-like
chr5	50287847	chr5:50287847:C:T	C	T	0|0	2023-01-01	2023-01-01	2023-01-01	2023-01-01	0.13	0.155	chr5.50173756.50387584	Neandertal-like
chr5	50287960	chr5:50287960:A:T	A	T	0|0	2023-01-01	2023-01-01	2023-01-01	0/0	0.13	0.155	chr5.50173756.50387584	Neandertal-like
chr5	50290865	chr5:50290865:C:T	C	T	0|0	2023-01-01	2023-01-01	2023-01-01	2023-01-01	0.13	0.162	chr5.50173756.50387584	Neandertal-like
chr5	50291439	chr5:50291439:C:A	C	A	0|0	2023-01-01	0/1	0/0	./.	0.13	0.162	chr5.50173756.50387584	Neandertal-like
chr5	50291863	chr5:50291863:G:T	G	T	0|0	2023-01-01	2023-01-01	2023-01-01	0/0	0.13	0.162	chr5.50173756.50387584	Neandertal-like
chr5	50299243	chr5:50299243:A:G	A	G	0|0	2023-01-01	2023-01-01	2023-01-01	0/0	0.12	0.169	chr5.50173756.50387584	Neandertal-like
chr5	50300974	chr5:50300974:G:A	G	A	0|0	2023-01-01	2023-01-01	2023-01-01	2023-01-01	0.12	0.162	chr5.50173756.50387584	Neandertal-like
chr5	50302491	chr5:50302491:C:T	C	T	0|0	./.	0/1	0/0	0/0	0.13	0.162	chr5.50173756.50387584	Neandertal-like
chr5	50305790	chr5:50305790:T:A	T	A	0|0	2023-01-01	2023-01-01	2023-01-01	0/0	0.13	0.162	chr5.50173756.50387584	Neandertal-like
chr5	50306602	chr5:50306602:A:G	A	G	0|0	2023-01-01	2023-01-01	2023-01-01	2023-01-01	0.13	0.155	chr5.50173756.50387584	Neandertal-like
chr5	50311816	chr5:50311816:C:T	C	T	0|0	2023-01-01	./.	2023-01-01	2023-01-01	0.12	0.169	chr5.50173756.50387584	Neandertal-like
chr5	50319007	chr5:50319007:G:A	G	A	0|0	2023-01-01	2023-01-01	2023-01-01	0/0	0.13	0.162	chr5.50173756.50387584	Neandertal-like
chr5	50325507	chr5:50325507:A:G	A	G	0|0	2023-01-01	2023-01-01	./.	0/0	0.13	0.162	chr5.50173756.50387584	Neandertal-like
chr5	50328859	chr5:50328859:C:A	C	A	0|0	0/1	0/1	0/0	0/0	0.13	0.176	chr5.50173756.50387584	Neandertal-like
chr5	50339653	chr5:50339653:T:A	T	A	0|0	0/0	0/1	0/0	0/0	0.13	0.169	chr5.50173756.50387584	Neandertal-like
chr5	50343728	chr5:50343728:T:A	T	A	0|0	2023-01-01	2023-01-01	2023-01-01	2023-01-01	0.13	0.169	chr5.50173756.50387584	Neandertal-like
chr5	50348654	chr5:50348654:G:A	G	A	0|0	2023-01-01	2023-01-01	./.	0/0	0.13	0.169	chr5.50173756.50387584	Neandertal-like
chr5	50350854	chr5:50350854:C:T	C	T	0|0	2023-01-01	2023-01-01	2023-01-01	2023-01-01	0.13	0.169	chr5.50173756.50387584	Neandertal-like
chr5	50355186	chr5:50355186:A:G	A	G	0|0	2023-01-01	2023-01-01	2023-01-01	0/0	0.13	0.155	chr5.50173756.50387584	Neandertal-like
chr5	50356753	chr5:50356753:A:G	A	G	0|0	2023-01-01	2023-01-01	2023-01-01	0/0	0.12	0.169	chr5.50173756.50387584	Neandertal-like
chr5	50357073	chr5:50357073:C:T	C	T	0|0	2023-01-01	2023-01-01	2023-01-01	2023-01-01	0.12	0.169	chr5.50173756.50387584	Neandertal-like
chr5	50360740	chr5:50360740:G:A	G	A	0|0	2023-01-01	2023-01-01	2023-01-01	0/0	0.13	0.162	chr5.50173756.50387584	Neandertal-like
chr5	50387584	chr5:50387584:G:A	G	A	0|0	0/1	0/1	0/0	0/0	0.12	0.176	chr5.50173756.50387584	Neandertal-like
chr5	50566946	chr5:50566946:T:C	T	C	0|0	0/0	0/1	0/0	0/0	0.12	0.122	chr5.50566946.50860285	Denisovan-like
chr5	50584305	chr5:50584305:A:G	A	G	0|0	2023-01-01	2023-01-01	2023-01-01	0/0	0.12	0.122	chr5.50566946.50860285	Denisovan-like
chr5	50584627	chr5:50584627:A:T	A	T	0|0	2023-01-01	2023-01-01	2023-01-01	0/0	0.13	0.122	chr5.50566946.50860285	Denisovan-like
chr5	50585898	chr5:50585898:G:A	G	A	0|0	2023-01-01	2023-01-01	2023-01-01	0/0	0.111	0.122	chr5.50566946.50860285	Denisovan-like
chr5	50594284	chr5:50594284:C:T	C	T	0|0	2023-01-01	2023-01-01	2023-01-01	0/0	0.12	0.128	chr5.50566946.50860285	Denisovan-like
chr5	50604130	chr5:50604130:G:A	G	A	0|0	2023-01-01	2023-01-01	2023-01-01	2023-01-01	0.12	0.115	chr5.50566946.50860285	Denisovan-like
chr5	50658439	chr5:50658439:G:T	G	T	0|0	2023-01-01	./.	2023-01-01	2023-01-01	0.12	0.128	chr5.50566946.50860285	Denisovan-like
chr5	50664377	chr5:50664377:T:A	T	A	0|0	2023-01-01	2023-01-01	2023-01-01	0/0	0.12	0.128	chr5.50566946.50860285	Denisovan-like
chr5	50681952	chr5:50681952:G:A	G	A	0|0	2023-01-01	2023-01-01	2023-01-01	0/0	0.12	0.128	chr5.50566946.50860285	Denisovan-like
chr5	50693039	chr5:50693039:A:G	A	G	0|0	0/0	0/1	0/0	0/0	0.12	0.122	chr5.50566946.50860285	Denisovan-like
chr5	50699145	chr5:50699145:C:T	C	T	0|0	2023-01-01	2023-01-01	2023-01-01	0/0	0.12	0.122	chr5.50566946.50860285	Denisovan-like
chr5	50706151	chr5:50706151:G:C	G	C	0|0	0/0	0/1	0/0	0/0	0.102	0.115	chr5.50566946.50860285	Denisovan-like
chr5	50706624	chr5:50706624:T:C	T	C	0|0	./.	2023-01-01	2023-01-01	0/0	0.12	0.128	chr5.50566946.50860285	Denisovan-like
chr5	50717439	chr5:50717439:C:T	C	T	0|0	0/0	0/1	./.	0/0	0.111	0.128	chr5.50566946.50860285	Denisovan-like
chr5	50737118	chr5:50737118:T:A	T	A	0|0	2023-01-01	2023-01-01	2023-01-01	2023-01-01	0.12	0.122	chr5.50566946.50860285	Denisovan-like
chr5	50741040	chr5:50741040:A:G	A	G	0|0	0/0	0/1	0/0	0/0	0.12	0.128	chr5.50566946.50860285	Denisovan-like
chr5	50747392	chr5:50747392:A:G	A	G	0|0	0/0	0/1	0/0	0/0	0.12	0.115	chr5.50566946.50860285	Denisovan-like
chr5	50753079	chr5:50753079:G:A	G	A	0|0	0/0	0/1	0/0	0/0	0.12	0.122	chr5.50566946.50860285	Denisovan-like
chr5	50764896	chr5:50764896:T:A	T	A	0|0	2023-01-01	2023-01-01	2023-01-01	0/0	0.12	0.128	chr5.50566946.50860285	Denisovan-like
chr5	50772116	chr5:50772116:C:T	C	T	0|0	2023-01-01	2023-01-01	./.	2023-01-01	0.12	0.122	chr5.50566946.50860285	Denisovan-like
chr5	50779077	chr5:50779077:G:T	G	T	0|0	./.	2023-01-01	2023-01-01	2023-01-01	0.12	0.128	chr5.50566946.50860285	Denisovan-like
chr5	50781800	chr5:50781800:A:G	A	G	0|0	2023-01-01	2023-01-01	2023-01-01	0/0	0.12	0.135	chr5.50566946.50860285	Denisovan-like
chr5	50783938	chr5:50783938:A:G	A	G	0|0	0/0	0/1	0/0	0/0	0.12	0.122	chr5.50566946.50860285	Denisovan-like
chr5	50784486	chr5:50784486:C:A	C	A	0|0	0/0	0/1	0/0	0/0	0.12	0.142	chr5.50566946.50860285	Denisovan-like
chr5	50787685	chr5:50787685:T:G	T	G	0|0	2023-01-01	2023-01-01	2023-01-01	./.	0.12	0.122	chr5.50566946.50860285	Denisovan-like
chr5	50788890	chr5:50788890:C:T	C	T	0|0	2023-01-01	2023-01-01	2023-01-01	0/0	0.12	0.128	chr5.50566946.50860285	Denisovan-like
chr5	50803307	chr5:50803307:C:T	C	T	0|0	2023-01-01	2023-01-01	2023-01-01	0/0	0.12	0.128	chr5.50566946.50860285	Denisovan-like
chr5	50804024	chr5:50804024:T:G	T	G	0|0	2023-01-01	2023-01-01	2023-01-01	2023-01-01	0.12	0.122	chr5.50566946.50860285	Denisovan-like
chr5	50806723	chr5:50806723:A:G	A	G	0|0	2023-01-01	2023-01-01	./.	0/0	0.12	0.135	chr5.50566946.50860285	Denisovan-like
chr5	50810574	chr5:50810574:T:G	T	G	0|0	0/0	0/1	0/0	0/0	0.12	0.122	chr5.50566946.50860285	Denisovan-like
chr5	50815801	chr5:50815801:A:G	A	G	0|0	2023-01-01	2023-01-01	2023-01-01	0/0	0.12	0.128	chr5.50566946.50860285	Denisovan-like
chr5	50817853	chr5:50817853:G:T	G	T	0|0	2023-01-01	2023-01-01	2023-01-01	0/0	0.12	0.128	chr5.50566946.50860285	Denisovan-like
chr5	50817860	chr5:50817860:T:G	T	G	0|0	2023-01-01	2023-01-01	2023-01-01	0/0	0.12	0.128	chr5.50566946.50860285	Denisovan-like
chr5	50818120	chr5:50818120:A:T	A	T	0|0	0/0	0/1	0/0	0/0	0.12	0.142	chr5.50566946.50860285	Denisovan-like
chr5	50822112	chr5:50822112:A:G	A	G	0|0	0/0	0/1	0/0	0/0	0.12	0.122	chr5.50566946.50860285	Denisovan-like
chr5	50823708	chr5:50823708:C:T	C	T	0|0	2023-01-01	2023-01-01	2023-01-01	0/0	0.12	0.128	chr5.50566946.50860285	Denisovan-like
chr5	50823905	chr5:50823905:G:A	G	A	0|0	2023-01-01	2023-01-01	2023-01-01	2023-01-01	0.111	0.115	chr5.50566946.50860285	Denisovan-like
chr5	50826531	chr5:50826531:C:A	C	A	0|0	0/0	0/1	0/0	0/0	0.111	0.128	chr5.50566946.50860285	Denisovan-like
chr5	50827866	chr5:50827866:A:G	A	G	0|0	./.	2023-01-01	2023-01-01	0/0	0.12	0.135	chr5.50566946.50860285	Denisovan-like
chr5	50829264	chr5:50829264:G:A	G	A	0|0	2023-01-01	2023-01-01	2023-01-01	0/0	0.12	0.135	chr5.50566946.50860285	Denisovan-like
chr5	50830067	chr5:50830067:T:C	T	C	0|0	2023-01-01	2023-01-01	2023-01-01	0/0	0.111	0.128	chr5.50566946.50860285	Denisovan-like
chr5	50837919	chr5:50837919:C:G	C	G	0|0	2023-01-01	2023-01-01	2023-01-01	0/0	0.12	0.115	chr5.50566946.50860285	Denisovan-like
chr5	50838131	chr5:50838131:T:C	T	C	0|0	2023-01-01	2023-01-01	2023-01-01	0/0	0.12	0.128	chr5.50566946.50860285	Denisovan-like
chr5	50846056	chr5:50846056:A:G	A	G	0|0	2023-01-01	2023-01-01	2023-01-01	0/0	0.12	0.115	chr5.50566946.50860285	Denisovan-like
chr5	50846139	chr5:50846139:A:G	A	G	0|0	0/0	0/1	0/0	0/0	0.12	0.128	chr5.50566946.50860285	Denisovan-like
chr5	50847851	chr5:50847851:A:G	A	G	0|0	2023-01-01	2023-01-01	2023-01-01	2023-01-01	0.12	0.128	chr5.50566946.50860285	Denisovan-like
chr5	50848205	chr5:50848205:A:G	A	G	0|0	0/0	0/1	0/0	0/0	0.12	0.128	chr5.50566946.50860285	Denisovan-like
chr5	50851149	chr5:50851149:T:C	T	C	0|0	2023-01-01	2023-01-01	2023-01-01	0/0	0.12	0.122	chr5.50566946.50860285	Denisovan-like
chr5	50853621	chr5:50853621:T:C	T	C	0|0	0/0	0/1	0/0	0/0	0.12	0.115	chr5.50566946.50860285	Denisovan-like
chr5	50860285	chr5:50860285:G:C	G	C	0|0	2023-01-01	2023-01-01	2023-01-01	2023-01-01	0.12	0.128	chr5.50566946.50860285	Denisovan-like
chr5	50873987	chr5:50873987:A:G	A	G	0|0	2023-01-01	2023-01-01	2023-01-01	./.	0.037	0.034	chr5.50873987.50959910	Denisovan-like
chr5	50874427	chr5:50874427:C:T	C	T	0|0	2023-01-01	2023-01-01	2023-01-01	0/0	0.046	0.034	chr5.50873987.50959910	Denisovan-like
chr5	50874571	chr5:50874571:C:T	C	T	0|0	0/0	0/1	2023-01-01	0/0	0.046	0.034	chr5.50873987.50959910	Denisovan-like
chr5	50895380	chr5:50895380:G:A	G	A	0|0	2023-01-01	2023-01-01	2023-01-01	0/0	0.046	0.034	chr5.50873987.50959910	Denisovan-like
chr5	50896363	chr5:50896363:G:A	G	A	0|0	0/0	0/1	2023-01-01	0/0	0.046	0.034	chr5.50873987.50959910	Denisovan-like
chr5	50904789	chr5:50904789:T:C	T	C	0|0	2023-01-01	2023-01-01	2023-01-01	0/0	0.046	0.034	chr5.50873987.50959910	Denisovan-like
chr5	50905237	chr5:50905237:A:C	A	C	0|0	0/0	0/1	2023-01-01	0/0	0.046	0.034	chr5.50873987.50959910	Denisovan-like
chr5	50910756	chr5:50910756:G:C	G	C	0|0	2023-01-01	2023-01-01	2023-01-01	0/0	0.046	0.034	chr5.50873987.50959910	Denisovan-like
chr5	50912752	chr5:50912752:G:T	G	T	0|0	./.	2023-01-01	2023-01-01	0/0	0.046	0.034	chr5.50873987.50959910	Denisovan-like
chr5	50916378	chr5:50916378:A:G	A	G	0|0	2023-01-01	2023-01-01	2023-01-01	./.	0.046	0.034	chr5.50873987.50959910	Denisovan-like
chr5	50926010	chr5:50926010:T:C	T	C	0|0	2023-01-01	2023-01-01	2023-01-01	2023-01-01	0.056	0.034	chr5.50873987.50959910	Denisovan-like
chr5	50933481	chr5:50933481:G:T	G	T	0|0	2023-01-01	2023-01-01	2023-01-01	0/0	0.046	0.041	chr5.50873987.50959910	Denisovan-like
chr5	50935152	chr5:50935152:G:A	G	A	0|0	2023-01-01	2023-01-01	2023-01-01	0/0	0.046	0.041	chr5.50873987.50959910	Denisovan-like
chr5	50947162	chr5:50947162:C:T	C	T	0|0	2023-01-01	2023-01-01	2023-01-01	0/0	0.046	0.041	chr5.50873987.50959910	Denisovan-like
chr5	50949493	chr5:50949493:A:T	A	T	0|0	0/0	0/1	2023-01-01	0/0	0.046	0.041	chr5.50873987.50959910	Denisovan-like
chr5	50959910	chr5:50959910:C:T	C	T	0|0	2023-01-01	2023-01-01	2023-01-01	0/0	0.046	0.041	chr5.50873987.50959910	Denisovan-like
chr5	52208856	chr5:52208856:C:T	C	T	0|0	2023-01-01	2023-01-01	2023-01-01	0/0	0	0.007	chr5.52208856.52455862	Denisovan-like
chr5	52218808	chr5:52218808:G:A	G	A	0|0	2023-01-01	2023-01-01	2023-01-01	0/0	0	0.007	chr5.52208856.52455862	Denisovan-like
chr5	52219225	chr5:52219225:C:G	C	G	0|0	2023-01-01	2023-01-01	2023-01-01	0/0	0	0.007	chr5.52208856.52455862	Denisovan-like
chr5	52222521	chr5:52222521:C:T	C	T	0|0	2023-01-01	2023-01-01	2023-01-01	0/0	0	0.007	chr5.52208856.52455862	Denisovan-like
chr5	52224702	chr5:52224702:A:G	A	G	0|0	2023-01-01	2023-01-01	2023-01-01	0/0	0	0.007	chr5.52208856.52455862	Denisovan-like
chr5	52226808	chr5:52226808:A:G	A	G	0|0	2023-01-01	2023-01-01	2023-01-01	0/0	0	0.007	chr5.52208856.52455862	Denisovan-like
chr5	52236889	chr5:52236889:C:T	C	T	0|0	0/0	2023-01-01	0/0	0/0	0	0.007	chr5.52208856.52455862	Denisovan-like
chr5	52239334	chr5:52239334:G:A	G	A	0|0	0/0	2023-01-01	0/0	0/0	0	0.007	chr5.52208856.52455862	Denisovan-like
chr5	52241351	chr5:52241351:T:C	T	C	0|0	2023-01-01	0/0	2023-01-01	0/0	0	0.007	chr5.52208856.52455862	Denisovan-like
chr5	52242478	chr5:52242478:T:C	T	C	./.	2023-01-01	0/0	2023-01-01	0/0	0	0.007	chr5.52208856.52455862	Denisovan-like
chr5	52242490	chr5:52242490:T:C	T	C	./.	2023-01-01	0/0	2023-01-01	0/0	0	0.007	chr5.52208856.52455862	Denisovan-like
chr5	52268766	chr5:52268766:A:G	A	G	0|0	2023-01-01	2023-01-01	2023-01-01	2023-01-01	0	0.007	chr5.52208856.52455862	Denisovan-like
chr5	52269320	chr5:52269320:T:G	T	G	./.	0/0	0/0	0/0	2023-01-01	0	0.007	chr5.52208856.52455862	Denisovan-like
chr5	52273800	chr5:52273800:A:C	A	C	./.	2023-01-01	0/0	2023-01-01	2023-01-01	0	0.007	chr5.52208856.52455862	Denisovan-like
chr5	52299643	chr5:52299643:T:C	T	C	0|0	2023-01-01	2023-01-01	2023-01-01	2023-01-01	0	0.007	chr5.52208856.52455862	Denisovan-like
chr5	52300282	chr5:52300282:A:T	A	T	./.	0/0	0/0	0/0	2023-01-01	0	0.007	chr5.52208856.52455862	Denisovan-like
chr5	52303057	chr5:52303057:A:G	A	G	0|0	2023-01-01	2023-01-01	2023-01-01	2023-01-01	0	0.007	chr5.52208856.52455862	Denisovan-like
chr5	52317413	chr5:52317413:C:T	C	T	./.	0/0	0/0	0/0	2023-01-01	0	0.007	chr5.52208856.52455862	Denisovan-like
chr5	52321300	chr5:52321300:G:A	G	A	0|0	2023-01-01	2023-01-01	2023-01-01	2023-01-01	0	0.007	chr5.52208856.52455862	Denisovan-like
chr5	52330839	chr5:52330839:G:A	G	A	0|0	2023-01-01	2023-01-01	2023-01-01	2023-01-01	0	0.007	chr5.52208856.52455862	Denisovan-like
chr5	52331919	chr5:52331919:C:T	C	T	./.	0/0	0/0	0/0	2023-01-01	0	0.007	chr5.52208856.52455862	Denisovan-like
chr5	52347577	chr5:52347577:A:G	A	G	./.	0/0	0/0	0/0	2023-01-01	0	0.007	chr5.52208856.52455862	Denisovan-like
chr5	52367204	chr5:52367204:C:T	C	T	./.	0/0	0/0	0/0	2023-01-01	0	0.007	chr5.52208856.52455862	Denisovan-like
chr5	52407023	chr5:52407023:A:G	A	G	./.	0/0	0/0	0/0	2023-01-01	0	0.007	chr5.52208856.52455862	Denisovan-like
chr5	52412346	chr5:52412346:T:G	T	G	./.	0/0	0/0	0/0	2023-01-01	0	0.007	chr5.52208856.52455862	Denisovan-like
chr5	52412395	chr5:52412395:A:T	A	T	./.	0/0	0/0	0/0	2023-01-01	0	0.007	chr5.52208856.52455862	Denisovan-like
chr5	52415252	chr5:52415252:G:C	G	C	./.	./.	./.	0/0	2023-01-01	0	0.007	chr5.52208856.52455862	Denisovan-like
chr5	52417440	chr5:52417440:G:A	G	A	./.	0/0	0/0	0/0	2023-01-01	0	0.007	chr5.52208856.52455862	Denisovan-like
chr5	52424022	chr5:52424022:G:T	G	T	./.	0/0	0/0	0/0	2023-01-01	0	0.007	chr5.52208856.52455862	Denisovan-like
chr5	52433077	chr5:52433077:A:T	A	T	./.	0/0	0/0	0/0	2023-01-01	0	0.007	chr5.52208856.52455862	Denisovan-like
chr5	52433678	chr5:52433678:G:A	G	A	./.	0/0	0/0	0/0	2023-01-01	0	0.007	chr5.52208856.52455862	Denisovan-like
chr5	52436075	chr5:52436075:G:T	G	T	./.	0/0	0/0	0/0	2023-01-01	0	0.007	chr5.52208856.52455862	Denisovan-like
chr5	52436364	chr5:52436364:G:A	G	A	./.	0/0	0/0	0/0	2023-01-01	0	0.007	chr5.52208856.52455862	Denisovan-like
chr5	52437392	chr5:52437392:C:T	C	T	./.	0/0	0/0	0/0	2023-01-01	0	0.007	chr5.52208856.52455862	Denisovan-like
chr5	52439576	chr5:52439576:A:G	A	G	./.	0/0	./.	0/0	2023-01-01	0	0.007	chr5.52208856.52455862	Denisovan-like
chr5	52439792	chr5:52439792:G:A	G	A	./.	0/0	0/0	0/0	2023-01-01	0	0.007	chr5.52208856.52455862	Denisovan-like
chr5	52440935	chr5:52440935:C:T	C	T	./.	0/0	0/0	0/0	2023-01-01	0	0.007	chr5.52208856.52455862	Denisovan-like
chr5	52443654	chr5:52443654:G:A	G	A	./.	0/0	0/0	0/0	2023-01-01	0	0.007	chr5.52208856.52455862	Denisovan-like
chr5	52446656	chr5:52446656:G:C	G	C	./.	0/0	0/0	0/0	2023-01-01	0	0.007	chr5.52208856.52455862	Denisovan-like
chr5	52449001	chr5:52449001:G:C	G	C	./.	0/0	0/0	0/0	2023-01-01	0	0.007	chr5.52208856.52455862	Denisovan-like
chr5	52449362	chr5:52449362:T:C	T	C	./.	0/0	0/0	0/0	2023-01-01	0	0.007	chr5.52208856.52455862	Denisovan-like
chr5	52449490	chr5:52449490:G:A	G	A	./.	0/0	0/0	0/0	2023-01-01	0	0.007	chr5.52208856.52455862	Denisovan-like
chr5	52450695	chr5:52450695:C:T	C	T	./.	0/0	0/0	0/0	2023-01-01	0	0.007	chr5.52208856.52455862	Denisovan-like
chr5	52452827	chr5:52452827:T:C	T	C	./.	0/0	0/0	0/0	2023-01-01	0	0.007	chr5.52208856.52455862	Denisovan-like
chr5	52453835	chr5:52453835:A:G	A	G	./.	0/0	0/0	0/0	2023-01-01	0	0.007	chr5.52208856.52455862	Denisovan-like
chr5	52453860	chr5:52453860:T:C	T	C	./.	0/0	0/0	0/0	2023-01-01	0	0.007	chr5.52208856.52455862	Denisovan-like
chr5	52455862	chr5:52455862:T:C	T	C	./.	2023-01-01	0/1	0/0	2023-01-01	0	0.007	chr5.52208856.52455862	Denisovan-like
chr5	52884061	chr5:52884061:G:C	G	C	0|0	2023-01-01	2023-01-01	2023-01-01	0/0	0.019	0.014	chr5.52884061.53368098	Denisovan-like
chr5	52890309	chr5:52890309:T:C	T	C	0|0	2023-01-01	2023-01-01	2023-01-01	0/0	0.019	0.014	chr5.52884061.53368098	Denisovan-like
chr5	52898901	chr5:52898901:T:A	T	A	0|0	2023-01-01	2023-01-01	2023-01-01	0/0	0.019	0.014	chr5.52884061.53368098	Denisovan-like
chr5	52899590	chr5:52899590:A:G	A	G	0|0	2023-01-01	2023-01-01	2023-01-01	0/0	0.019	0.014	chr5.52884061.53368098	Denisovan-like
chr5	52900169	chr5:52900169:G:T	G	T	0|0	2023-01-01	2023-01-01	2023-01-01	0/0	0.009	0.014	chr5.52884061.53368098	Denisovan-like
chr5	52905915	chr5:52905915:T:C	T	C	0|0	./.	2023-01-01	0/0	0/0	0.019	0.02	chr5.52884061.53368098	Denisovan-like
chr5	52906418	chr5:52906418:T:G	T	G	0|0	2023-01-01	2023-01-01	2023-01-01	0/0	0.019	0.02	chr5.52884061.53368098	Denisovan-like
chr5	52907241	chr5:52907241:C:T	C	T	0|0	0/1	2023-01-01	2023-01-01	0/0	0.019	0.02	chr5.52884061.53368098	Denisovan-like
chr5	52907519	chr5:52907519:T:A	T	A	0|0	0/1	2023-01-01	2023-01-01	0/0	0.019	0.02	chr5.52884061.53368098	Denisovan-like
chr5	52915342	chr5:52915342:G:A	G	A	0|0	0/1	2023-01-01	2023-01-01	0/0	0.019	0.02	chr5.52884061.53368098	Denisovan-like
chr5	52920696	chr5:52920696:C:T	C	T	0|0	0/1	2023-01-01	2023-01-01	0/0	0.019	0.02	chr5.52884061.53368098	Denisovan-like
chr5	52920816	chr5:52920816:T:C	T	C	0|0	0/1	2023-01-01	2023-01-01	0/0	0.019	0.02	chr5.52884061.53368098	Denisovan-like
chr5	52949733	chr5:52949733:T:A	T	A	0|0	2023-01-01	2023-01-01	2023-01-01	0/0	0.019	0.014	chr5.52884061.53368098	Denisovan-like
chr5	52951591	chr5:52951591:T:G	T	G	0|0	2023-01-01	2023-01-01	2023-01-01	0/0	0.019	0.014	chr5.52884061.53368098	Denisovan-like
chr5	52955547	chr5:52955547:C:A	C	A	0|0	2023-01-01	2023-01-01	2023-01-01	0/0	0.019	0.014	chr5.52884061.53368098	Denisovan-like
chr5	52955837	chr5:52955837:T:C	T	C	0|0	2023-01-01	2023-01-01	2023-01-01	0/0	0.019	0.014	chr5.52884061.53368098	Denisovan-like
chr5	52956380	chr5:52956380:G:A	G	A	0|0	2023-01-01	2023-01-01	2023-01-01	0/0	0.019	0.014	chr5.52884061.53368098	Denisovan-like
chr5	52958627	chr5:52958627:G:A	G	A	0|0	2023-01-01	2023-01-01	./.	0/0	0.019	0.014	chr5.52884061.53368098	Denisovan-like
chr5	52962462	chr5:52962462:G:A	G	A	0|0	2023-01-01	./.	0/0	0/0	0.019	0.014	chr5.52884061.53368098	Denisovan-like
chr5	52962869	chr5:52962869:A:C	A	C	0|0	2023-01-01	0/1	0/0	./.	0.019	0.014	chr5.52884061.53368098	Denisovan-like
chr5	52964335	chr5:52964335:G:T	G	T	0|0	2023-01-01	./.	2023-01-01	0/0	0.019	0.014	chr5.52884061.53368098	Denisovan-like
chr5	52969867	chr5:52969867:T:C	T	C	0|0	2023-01-01	2023-01-01	./.	0/0	0.019	0.014	chr5.52884061.53368098	Denisovan-like
chr5	52986054	chr5:52986054:G:C	G	C	0|0	2023-01-01	2023-01-01	2023-01-01	0/0	0.019	0.014	chr5.52884061.53368098	Denisovan-like
chr5	52987291	chr5:52987291:C:T	C	T	0|0	2023-01-01	2023-01-01	2023-01-01	0/0	0.019	0.007	chr5.52884061.53368098	Denisovan-like
chr5	52988488	chr5:52988488:G:A	G	A	0|0	2023-01-01	0/1	0/0	0/0	0.019	0.014	chr5.52884061.53368098	Denisovan-like
chr5	53004083	chr5:53004083:T:G	T	G	0|0	2023-01-01	0/1	0/0	0/0	0.009	0.014	chr5.52884061.53368098	Denisovan-like
chr5	53006709	chr5:53006709:T:C	T	C	0|0	2023-01-01	2023-01-01	2023-01-01	2023-01-01	0.019	0.014	chr5.52884061.53368098	Denisovan-like
chr5	53007674	chr5:53007674:A:G	A	G	0|0	2023-01-01	2023-01-01	2023-01-01	2023-01-01	0.019	0.014	chr5.52884061.53368098	Denisovan-like
chr5	53009807	chr5:53009807:C:G	C	G	0|0	2023-01-01	2023-01-01	2023-01-01	2023-01-01	0.019	0.014	chr5.52884061.53368098	Denisovan-like
chr5	53016019	chr5:53016019:C:T	C	T	0|0	./.	./.	0/0	2023-01-01	0.019	0.014	chr5.52884061.53368098	Denisovan-like
chr5	53017760	chr5:53017760:T:C	T	C	0|0	2023-01-01	2023-01-01	0/0	./.	0.019	0.014	chr5.52884061.53368098	Denisovan-like
chr5	53018474	chr5:53018474:T:G	T	G	0|0	2023-01-01	2023-01-01	0/0	2023-01-01	0.019	0.014	chr5.52884061.53368098	Denisovan-like
chr5	53020211	chr5:53020211:A:C	A	C	0|0	2023-01-01	2023-01-01	0/0	2023-01-01	0.019	0.014	chr5.52884061.53368098	Denisovan-like
chr5	53022009	chr5:53022009:T:C	T	C	0|0	2023-01-01	2023-01-01	0/0	2023-01-01	0.019	0.014	chr5.52884061.53368098	Denisovan-like
chr5	53022024	chr5:53022024:A:G	A	G	0|0	2023-01-01	2023-01-01	0/0	2023-01-01	0.019	0.014	chr5.52884061.53368098	Denisovan-like
chr5	53022083	chr5:53022083:A:G	A	G	0|0	2023-01-01	2023-01-01	0/0	2023-01-01	0.019	0.014	chr5.52884061.53368098	Denisovan-like
chr5	53023076	chr5:53023076:G:T	G	T	0|0	2023-01-01	2023-01-01	0/0	0/0	0.019	0.014	chr5.52884061.53368098	Denisovan-like
chr5	53023661	chr5:53023661:T:A	T	A	0|0	2023-01-01	2023-01-01	0/0	2023-01-01	0.019	0.014	chr5.52884061.53368098	Denisovan-like
chr5	53024501	chr5:53024501:T:A	T	A	0|0	2023-01-01	2023-01-01	0/0	2023-01-01	0.019	0.014	chr5.52884061.53368098	Denisovan-like
chr5	53024900	chr5:53024900:G:T	G	T	0|0	./.	2023-01-01	0/0	2023-01-01	0.019	0.014	chr5.52884061.53368098	Denisovan-like
chr5	53040117	chr5:53040117:T:C	T	C	0|0	2023-01-01	2023-01-01	0/0	0/0	0.009	0.014	chr5.52884061.53368098	Denisovan-like
chr5	53052524	chr5:53052524:T:C	T	C	0|0	2023-01-01	2023-01-01	2023-01-01	2023-01-01	0.019	0.014	chr5.52884061.53368098	Denisovan-like
chr5	53057449	chr5:53057449:A:G	A	G	0|0	2023-01-01	2023-01-01	2023-01-01	2023-01-01	0.019	0.014	chr5.52884061.53368098	Denisovan-like
chr5	53065470	chr5:53065470:G:A	G	A	0|0	2023-01-01	2023-01-01	2023-01-01	2023-01-01	0.019	0.014	chr5.52884061.53368098	Denisovan-like
chr5	53066859	chr5:53066859:C:T	C	T	0|0	2023-01-01	2023-01-01	2023-01-01	2023-01-01	0.019	0.014	chr5.52884061.53368098	Denisovan-like
chr5	53069555	chr5:53069555:A:C	A	C	0|0	2023-01-01	2023-01-01	2023-01-01	2023-01-01	0.019	0.014	chr5.52884061.53368098	Denisovan-like
chr5	53076232	chr5:53076232:C:T	C	T	0|0	2023-01-01	2023-01-01	2023-01-01	2023-01-01	0.019	0.014	chr5.52884061.53368098	Denisovan-like
chr5	53077453	chr5:53077453:T:A	T	A	0|0	2023-01-01	2023-01-01	2023-01-01	2023-01-01	0.019	0.014	chr5.52884061.53368098	Denisovan-like
chr5	53077622	chr5:53077622:C:G	C	G	0|0	2023-01-01	2023-01-01	0/0	0/0	0.019	0.014	chr5.52884061.53368098	Denisovan-like
chr5	53077872	chr5:53077872:A:C	A	C	0|0	2023-01-01	2023-01-01	2023-01-01	2023-01-01	0.019	0.014	chr5.52884061.53368098	Denisovan-like
chr5	53080439	chr5:53080439:G:A	G	A	0|0	2023-01-01	2023-01-01	0/0	0/0	0.019	0.014	chr5.52884061.53368098	Denisovan-like
chr5	53082407	chr5:53082407:T:C	T	C	0|0	2023-01-01	2023-01-01	2023-01-01	2023-01-01	0.019	0.014	chr5.52884061.53368098	Denisovan-like
chr5	53116856	chr5:53116856:G:A	G	A	0|0	2023-01-01	2023-01-01	0/0	0/0	0.019	0.014	chr5.52884061.53368098	Denisovan-like
chr5	53123932	chr5:53123932:A:C	A	C	0|0	2023-01-01	2023-01-01	./.	2023-01-01	0.019	0.014	chr5.52884061.53368098	Denisovan-like
chr5	53128756	chr5:53128756:G:A	G	A	0|0	2023-01-01	2023-01-01	2023-01-01	0/0	0.019	0.014	chr5.52884061.53368098	Denisovan-like
chr5	53151649	chr5:53151649:T:C	T	C	0|0	2023-01-01	2023-01-01	2023-01-01	2023-01-01	0.019	0.014	chr5.52884061.53368098	Denisovan-like
chr5	53171004	chr5:53171004:C:T	C	T	0|0	./.	2023-01-01	2023-01-01	2023-01-01	0.019	0.014	chr5.52884061.53368098	Denisovan-like
chr5	53178413	chr5:53178413:A:T	A	T	0|0	2023-01-01	2023-01-01	2023-01-01	2023-01-01	0.019	0.014	chr5.52884061.53368098	Denisovan-like
chr5	53180263	chr5:53180263:G:A	G	A	0|0	2023-01-01	2023-01-01	2023-01-01	0/0	0.019	0.014	chr5.52884061.53368098	Denisovan-like
chr5	53183416	chr5:53183416:C:T	C	T	0|0	./.	2023-01-01	2023-01-01	2023-01-01	0.019	0.014	chr5.52884061.53368098	Denisovan-like
chr5	53183660	chr5:53183660:C:T	C	T	0|0	2023-01-01	2023-01-01	2023-01-01	2023-01-01	0.019	0.014	chr5.52884061.53368098	Denisovan-like
chr5	53184223	chr5:53184223:G:C	G	C	0|0	2023-01-01	2023-01-01	./.	2023-01-01	0.019	0.014	chr5.52884061.53368098	Denisovan-like
chr5	53191845	chr5:53191845:C:A	C	A	0|0	./.	2023-01-01	2023-01-01	2023-01-01	0.019	0.014	chr5.52884061.53368098	Denisovan-like
chr5	53192505	chr5:53192505:C:T	C	T	0|0	0/1	0/1	0/0	0/0	0.019	0.014	chr5.52884061.53368098	Denisovan-like
chr5	53192940	chr5:53192940:G:A	G	A	0|0	2023-01-01	2023-01-01	2023-01-01	2023-01-01	0.019	0.014	chr5.52884061.53368098	Denisovan-like
chr5	53193135	chr5:53193135:C:T	C	T	0|0	2023-01-01	2023-01-01	2023-01-01	./.	0.019	0.014	chr5.52884061.53368098	Denisovan-like
chr5	53195223	chr5:53195223:G:A	G	A	0|0	2023-01-01	2023-01-01	2023-01-01	2023-01-01	0.019	0.014	chr5.52884061.53368098	Denisovan-like
chr5	53195592	chr5:53195592:G:A	G	A	0|0	2023-01-01	2023-01-01	2023-01-01	./.	0.019	0.014	chr5.52884061.53368098	Denisovan-like
chr5	53196628	chr5:53196628:T:C	T	C	0|0	2023-01-01	2023-01-01	2023-01-01	2023-01-01	0.019	0.014	chr5.52884061.53368098	Denisovan-like
chr5	53197421	chr5:53197421:A:G	A	G	0|0	2023-01-01	2023-01-01	2023-01-01	2023-01-01	0.019	0.014	chr5.52884061.53368098	Denisovan-like
chr5	53198505	chr5:53198505:A:C	A	C	0|0	2023-01-01	2023-01-01	2023-01-01	2023-01-01	0.019	0.014	chr5.52884061.53368098	Denisovan-like
chr5	53199827	chr5:53199827:G:T	G	T	0|0	0/1	0/1	0/0	0/0	0.019	0.014	chr5.52884061.53368098	Denisovan-like
chr5	53201090	chr5:53201090:T:C	T	C	0|0	2023-01-01	2023-01-01	2023-01-01	2023-01-01	0.028	0.014	chr5.52884061.53368098	Denisovan-like
chr5	53204310	chr5:53204310:T:C	T	C	0|0	2023-01-01	2023-01-01	2023-01-01	2023-01-01	0.019	0.014	chr5.52884061.53368098	Denisovan-like
chr5	53204791	chr5:53204791:C:T	C	T	0|0	2023-01-01	2023-01-01	2023-01-01	2023-01-01	0.019	0.014	chr5.52884061.53368098	Denisovan-like
chr5	53216525	chr5:53216525:T:C	T	C	0|0	0/1	0/1	0/0	0/0	0.019	0.014	chr5.52884061.53368098	Denisovan-like
chr5	53223937	chr5:53223937:G:A	G	A	0|0	./.	2023-01-01	2023-01-01	2023-01-01	0.019	0.014	chr5.52884061.53368098	Denisovan-like
chr5	53230956	chr5:53230956:G:A	G	A	0|0	2023-01-01	2023-01-01	2023-01-01	2023-01-01	0.019	0.014	chr5.52884061.53368098	Denisovan-like
chr5	53234845	chr5:53234845:C:T	C	T	0|0	2023-01-01	2023-01-01	./.	2023-01-01	0.019	0.014	chr5.52884061.53368098	Denisovan-like
chr5	53254877	chr5:53254877:G:A	G	A	0|0	0/1	0/0	0/0	0/0	0.019	0.014	chr5.52884061.53368098	Denisovan-like
chr5	53257864	chr5:53257864:C:T	C	T	0|0	2023-01-01	2023-01-01	./.	2023-01-01	0.019	0.014	chr5.52884061.53368098	Denisovan-like
chr5	53258710	chr5:53258710:A:G	A	G	0|0	2023-01-01	2023-01-01	2023-01-01	0/0	0.019	0.014	chr5.52884061.53368098	Denisovan-like
chr5	53260112	chr5:53260112:C:T	C	T	0|0	2023-01-01	2023-01-01	2023-01-01	./.	0.019	0.014	chr5.52884061.53368098	Denisovan-like
chr5	53276349	chr5:53276349:A:G	A	G	0|0	2023-01-01	2023-01-01	2023-01-01	2023-01-01	0.019	0.014	chr5.52884061.53368098	Denisovan-like
chr5	53289187	chr5:53289187:G:C	G	C	0|0	./.	2023-01-01	./.	./.	0.019	0.014	chr5.52884061.53368098	Denisovan-like
chr5	53295789	chr5:53295789:G:A	G	A	0|0	./.	0/1	0/0	0/0	0.019	0.014	chr5.52884061.53368098	Denisovan-like
chr5	53297377	chr5:53297377:G:T	G	T	0|0	2023-01-01	2023-01-01	2023-01-01	2023-01-01	0.019	0.014	chr5.52884061.53368098	Denisovan-like
chr5	53313720	chr5:53313720:A:G	A	G	0|0	2023-01-01	2023-01-01	2023-01-01	0/0	0.019	0.014	chr5.52884061.53368098	Denisovan-like
chr5	53324476	chr5:53324476:C:T	C	T	0|0	2023-01-01	2023-01-01	2023-01-01	2023-01-01	0.019	0.014	chr5.52884061.53368098	Denisovan-like
chr5	53331145	chr5:53331145:T:C	T	C	0|0	2023-01-01	2023-01-01	2023-01-01	./.	0.019	0.014	chr5.52884061.53368098	Denisovan-like
chr5	53332071	chr5:53332071:A:G	A	G	0|0	2023-01-01	2023-01-01	2023-01-01	2023-01-01	0.019	0.014	chr5.52884061.53368098	Denisovan-like
chr5	53333523	chr5:53333523:A:G	A	G	0|0	0/1	0/1	0/0	0/0	0.019	0.014	chr5.52884061.53368098	Denisovan-like
chr5	53337141	chr5:53337141:G:C	G	C	0|0	2023-01-01	./.	2023-01-01	2023-01-01	0.019	0.014	chr5.52884061.53368098	Denisovan-like
chr5	53339810	chr5:53339810:G:A	G	A	0|0	2023-01-01	2023-01-01	2023-01-01	./.	0.019	0.014	chr5.52884061.53368098	Denisovan-like
chr5	53339842	chr5:53339842:G:T	G	T	0|0	0/1	0/1	0/0	0/0	0.009	0.014	chr5.52884061.53368098	Denisovan-like
chr5	53340027	chr5:53340027:A:G	A	G	0|0	2023-01-01	./.	./.	2023-01-01	0.019	0.014	chr5.52884061.53368098	Denisovan-like
chr5	53341717	chr5:53341717:G:T	G	T	0|0	2023-01-01	2023-01-01	2023-01-01	0/0	0.019	0.014	chr5.52884061.53368098	Denisovan-like
chr5	53345208	chr5:53345208:T:G	T	G	0|0	2023-01-01	2023-01-01	2023-01-01	0/0	0.019	0.014	chr5.52884061.53368098	Denisovan-like
chr5	53346111	chr5:53346111:T:A	T	A	0|0	2023-01-01	2023-01-01	2023-01-01	0/0	0.019	0.014	chr5.52884061.53368098	Denisovan-like
chr5	53348560	chr5:53348560:C:A	C	A	0|0	2023-01-01	2023-01-01	./.	0/0	0.019	0.014	chr5.52884061.53368098	Denisovan-like
chr5	53349680	chr5:53349680:C:T	C	T	0|0	2023-01-01	2023-01-01	2023-01-01	0/0	0.019	0.014	chr5.52884061.53368098	Denisovan-like
chr5	53352016	chr5:53352016:C:G	C	G	0|0	2023-01-01	2023-01-01	./.	0/0	0.019	0.014	chr5.52884061.53368098	Denisovan-like
chr5	53354063	chr5:53354063:T:C	T	C	0|0	2023-01-01	2023-01-01	./.	0/0	0.019	0.014	chr5.52884061.53368098	Denisovan-like
chr5	53355639	chr5:53355639:C:A	C	A	0|0	2023-01-01	2023-01-01	2023-01-01	0/0	0.019	0.014	chr5.52884061.53368098	Denisovan-like
chr5	53356515	chr5:53356515:A:G	A	G	0|0	2023-01-01	2023-01-01	2023-01-01	0/0	0.019	0.014	chr5.52884061.53368098	Denisovan-like
chr5	53359988	chr5:53359988:C:A	C	A	0|0	2023-01-01	2023-01-01	2023-01-01	0/0	0.019	0.014	chr5.52884061.53368098	Denisovan-like
chr5	53360468	chr5:53360468:G:T	G	T	0|0	2023-01-01	0/1	0/0	0/0	0.019	0.014	chr5.52884061.53368098	Denisovan-like
chr5	53361238	chr5:53361238:A:G	A	G	0|0	2023-01-01	2023-01-01	2023-01-01	0/0	0.019	0.014	chr5.52884061.53368098	Denisovan-like
chr5	53365191	chr5:53365191:T:C	T	C	0|0	2023-01-01	2023-01-01	2023-01-01	0/0	0.019	0.014	chr5.52884061.53368098	Denisovan-like
chr5	53366653	chr5:53366653:C:T	C	T	0|0	2023-01-01	2023-01-01	2023-01-01	0/0	0.019	0.014	chr5.52884061.53368098	Denisovan-like
chr5	53366735	chr5:53366735:T:C	T	C	0|0	2023-01-01	2023-01-01	2023-01-01	0/0	0.019	0.014	chr5.52884061.53368098	Denisovan-like
chr5	53368098	chr5:53368098:A:G	A	G	0|0	2023-01-01	0/1	0/0	0/0	0.019	0.014	chr5.52884061.53368098	Denisovan-like
chr5	56702258	chr5:56702258:A:C	A	C	0|0	2023-01-01	2023-01-01	2023-01-01	0/1	0.528	0.581	chr5.56702258.56980100	Denisovan-like
chr5	56710348	chr5:56710348:G:A	G	A	0|0	2023-01-01	2023-01-01	2023-01-01	0/0	0.528	0.601	chr5.56702258.56980100	Denisovan-like
chr5	56715913	chr5:56715913:A:G	A	G	0|0	2023-01-01	2023-01-01	2023-01-01	2023-01-01	0.5	0.608	chr5.56702258.56980100	Denisovan-like
chr5	56723183	chr5:56723183:C:G	C	G	0|0	0/1	./.	0/1	0/0	0.528	0.608	chr5.56702258.56980100	Denisovan-like
chr5	56725994	chr5:56725994:C:T	C	T	0|0	0/1	0/0	0/1	0/0	0.509	0.601	chr5.56702258.56980100	Denisovan-like
chr5	56728529	chr5:56728529:A:G	A	G	0|0	2023-01-01	2023-01-01	2023-01-01	0/0	0.528	0.601	chr5.56702258.56980100	Denisovan-like
chr5	56729353	chr5:56729353:C:T	C	T	0|0	2023-01-01	2023-01-01	2023-01-01	2023-01-01	0.528	0.608	chr5.56702258.56980100	Denisovan-like
chr5	56729373	chr5:56729373:G:C	G	C	0|0	2023-01-01	2023-01-01	2023-01-01	2023-01-01	0.528	0.608	chr5.56702258.56980100	Denisovan-like
chr5	56731016	chr5:56731016:T:C	T	C	0|0	2023-01-01	2023-01-01	2023-01-01	./.	0.528	0.601	chr5.56702258.56980100	Denisovan-like
chr5	56733066	chr5:56733066:T:C	T	C	0|0	0/0	0/1	0/1	0/0	0.528	0.534	chr5.56702258.56980100	Denisovan-like
chr5	56736792	chr5:56736792:A:G	A	G	0|0	0/0	2023-01-01	2023-01-01	0/0	0.556	0.561	chr5.56702258.56980100	Denisovan-like
chr5	56758238	chr5:56758238:T:C	T	C	0|0	2023-01-01	2023-01-01	2023-01-01	0/0	0.491	0.574	chr5.56702258.56980100	Denisovan-like
chr5	56759428	chr5:56759428:C:T	C	T	0|0	2023-01-01	0/1	2023-01-01	0/0	0.491	0.595	chr5.56702258.56980100	Denisovan-like
chr5	56766994	chr5:56766994:T:G	T	G	0|0	0/1	0/1	2023-01-01	./.	0.481	0.588	chr5.56702258.56980100	Denisovan-like
chr5	56768306	chr5:56768306:T:C	T	C	0|0	0/1	0/1	2023-01-01	0/0	0.472	0.581	chr5.56702258.56980100	Denisovan-like
chr5	56769629	chr5:56769629:A:G	A	G	0|0	2023-01-01	2023-01-01	2023-01-01	2023-01-01	0.5	0.595	chr5.56702258.56980100	Denisovan-like
chr5	56775503	chr5:56775503:A:C	A	C	0|0	2023-01-01	2023-01-01	2023-01-01	2023-01-01	0.454	0.581	chr5.56702258.56980100	Denisovan-like
chr5	56783526	chr5:56783526:T:G	T	G	./.	0/1	./.	2023-01-01	0/0	0.472	0.581	chr5.56702258.56980100	Denisovan-like
chr5	56798018	chr5:56798018:G:A	G	A	0|0	0/1	0/1	0/0	0/0	0.454	0.588	chr5.56702258.56980100	Denisovan-like
chr5	56798887	chr5:56798887:T:C	T	C	0|0	2023-01-01	2023-01-01	2023-01-01	2023-01-01	0.435	0.588	chr5.56702258.56980100	Denisovan-like
chr5	56802543	chr5:56802543:G:A	G	A	0|0	2023-01-01	2023-01-01	./.	2023-01-01	0.454	0.581	chr5.56702258.56980100	Denisovan-like
chr5	56807871	chr5:56807871:G:A	G	A	0|0	0/0	0/1	0/0	0/0	0.463	0.588	chr5.56702258.56980100	Denisovan-like
chr5	56814857	chr5:56814857:C:A	C	A	0|0	./.	0/1	0/0	0/0	0.463	0.588	chr5.56702258.56980100	Denisovan-like
chr5	56831013	chr5:56831013:A:G	A	G	0|0	2023-01-01	2023-01-01	2023-01-01	2023-01-01	0.463	0.568	chr5.56702258.56980100	Denisovan-like
chr5	56832039	chr5:56832039:G:A	G	A	0|0	0/0	0/1	0/0	0/0	0.463	0.581	chr5.56702258.56980100	Denisovan-like
chr5	56835523	chr5:56835523:G:T	G	T	0|0	2023-01-01	2023-01-01	2023-01-01	./.	0.454	0.561	chr5.56702258.56980100	Denisovan-like
chr5	56841605	chr5:56841605:C:T	C	T	0|0	0/0	0/1	0/0	0/0	0.444	0.588	chr5.56702258.56980100	Denisovan-like
chr5	56842951	chr5:56842951:C:T	C	T	0|0	2023-01-01	2023-01-01	2023-01-01	./.	0.454	0.581	chr5.56702258.56980100	Denisovan-like
chr5	56843355	chr5:56843355:C:G	C	G	0|0	2023-01-01	2023-01-01	2023-01-01	2023-01-01	0.463	0.574	chr5.56702258.56980100	Denisovan-like
chr5	56843419	chr5:56843419:T:C	T	C	0|0	0/0	0/1	0/0	0/0	0.463	0.581	chr5.56702258.56980100	Denisovan-like
chr5	56848189	chr5:56848189:T:C	T	C	0|0	0/0	0/1	0/0	0/0	0.454	0.595	chr5.56702258.56980100	Denisovan-like
chr5	56850866	chr5:56850866:A:G	A	G	0|0	0/0	0/1	0/0	0/0	0.463	0.588	chr5.56702258.56980100	Denisovan-like
chr5	56857265	chr5:56857265:A:G	A	G	0|0	0/0	0/1	0/0	0/0	0.454	0.588	chr5.56702258.56980100	Denisovan-like
chr5	56863344	chr5:56863344:A:G	A	G	0|0	0/0	0/1	0/0	0/0	0.463	0.588	chr5.56702258.56980100	Denisovan-like
chr5	56867986	chr5:56867986:A:G	A	G	0|0	0/0	0/1	0/0	0/0	0.463	0.595	chr5.56702258.56980100	Denisovan-like
chr5	56880479	chr5:56880479:T:C	T	C	0|0	2023-01-01	2023-01-01	2023-01-01	2023-01-01	0.463	0.588	chr5.56702258.56980100	Denisovan-like
chr5	56881321	chr5:56881321:A:G	A	G	0|0	2023-01-01	./.	./.	2023-01-01	0.454	0.581	chr5.56702258.56980100	Denisovan-like
chr5	56883514	chr5:56883514:G:A	G	A	0|0	2023-01-01	2023-01-01	2023-01-01	./.	0.463	0.588	chr5.56702258.56980100	Denisovan-like
chr5	56885542	chr5:56885542:T:G	T	G	0|0	0/0	0/1	0/0	0/0	0.463	0.588	chr5.56702258.56980100	Denisovan-like
chr5	56887916	chr5:56887916:T:G	T	G	0|0	2023-01-01	2023-01-01	2023-01-01	0/0	0.463	0.581	chr5.56702258.56980100	Denisovan-like
chr5	56899820	chr5:56899820:G:A	G	A	0|0	2023-01-01	./.	./.	2023-01-01	0.463	0.601	chr5.56702258.56980100	Denisovan-like
chr5	56899946	chr5:56899946:G:A	G	A	0|0	2023-01-01	2023-01-01	2023-01-01	2023-01-01	0.463	0.601	chr5.56702258.56980100	Denisovan-like
chr5	56971604	chr5:56971604:C:T	C	T	1|1	0/0	./.	0/0	2023-01-01	0.537	0.358	chr5.56702258.56980100	Denisovan-like
chr5	56975897	chr5:56975897:C:T	C	T	0|0	2023-01-01	2023-01-01	./.	0/0	0.463	0.635	chr5.56702258.56980100	Denisovan-like
chr5	56980100	chr5:56980100:C:T	C	T	0|0	2023-01-01	2023-01-01	2023-01-01	0/0	0.435	0.622	chr5.56702258.56980100	Denisovan-like
chr5	56983499	chr5:56983499:C:A	C	A	0|0	./.	2023-01-01	2023-01-01	0/0	0.593	0.588	chr5.56983499.57012963	Neandertal-like
chr5	56989254	chr5:56989254:A:C	A	C	0|0	0/1	0/1	2023-01-01	0/0	0.593	0.601	chr5.56983499.57012963	Neandertal-like
chr5	56989307	chr5:56989307:G:A	G	A	0|0	2023-01-01	2023-01-01	2023-01-01	0/0	0.583	0.601	chr5.56983499.57012963	Neandertal-like
chr5	56989434	chr5:56989434:T:C	T	C	0|0	2023-01-01	2023-01-01	2023-01-01	0/0	0.583	0.568	chr5.56983499.57012963	Neandertal-like
chr5	56990160	chr5:56990160:C:T	C	T	0|0	2023-01-01	2023-01-01	2023-01-01	0/0	0.583	0.568	chr5.56983499.57012963	Neandertal-like
chr5	56990224	chr5:56990224:A:G	A	G	0|0	2023-01-01	2023-01-01	2023-01-01	0/0	0.583	0.574	chr5.56983499.57012963	Neandertal-like
chr5	56992966	chr5:56992966:T:C	T	C	0|0	2023-01-01	2023-01-01	2023-01-01	0/1	0.583	0.574	chr5.56983499.57012963	Neandertal-like
chr5	56997322	chr5:56997322:A:T	A	T	0|0	2023-01-01	2023-01-01	2023-01-01	0/0	0.574	0.574	chr5.56983499.57012963	Neandertal-like
chr5	57000236	chr5:57000236:G:T	G	T	0|0	0/0	0/1	0/0	0/0	0.583	0.568	chr5.56983499.57012963	Neandertal-like
chr5	57004660	chr5:57004660:G:T	G	T	0|0	./.	0/1	0/0	0/0	0.583	0.581	chr5.56983499.57012963	Neandertal-like
chr5	57012963	chr5:57012963:G:T	G	T	0|0	0/1	2023-01-01	2023-01-01	0/0	0.583	0.574	chr5.56983499.57012963	Neandertal-like
chr5	57161753	chr5:57161753:T:C	T	C	0|0	0/1	2023-01-01	2023-01-01	0/0	0.944	0.784	chr5.57161753.57289717	Neandertal-like
chr5	57178987	chr5:57178987:G:A	G	A	0|0	0/1	2023-01-01	2023-01-01	0/0	0.944	0.784	chr5.57161753.57289717	Neandertal-like
chr5	57181366	chr5:57181366:G:A	G	A	0|0	0/0	./.	2023-01-01	0/0	0.944	0.797	chr5.57161753.57289717	Neandertal-like
chr5	57194901	chr5:57194901:G:A	G	A	0|0	0/1	2023-01-01	2023-01-01	0/0	0.944	0.791	chr5.57161753.57289717	Neandertal-like
chr5	57198151	chr5:57198151:T:G	T	G	0|0	2023-01-01	2023-01-01	2023-01-01	0/0	0.944	0.797	chr5.57161753.57289717	Neandertal-like
chr5	57201814	chr5:57201814:A:G	A	G	0|0	0/1	2023-01-01	2023-01-01	0/0	0.944	0.791	chr5.57161753.57289717	Neandertal-like
chr5	57203680	chr5:57203680:C:T	C	T	0|0	0/1	2023-01-01	./.	0/0	0.944	0.797	chr5.57161753.57289717	Neandertal-like
chr5	57204181	chr5:57204181:G:A	G	A	0|0	0/0	2023-01-01	0/0	0/0	0.944	0.797	chr5.57161753.57289717	Neandertal-like
chr5	57232167	chr5:57232167:C:T	C	T	0|0	0/1	./.	./.	./.	0.944	0.797	chr5.57161753.57289717	Neandertal-like
chr5	57241826	chr5:57241826:T:G	T	G	0|0	0/1	2023-01-01	2023-01-01	0/0	0.944	0.777	chr5.57161753.57289717	Neandertal-like
chr5	57257002	chr5:57257002:G:A	G	A	0|0	0/1	2023-01-01	2023-01-01	0/0	0.944	0.791	chr5.57161753.57289717	Neandertal-like
chr5	57270507	chr5:57270507:G:A	G	A	0|0	0/1	2023-01-01	2023-01-01	0/0	0.889	0.797	chr5.57161753.57289717	Neandertal-like
chr5	57273391	chr5:57273391:T:G	T	G	0|0	0/0	2023-01-01	2023-01-01	0/0	0.944	0.791	chr5.57161753.57289717	Neandertal-like
chr5	57273705	chr5:57273705:C:G	C	G	0|0	./.	2023-01-01	2023-01-01	0/0	0.944	0.791	chr5.57161753.57289717	Neandertal-like
chr5	57280916	chr5:57280916:T:C	T	C	0|0	2023-01-01	2023-01-01	2023-01-01	0/0	0.944	0.791	chr5.57161753.57289717	Neandertal-like
chr5	57280919	chr5:57280919:C:T	C	T	0|0	0/1	2023-01-01	2023-01-01	0/0	0.944	0.791	chr5.57161753.57289717	Neandertal-like
chr5	57289717	chr5:57289717:T:G	T	G	0|0	2023-01-01	2023-01-01	2023-01-01	0/0	0.944	0.784	chr5.57161753.57289717	Neandertal-like
chr5	57346843	chr5:57346843:C:G	C	G	0|0	2023-01-01	2023-01-01	2023-01-01	2023-01-01	0.63	0.554	chr5.57346843.57432182	Neandertal-like
chr5	57358579	chr5:57358579:G:T	G	T	0|0	2023-01-01	2023-01-01	2023-01-01	0/0	0.62	0.568	chr5.57346843.57432182	Neandertal-like
chr5	57360500	chr5:57360500:G:A	G	A	0|0	2023-01-01	2023-01-01	2023-01-01	2023-01-01	0.602	0.547	chr5.57346843.57432182	Neandertal-like
chr5	57374588	chr5:57374588:G:A	G	A	0|0	2023-01-01	2023-01-01	2023-01-01	0/0	0.62	0.568	chr5.57346843.57432182	Neandertal-like
chr5	57396462	chr5:57396462:G:T	G	T	0|0	2023-01-01	2023-01-01	2023-01-01	0/0	0.583	0.568	chr5.57346843.57432182	Neandertal-like
chr5	57401279	chr5:57401279:A:T	A	T	0|0	2023-01-01	2023-01-01	2023-01-01	0/0	0.611	0.561	chr5.57346843.57432182	Neandertal-like
chr5	57410091	chr5:57410091:G:C	G	C	0|0	0/1	2023-01-01	2023-01-01	0/0	0.63	0.541	chr5.57346843.57432182	Neandertal-like
chr5	57412152	chr5:57412152:G:A	G	A	0|0	2023-01-01	2023-01-01	2023-01-01	0/0	0.593	0.574	chr5.57346843.57432182	Neandertal-like
chr5	57413288	chr5:57413288:A:G	A	G	0|0	2023-01-01	2023-01-01	2023-01-01	0/0	0.602	0.541	chr5.57346843.57432182	Neandertal-like
chr5	57419162	chr5:57419162:T:C	T	C	0|0	2023-01-01	2023-01-01	2023-01-01	0/0	0.611	0.568	chr5.57346843.57432182	Neandertal-like
chr5	57423660	chr5:57423660:C:G	C	G	0|0	2023-01-01	./.	2023-01-01	0/0	0.611	0.568	chr5.57346843.57432182	Neandertal-like
chr5	57428347	chr5:57428347:T:A	T	A	0|0	0/0	2023-01-01	0/1	0/0	0.602	0.541	chr5.57346843.57432182	Neandertal-like
chr5	57432182	chr5:57432182:G:T	G	T	0|0	2023-01-01	2023-01-01	2023-01-01	0/0	0.611	0.561	chr5.57346843.57432182	Neandertal-like
chr5	57581221	chr5:57581221:A:G	A	G	1|1	0/0	0/0	0/0	2023-01-01	0.343	0.392	chr5.57581221.57593659	Neandertal-like
chr5	57593659	chr5:57593659:C:T	C	T	1|1	0/0	0/0	0/1	2023-01-01	0.343	0.392	chr5.57581221.57593659	Neandertal-like
chr5	57603558	chr5:57603558:C:T	C	T	0|0	2023-01-01	2023-01-01	2023-01-01	0/0	0.509	0.541	chr5.57603558.57640296	Neandertal-like
chr5	57606430	chr5:57606430:G:C	G	C	0|0	2023-01-01	2023-01-01	2023-01-01	0/0	0.528	0.554	chr5.57603558.57640296	Neandertal-like
chr5	57607254	chr5:57607254:C:T	C	T	0|0	2023-01-01	2023-01-01	2023-01-01	0/0	0.528	0.547	chr5.57603558.57640296	Neandertal-like
chr5	57610141	chr5:57610141:T:G	T	G	0|0	./.	2023-01-01	2023-01-01	0/0	0.528	0.547	chr5.57603558.57640296	Neandertal-like
chr5	57611418	chr5:57611418:C:T	C	T	0|0	2023-01-01	2023-01-01	2023-01-01	0/0	0.537	0.568	chr5.57603558.57640296	Neandertal-like
chr5	57614891	chr5:57614891:G:A	G	A	0|0	2023-01-01	2023-01-01	2023-01-01	0/0	0.528	0.568	chr5.57603558.57640296	Neandertal-like
chr5	57627086	chr5:57627086:A:G	A	G	0|0	2023-01-01	2023-01-01	2023-01-01	0/0	0.546	0.588	chr5.57603558.57640296	Neandertal-like
chr5	57640296	chr5:57640296:C:T	C	T	0|0	0/0	0/1	0/1	0/0	0.528	0.595	chr5.57603558.57640296	Neandertal-like
chr5	58062478	chr5:58062478:G:T	G	T	0|0	./.	2023-01-01	0/1	0/0	0.463	0.243	chr5.58062478.58136348	Neandertal-like
chr5	58062768	chr5:58062768:T:C	T	C	0|0	2023-01-01	2023-01-01	0/1	0/0	0.481	0.243	chr5.58062478.58136348	Neandertal-like
chr5	58063365	chr5:58063365:C:G	C	G	0|0	0/1	./.	0/1	0/0	0.481	0.236	chr5.58062478.58136348	Neandertal-like
chr5	58063649	chr5:58063649:A:G	A	G	0|0	2023-01-01	2023-01-01	0/1	0/0	0.463	0.243	chr5.58062478.58136348	Neandertal-like
chr5	58067692	chr5:58067692:T:C	T	C	0|0	2023-01-01	2023-01-01	0/1	0/0	0.454	0.236	chr5.58062478.58136348	Neandertal-like
chr5	58067811	chr5:58067811:T:C	T	C	0|0	2023-01-01	2023-01-01	2023-01-01	2023-01-01	0.472	0.243	chr5.58062478.58136348	Neandertal-like
chr5	58068074	chr5:58068074:A:T	A	T	0|0	2023-01-01	2023-01-01	2023-01-01	2023-01-01	0.472	0.25	chr5.58062478.58136348	Neandertal-like
chr5	58069484	chr5:58069484:C:T	C	T	0|0	0/0	2023-01-01	0/0	0/0	0.481	0.277	chr5.58062478.58136348	Neandertal-like
chr5	58073290	chr5:58073290:A:G	A	G	0|0	2023-01-01	2023-01-01	./.	2023-01-01	0.463	0.25	chr5.58062478.58136348	Neandertal-like
chr5	58074801	chr5:58074801:A:C	A	C	0|0	2023-01-01	./.	2023-01-01	0/0	0.472	0.236	chr5.58062478.58136348	Neandertal-like
chr5	58074858	chr5:58074858:A:G	A	G	0|0	2023-01-01	2023-01-01	2023-01-01	0/0	0.463	0.243	chr5.58062478.58136348	Neandertal-like
chr5	58076717	chr5:58076717:G:A	G	A	0|0	2023-01-01	2023-01-01	2023-01-01	0/0	0.472	0.25	chr5.58062478.58136348	Neandertal-like
chr5	58077166	chr5:58077166:T:C	T	C	0|0	2023-01-01	2023-01-01	2023-01-01	2023-01-01	0.481	0.25	chr5.58062478.58136348	Neandertal-like
chr5	58078078	chr5:58078078:C:T	C	T	0|0	2023-01-01	2023-01-01	2023-01-01	0/0	0.472	0.236	chr5.58062478.58136348	Neandertal-like
chr5	58078515	chr5:58078515:C:A	C	A	0|0	2023-01-01	2023-01-01	2023-01-01	0/0	0.472	0.25	chr5.58062478.58136348	Neandertal-like
chr5	58080736	chr5:58080736:A:G	A	G	0|0	0/0	2023-01-01	0/1	0/0	0.463	0.257	chr5.58062478.58136348	Neandertal-like
chr5	58085315	chr5:58085315:C:T	C	T	0|0	2023-01-01	2023-01-01	2023-01-01	0/0	0.472	0.243	chr5.58062478.58136348	Neandertal-like
chr5	58085534	chr5:58085534:T:C	T	C	0|0	2023-01-01	2023-01-01	2023-01-01	0/0	0.472	0.243	chr5.58062478.58136348	Neandertal-like
chr5	58088273	chr5:58088273:T:C	T	C	0|0	2023-01-01	2023-01-01	2023-01-01	2023-01-01	0.454	0.25	chr5.58062478.58136348	Neandertal-like
chr5	58088460	chr5:58088460:C:T	C	T	0|0	./.	2023-01-01	./.	./.	0.444	0.25	chr5.58062478.58136348	Neandertal-like
chr5	58089055	chr5:58089055:C:T	C	T	0|0	2023-01-01	2023-01-01	./.	./.	0.463	0.25	chr5.58062478.58136348	Neandertal-like
chr5	58089632	chr5:58089632:T:C	T	C	0|0	2023-01-01	2023-01-01	2023-01-01	2023-01-01	0.463	0.25	chr5.58062478.58136348	Neandertal-like
chr5	58089656	chr5:58089656:C:T	C	T	0|0	2023-01-01	2023-01-01	2023-01-01	2023-01-01	0.463	0.243	chr5.58062478.58136348	Neandertal-like
chr5	58089661	chr5:58089661:T:G	T	G	0|0	2023-01-01	2023-01-01	2023-01-01	2023-01-01	0.463	0.243	chr5.58062478.58136348	Neandertal-like
chr5	58089847	chr5:58089847:G:C	G	C	0|0	2023-01-01	2023-01-01	2023-01-01	2023-01-01	0.463	0.25	chr5.58062478.58136348	Neandertal-like
chr5	58089928	chr5:58089928:G:C	G	C	0|0	2023-01-01	2023-01-01	2023-01-01	2023-01-01	0.463	0.25	chr5.58062478.58136348	Neandertal-like
chr5	58090009	chr5:58090009:A:G	A	G	0|0	2023-01-01	2023-01-01	2023-01-01	2023-01-01	0.463	0.243	chr5.58062478.58136348	Neandertal-like
chr5	58090329	chr5:58090329:T:A	T	A	0|0	2023-01-01	2023-01-01	2023-01-01	2023-01-01	0.454	0.243	chr5.58062478.58136348	Neandertal-like
chr5	58091079	chr5:58091079:C:T	C	T	0|0	2023-01-01	2023-01-01	2023-01-01	./.	0.463	0.243	chr5.58062478.58136348	Neandertal-like
chr5	58091161	chr5:58091161:T:C	T	C	0|0	2023-01-01	2023-01-01	2023-01-01	2023-01-01	0.454	0.25	chr5.58062478.58136348	Neandertal-like
chr5	58091556	chr5:58091556:T:G	T	G	0|0	2023-01-01	2023-01-01	./.	2023-01-01	0.454	0.25	chr5.58062478.58136348	Neandertal-like
chr5	58091633	chr5:58091633:T:C	T	C	0|0	2023-01-01	2023-01-01	./.	2023-01-01	0.463	0.243	chr5.58062478.58136348	Neandertal-like
chr5	58092220	chr5:58092220:T:C	T	C	0|0	./.	2023-01-01	2023-01-01	2023-01-01	0.463	0.25	chr5.58062478.58136348	Neandertal-like
chr5	58092677	chr5:58092677:A:G	A	G	0|0	./.	2023-01-01	./.	2023-01-01	0.435	0.236	chr5.58062478.58136348	Neandertal-like
chr5	58092771	chr5:58092771:G:C	G	C	0|0	2023-01-01	./.	2023-01-01	2023-01-01	0.454	0.243	chr5.58062478.58136348	Neandertal-like
chr5	58092787	chr5:58092787:G:A	G	A	0|0	2023-01-01	2023-01-01	2023-01-01	2023-01-01	0.463	0.25	chr5.58062478.58136348	Neandertal-like
chr5	58092803	chr5:58092803:C:T	C	T	0|0	2023-01-01	2023-01-01	./.	0/0	0.463	0.25	chr5.58062478.58136348	Neandertal-like
chr5	58092894	chr5:58092894:A:G	A	G	0|0	2023-01-01	2023-01-01	./.	2023-01-01	0.454	0.25	chr5.58062478.58136348	Neandertal-like
chr5	58093060	chr5:58093060:C:A	C	A	0|0	0/1	2023-01-01	0/1	0/0	0.463	0.243	chr5.58062478.58136348	Neandertal-like
chr5	58093375	chr5:58093375:A:G	A	G	0|0	2023-01-01	2023-01-01	./.	2023-01-01	0.472	0.25	chr5.58062478.58136348	Neandertal-like
chr5	58093561	chr5:58093561:T:C	T	C	0|0	2023-01-01	2023-01-01	2023-01-01	2023-01-01	0.454	0.25	chr5.58062478.58136348	Neandertal-like
chr5	58093617	chr5:58093617:T:C	T	C	0|0	2023-01-01	2023-01-01	2023-01-01	2023-01-01	0.463	0.236	chr5.58062478.58136348	Neandertal-like
chr5	58094268	chr5:58094268:G:A	G	A	0|0	2023-01-01	2023-01-01	2023-01-01	2023-01-01	0.463	0.223	chr5.58062478.58136348	Neandertal-like
chr5	58094404	chr5:58094404:A:G	A	G	0|0	2023-01-01	2023-01-01	2023-01-01	2023-01-01	0.463	0.243	chr5.58062478.58136348	Neandertal-like
chr5	58094445	chr5:58094445:A:G	A	G	0|0	0/0	2023-01-01	0/1	0/0	0.472	0.243	chr5.58062478.58136348	Neandertal-like
chr5	58094588	chr5:58094588:C:T	C	T	0|0	2023-01-01	2023-01-01	2023-01-01	2023-01-01	0.463	0.25	chr5.58062478.58136348	Neandertal-like
chr5	58094791	chr5:58094791:A:G	A	G	0|0	2023-01-01	2023-01-01	2023-01-01	0/0	0.463	0.25	chr5.58062478.58136348	Neandertal-like
chr5	58094812	chr5:58094812:T:A	T	A	0|0	2023-01-01	2023-01-01	2023-01-01	2023-01-01	0.463	0.243	chr5.58062478.58136348	Neandertal-like
chr5	58095049	chr5:58095049:G:C	G	C	0|0	2023-01-01	2023-01-01	2023-01-01	2023-01-01	0.463	0.243	chr5.58062478.58136348	Neandertal-like
chr5	58095230	chr5:58095230:A:G	A	G	0|0	2023-01-01	2023-01-01	2023-01-01	2023-01-01	0.454	0.257	chr5.58062478.58136348	Neandertal-like
chr5	58096638	chr5:58096638:C:T	C	T	0|0	2023-01-01	2023-01-01	2023-01-01	2023-01-01	0.472	0.236	chr5.58062478.58136348	Neandertal-like
chr5	58097138	chr5:58097138:G:A	G	A	0|0	2023-01-01	2023-01-01	2023-01-01	2023-01-01	0.444	0.236	chr5.58062478.58136348	Neandertal-like
chr5	58098479	chr5:58098479:C:T	C	T	0|0	2023-01-01	2023-01-01	2023-01-01	2023-01-01	0.463	0.25	chr5.58062478.58136348	Neandertal-like
chr5	58098832	chr5:58098832:G:T	G	T	0|0	2023-01-01	2023-01-01	2023-01-01	0/0	0.444	0.243	chr5.58062478.58136348	Neandertal-like
chr5	58099197	chr5:58099197:A:G	A	G	0|0	2023-01-01	2023-01-01	2023-01-01	2023-01-01	0.463	0.25	chr5.58062478.58136348	Neandertal-like
chr5	58099484	chr5:58099484:C:T	C	T	0|0	2023-01-01	2023-01-01	2023-01-01	2023-01-01	0.463	0.25	chr5.58062478.58136348	Neandertal-like
chr5	58099860	chr5:58099860:C:A	C	A	0|0	2023-01-01	2023-01-01	2023-01-01	2023-01-01	0.435	0.243	chr5.58062478.58136348	Neandertal-like
chr5	58106281	chr5:58106281:T:A	T	A	0|0	2023-01-01	2023-01-01	2023-01-01	2023-01-01	0.463	0.223	chr5.58062478.58136348	Neandertal-like
chr5	58107231	chr5:58107231:C:A	C	A	0|0	2023-01-01	2023-01-01	2023-01-01	2023-01-01	0.463	0.25	chr5.58062478.58136348	Neandertal-like
chr5	58107947	chr5:58107947:A:G	A	G	0|0	2023-01-01	./.	2023-01-01	2023-01-01	0.463	0.243	chr5.58062478.58136348	Neandertal-like
chr5	58108701	chr5:58108701:T:A	T	A	0|0	2023-01-01	2023-01-01	2023-01-01	2023-01-01	0.463	0.243	chr5.58062478.58136348	Neandertal-like
chr5	58109090	chr5:58109090:G:A	G	A	0|0	2023-01-01	2023-01-01	2023-01-01	2023-01-01	0.444	0.243	chr5.58062478.58136348	Neandertal-like
chr5	58110717	chr5:58110717:T:G	T	G	0|0	2023-01-01	2023-01-01	2023-01-01	2023-01-01	0.454	0.25	chr5.58062478.58136348	Neandertal-like
chr5	58110842	chr5:58110842:T:G	T	G	0|0	2023-01-01	2023-01-01	2023-01-01	2023-01-01	0.454	0.236	chr5.58062478.58136348	Neandertal-like
chr5	58110942	chr5:58110942:A:G	A	G	0|0	2023-01-01	2023-01-01	2023-01-01	2023-01-01	0.472	0.243	chr5.58062478.58136348	Neandertal-like
chr5	58111054	chr5:58111054:C:T	C	T	0|0	2023-01-01	2023-01-01	2023-01-01	2023-01-01	0.454	0.243	chr5.58062478.58136348	Neandertal-like
chr5	58111127	chr5:58111127:T:C	T	C	0|0	2023-01-01	2023-01-01	2023-01-01	0/0	0.463	0.243	chr5.58062478.58136348	Neandertal-like
chr5	58111557	chr5:58111557:C:G	C	G	0|0	2023-01-01	./.	2023-01-01	./.	0.472	0.25	chr5.58062478.58136348	Neandertal-like
chr5	58112223	chr5:58112223:A:G	A	G	0|0	2023-01-01	2023-01-01	2023-01-01	2023-01-01	0.454	0.243	chr5.58062478.58136348	Neandertal-like
chr5	58112235	chr5:58112235:A:T	A	T	0|0	2023-01-01	2023-01-01	2023-01-01	2023-01-01	0.454	0.243	chr5.58062478.58136348	Neandertal-like
chr5	58112513	chr5:58112513:A:G	A	G	0|0	2023-01-01	./.	2023-01-01	2023-01-01	0.463	0.243	chr5.58062478.58136348	Neandertal-like
chr5	58112647	chr5:58112647:G:A	G	A	0|0	2023-01-01	2023-01-01	2023-01-01	2023-01-01	0.463	0.257	chr5.58062478.58136348	Neandertal-like
chr5	58113337	chr5:58113337:G:A	G	A	0|0	2023-01-01	2023-01-01	2023-01-01	2023-01-01	0.602	0.264	chr5.58062478.58136348	Neandertal-like
chr5	58113653	chr5:58113653:G:C	G	C	0|0	2023-01-01	2023-01-01	2023-01-01	2023-01-01	0.602	0.25	chr5.58062478.58136348	Neandertal-like
chr5	58113731	chr5:58113731:C:A	C	A	0|0	2023-01-01	2023-01-01	2023-01-01	2023-01-01	0.602	0.257	chr5.58062478.58136348	Neandertal-like
chr5	58113737	chr5:58113737:G:T	G	T	0|0	2023-01-01	2023-01-01	2023-01-01	2023-01-01	0.602	0.257	chr5.58062478.58136348	Neandertal-like
chr5	58113834	chr5:58113834:T:C	T	C	0|0	2023-01-01	2023-01-01	2023-01-01	2023-01-01	0.602	0.25	chr5.58062478.58136348	Neandertal-like
chr5	58113872	chr5:58113872:C:T	C	T	0|0	2023-01-01	2023-01-01	2023-01-01	2023-01-01	0.602	0.264	chr5.58062478.58136348	Neandertal-like
chr5	58114794	chr5:58114794:A:G	A	G	0|0	2023-01-01	2023-01-01	2023-01-01	0/0	0.593	0.27	chr5.58062478.58136348	Neandertal-like
chr5	58119183	chr5:58119183:A:C	A	C	0|0	2023-01-01	2023-01-01	2023-01-01	0/0	0.602	0.236	chr5.58062478.58136348	Neandertal-like
chr5	58119279	chr5:58119279:G:C	G	C	0|0	2023-01-01	2023-01-01	2023-01-01	0/0	0.574	0.236	chr5.58062478.58136348	Neandertal-like
chr5	58120599	chr5:58120599:T:A	T	A	0|0	2023-01-01	2023-01-01	2023-01-01	0/0	0.602	0.25	chr5.58062478.58136348	Neandertal-like
chr5	58120601	chr5:58120601:C:A	C	A	0|0	2023-01-01	2023-01-01	2023-01-01	0/0	0.602	0.25	chr5.58062478.58136348	Neandertal-like
chr5	58121126	chr5:58121126:T:C	T	C	0|0	2023-01-01	2023-01-01	2023-01-01	2023-01-01	0.583	0.25	chr5.58062478.58136348	Neandertal-like
chr5	58123501	chr5:58123501:G:A	G	A	0|0	2023-01-01	2023-01-01	2023-01-01	0/0	0.602	0.243	chr5.58062478.58136348	Neandertal-like
chr5	58123932	chr5:58123932:C:T	C	T	0|0	./.	./.	0/1	./.	0.593	0.25	chr5.58062478.58136348	Neandertal-like
chr5	58135882	chr5:58135882:T:C	T	C	0|0	0/1	2023-01-01	0/1	0/0	0.602	0.257	chr5.58062478.58136348	Neandertal-like
chr5	58136348	chr5:58136348:C:T	C	T	0|0	2023-01-01	2023-01-01	./.	2023-01-01	0.602	0.27	chr5.58062478.58136348	Neandertal-like
chr5	58617365	chr5:58617365:T:C	T	C	0|0	0/0	0/0	2023-01-01	0/0	0.583	0.5	chr5.58617365.58735870	Neandertal-like
chr5	58625234	chr5:58625234:T:A	T	A	0|0	2023-01-01	2023-01-01	2023-01-01	./.	0.565	0.5	chr5.58617365.58735870	Neandertal-like
chr5	58628406	chr5:58628406:C:T	C	T	0|0	2023-01-01	2023-01-01	2023-01-01	0/0	0.602	0.493	chr5.58617365.58735870	Neandertal-like
chr5	58654088	chr5:58654088:C:G	C	G	0|0	0/1	0/0	2023-01-01	0/0	0.556	0.493	chr5.58617365.58735870	Neandertal-like
chr5	58665174	chr5:58665174:G:T	G	T	0|0	2023-01-01	2023-01-01	2023-01-01	0/0	0.593	0.514	chr5.58617365.58735870	Neandertal-like
chr5	58674273	chr5:58674273:C:T	C	T	0|0	2023-01-01	2023-01-01	2023-01-01	0/0	0.556	0.493	chr5.58617365.58735870	Neandertal-like
chr5	58676206	chr5:58676206:A:G	A	G	0|0	2023-01-01	2023-01-01	2023-01-01	0/0	0.565	0.486	chr5.58617365.58735870	Neandertal-like
chr5	58685876	chr5:58685876:A:G	A	G	0|0	2023-01-01	2023-01-01	2023-01-01	2023-01-01	0.593	0.514	chr5.58617365.58735870	Neandertal-like
chr5	58686597	chr5:58686597:T:A	T	A	0|0	2023-01-01	2023-01-01	2023-01-01	0/0	0.593	0.507	chr5.58617365.58735870	Neandertal-like
chr5	58690816	chr5:58690816:G:A	G	A	0|0	2023-01-01	2023-01-01	2023-01-01	0/0	0.593	0.514	chr5.58617365.58735870	Neandertal-like
chr5	58709970	chr5:58709970:T:C	T	C	0|0	2023-01-01	2023-01-01	2023-01-01	0/0	0.565	0.527	chr5.58617365.58735870	Neandertal-like
chr5	58710828	chr5:58710828:T:C	T	C	0|0	0/0	0/0	0/1	0/0	0.583	0.581	chr5.58617365.58735870	Neandertal-like
chr5	58711648	chr5:58711648:C:G	C	G	0|0	2023-01-01	2023-01-01	2023-01-01	0/0	0.565	0.534	chr5.58617365.58735870	Neandertal-like
chr5	58714317	chr5:58714317:G:A	G	A	0|0	0/1	2023-01-01	2023-01-01	0/0	0.556	0.527	chr5.58617365.58735870	Neandertal-like
chr5	58720086	chr5:58720086:G:A	G	A	0|0	2023-01-01	2023-01-01	2023-01-01	0/0	0.565	0.547	chr5.58617365.58735870	Neandertal-like
chr5	58725659	chr5:58725659:G:A	G	A	0|0	2023-01-01	2023-01-01	2023-01-01	0/0	0.565	0.527	chr5.58617365.58735870	Neandertal-like
chr5	58729621	chr5:58729621:A:G	A	G	0|0	2023-01-01	2023-01-01	2023-01-01	0/0	0.565	0.541	chr5.58617365.58735870	Neandertal-like
chr5	58735870	chr5:58735870:C:A	C	A	0|0	2023-01-01	2023-01-01	2023-01-01	2023-01-01	0.574	0.547	chr5.58617365.58735870	Neandertal-like
chr5	58802262	chr5:58802262:T:C	T	C	0|0	2023-01-01	2023-01-01	2023-01-01	0/0	0.417	0.615	chr5.58802262.58857533	Neandertal-like
chr5	58806509	chr5:58806509:T:A	T	A	0|0	0/1	2023-01-01	0/1	0/0	0.37	0.608	chr5.58802262.58857533	Neandertal-like
chr5	58806703	chr5:58806703:G:A	G	A	0|0	0/1	2023-01-01	0/1	0/0	0.389	0.615	chr5.58802262.58857533	Neandertal-like
chr5	58809071	chr5:58809071:C:G	C	G	0|0	0/1	2023-01-01	0/1	0/0	0.38	0.601	chr5.58802262.58857533	Neandertal-like
chr5	58809769	chr5:58809769:C:T	C	T	0|0	2023-01-01	2023-01-01	2023-01-01	0/0	0.38	0.615	chr5.58802262.58857533	Neandertal-like
chr5	58810053	chr5:58810053:G:A	G	A	0|0	0/1	2023-01-01	0/1	0/0	0.37	0.608	chr5.58802262.58857533	Neandertal-like
chr5	58817086	chr5:58817086:C:A	C	A	0|0	2023-01-01	2023-01-01	2023-01-01	0/0	0.38	0.622	chr5.58802262.58857533	Neandertal-like
chr5	58826310	chr5:58826310:G:A	G	A	0|0	2023-01-01	2023-01-01	0/1	0/0	0.38	0.622	chr5.58802262.58857533	Neandertal-like
chr5	58826625	chr5:58826625:T:C	T	C	0|0	2023-01-01	2023-01-01	0/1	0/0	0.38	0.615	chr5.58802262.58857533	Neandertal-like
chr5	58826838	chr5:58826838:G:A	G	A	0|0	2023-01-01	2023-01-01	2023-01-01	0/0	0.38	0.628	chr5.58802262.58857533	Neandertal-like
chr5	58828324	chr5:58828324:C:A	C	A	0|0	2023-01-01	2023-01-01	2023-01-01	0/0	0.389	0.615	chr5.58802262.58857533	Neandertal-like
chr5	58828361	chr5:58828361:C:T	C	T	0|0	2023-01-01	2023-01-01	./.	0/0	0.38	0.615	chr5.58802262.58857533	Neandertal-like
chr5	58830754	chr5:58830754:C:A	C	A	0|0	2023-01-01	2023-01-01	2023-01-01	0/0	0.343	0.601	chr5.58802262.58857533	Neandertal-like
chr5	58833179	chr5:58833179:G:A	G	A	0|0	2023-01-01	2023-01-01	2023-01-01	0/0	0.333	0.608	chr5.58802262.58857533	Neandertal-like
chr5	58834387	chr5:58834387:C:A	C	A	0|0	2023-01-01	2023-01-01	2023-01-01	0/0	0.352	0.615	chr5.58802262.58857533	Neandertal-like
chr5	58834964	chr5:58834964:T:A	T	A	0|0	2023-01-01	2023-01-01	2023-01-01	0/0	0.343	0.615	chr5.58802262.58857533	Neandertal-like
chr5	58844711	chr5:58844711:G:A	G	A	0|0	2023-01-01	2023-01-01	2023-01-01	0/0	0.352	0.608	chr5.58802262.58857533	Neandertal-like
chr5	58845472	chr5:58845472:A:G	A	G	0|0	2023-01-01	2023-01-01	./.	0/0	0.361	0.608	chr5.58802262.58857533	Neandertal-like
chr5	58845555	chr5:58845555:G:A	G	A	0|0	0/1	2023-01-01	0/1	0/0	0.352	0.649	chr5.58802262.58857533	Neandertal-like
chr5	58847447	chr5:58847447:G:A	G	A	0|0	./.	2023-01-01	0/1	./.	0.398	0.588	chr5.58802262.58857533	Neandertal-like
chr5	58847800	chr5:58847800:T:C	T	C	0|0	2023-01-01	2023-01-01	2023-01-01	0/0	0.417	0.608	chr5.58802262.58857533	Neandertal-like
chr5	58848617	chr5:58848617:A:C	A	C	0|0	2023-01-01	2023-01-01	2023-01-01	0/0	0.398	0.635	chr5.58802262.58857533	Neandertal-like
chr5	58849123	chr5:58849123:A:G	A	G	0|0	2023-01-01	2023-01-01	2023-01-01	0/0	0.398	0.649	chr5.58802262.58857533	Neandertal-like
chr5	58857533	chr5:58857533:A:C	A	C	0|0	2023-01-01	2023-01-01	0/1	0/0	0.361	0.588	chr5.58802262.58857533	Neandertal-like
chr5	64574529	chr5:64574529:G:C	G	C	./.	0/0	0/0	0/0	2023-01-01	0.056	0	chr5.64574529.64766026	Denisovan-like
chr5	64582465	chr5:64582465:C:T	C	T	./.	0/0	0/0	0/0	2023-01-01	0.056	0	chr5.64574529.64766026	Denisovan-like
chr5	64592975	chr5:64592975:G:A	G	A	./.	0/0	0/0	0/0	2023-01-01	0.056	0	chr5.64574529.64766026	Denisovan-like
chr5	64596677	chr5:64596677:C:G	C	G	./.	0/0	0/0	0/0	2023-01-01	0.056	0	chr5.64574529.64766026	Denisovan-like
chr5	64597031	chr5:64597031:G:T	G	T	./.	2023-01-01	2023-01-01	2023-01-01	0/0	0.046	0	chr5.64574529.64766026	Denisovan-like
chr5	64604986	chr5:64604986:G:A	G	A	./.	2023-01-01	2023-01-01	2023-01-01	2023-01-01	0.056	0	chr5.64574529.64766026	Denisovan-like
chr5	64619525	chr5:64619525:T:C	T	C	./.	0/0	0/0	0/0	2023-01-01	0.046	0	chr5.64574529.64766026	Denisovan-like
chr5	64639730	chr5:64639730:C:G	C	G	./.	2023-01-01	2023-01-01	2023-01-01	2023-01-01	0.046	0	chr5.64574529.64766026	Denisovan-like
chr5	64645709	chr5:64645709:T:G	T	G	./.	0/0	./.	0/0	2023-01-01	0.056	0	chr5.64574529.64766026	Denisovan-like
chr5	64647042	chr5:64647042:A:C	A	C	./.	0/0	0/0	0/0	2023-01-01	0.056	0	chr5.64574529.64766026	Denisovan-like
chr5	64647565	chr5:64647565:T:G	T	G	./.	0/0	0/0	0/0	2023-01-01	0.056	0	chr5.64574529.64766026	Denisovan-like
chr5	64649694	chr5:64649694:C:T	C	T	./.	0/0	0/0	./.	2023-01-01	0.056	0	chr5.64574529.64766026	Denisovan-like
chr5	64665842	chr5:64665842:A:G	A	G	./.	0/0	0/0	0/0	2023-01-01	0.056	0	chr5.64574529.64766026	Denisovan-like
chr5	64684232	chr5:64684232:G:C	G	C	./.	0/0	0/0	0/0	2023-01-01	0.046	0	chr5.64574529.64766026	Denisovan-like
chr5	64685208	chr5:64685208:T:A	T	A	./.	0/0	0/0	0/0	2023-01-01	0.056	0	chr5.64574529.64766026	Denisovan-like
chr5	64750670	chr5:64750670:G:A	G	A	./.	0/0	0/1	0/0	2023-01-01	0.056	0	chr5.64574529.64766026	Denisovan-like
chr5	64751033	chr5:64751033:C:G	C	G	./.	0/0	0/0	0/0	2023-01-01	0.056	0	chr5.64574529.64766026	Denisovan-like
chr5	64760139	chr5:64760139:T:C	T	C	./.	0/0	0/0	0/0	2023-01-01	0.056	0	chr5.64574529.64766026	Denisovan-like
chr5	64766026	chr5:64766026:C:T	C	T	./.	0/0	0/0	0/0	2023-01-01	0.056	0	chr5.64574529.64766026	Denisovan-like
chr5	64776731	chr5:64776731:C:T	C	T	./.	0/0	0/0	0/0	2023-01-01	0	0.02	chr5.64776731.64927732	Denisovan-like
chr5	64782956	chr5:64782956:T:C	T	C	./.	2023-01-01	2023-01-01	2023-01-01	2023-01-01	0	0.02	chr5.64776731.64927732	Denisovan-like
chr5	64806985	chr5:64806985:A:G	A	G	./.	0/0	0/0	./.	2023-01-01	0	0.02	chr5.64776731.64927732	Denisovan-like
chr5	64808263	chr5:64808263:C:G	C	G	./.	0/0	0/0	0/0	2023-01-01	0	0.02	chr5.64776731.64927732	Denisovan-like
chr5	64850498	chr5:64850498:A:G	A	G	./.	0/0	0/0	0/0	2023-01-01	0	0.02	chr5.64776731.64927732	Denisovan-like
chr5	64851574	chr5:64851574:A:G	A	G	./.	0/0	0/0	0/0	2023-01-01	0	0.02	chr5.64776731.64927732	Denisovan-like
chr5	64856712	chr5:64856712:G:A	G	A	./.	0/0	0/0	0/0	2023-01-01	0	0.02	chr5.64776731.64927732	Denisovan-like
chr5	64857797	chr5:64857797:G:C	G	C	./.	0/0	0/0	0/0	2023-01-01	0	0.02	chr5.64776731.64927732	Denisovan-like
chr5	64859381	chr5:64859381:C:T	C	T	./.	0/0	0/0	0/0	2023-01-01	0	0.02	chr5.64776731.64927732	Denisovan-like
chr5	64866903	chr5:64866903:C:T	C	T	./.	./.	0/0	0/0	2023-01-01	0	0.02	chr5.64776731.64927732	Denisovan-like
chr5	64871120	chr5:64871120:T:C	T	C	./.	2023-01-01	2023-01-01	2023-01-01	2023-01-01	0	0.02	chr5.64776731.64927732	Denisovan-like
chr5	64871548	chr5:64871548:G:A	G	A	./.	2023-01-01	./.	2023-01-01	2023-01-01	0	0.02	chr5.64776731.64927732	Denisovan-like
chr5	64880436	chr5:64880436:A:G	A	G	./.	2023-01-01	2023-01-01	2023-01-01	2023-01-01	0	0.02	chr5.64776731.64927732	Denisovan-like
chr5	64884150	chr5:64884150:A:C	A	C	./.	2023-01-01	./.	2023-01-01	2023-01-01	0	0.02	chr5.64776731.64927732	Denisovan-like
chr5	64919548	chr5:64919548:G:A	G	A	0|0	0/0	0/0	2023-01-01	2023-01-01	0	0.02	chr5.64776731.64927732	Denisovan-like
chr5	64924163	chr5:64924163:T:C	T	C	./.	0/0	0/0	2023-01-01	2023-01-01	0	0.02	chr5.64776731.64927732	Denisovan-like
chr5	64927071	chr5:64927071:A:T	A	T	./.	0/0	0/0	0/0	2023-01-01	0	0.02	chr5.64776731.64927732	Denisovan-like
chr5	64927732	chr5:64927732:G:T	G	T	./.	0/0	0/0	2023-01-01	2023-01-01	0	0.02	chr5.64776731.64927732	Denisovan-like
chr5	65468205	chr5:65468205:G:A	G	A	./.	0/0	0/0	0/0	2023-01-01	0	0.007	chr5.65468205.65477084	Denisovan-like
chr5	65475306	chr5:65475306:T:C	T	C	./.	0/0	0/0	0/0	2023-01-01	0	0.007	chr5.65468205.65477084	Denisovan-like
chr5	65477084	chr5:65477084:G:A	G	A	./.	0/0	0/0	0/0	2023-01-01	0	0.007	chr5.65468205.65477084	Denisovan-like
chr5	66139336	chr5:66139336:C:A	C	A	./.	2023-01-01	2023-01-01	2023-01-01	2023-01-01	0.065	0.041	chr5.66139336.66230066	Denisovan-like
chr5	66150522	chr5:66150522:A:G	A	G	./.	2023-01-01	2023-01-01	2023-01-01	2023-01-01	0.065	0.041	chr5.66139336.66230066	Denisovan-like
chr5	66157696	chr5:66157696:G:C	G	C	./.	2023-01-01	2023-01-01	2023-01-01	2023-01-01	0.065	0.041	chr5.66139336.66230066	Denisovan-like
chr5	66168325	chr5:66168325:C:T	C	T	./.	2023-01-01	2023-01-01	2023-01-01	2023-01-01	0.065	0.041	chr5.66139336.66230066	Denisovan-like
chr5	66176935	chr5:66176935:T:C	T	C	./.	0/0	0/0	0/0	2023-01-01	0.065	0.041	chr5.66139336.66230066	Denisovan-like
chr5	66181674	chr5:66181674:C:T	C	T	./.	2023-01-01	2023-01-01	2023-01-01	2023-01-01	0.065	0.041	chr5.66139336.66230066	Denisovan-like
chr5	66187381	chr5:66187381:G:C	G	C	./.	0/0	0/0	0/0	2023-01-01	0.065	0.041	chr5.66139336.66230066	Denisovan-like
chr5	66189226	chr5:66189226:A:G	A	G	./.	2023-01-01	2023-01-01	./.	2023-01-01	0.065	0.041	chr5.66139336.66230066	Denisovan-like
chr5	66225581	chr5:66225581:A:G	A	G	./.	2023-01-01	2023-01-01	2023-01-01	2023-01-01	0.065	0.047	chr5.66139336.66230066	Denisovan-like
chr5	66230066	chr5:66230066:T:G	T	G	./.	./.	2023-01-01	2023-01-01	2023-01-01	0.056	0.041	chr5.66139336.66230066	Denisovan-like
chr5	66739484	chr5:66739484:G:T	G	T	0|0	2023-01-01	./.	2023-01-01	2023-01-01	0.009	0.014	chr5.66739484.66836075	Denisovan-like
chr5	66755406	chr5:66755406:G:A	G	A	0|0	2023-01-01	2023-01-01	2023-01-01	2023-01-01	0.009	0.014	chr5.66739484.66836075	Denisovan-like
chr5	66773562	chr5:66773562:C:T	C	T	0|0	2023-01-01	2023-01-01	2023-01-01	2023-01-01	0.009	0.014	chr5.66739484.66836075	Denisovan-like
chr5	66781851	chr5:66781851:C:T	C	T	0|0	2023-01-01	2023-01-01	2023-01-01	2023-01-01	0.009	0.014	chr5.66739484.66836075	Denisovan-like
chr5	66784699	chr5:66784699:G:A	G	A	0|0	2023-01-01	2023-01-01	2023-01-01	2023-01-01	0.009	0.014	chr5.66739484.66836075	Denisovan-like
chr5	66805223	chr5:66805223:T:C	T	C	./.	0/0	0/0	0/0	2023-01-01	0.009	0.014	chr5.66739484.66836075	Denisovan-like
chr5	66810018	chr5:66810018:C:T	C	T	./.	0/0	0/0	0/0	2023-01-01	0.019	0.014	chr5.66739484.66836075	Denisovan-like
chr5	66826962	chr5:66826962:T:C	T	C	./.	0/0	0/0	0/0	2023-01-01	0.009	0.014	chr5.66739484.66836075	Denisovan-like
chr5	66832487	chr5:66832487:C:T	C	T	0|0	./.	0/0	0/0	2023-01-01	0.009	0.014	chr5.66739484.66836075	Denisovan-like
chr5	66836075	chr5:66836075:G:A	G	A	./.	0/0	0/0	0/0	2023-01-01	0.009	0.014	chr5.66739484.66836075	Denisovan-like
chr5	67201690	chr5:67201690:T:C	T	C	./.	0/0	0/0	0/0	2023-01-01	0.009	0.095	chr5.67201690.67214433	Denisovan-like
chr5	67214433	chr5:67214433:C:T	C	T	0|0	2023-01-01	2023-01-01	2023-01-01	2023-01-01	0.009	0.081	chr5.67201690.67214433	Denisovan-like
chr5	67501056	chr5:67501056:T:C	T	C	0|0	2023-01-01	2023-01-01	2023-01-01	0/0	0.009	0.007	chr5.67501056.67656630	Denisovan-like
chr5	67502266	chr5:67502266:G:T	G	T	0|0	2023-01-01	2023-01-01	2023-01-01	2023-01-01	0.009	0.007	chr5.67501056.67656630	Denisovan-like
chr5	67510369	chr5:67510369:T:C	T	C	0|0	2023-01-01	2023-01-01	2023-01-01	0/0	0.009	0	chr5.67501056.67656630	Denisovan-like
chr5	67512507	chr5:67512507:G:A	G	A	0|0	2023-01-01	2023-01-01	0/1	0/0	0.009	0	chr5.67501056.67656630	Denisovan-like
chr5	67512797	chr5:67512797:A:G	A	G	0|0	2023-01-01	2023-01-01	2023-01-01	0/0	0.009	0	chr5.67501056.67656630	Denisovan-like
chr5	67513321	chr5:67513321:A:G	A	G	0|0	0/1	2023-01-01	0/1	0/0	0.009	0	chr5.67501056.67656630	Denisovan-like
chr5	67526402	chr5:67526402:C:T	C	T	0|0	2023-01-01	./.	2023-01-01	0/0	0.009	0	chr5.67501056.67656630	Denisovan-like
chr5	67527978	chr5:67527978:G:T	G	T	0|0	2023-01-01	2023-01-01	2023-01-01	0/0	0.009	0	chr5.67501056.67656630	Denisovan-like
chr5	67528677	chr5:67528677:C:G	C	G	0|0	0/0	0/1	0/0	0/0	0.009	0	chr5.67501056.67656630	Denisovan-like
chr5	67529172	chr5:67529172:A:C	A	C	0|0	2023-01-01	2023-01-01	2023-01-01	0/0	0.009	0	chr5.67501056.67656630	Denisovan-like
chr5	67531236	chr5:67531236:C:T	C	T	0|0	2023-01-01	0/1	0/0	0/0	0.009	0	chr5.67501056.67656630	Denisovan-like
chr5	67535108	chr5:67535108:G:A	G	A	0|0	2023-01-01	2023-01-01	2023-01-01	0/0	0.009	0	chr5.67501056.67656630	Denisovan-like
chr5	67536367	chr5:67536367:T:C	T	C	0|0	0/0	0/1	0/0	0/0	0.009	0	chr5.67501056.67656630	Denisovan-like
chr5	67538003	chr5:67538003:G:A	G	A	0|0	2023-01-01	./.	2023-01-01	0/0	0.009	0	chr5.67501056.67656630	Denisovan-like
chr5	67542352	chr5:67542352:G:A	G	A	0|0	2023-01-01	0/1	0/0	0/0	0.009	0	chr5.67501056.67656630	Denisovan-like
chr5	67542508	chr5:67542508:A:C	A	C	0|0	2023-01-01	./.	0/0	0/0	0.009	0	chr5.67501056.67656630	Denisovan-like
chr5	67542509	chr5:67542509:G:T	G	T	0|0	2023-01-01	./.	0/0	./.	0.009	0	chr5.67501056.67656630	Denisovan-like
chr5	67544666	chr5:67544666:C:T	C	T	0|0	2023-01-01	2023-01-01	2023-01-01	0/0	0.009	0	chr5.67501056.67656630	Denisovan-like
chr5	67573703	chr5:67573703:T:C	T	C	0|0	0/0	0/1	0/0	0/0	0.009	0	chr5.67501056.67656630	Denisovan-like
chr5	67577351	chr5:67577351:C:A	C	A	0|0	2023-01-01	2023-01-01	2023-01-01	0/0	0.009	0	chr5.67501056.67656630	Denisovan-like
chr5	67578411	chr5:67578411:T:C	T	C	0|0	./.	0/1	0/0	0/0	0.009	0	chr5.67501056.67656630	Denisovan-like
chr5	67591343	chr5:67591343:G:A	G	A	0|0	2023-01-01	0/1	0/0	0/0	0.009	0	chr5.67501056.67656630	Denisovan-like
chr5	67592816	chr5:67592816:C:T	C	T	0|0	2023-01-01	0/1	0/0	0/0	0.009	0	chr5.67501056.67656630	Denisovan-like
chr5	67593000	chr5:67593000:T:C	T	C	0|0	2023-01-01	2023-01-01	2023-01-01	2023-01-01	0.009	0	chr5.67501056.67656630	Denisovan-like
chr5	67593214	chr5:67593214:T:G	T	G	0|0	2023-01-01	2023-01-01	2023-01-01	0/0	0.009	0	chr5.67501056.67656630	Denisovan-like
chr5	67595288	chr5:67595288:A:G	A	G	0|0	2023-01-01	2023-01-01	2023-01-01	0/0	0.009	0	chr5.67501056.67656630	Denisovan-like
chr5	67595544	chr5:67595544:C:T	C	T	0|0	2023-01-01	2023-01-01	2023-01-01	0/0	0.009	0	chr5.67501056.67656630	Denisovan-like
chr5	67604693	chr5:67604693:A:C	A	C	0|0	2023-01-01	2023-01-01	2023-01-01	0/0	0.009	0	chr5.67501056.67656630	Denisovan-like
chr5	67608008	chr5:67608008:T:G	T	G	0|0	2023-01-01	2023-01-01	0/1	0/0	0.009	0	chr5.67501056.67656630	Denisovan-like
chr5	67608541	chr5:67608541:G:A	G	A	0|0	2023-01-01	./.	0/1	0/0	0.009	0	chr5.67501056.67656630	Denisovan-like
chr5	67612490	chr5:67612490:C:T	C	T	0|0	2023-01-01	./.	0/1	0/0	0.009	0	chr5.67501056.67656630	Denisovan-like
chr5	67614875	chr5:67614875:G:A	G	A	0|0	0/0	0/1	0/0	0/0	0.009	0	chr5.67501056.67656630	Denisovan-like
chr5	67616360	chr5:67616360:A:G	A	G	0|0	2023-01-01	2023-01-01	2023-01-01	0/0	0.009	0	chr5.67501056.67656630	Denisovan-like
chr5	67616931	chr5:67616931:T:G	T	G	0|0	2023-01-01	2023-01-01	2023-01-01	0/0	0.009	0	chr5.67501056.67656630	Denisovan-like
chr5	67619061	chr5:67619061:A:C	A	C	0|0	2023-01-01	2023-01-01	2023-01-01	0/0	0.009	0	chr5.67501056.67656630	Denisovan-like
chr5	67619784	chr5:67619784:C:T	C	T	0|0	0/0	2023-01-01	0/1	0/0	0.009	0	chr5.67501056.67656630	Denisovan-like
chr5	67621672	chr5:67621672:A:G	A	G	0|0	2023-01-01	2023-01-01	./.	0/0	0.009	0	chr5.67501056.67656630	Denisovan-like
chr5	67622666	chr5:67622666:G:A	G	A	0|0	0/0	0/1	0/0	0/0	0.009	0	chr5.67501056.67656630	Denisovan-like
chr5	67623561	chr5:67623561:C:G	C	G	0|0	2023-01-01	2023-01-01	2023-01-01	0/0	0.009	0	chr5.67501056.67656630	Denisovan-like
chr5	67635485	chr5:67635485:C:T	C	T	0|0	2023-01-01	2023-01-01	2023-01-01	0/0	0.009	0	chr5.67501056.67656630	Denisovan-like
chr5	67637274	chr5:67637274:T:C	T	C	0|0	2023-01-01	2023-01-01	2023-01-01	0/0	0.009	0	chr5.67501056.67656630	Denisovan-like
chr5	67637679	chr5:67637679:G:A	G	A	0|0	2023-01-01	2023-01-01	0/1	0/0	0.009	0	chr5.67501056.67656630	Denisovan-like
chr5	67639858	chr5:67639858:T:A	T	A	0|0	2023-01-01	2023-01-01	0/1	0/0	0.009	0	chr5.67501056.67656630	Denisovan-like
chr5	67648195	chr5:67648195:C:T	C	T	0|0	2023-01-01	2023-01-01	2023-01-01	0/0	0.009	0	chr5.67501056.67656630	Denisovan-like
chr5	67652032	chr5:67652032:G:T	G	T	0|0	2023-01-01	2023-01-01	0/1	0/0	0.009	0	chr5.67501056.67656630	Denisovan-like
chr5	67653680	chr5:67653680:G:A	G	A	0|0	2023-01-01	2023-01-01	0/1	0/0	0.009	0	chr5.67501056.67656630	Denisovan-like
chr5	67655300	chr5:67655300:A:G	A	G	0|0	2023-01-01	2023-01-01	2023-01-01	0/0	0.009	0	chr5.67501056.67656630	Denisovan-like
chr5	67656630	chr5:67656630:G:C	G	C	0|0	0/0	2023-01-01	0/1	0/0	0.009	0	chr5.67501056.67656630	Denisovan-like
chr5	67699710	chr5:67699710:A:C	A	C	0|0	2023-01-01	2023-01-01	2023-01-01	0/0	0.065	0	chr5.67699710.67715409	Neandertal-like
chr5	67711784	chr5:67711784:T:C	T	C	0|0	0/0	0/1	0/0	0/0	0.065	0	chr5.67699710.67715409	Neandertal-like
chr5	67713034	chr5:67713034:T:A	T	A	0|0	2023-01-01	2023-01-01	./.	0/0	0.065	0	chr5.67699710.67715409	Neandertal-like
chr5	67715299	chr5:67715299:A:G	A	G	0|0	2023-01-01	2023-01-01	2023-01-01	0/0	0.065	0	chr5.67699710.67715409	Neandertal-like
chr5	67715409	chr5:67715409:T:C	T	C	0|0	./.	2023-01-01	2023-01-01	0/0	0.056	0	chr5.67699710.67715409	Neandertal-like
chr5	73329242	chr5:73329242:A:G	A	G	0|0	2023-01-01	2023-01-01	2023-01-01	2023-01-01	0	0.007	chr5.73329242.73520780	Denisovan-like
chr5	73363942	chr5:73363942:C:T	C	T	./.	0/0	0/0	0/0	2023-01-01	0	0.007	chr5.73329242.73520780	Denisovan-like
chr5	73426169	chr5:73426169:G:A	G	A	0|0	0/0	0/0	0/0	2023-01-01	0	0.007	chr5.73329242.73520780	Denisovan-like
chr5	73430784	chr5:73430784:C:T	C	T	0|0	0/0	0/0	0/0	0/1	0	0.007	chr5.73329242.73520780	Denisovan-like
chr5	73433686	chr5:73433686:C:T	C	T	0|0	0/0	0/0	0/0	2023-01-01	0	0.007	chr5.73329242.73520780	Denisovan-like
chr5	73434217	chr5:73434217:C:T	C	T	0|0	0/0	0/0	0/0	0/1	0	0.007	chr5.73329242.73520780	Denisovan-like
chr5	73435883	chr5:73435883:G:T	G	T	0|0	0/0	0/0	0/0	0/1	0	0.007	chr5.73329242.73520780	Denisovan-like
chr5	73437915	chr5:73437915:A:T	A	T	0|0	0/0	0/0	0/0	0/1	0	0.007	chr5.73329242.73520780	Denisovan-like
chr5	73453092	chr5:73453092:A:G	A	G	0|0	0/0	0/0	0/0	2023-01-01	0	0.007	chr5.73329242.73520780	Denisovan-like
chr5	73486773	chr5:73486773:C:A	C	A	0|0	0/0	0/0	0/0	2023-01-01	0	0.007	chr5.73329242.73520780	Denisovan-like
chr5	73488364	chr5:73488364:C:T	C	T	0|0	0/0	0/0	0/0	2023-01-01	0	0.007	chr5.73329242.73520780	Denisovan-like
chr5	73493494	chr5:73493494:T:C	T	C	0|0	0/0	0/0	0/0	2023-01-01	0	0.007	chr5.73329242.73520780	Denisovan-like
chr5	73501426	chr5:73501426:A:G	A	G	0|0	./.	0/0	0/0	2023-01-01	0	0.007	chr5.73329242.73520780	Denisovan-like
chr5	73503561	chr5:73503561:G:A	G	A	0|0	0/0	0/0	0/0	2023-01-01	0	0.007	chr5.73329242.73520780	Denisovan-like
chr5	73506134	chr5:73506134:A:G	A	G	0|0	0/0	0/0	0/0	2023-01-01	0	0.007	chr5.73329242.73520780	Denisovan-like
chr5	73517291	chr5:73517291:C:T	C	T	0|0	0/0	0/0	0/0	2023-01-01	0	0.007	chr5.73329242.73520780	Denisovan-like
chr5	73519173	chr5:73519173:G:A	G	A	0|0	0/0	0/0	0/0	2023-01-01	0	0.007	chr5.73329242.73520780	Denisovan-like
chr5	73520780	chr5:73520780:A:T	A	T	0|0	0/0	0/0	0/0	2023-01-01	0	0.007	chr5.73329242.73520780	Denisovan-like
chr5	74890121	chr5:74890121:C:T	C	T	0|0	0/0	0/0	0/0	2023-01-01	0.037	0.027	chr5.74890121.74926119	Denisovan-like
chr5	74899730	chr5:74899730:A:C	A	C	0|0	0/0	0/0	0/0	2023-01-01	0.037	0.034	chr5.74890121.74926119	Denisovan-like
chr5	74902021	chr5:74902021:G:A	G	A	0|0	0/0	0/0	./.	2023-01-01	0.037	0.034	chr5.74890121.74926119	Denisovan-like
chr5	74922788	chr5:74922788:G:C	G	C	./.	0/0	0/0	0/0	2023-01-01	0.037	0.027	chr5.74890121.74926119	Denisovan-like
chr5	74923876	chr5:74923876:T:G	T	G	./.	0/0	0/0	0/0	2023-01-01	0.037	0.027	chr5.74890121.74926119	Denisovan-like
chr5	74924681	chr5:74924681:A:G	A	G	./.	0/0	0/0	0/0	2023-01-01	0.037	0.034	chr5.74890121.74926119	Denisovan-like
chr5	74926119	chr5:74926119:G:A	G	A	./.	0/0	0/0	0/0	2023-01-01	0.037	0.027	chr5.74890121.74926119	Denisovan-like
chr5	74934928	chr5:74934928:G:T	G	T	./.	0/0	0/0	0/0	2023-01-01	0.046	0.061	chr5.74934928.74941114	Denisovan-like
chr5	74941114	chr5:74941114:A:G	A	G	0|0	0/0	0/0	0/0	2023-01-01	0.046	0.054	chr5.74934928.74941114	Denisovan-like
chr5	76664927	chr5:76664927:C:A	C	A	./.	0/0	./.	0/0	2023-01-01	0.028	0	chr5.76664927.76689731	Denisovan-like
chr5	76678250	chr5:76678250:G:A	G	A	./.	0/0	0/0	0/0	2023-01-01	0.028	0	chr5.76664927.76689731	Denisovan-like
chr5	76684750	chr5:76684750:A:C	A	C	./.	0/0	0/0	0/0	2023-01-01	0.028	0	chr5.76664927.76689731	Denisovan-like
chr5	76689731	chr5:76689731:G:T	G	T	./.	0/0	0/0	0/0	2023-01-01	0.028	0	chr5.76664927.76689731	Denisovan-like
chr5	78668815	chr5:78668815:C:A	C	A	./.	2023-01-01	2023-01-01	2023-01-01	2023-01-01	0	0.007	chr5.78668815.78717143	Denisovan-like
chr5	78697082	chr5:78697082:A:G	A	G	./.	0/0	0/0	0/0	0/1	0	0.007	chr5.78668815.78717143	Denisovan-like
chr5	78717143	chr5:78717143:C:A	C	A	./.	0/0	0/0	0/0	2023-01-01	0	0.007	chr5.78668815.78717143	Denisovan-like
chr5	78798264	chr5:78798264:A:G	A	G	./.	0/0	0/0	0/0	2023-01-01	0	0.007	chr5.78798264.78810720	Denisovan-like
chr5	78798602	chr5:78798602:T:C	T	C	./.	0/0	0/0	0/0	2023-01-01	0	0.007	chr5.78798264.78810720	Denisovan-like
chr5	78799536	chr5:78799536:G:A	G	A	./.	0/0	0/0	0/0	2023-01-01	0	0.007	chr5.78798264.78810720	Denisovan-like
chr5	78800008	chr5:78800008:T:C	T	C	./.	0/0	0/0	0/0	2023-01-01	0	0.007	chr5.78798264.78810720	Denisovan-like
chr5	78800951	chr5:78800951:G:C	G	C	./.	0/0	0/0	./.	2023-01-01	0	0.007	chr5.78798264.78810720	Denisovan-like
chr5	78800993	chr5:78800993:T:C	T	C	./.	0/0	0/0	./.	2023-01-01	0	0.007	chr5.78798264.78810720	Denisovan-like
chr5	78801019	chr5:78801019:G:A	G	A	./.	0/0	0/0	0/0	2023-01-01	0	0.007	chr5.78798264.78810720	Denisovan-like
chr5	78803075	chr5:78803075:T:A	T	A	./.	0/0	0/0	0/0	2023-01-01	0	0.007	chr5.78798264.78810720	Denisovan-like
chr5	78803130	chr5:78803130:C:G	C	G	./.	0/0	0/0	0/0	2023-01-01	0	0.007	chr5.78798264.78810720	Denisovan-like
chr5	78803199	chr5:78803199:C:T	C	T	./.	0/0	0/0	0/0	2023-01-01	0	0.007	chr5.78798264.78810720	Denisovan-like
chr5	78803659	chr5:78803659:C:T	C	T	./.	0/0	0/0	0/0	2023-01-01	0	0.007	chr5.78798264.78810720	Denisovan-like
chr5	78803860	chr5:78803860:G:A	G	A	./.	0/0	0/0	0/0	2023-01-01	0	0.007	chr5.78798264.78810720	Denisovan-like
chr5	78804175	chr5:78804175:T:A	T	A	./.	0/0	0/0	0/0	2023-01-01	0	0.007	chr5.78798264.78810720	Denisovan-like
chr5	78804939	chr5:78804939:T:C	T	C	./.	0/0	0/0	0/0	2023-01-01	0	0.007	chr5.78798264.78810720	Denisovan-like
chr5	78805240	chr5:78805240:C:T	C	T	./.	0/0	0/0	0/0	2023-01-01	0	0.007	chr5.78798264.78810720	Denisovan-like
chr5	78805440	chr5:78805440:C:T	C	T	./.	0/0	0/0	0/0	2023-01-01	0	0.007	chr5.78798264.78810720	Denisovan-like
chr5	78805469	chr5:78805469:C:T	C	T	./.	0/0	0/0	0/0	2023-01-01	0	0.007	chr5.78798264.78810720	Denisovan-like
chr5	78805535	chr5:78805535:A:G	A	G	./.	0/0	0/0	0/0	2023-01-01	0	0.007	chr5.78798264.78810720	Denisovan-like
chr5	78808606	chr5:78808606:T:A	T	A	0|0	0/0	0/0	0/0	2023-01-01	0	0.007	chr5.78798264.78810720	Denisovan-like
chr5	78809352	chr5:78809352:C:T	C	T	./.	0/0	./.	0/0	2023-01-01	0	0.007	chr5.78798264.78810720	Denisovan-like
chr5	78810720	chr5:78810720:G:A	G	A	./.	0/0	0/0	0/0	2023-01-01	0	0.007	chr5.78798264.78810720	Denisovan-like
chr5	79131187	chr5:79131187:G:A	G	A	./.	0/0	0/0	0/0	2023-01-01	0.481	0.385	chr5.79131187.79321315	Denisovan-like
chr5	79163868	chr5:79163868:A:T	A	T	./.	0/0	0/0	0/0	2023-01-01	0.481	0.358	chr5.79131187.79321315	Denisovan-like
chr5	79182702	chr5:79182702:G:C	G	C	./.	0/0	0/0	0/0	2023-01-01	0.481	0.351	chr5.79131187.79321315	Denisovan-like
chr5	79192968	chr5:79192968:T:A	T	A	./.	0/0	0/0	0/0	2023-01-01	0.481	0.392	chr5.79131187.79321315	Denisovan-like
chr5	79193707	chr5:79193707:T:C	T	C	./.	0/0	0/0	0/0	2023-01-01	0.481	0.385	chr5.79131187.79321315	Denisovan-like
chr5	79195924	chr5:79195924:C:T	C	T	0|0	0/0	0/0	0/0	2023-01-01	0.472	0.399	chr5.79131187.79321315	Denisovan-like
chr5	79281730	chr5:79281730:A:G	A	G	./.	0/0	0/0	0/0	2023-01-01	0.472	0.385	chr5.79131187.79321315	Denisovan-like
chr5	79288074	chr5:79288074:T:C	T	C	./.	0/0	0/0	./.	2023-01-01	0.481	0.392	chr5.79131187.79321315	Denisovan-like
chr5	79297612	chr5:79297612:C:G	C	G	./.	0/0	0/0	0/0	2023-01-01	0.481	0.378	chr5.79131187.79321315	Denisovan-like
chr5	79304283	chr5:79304283:G:T	G	T	./.	0/0	0/0	0/0	2023-01-01	0.481	0.385	chr5.79131187.79321315	Denisovan-like
chr5	79321315	chr5:79321315:T:C	T	C	./.	0/0	0/0	0/0	2023-01-01	0.481	0.392	chr5.79131187.79321315	Denisovan-like
chr5	79689151	chr5:79689151:G:T	G	T	./.	0/0	0/0	0/0	2023-01-01	0.731	0.399	chr5.79689151.79696661	Denisovan-like
chr5	79689699	chr5:79689699:G:A	G	A	./.	0/0	0/0	0/0	2023-01-01	0.731	0.405	chr5.79689151.79696661	Denisovan-like
chr5	79689866	chr5:79689866:G:A	G	A	./.	0/0	0/0	./.	2023-01-01	0.731	0.412	chr5.79689151.79696661	Denisovan-like
chr5	79696661	chr5:79696661:G:T	G	T	./.	0/0	0/0	0/0	2023-01-01	0.75	0.412	chr5.79689151.79696661	Denisovan-like
chr5	82482775	chr5:82482775:T:C	T	C	./.	0/0	0/1	0/0	0/0	0.185	0.027	chr5.82482775.82551386	Denisovan-like
chr5	82483888	chr5:82483888:G:A	G	A	./.	0/1	0/0	2023-01-01	0/0	0.176	0.027	chr5.82482775.82551386	Denisovan-like
chr5	82501833	chr5:82501833:T:G	T	G	./.	0/1	0/0	2023-01-01	0/0	0.176	0.027	chr5.82482775.82551386	Denisovan-like
chr5	82510848	chr5:82510848:G:A	G	A	./.	0/1	0/0	2023-01-01	0/0	0.167	0.027	chr5.82482775.82551386	Denisovan-like
chr5	82513485	chr5:82513485:G:A	G	A	./.	0/1	0/0	2023-01-01	0/0	0.176	0.027	chr5.82482775.82551386	Denisovan-like
chr5	82517962	chr5:82517962:C:T	C	T	./.	0/1	0/0	2023-01-01	0/0	0.176	0.034	chr5.82482775.82551386	Denisovan-like
chr5	82519209	chr5:82519209:T:C	T	C	./.	2023-01-01	2023-01-01	2023-01-01	0/0	0.185	0.034	chr5.82482775.82551386	Denisovan-like
chr5	82519339	chr5:82519339:A:G	A	G	./.	2023-01-01	2023-01-01	2023-01-01	0/0	0.185	0.027	chr5.82482775.82551386	Denisovan-like
chr5	82521313	chr5:82521313:C:A	C	A	./.	0/1	./.	2023-01-01	0/0	0.176	0.02	chr5.82482775.82551386	Denisovan-like
chr5	82522131	chr5:82522131:T:C	T	C	./.	2023-01-01	2023-01-01	2023-01-01	2023-01-01	0.167	0.027	chr5.82482775.82551386	Denisovan-like
chr5	82525014	chr5:82525014:T:C	T	C	./.	2023-01-01	2023-01-01	2023-01-01	2023-01-01	0.176	0.027	chr5.82482775.82551386	Denisovan-like
chr5	82533342	chr5:82533342:T:C	T	C	./.	2023-01-01	2023-01-01	2023-01-01	./.	0.176	0.027	chr5.82482775.82551386	Denisovan-like
chr5	82533849	chr5:82533849:T:C	T	C	./.	2023-01-01	2023-01-01	2023-01-01	0/0	0.176	0.027	chr5.82482775.82551386	Denisovan-like
chr5	82536977	chr5:82536977:G:C	G	C	./.	./.	2023-01-01	2023-01-01	0/0	0.157	0.027	chr5.82482775.82551386	Denisovan-like
chr5	82540845	chr5:82540845:A:T	A	T	./.	2023-01-01	2023-01-01	2023-01-01	2023-01-01	0.176	0.027	chr5.82482775.82551386	Denisovan-like
chr5	82544526	chr5:82544526:C:T	C	T	./.	2023-01-01	2023-01-01	2023-01-01	2023-01-01	0.176	0.027	chr5.82482775.82551386	Denisovan-like
chr5	82546765	chr5:82546765:A:G	A	G	./.	2023-01-01	2023-01-01	2023-01-01	0/0	0.176	0.027	chr5.82482775.82551386	Denisovan-like
chr5	82546930	chr5:82546930:G:A	G	A	./.	0/1	0/0	2023-01-01	0/0	0.157	0.027	chr5.82482775.82551386	Denisovan-like
chr5	82547044	chr5:82547044:A:G	A	G	./.	2023-01-01	2023-01-01	2023-01-01	2023-01-01	0.176	0.027	chr5.82482775.82551386	Denisovan-like
chr5	82548213	chr5:82548213:A:G	A	G	./.	2023-01-01	2023-01-01	2023-01-01	0/0	0.176	0.027	chr5.82482775.82551386	Denisovan-like
chr5	82548984	chr5:82548984:A:G	A	G	./.	2023-01-01	2023-01-01	2023-01-01	0/0	0.167	0.027	chr5.82482775.82551386	Denisovan-like
chr5	82550083	chr5:82550083:T:C	T	C	0|0	2023-01-01	2023-01-01	2023-01-01	2023-01-01	0.185	0.034	chr5.82482775.82551386	Denisovan-like
chr5	82550454	chr5:82550454:C:T	C	T	./.	2023-01-01	2023-01-01	2023-01-01	2023-01-01	0.176	0.027	chr5.82482775.82551386	Denisovan-like
chr5	82551171	chr5:82551171:A:C	A	C	./.	2023-01-01	2023-01-01	2023-01-01	2023-01-01	0.176	0.027	chr5.82482775.82551386	Denisovan-like
chr5	82551176	chr5:82551176:A:T	A	T	./.	2023-01-01	2023-01-01	2023-01-01	2023-01-01	0.176	0.027	chr5.82482775.82551386	Denisovan-like
chr5	82551386	chr5:82551386:C:A	C	A	./.	2023-01-01	2023-01-01	2023-01-01	2023-01-01	0.194	0.027	chr5.82482775.82551386	Denisovan-like
chr5	82614105	chr5:82614105:C:T	C	T	./.	2023-01-01	2023-01-01	2023-01-01	0/0	0.176	0.297	chr5.82614105.82639163	Denisovan-like
chr5	82620448	chr5:82620448:T:C	T	C	./.	2023-01-01	2023-01-01	2023-01-01	0/0	0.222	0.318	chr5.82614105.82639163	Denisovan-like
chr5	82622241	chr5:82622241:G:A	G	A	./.	0/0	0/1	0/0	0/0	0.222	0.318	chr5.82614105.82639163	Denisovan-like
chr5	82628265	chr5:82628265:G:A	G	A	0|0	2023-01-01	./.	2023-01-01	0/0	0.222	0.331	chr5.82614105.82639163	Denisovan-like
chr5	82631314	chr5:82631314:A:G	A	G	./.	2023-01-01	2023-01-01	2023-01-01	0/0	0.222	0.331	chr5.82614105.82639163	Denisovan-like
chr5	82631861	chr5:82631861:T:G	T	G	./.	2023-01-01	2023-01-01	2023-01-01	0/0	0.222	0.338	chr5.82614105.82639163	Denisovan-like
chr5	82633709	chr5:82633709:A:G	A	G	./.	2023-01-01	2023-01-01	2023-01-01	0/0	0.222	0.318	chr5.82614105.82639163	Denisovan-like
chr5	82634556	chr5:82634556:A:G	A	G	./.	2023-01-01	2023-01-01	./.	0/0	0.222	0.338	chr5.82614105.82639163	Denisovan-like
chr5	82635546	chr5:82635546:G:A	G	A	./.	2023-01-01	2023-01-01	2023-01-01	0/0	0.213	0.331	chr5.82614105.82639163	Denisovan-like
chr5	82639163	chr5:82639163:A:G	A	G	./.	2023-01-01	2023-01-01	./.	0/0	0.204	0.331	chr5.82614105.82639163	Denisovan-like
chr5	82669123	chr5:82669123:A:G	A	G	./.	2023-01-01	2023-01-01	2023-01-01	0/0	0.241	0.23	chr5.82669123.82679355	Denisovan-like
chr5	82674638	chr5:82674638:C:T	C	T	./.	2023-01-01	2023-01-01	2023-01-01	0/0	0.241	0.23	chr5.82669123.82679355	Denisovan-like
chr5	82679114	chr5:82679114:A:T	A	T	./.	2023-01-01	2023-01-01	2023-01-01	0/0	0.241	0.223	chr5.82669123.82679355	Denisovan-like
chr5	82679355	chr5:82679355:A:G	A	G	./.	2023-01-01	2023-01-01	2023-01-01	0/0	0.25	0.23	chr5.82669123.82679355	Denisovan-like
chr5	82792297	chr5:82792297:G:T	G	T	0|0	2023-01-01	2023-01-01	2023-01-01	0/0	0.056	0.095	chr5.82792297.82817351	Neandertal-like
chr5	82798173	chr5:82798173:C:G	C	G	0|0	0/0	2023-01-01	0/1	0/0	0.074	0.081	chr5.82792297.82817351	Neandertal-like
chr5	82802601	chr5:82802601:G:A	G	A	0|0	0/0	2023-01-01	0/1	0/0	0.074	0.095	chr5.82792297.82817351	Neandertal-like
chr5	82804976	chr5:82804976:T:A	T	A	0|0	0/0	2023-01-01	0/1	0/0	0.074	0.088	chr5.82792297.82817351	Neandertal-like
chr5	82807239	chr5:82807239:C:G	C	G	0|0	2023-01-01	2023-01-01	2023-01-01	0/0	0.074	0.081	chr5.82792297.82817351	Neandertal-like
chr5	82811127	chr5:82811127:A:G	A	G	0|0	0/0	0/1	0/1	0/0	0.074	0.095	chr5.82792297.82817351	Neandertal-like
chr5	82811582	chr5:82811582:C:T	C	T	0|0	2023-01-01	2023-01-01	2023-01-01	./.	0.074	0.095	chr5.82792297.82817351	Neandertal-like
chr5	82817351	chr5:82817351:T:C	T	C	0|0	2023-01-01	./.	./.	0/0	0.074	0.068	chr5.82792297.82817351	Neandertal-like
chr5	82907014	chr5:82907014:A:T	A	T	0|0	0/0	0/1	0/0	0/0	0	0.047	chr5.82907014.82912571	Denisovan-like
chr5	82907816	chr5:82907816:C:A	C	A	0|0	0/0	0/1	0/1	0/0	0	0.047	chr5.82907014.82912571	Denisovan-like
chr5	82908135	chr5:82908135:G:T	G	T	0|0	0/0	0/1	0/1	0/0	0	0.047	chr5.82907014.82912571	Denisovan-like
chr5	82908916	chr5:82908916:T:G	T	G	0|0	0/0	0/1	0/1	0/0	0	0.047	chr5.82907014.82912571	Denisovan-like
chr5	82909072	chr5:82909072:T:G	T	G	0|0	./.	0/1	0/1	0/0	0	0.047	chr5.82907014.82912571	Denisovan-like
chr5	82909404	chr5:82909404:C:G	C	G	0|0	0/0	0/1	0/1	0/0	0	0.041	chr5.82907014.82912571	Denisovan-like
chr5	82909704	chr5:82909704:A:C	A	C	0|0	0/0	0/1	0/1	0/0	0	0.047	chr5.82907014.82912571	Denisovan-like
chr5	82909985	chr5:82909985:G:C	G	C	0|0	0/0	0/1	0/1	0/0	0	0.047	chr5.82907014.82912571	Denisovan-like
chr5	82910046	chr5:82910046:C:T	C	T	0|0	./.	0/1	2023-01-01	0/0	0	0.047	chr5.82907014.82912571	Denisovan-like
chr5	82910180	chr5:82910180:T:C	T	C	0|0	0/0	0/1	0/1	0/0	0	0.047	chr5.82907014.82912571	Denisovan-like
chr5	82910181	chr5:82910181:G:A	G	A	0|0	0/0	0/1	0/1	0/0	0	0.047	chr5.82907014.82912571	Denisovan-like
chr5	82910333	chr5:82910333:G:A	G	A	0|0	0/0	0/1	0/1	0/0	0	0.047	chr5.82907014.82912571	Denisovan-like
chr5	82910529	chr5:82910529:T:A	T	A	0|0	0/0	0/1	0/1	0/0	0	0.047	chr5.82907014.82912571	Denisovan-like
chr5	82910547	chr5:82910547:C:T	C	T	0|0	./.	0/1	0/1	0/0	0	0.047	chr5.82907014.82912571	Denisovan-like
chr5	82910628	chr5:82910628:C:G	C	G	0|0	0/0	0/1	0/1	0/0	0	0.047	chr5.82907014.82912571	Denisovan-like
chr5	82910635	chr5:82910635:C:T	C	T	0|0	0/0	0/1	0/1	0/0	0	0.047	chr5.82907014.82912571	Denisovan-like
chr5	82910710	chr5:82910710:T:C	T	C	0|0	0/0	0/1	0/1	0/0	0	0.047	chr5.82907014.82912571	Denisovan-like
chr5	82910775	chr5:82910775:T:C	T	C	0|0	0/0	0/1	0/1	0/0	0	0.047	chr5.82907014.82912571	Denisovan-like
chr5	82910883	chr5:82910883:G:A	G	A	0|0	0/0	0/1	0/1	0/0	0	0.047	chr5.82907014.82912571	Denisovan-like
chr5	82910891	chr5:82910891:G:T	G	T	0|0	0/0	0/1	0/1	0/0	0	0.047	chr5.82907014.82912571	Denisovan-like
chr5	82910982	chr5:82910982:T:C	T	C	0|0	0/0	0/1	./.	0/0	0	0.047	chr5.82907014.82912571	Denisovan-like
chr5	82911162	chr5:82911162:A:G	A	G	0|0	./.	0/1	0/1	0/0	0	0.047	chr5.82907014.82912571	Denisovan-like
chr5	82911210	chr5:82911210:G:A	G	A	0|0	0/0	0/1	0/1	0/0	0	0.047	chr5.82907014.82912571	Denisovan-like
chr5	82911280	chr5:82911280:G:T	G	T	0|0	0/0	0/1	0/1	0/0	0	0.047	chr5.82907014.82912571	Denisovan-like
chr5	82911544	chr5:82911544:T:C	T	C	0|0	./.	./.	0/1	./.	0	0.047	chr5.82907014.82912571	Denisovan-like
chr5	82911647	chr5:82911647:C:T	C	T	0|0	0/0	0/1	0/1	0/0	0	0.047	chr5.82907014.82912571	Denisovan-like
chr5	82911681	chr5:82911681:G:C	G	C	0|0	./.	0/1	0/1	./.	0	0.047	chr5.82907014.82912571	Denisovan-like
chr5	82911737	chr5:82911737:G:A	G	A	0|0	0/0	0/1	0/1	0/0	0	0.047	chr5.82907014.82912571	Denisovan-like
chr5	82911938	chr5:82911938:A:G	A	G	0|0	./.	0/1	0/1	0/0	0	0.047	chr5.82907014.82912571	Denisovan-like
chr5	82911949	chr5:82911949:C:T	C	T	0|0	./.	0/1	0/1	0/0	0	0.047	chr5.82907014.82912571	Denisovan-like
chr5	82912017	chr5:82912017:A:G	A	G	0|0	0/0	0/1	0/1	0/0	0	0.047	chr5.82907014.82912571	Denisovan-like
chr5	82912150	chr5:82912150:T:C	T	C	0|0	0/0	0/1	0/1	0/0	0	0.047	chr5.82907014.82912571	Denisovan-like
chr5	82912223	chr5:82912223:C:G	C	G	0|0	0/0	0/1	0/1	0/0	0	0.047	chr5.82907014.82912571	Denisovan-like
chr5	82912453	chr5:82912453:G:A	G	A	0|0	0/0	0/1	0/1	0/0	0	0.047	chr5.82907014.82912571	Denisovan-like
chr5	82912571	chr5:82912571:G:A	G	A	0|0	0/0	0/1	0/1	0/0	0	0.047	chr5.82907014.82912571	Denisovan-like
chr5	83074009	chr5:83074009:A:G	A	G	0|0	0/0	0/0	0/0	2023-01-01	0	0.041	chr5.83074009.83268773	Denisovan-like
chr5	83076786	chr5:83076786:G:A	G	A	0|0	0/0	0/0	0/0	2023-01-01	0	0.041	chr5.83074009.83268773	Denisovan-like
chr5	83081234	chr5:83081234:G:A	G	A	0|0	0/0	0/0	0/0	2023-01-01	0	0.034	chr5.83074009.83268773	Denisovan-like
chr5	83104422	chr5:83104422:C:T	C	T	0|0	0/0	./.	0/0	2023-01-01	0	0.047	chr5.83074009.83268773	Denisovan-like
chr5	83118541	chr5:83118541:C:G	C	G	0|0	0/0	0/0	0/0	2023-01-01	0	0.054	chr5.83074009.83268773	Denisovan-like
chr5	83157946	chr5:83157946:G:A	G	A	0|0	0/0	0/0	0/0	2023-01-01	0	0.047	chr5.83074009.83268773	Denisovan-like
chr5	83165214	chr5:83165214:A:G	A	G	0|0	0/0	0/0	0/0	2023-01-01	0	0.047	chr5.83074009.83268773	Denisovan-like
chr5	83171647	chr5:83171647:G:A	G	A	0|0	0/0	0/0	0/0	2023-01-01	0	0.047	chr5.83074009.83268773	Denisovan-like
chr5	83208197	chr5:83208197:G:A	G	A	0|0	0/0	0/0	0/0	2023-01-01	0	0.041	chr5.83074009.83268773	Denisovan-like
chr5	83261883	chr5:83261883:A:T	A	T	0|0	0/0	0/0	0/0	2023-01-01	0	0.041	chr5.83074009.83268773	Denisovan-like
chr5	83262738	chr5:83262738:T:C	T	C	0|0	0/0	0/0	0/0	2023-01-01	0	0.041	chr5.83074009.83268773	Denisovan-like
chr5	83268773	chr5:83268773:G:A	G	A	0|0	0/0	0/0	0/0	2023-01-01	0	0.041	chr5.83074009.83268773	Denisovan-like
chr5	83322811	chr5:83322811:G:T	G	T	0|0	0/0	0/0	0/0	2023-01-01	0	0.027	chr5.83322811.83368153	Denisovan-like
chr5	83334276	chr5:83334276:C:A	C	A	0|0	0/0	0/0	./.	2023-01-01	0	0.027	chr5.83322811.83368153	Denisovan-like
chr5	83337600	chr5:83337600:C:T	C	T	0|0	./.	0/0	0/0	2023-01-01	0	0.027	chr5.83322811.83368153	Denisovan-like
chr5	83346191	chr5:83346191:A:C	A	C	0|0	0/0	0/0	0/0	2023-01-01	0	0.034	chr5.83322811.83368153	Denisovan-like
chr5	83356732	chr5:83356732:C:G	C	G	0|0	0/0	0/0	0/0	0/1	0	0.027	chr5.83322811.83368153	Denisovan-like
chr5	83363890	chr5:83363890:C:T	C	T	0|0	2023-01-01	2023-01-01	2023-01-01	2023-01-01	0	0.027	chr5.83322811.83368153	Denisovan-like
chr5	83365328	chr5:83365328:G:A	G	A	0|0	0/0	0/0	./.	2023-01-01	0	0.027	chr5.83322811.83368153	Denisovan-like
chr5	83368153	chr5:83368153:A:G	A	G	0|0	0/0	0/0	0/0	2023-01-01	0	0.027	chr5.83322811.83368153	Denisovan-like
chr5	83377032	chr5:83377032:A:T	A	T	0|0	0/0	0/0	0/0	2023-01-01	0	0.02	chr5.83377032.83420247	Denisovan-like
chr5	83392993	chr5:83392993:A:G	A	G	0|0	0/0	0/0	0/0	2023-01-01	0	0.02	chr5.83377032.83420247	Denisovan-like
chr5	83403892	chr5:83403892:G:T	G	T	0|0	0/0	./.	0/0	2023-01-01	0	0.02	chr5.83377032.83420247	Denisovan-like
chr5	83420247	chr5:83420247:T:C	T	C	0|0	2023-01-01	2023-01-01	2023-01-01	2023-01-01	0	0.02	chr5.83377032.83420247	Denisovan-like
chr5	83432471	chr5:83432471:A:G	A	G	0|0	2023-01-01	./.	2023-01-01	2023-01-01	0	0.014	chr5.83432471.83559472	Denisovan-like
chr5	83436189	chr5:83436189:G:T	G	T	0|0	2023-01-01	2023-01-01	2023-01-01	2023-01-01	0	0.014	chr5.83432471.83559472	Denisovan-like
chr5	83443119	chr5:83443119:C:G	C	G	0|0	2023-01-01	2023-01-01	2023-01-01	2023-01-01	0	0.014	chr5.83432471.83559472	Denisovan-like
chr5	83446868	chr5:83446868:A:T	A	T	0|0	2023-01-01	2023-01-01	2023-01-01	2023-01-01	0	0.014	chr5.83432471.83559472	Denisovan-like
chr5	83447709	chr5:83447709:C:A	C	A	0|0	2023-01-01	2023-01-01	2023-01-01	2023-01-01	0	0.014	chr5.83432471.83559472	Denisovan-like
chr5	83448552	chr5:83448552:G:A	G	A	0|0	2023-01-01	2023-01-01	2023-01-01	2023-01-01	0	0.014	chr5.83432471.83559472	Denisovan-like
chr5	83449971	chr5:83449971:C:T	C	T	0|0	2023-01-01	2023-01-01	2023-01-01	2023-01-01	0	0.014	chr5.83432471.83559472	Denisovan-like
chr5	83533266	chr5:83533266:C:G	C	G	./.	0/0	0/0	0/0	2023-01-01	0	0.014	chr5.83432471.83559472	Denisovan-like
chr5	83539210	chr5:83539210:G:A	G	A	./.	2023-01-01	2023-01-01	2023-01-01	./.	0	0.014	chr5.83432471.83559472	Denisovan-like
chr5	83539366	chr5:83539366:A:G	A	G	./.	0/0	0/0	0/0	2023-01-01	0	0.014	chr5.83432471.83559472	Denisovan-like
chr5	83542127	chr5:83542127:G:A	G	A	./.	2023-01-01	2023-01-01	2023-01-01	2023-01-01	0	0.014	chr5.83432471.83559472	Denisovan-like
chr5	83542723	chr5:83542723:G:A	G	A	./.	2023-01-01	2023-01-01	2023-01-01	2023-01-01	0	0.014	chr5.83432471.83559472	Denisovan-like
chr5	83544350	chr5:83544350:T:C	T	C	./.	2023-01-01	2023-01-01	2023-01-01	0/0	0	0.014	chr5.83432471.83559472	Denisovan-like
chr5	83545967	chr5:83545967:A:G	A	G	./.	2023-01-01	2023-01-01	2023-01-01	2023-01-01	0	0.014	chr5.83432471.83559472	Denisovan-like
chr5	83546040	chr5:83546040:G:T	G	T	./.	2023-01-01	2023-01-01	2023-01-01	2023-01-01	0	0.014	chr5.83432471.83559472	Denisovan-like
chr5	83546424	chr5:83546424:C:T	C	T	./.	2023-01-01	2023-01-01	2023-01-01	2023-01-01	0	0.014	chr5.83432471.83559472	Denisovan-like
chr5	83553708	chr5:83553708:A:G	A	G	./.	2023-01-01	2023-01-01	2023-01-01	2023-01-01	0	0.014	chr5.83432471.83559472	Denisovan-like
chr5	83557638	chr5:83557638:T:C	T	C	./.	2023-01-01	2023-01-01	2023-01-01	2023-01-01	0	0.014	chr5.83432471.83559472	Denisovan-like
chr5	83559472	chr5:83559472:C:T	C	T	./.	2023-01-01	2023-01-01	2023-01-01	2023-01-01	0	0.014	chr5.83432471.83559472	Denisovan-like
chr5	84143774	chr5:84143774:G:A	G	A	0|0	2023-01-01	2023-01-01	./.	2023-01-01	0	0.02	chr5.84143774.84216110	Denisovan-like
chr5	84145900	chr5:84145900:T:C	T	C	0|0	0/0	0/0	0/0	2023-01-01	0	0.02	chr5.84143774.84216110	Denisovan-like
chr5	84149873	chr5:84149873:T:A	T	A	0|0	0/0	0/0	0/0	2023-01-01	0	0.02	chr5.84143774.84216110	Denisovan-like
chr5	84155925	chr5:84155925:T:C	T	C	0|0	0/0	0/0	0/0	2023-01-01	0	0.02	chr5.84143774.84216110	Denisovan-like
chr5	84155937	chr5:84155937:T:G	T	G	0|0	./.	0/0	0/0	2023-01-01	0	0.02	chr5.84143774.84216110	Denisovan-like
chr5	84157393	chr5:84157393:C:T	C	T	0|0	0/0	0/0	0/0	2023-01-01	0	0.014	chr5.84143774.84216110	Denisovan-like
chr5	84158107	chr5:84158107:A:G	A	G	0|0	./.	0/0	0/0	2023-01-01	0	0.02	chr5.84143774.84216110	Denisovan-like
chr5	84158215	chr5:84158215:C:T	C	T	0|0	0/0	0/0	0/0	2023-01-01	0	0.02	chr5.84143774.84216110	Denisovan-like
chr5	84158856	chr5:84158856:A:C	A	C	0|0	0/0	0/0	0/0	2023-01-01	0	0.02	chr5.84143774.84216110	Denisovan-like
chr5	84159084	chr5:84159084:A:G	A	G	0|0	0/0	0/0	0/0	2023-01-01	0	0.02	chr5.84143774.84216110	Denisovan-like
chr5	84159162	chr5:84159162:C:T	C	T	0|0	0/0	0/0	0/0	2023-01-01	0	0.02	chr5.84143774.84216110	Denisovan-like
chr5	84159524	chr5:84159524:C:T	C	T	0|0	0/0	0/0	0/0	2023-01-01	0	0.02	chr5.84143774.84216110	Denisovan-like
chr5	84159989	chr5:84159989:C:T	C	T	0|0	0/0	0/0	0/0	2023-01-01	0	0.02	chr5.84143774.84216110	Denisovan-like
chr5	84160240	chr5:84160240:T:C	T	C	0|0	0/0	0/0	0/0	2023-01-01	0	0.02	chr5.84143774.84216110	Denisovan-like
chr5	84160242	chr5:84160242:C:G	C	G	0|0	0/0	0/0	0/0	2023-01-01	0	0.02	chr5.84143774.84216110	Denisovan-like
chr5	84162034	chr5:84162034:T:C	T	C	0|0	0/0	0/0	0/0	2023-01-01	0	0.02	chr5.84143774.84216110	Denisovan-like
chr5	84162177	chr5:84162177:T:G	T	G	0|0	0/0	0/0	0/0	2023-01-01	0	0.014	chr5.84143774.84216110	Denisovan-like
chr5	84166948	chr5:84166948:T:C	T	C	0|0	0/0	0/0	0/0	2023-01-01	0	0.02	chr5.84143774.84216110	Denisovan-like
chr5	84168700	chr5:84168700:C:G	C	G	0|0	0/0	./.	0/0	2023-01-01	0	0.02	chr5.84143774.84216110	Denisovan-like
chr5	84169435	chr5:84169435:T:C	T	C	0|0	0/0	0/0	./.	2023-01-01	0	0.02	chr5.84143774.84216110	Denisovan-like
chr5	84169961	chr5:84169961:T:C	T	C	0|0	0/0	0/0	0/0	2023-01-01	0	0.02	chr5.84143774.84216110	Denisovan-like
chr5	84171582	chr5:84171582:T:C	T	C	0|0	0/0	0/0	0/0	2023-01-01	0	0.02	chr5.84143774.84216110	Denisovan-like
chr5	84172954	chr5:84172954:C:G	C	G	0|0	0/0	0/0	0/0	2023-01-01	0	0.02	chr5.84143774.84216110	Denisovan-like
chr5	84174114	chr5:84174114:A:G	A	G	0|0	0/0	0/0	0/0	2023-01-01	0	0.02	chr5.84143774.84216110	Denisovan-like
chr5	84174656	chr5:84174656:A:G	A	G	0|0	0/0	0/0	0/0	2023-01-01	0	0.027	chr5.84143774.84216110	Denisovan-like
chr5	84179403	chr5:84179403:C:T	C	T	0|0	0/0	0/0	0/0	2023-01-01	0	0.02	chr5.84143774.84216110	Denisovan-like
chr5	84179854	chr5:84179854:C:T	C	T	0|0	0/0	0/0	0/0	2023-01-01	0	0.027	chr5.84143774.84216110	Denisovan-like
chr5	84204463	chr5:84204463:C:T	C	T	./.	0/0	0/0	0/0	2023-01-01	0	0.027	chr5.84143774.84216110	Denisovan-like
chr5	84216110	chr5:84216110:C:T	C	T	./.	0/0	0/0	0/0	2023-01-01	0	0.027	chr5.84143774.84216110	Denisovan-like
chr5	84221435	chr5:84221435:C:G	C	G	0|0	2023-01-01	2023-01-01	2023-01-01	2023-01-01	0	0.027	chr5.84221435.84398034	Denisovan-like
chr5	84228625	chr5:84228625:T:A	T	A	0|0	0/0	0/0	0/0	2023-01-01	0	0.027	chr5.84221435.84398034	Denisovan-like
chr5	84243462	chr5:84243462:G:C	G	C	0|0	0/0	0/0	0/0	2023-01-01	0	0.02	chr5.84221435.84398034	Denisovan-like
chr5	84254256	chr5:84254256:T:C	T	C	0|0	./.	0/0	0/0	2023-01-01	0	0.02	chr5.84221435.84398034	Denisovan-like
chr5	84269533	chr5:84269533:A:G	A	G	0|0	0/0	0/0	0/0	2023-01-01	0	0.02	chr5.84221435.84398034	Denisovan-like
chr5	84300741	chr5:84300741:A:C	A	C	0|0	0/0	2023-01-01	0/1	./.	0	0.02	chr5.84221435.84398034	Denisovan-like
chr5	84333624	chr5:84333624:A:G	A	G	0|0	0/0	0/0	0/0	2023-01-01	0	0.02	chr5.84221435.84398034	Denisovan-like
chr5	84337870	chr5:84337870:G:A	G	A	0|0	0/0	0/0	0/0	2023-01-01	0	0.02	chr5.84221435.84398034	Denisovan-like
chr5	84383961	chr5:84383961:C:T	C	T	0|0	0/0	0/0	./.	2023-01-01	0	0.02	chr5.84221435.84398034	Denisovan-like
chr5	84398034	chr5:84398034:T:C	T	C	0|0	2023-01-01	0/0	0/1	2023-01-01	0	0.02	chr5.84221435.84398034	Denisovan-like
chr5	84412414	chr5:84412414:C:T	C	T	./.	2023-01-01	2023-01-01	2023-01-01	2023-01-01	0.019	0.027	chr5.84412414.84436561	Denisovan-like
chr5	84422450	chr5:84422450:C:A	C	A	./.	./.	2023-01-01	2023-01-01	2023-01-01	0.019	0.034	chr5.84412414.84436561	Denisovan-like
chr5	84432936	chr5:84432936:G:A	G	A	./.	2023-01-01	2023-01-01	2023-01-01	2023-01-01	0.019	0.034	chr5.84412414.84436561	Denisovan-like
chr5	84435279	chr5:84435279:T:C	T	C	./.	2023-01-01	2023-01-01	2023-01-01	2023-01-01	0.019	0.034	chr5.84412414.84436561	Denisovan-like
chr5	84436560	chr5:84436560:C:A	C	A	./.	2023-01-01	2023-01-01	2023-01-01	2023-01-01	0.019	0.034	chr5.84412414.84436561	Denisovan-like
chr5	84436561	chr5:84436561:C:G	C	G	./.	2023-01-01	2023-01-01	2023-01-01	2023-01-01	0.019	0.034	chr5.84412414.84436561	Denisovan-like
chr5	84446513	chr5:84446513:A:G	A	G	./.	0/0	0/0	0/0	2023-01-01	0.019	0.034	chr5.84446513.84643040	Denisovan-like
chr5	84451712	chr5:84451712:A:G	A	G	./.	0/0	0/0	0/0	2023-01-01	0.019	0.034	chr5.84446513.84643040	Denisovan-like
chr5	84454448	chr5:84454448:G:A	G	A	./.	0/0	0/0	0/0	2023-01-01	0.019	0.034	chr5.84446513.84643040	Denisovan-like
chr5	84461275	chr5:84461275:A:T	A	T	./.	0/0	0/0	0/0	2023-01-01	0.019	0.034	chr5.84446513.84643040	Denisovan-like
chr5	84465030	chr5:84465030:T:C	T	C	./.	0/0	0/0	0/0	2023-01-01	0.019	0.027	chr5.84446513.84643040	Denisovan-like
chr5	84469389	chr5:84469389:A:C	A	C	0|0	0/0	0/0	0/0	0/1	0.019	0.034	chr5.84446513.84643040	Denisovan-like
chr5	84473071	chr5:84473071:C:T	C	T	0|0	0/0	0/0	0/0	2023-01-01	0.019	0.034	chr5.84446513.84643040	Denisovan-like
chr5	84482313	chr5:84482313:A:T	A	T	./.	0/0	0/0	0/0	2023-01-01	0.019	0.034	chr5.84446513.84643040	Denisovan-like
chr5	84485054	chr5:84485054:C:G	C	G	0|0	2023-01-01	2023-01-01	2023-01-01	2023-01-01	0.019	0.034	chr5.84446513.84643040	Denisovan-like
chr5	84486979	chr5:84486979:A:G	A	G	./.	0/0	0/0	0/0	2023-01-01	0.019	0.027	chr5.84446513.84643040	Denisovan-like
chr5	84491316	chr5:84491316:G:T	G	T	./.	0/0	0/0	0/0	0/1	0.019	0.034	chr5.84446513.84643040	Denisovan-like
chr5	84498675	chr5:84498675:G:A	G	A	./.	0/0	0/0	0/0	0/1	0.037	0.034	chr5.84446513.84643040	Denisovan-like
chr5	84502196	chr5:84502196:A:G	A	G	./.	./.	2023-01-01	./.	2023-01-01	0.019	0.034	chr5.84446513.84643040	Denisovan-like
chr5	84503914	chr5:84503914:G:T	G	T	./.	0/0	0/0	0/0	2023-01-01	0.019	0.034	chr5.84446513.84643040	Denisovan-like
chr5	84505155	chr5:84505155:A:G	A	G	./.	0/0	0/0	0/0	2023-01-01	0.019	0.034	chr5.84446513.84643040	Denisovan-like
chr5	84507303	chr5:84507303:A:G	A	G	./.	0/0	0/0	0/0	2023-01-01	0.019	0.034	chr5.84446513.84643040	Denisovan-like
chr5	84511830	chr5:84511830:C:T	C	T	./.	0/0	0/0	0/0	0/1	0.019	0.02	chr5.84446513.84643040	Denisovan-like
chr5	84518130	chr5:84518130:T:C	T	C	./.	0/0	0/0	0/0	0/1	0.019	0.02	chr5.84446513.84643040	Denisovan-like
chr5	84528748	chr5:84528748:G:A	G	A	0|0	0/0	0/0	./.	0/1	0.019	0.02	chr5.84446513.84643040	Denisovan-like
chr5	84530315	chr5:84530315:C:T	C	T	./.	0/0	0/0	0/0	2023-01-01	0.019	0.02	chr5.84446513.84643040	Denisovan-like
chr5	84534585	chr5:84534585:C:G	C	G	./.	0/0	0/0	0/0	0/1	0.019	0.02	chr5.84446513.84643040	Denisovan-like
chr5	84535425	chr5:84535425:T:C	T	C	./.	0/0	0/0	0/0	0/1	0.019	0.02	chr5.84446513.84643040	Denisovan-like
chr5	84536831	chr5:84536831:T:G	T	G	0|0	0/0	0/0	0/0	2023-01-01	0.009	0.02	chr5.84446513.84643040	Denisovan-like
chr5	84536857	chr5:84536857:A:G	A	G	./.	0/0	0/0	0/0	2023-01-01	0.009	0.02	chr5.84446513.84643040	Denisovan-like
chr5	84537208	chr5:84537208:T:C	T	C	./.	0/0	0/0	0/0	2023-01-01	0.019	0.02	chr5.84446513.84643040	Denisovan-like
chr5	84540248	chr5:84540248:C:T	C	T	0|0	0/0	0/0	0/0	2023-01-01	0.019	0.02	chr5.84446513.84643040	Denisovan-like
chr5	84540425	chr5:84540425:G:A	G	A	0|0	0/0	0/0	0/0	2023-01-01	0.019	0.02	chr5.84446513.84643040	Denisovan-like
chr5	84546618	chr5:84546618:C:A	C	A	./.	0/0	0/0	0/0	0/1	0.019	0.02	chr5.84446513.84643040	Denisovan-like
chr5	84547870	chr5:84547870:G:T	G	T	./.	0/0	0/0	0/0	0/1	0.019	0.02	chr5.84446513.84643040	Denisovan-like
chr5	84552489	chr5:84552489:T:G	T	G	./.	0/0	0/0	0/0	0/1	0.009	0.02	chr5.84446513.84643040	Denisovan-like
chr5	84561408	chr5:84561408:C:A	C	A	./.	0/0	0/0	0/0	0/1	0.019	0.02	chr5.84446513.84643040	Denisovan-like
chr5	84575761	chr5:84575761:T:G	T	G	./.	0/0	0/0	0/0	0/1	0.019	0.02	chr5.84446513.84643040	Denisovan-like
chr5	84579344	chr5:84579344:C:T	C	T	./.	0/0	./.	0/0	2023-01-01	0.019	0.02	chr5.84446513.84643040	Denisovan-like
chr5	84587362	chr5:84587362:G:C	G	C	./.	2023-01-01	2023-01-01	2023-01-01	2023-01-01	0.019	0.02	chr5.84446513.84643040	Denisovan-like
chr5	84587753	chr5:84587753:T:C	T	C	./.	0/0	0/0	0/0	0/1	0.019	0.02	chr5.84446513.84643040	Denisovan-like
chr5	84599727	chr5:84599727:C:T	C	T	./.	0/0	0/0	0/0	2023-01-01	0.028	0.02	chr5.84446513.84643040	Denisovan-like
chr5	84603996	chr5:84603996:A:G	A	G	./.	0/0	0/0	0/0	2023-01-01	0.019	0.02	chr5.84446513.84643040	Denisovan-like
chr5	84614631	chr5:84614631:T:A	T	A	./.	0/0	0/0	0/0	2023-01-01	0.009	0.02	chr5.84446513.84643040	Denisovan-like
chr5	84619503	chr5:84619503:G:A	G	A	./.	0/0	0/0	0/0	2023-01-01	0.019	0.02	chr5.84446513.84643040	Denisovan-like
chr5	84630874	chr5:84630874:G:A	G	A	./.	0/0	0/0	0/0	2023-01-01	0.019	0.014	chr5.84446513.84643040	Denisovan-like
chr5	84641924	chr5:84641924:A:G	A	G	0|0	2023-01-01	2023-01-01	2023-01-01	0/0	0.019	0.014	chr5.84446513.84643040	Denisovan-like
chr5	84643040	chr5:84643040:A:G	A	G	0|0	2023-01-01	2023-01-01	./.	2023-01-01	0.019	0.014	chr5.84446513.84643040	Denisovan-like
chr5	84909610	chr5:84909610:C:A	C	A	./.	0/0	0/0	0/0	2023-01-01	0	0.034	chr5.84909610.84948573	Denisovan-like
chr5	84912064	chr5:84912064:T:G	T	G	./.	0/0	0/0	0/0	2023-01-01	0	0.034	chr5.84909610.84948573	Denisovan-like
chr5	84912552	chr5:84912552:C:T	C	T	./.	0/0	0/0	0/0	2023-01-01	0	0.034	chr5.84909610.84948573	Denisovan-like
chr5	84912558	chr5:84912558:A:T	A	T	./.	0/0	0/0	0/0	2023-01-01	0	0.034	chr5.84909610.84948573	Denisovan-like
chr5	84912891	chr5:84912891:G:T	G	T	./.	0/0	0/0	0/0	2023-01-01	0	0.034	chr5.84909610.84948573	Denisovan-like
chr5	84914873	chr5:84914873:T:C	T	C	./.	0/0	0/0	0/0	2023-01-01	0	0.034	chr5.84909610.84948573	Denisovan-like
chr5	84915879	chr5:84915879:A:G	A	G	./.	0/0	./.	0/0	2023-01-01	0	0.034	chr5.84909610.84948573	Denisovan-like
chr5	84916704	chr5:84916704:C:T	C	T	0|0	0/0	0/0	0/0	2023-01-01	0	0.034	chr5.84909610.84948573	Denisovan-like
chr5	84920275	chr5:84920275:A:G	A	G	./.	0/0	0/0	0/0	2023-01-01	0	0.034	chr5.84909610.84948573	Denisovan-like
chr5	84923354	chr5:84923354:G:A	G	A	./.	0/0	0/0	0/0	2023-01-01	0	0.034	chr5.84909610.84948573	Denisovan-like
chr5	84925004	chr5:84925004:C:T	C	T	./.	0/0	0/0	0/0	2023-01-01	0	0.034	chr5.84909610.84948573	Denisovan-like
chr5	84927062	chr5:84927062:T:C	T	C	./.	0/0	0/0	0/0	2023-01-01	0	0.034	chr5.84909610.84948573	Denisovan-like
chr5	84928942	chr5:84928942:C:T	C	T	./.	./.	0/0	0/0	2023-01-01	0	0.034	chr5.84909610.84948573	Denisovan-like
chr5	84930260	chr5:84930260:A:G	A	G	./.	0/0	0/0	0/0	2023-01-01	0	0.034	chr5.84909610.84948573	Denisovan-like
chr5	84932969	chr5:84932969:T:C	T	C	./.	0/0	0/0	0/0	2023-01-01	0	0.034	chr5.84909610.84948573	Denisovan-like
chr5	84937770	chr5:84937770:A:G	A	G	./.	0/0	0/0	0/0	2023-01-01	0	0.034	chr5.84909610.84948573	Denisovan-like
chr5	84948560	chr5:84948560:A:G	A	G	./.	0/0	0/0	0/0	2023-01-01	0	0.034	chr5.84909610.84948573	Denisovan-like
chr5	84948573	chr5:84948573:T:C	T	C	./.	./.	0/0	0/0	2023-01-01	0	0.034	chr5.84909610.84948573	Denisovan-like
chr5	84957325	chr5:84957325:C:G	C	G	./.	0/0	0/0	0/0	2023-01-01	0.028	0.047	chr5.84957325.85103107	Denisovan-like
chr5	84962028	chr5:84962028:A:G	A	G	./.	0/0	0/0	0/0	2023-01-01	0.028	0.054	chr5.84957325.85103107	Denisovan-like
chr5	84962035	chr5:84962035:C:T	C	T	./.	0/0	0/0	0/0	2023-01-01	0.028	0.054	chr5.84957325.85103107	Denisovan-like
chr5	84983416	chr5:84983416:G:A	G	A	./.	0/0	0/0	0/0	2023-01-01	0.028	0.041	chr5.84957325.85103107	Denisovan-like
chr5	84987497	chr5:84987497:G:A	G	A	./.	0/0	0/0	0/0	2023-01-01	0.028	0.054	chr5.84957325.85103107	Denisovan-like
chr5	85007376	chr5:85007376:G:A	G	A	./.	0/0	0/0	0/0	0/1	0.028	0.047	chr5.84957325.85103107	Denisovan-like
chr5	85015923	chr5:85015923:C:T	C	T	./.	0/0	0/0	0/0	2023-01-01	0.028	0.047	chr5.84957325.85103107	Denisovan-like
chr5	85032248	chr5:85032248:A:G	A	G	./.	./.	./.	./.	0/1	0.028	0.047	chr5.84957325.85103107	Denisovan-like
chr5	85033970	chr5:85033970:C:G	C	G	0|0	2023-01-01	2023-01-01	2023-01-01	0/0	0.028	0.047	chr5.84957325.85103107	Denisovan-like
chr5	85034341	chr5:85034341:A:G	A	G	./.	2023-01-01	2023-01-01	2023-01-01	0/0	0.028	0.047	chr5.84957325.85103107	Denisovan-like
chr5	85034773	chr5:85034773:C:T	C	T	./.	2023-01-01	2023-01-01	2023-01-01	0/0	0.028	0.047	chr5.84957325.85103107	Denisovan-like
chr5	85035266	chr5:85035266:A:G	A	G	./.	2023-01-01	2023-01-01	2023-01-01	0/0	0.028	0.041	chr5.84957325.85103107	Denisovan-like
chr5	85035372	chr5:85035372:T:C	T	C	./.	2023-01-01	2023-01-01	2023-01-01	0/0	0.028	0.047	chr5.84957325.85103107	Denisovan-like
chr5	85035517	chr5:85035517:C:A	C	A	./.	2023-01-01	2023-01-01	2023-01-01	0/0	0.028	0.054	chr5.84957325.85103107	Denisovan-like
chr5	85035929	chr5:85035929:A:G	A	G	./.	2023-01-01	2023-01-01	2023-01-01	0/0	0.028	0.047	chr5.84957325.85103107	Denisovan-like
chr5	85036174	chr5:85036174:A:C	A	C	./.	./.	2023-01-01	2023-01-01	0/0	0.028	0.047	chr5.84957325.85103107	Denisovan-like
chr5	85036256	chr5:85036256:C:G	C	G	./.	2023-01-01	2023-01-01	2023-01-01	0/0	0.028	0.047	chr5.84957325.85103107	Denisovan-like
chr5	85037606	chr5:85037606:T:C	T	C	./.	2023-01-01	2023-01-01	2023-01-01	./.	0.028	0.047	chr5.84957325.85103107	Denisovan-like
chr5	85040984	chr5:85040984:G:A	G	A	./.	2023-01-01	2023-01-01	2023-01-01	0/0	0.028	0.054	chr5.84957325.85103107	Denisovan-like
chr5	85041815	chr5:85041815:A:G	A	G	./.	2023-01-01	2023-01-01	2023-01-01	0/0	0.028	0.047	chr5.84957325.85103107	Denisovan-like
chr5	85042597	chr5:85042597:A:G	A	G	0|0	./.	2023-01-01	./.	0/0	0.028	0.047	chr5.84957325.85103107	Denisovan-like
chr5	85042780	chr5:85042780:A:G	A	G	./.	2023-01-01	2023-01-01	2023-01-01	0/0	0.028	0.047	chr5.84957325.85103107	Denisovan-like
chr5	85042957	chr5:85042957:G:A	G	A	./.	2023-01-01	2023-01-01	2023-01-01	0/0	0.028	0.047	chr5.84957325.85103107	Denisovan-like
chr5	85043907	chr5:85043907:T:G	T	G	./.	2023-01-01	2023-01-01	2023-01-01	0/0	0.028	0.041	chr5.84957325.85103107	Denisovan-like
chr5	85045800	chr5:85045800:C:A	C	A	./.	2023-01-01	2023-01-01	2023-01-01	0/0	0.028	0.047	chr5.84957325.85103107	Denisovan-like
chr5	85046822	chr5:85046822:C:T	C	T	./.	2023-01-01	2023-01-01	2023-01-01	0/0	0.028	0.054	chr5.84957325.85103107	Denisovan-like
chr5	85047134	chr5:85047134:A:G	A	G	./.	2023-01-01	2023-01-01	2023-01-01	0/0	0.028	0.047	chr5.84957325.85103107	Denisovan-like
chr5	85047793	chr5:85047793:A:T	A	T	./.	2023-01-01	2023-01-01	2023-01-01	0/0	0.028	0.041	chr5.84957325.85103107	Denisovan-like
chr5	85047901	chr5:85047901:G:A	G	A	./.	2023-01-01	2023-01-01	2023-01-01	0/0	0.028	0.047	chr5.84957325.85103107	Denisovan-like
chr5	85048124	chr5:85048124:G:A	G	A	./.	2023-01-01	2023-01-01	2023-01-01	0/0	0.028	0.047	chr5.84957325.85103107	Denisovan-like
chr5	85048951	chr5:85048951:A:C	A	C	./.	2023-01-01	2023-01-01	2023-01-01	0/0	0.028	0.047	chr5.84957325.85103107	Denisovan-like
chr5	85049475	chr5:85049475:C:A	C	A	./.	2023-01-01	2023-01-01	2023-01-01	./.	0.019	0.047	chr5.84957325.85103107	Denisovan-like
chr5	85050375	chr5:85050375:T:C	T	C	./.	2023-01-01	2023-01-01	2023-01-01	0/0	0.028	0.041	chr5.84957325.85103107	Denisovan-like
chr5	85051341	chr5:85051341:G:A	G	A	./.	2023-01-01	2023-01-01	2023-01-01	0/0	0.028	0.041	chr5.84957325.85103107	Denisovan-like
chr5	85053509	chr5:85053509:G:A	G	A	./.	2023-01-01	2023-01-01	2023-01-01	0/0	0.028	0.047	chr5.84957325.85103107	Denisovan-like
chr5	85054543	chr5:85054543:A:G	A	G	./.	2023-01-01	2023-01-01	2023-01-01	0/0	0.028	0.047	chr5.84957325.85103107	Denisovan-like
chr5	85055514	chr5:85055514:A:G	A	G	./.	2023-01-01	2023-01-01	./.	0/0	0.028	0.041	chr5.84957325.85103107	Denisovan-like
chr5	85055701	chr5:85055701:A:G	A	G	./.	./.	2023-01-01	2023-01-01	0/0	0.028	0.034	chr5.84957325.85103107	Denisovan-like
chr5	85065569	chr5:85065569:T:G	T	G	./.	0/0	0/0	0/0	2023-01-01	0.028	0.047	chr5.84957325.85103107	Denisovan-like
chr5	85079252	chr5:85079252:C:T	C	T	./.	0/0	0/0	0/0	2023-01-01	0.028	0.047	chr5.84957325.85103107	Denisovan-like
chr5	85083902	chr5:85083902:T:C	T	C	./.	0/0	0/0	0/0	2023-01-01	0.028	0.047	chr5.84957325.85103107	Denisovan-like
chr5	85096632	chr5:85096632:G:A	G	A	./.	0/0	./.	0/0	2023-01-01	0.028	0.041	chr5.84957325.85103107	Denisovan-like
chr5	85102418	chr5:85102418:T:C	T	C	./.	0/0	0/0	0/0	2023-01-01	0.028	0.034	chr5.84957325.85103107	Denisovan-like
chr5	85103107	chr5:85103107:T:C	T	C	./.	0/0	0/0	0/0	2023-01-01	0.009	0.041	chr5.84957325.85103107	Denisovan-like
chr5	85137110	chr5:85137110:G:C	G	C	./.	0/0	0/0	0/0	2023-01-01	0.13	0.054	chr5.85137110.85394862	Denisovan-like
chr5	85142700	chr5:85142700:T:C	T	C	./.	0/0	0/0	0/0	0/1	0.13	0.054	chr5.85137110.85394862	Denisovan-like
chr5	85147532	chr5:85147532:A:G	A	G	./.	2023-01-01	2023-01-01	2023-01-01	0/1	0.13	0.054	chr5.85137110.85394862	Denisovan-like
chr5	85182879	chr5:85182879:G:A	G	A	./.	./.	2023-01-01	2023-01-01	2023-01-01	0.13	0.054	chr5.85137110.85394862	Denisovan-like
chr5	85190908	chr5:85190908:C:G	C	G	./.	0/0	0/0	0/0	2023-01-01	0.13	0.054	chr5.85137110.85394862	Denisovan-like
chr5	85196115	chr5:85196115:C:T	C	T	./.	0/0	0/0	0/0	2023-01-01	0.13	0.047	chr5.85137110.85394862	Denisovan-like
chr5	85217781	chr5:85217781:A:G	A	G	./.	0/0	0/0	0/0	2023-01-01	0.13	0.047	chr5.85137110.85394862	Denisovan-like
chr5	85219053	chr5:85219053:C:A	C	A	./.	0/0	0/0	0/0	2023-01-01	0.13	0.054	chr5.85137110.85394862	Denisovan-like
chr5	85231494	chr5:85231494:C:T	C	T	./.	0/0	./.	0/0	2023-01-01	0.12	0.054	chr5.85137110.85394862	Denisovan-like
chr5	85270848	chr5:85270848:A:G	A	G	./.	0/0	0/0	0/0	2023-01-01	0.13	0.054	chr5.85137110.85394862	Denisovan-like
chr5	85286990	chr5:85286990:T:G	T	G	./.	0/0	0/0	0/0	2023-01-01	0.13	0.068	chr5.85137110.85394862	Denisovan-like
chr5	85294040	chr5:85294040:A:G	A	G	./.	2023-01-01	2023-01-01	2023-01-01	0/0	0.13	0.068	chr5.85137110.85394862	Denisovan-like
chr5	85294473	chr5:85294473:T:A	T	A	./.	2023-01-01	2023-01-01	2023-01-01	2023-01-01	0.139	0.068	chr5.85137110.85394862	Denisovan-like
chr5	85303314	chr5:85303314:T:C	T	C	./.	0/0	0/0	0/0	2023-01-01	0.13	0.061	chr5.85137110.85394862	Denisovan-like
chr5	85304450	chr5:85304450:A:G	A	G	./.	0/0	0/0	0/0	2023-01-01	0.13	0.068	chr5.85137110.85394862	Denisovan-like
chr5	85305856	chr5:85305856:A:G	A	G	./.	0/0	0/0	0/0	2023-01-01	0.12	0.068	chr5.85137110.85394862	Denisovan-like
chr5	85325951	chr5:85325951:A:T	A	T	./.	0/0	0/0	0/0	0/1	0.139	0.074	chr5.85137110.85394862	Denisovan-like
chr5	85329173	chr5:85329173:A:C	A	C	./.	0/0	0/0	0/0	0/1	0.139	0.074	chr5.85137110.85394862	Denisovan-like
chr5	85329476	chr5:85329476:C:A	C	A	./.	0/0	0/0	0/0	0/1	0.139	0.081	chr5.85137110.85394862	Denisovan-like
chr5	85330482	chr5:85330482:A:G	A	G	./.	0/0	0/0	0/0	2023-01-01	0.13	0.074	chr5.85137110.85394862	Denisovan-like
chr5	85365225	chr5:85365225:C:A	C	A	./.	0/0	0/0	0/0	2023-01-01	0.148	0.074	chr5.85137110.85394862	Denisovan-like
chr5	85368804	chr5:85368804:G:T	G	T	./.	0/0	0/0	0/0	2023-01-01	0.139	0.074	chr5.85137110.85394862	Denisovan-like
chr5	85369402	chr5:85369402:T:C	T	C	./.	0/0	0/0	./.	2023-01-01	0.13	0.068	chr5.85137110.85394862	Denisovan-like
chr5	85394862	chr5:85394862:A:C	A	C	./.	0/0	0/0	0/0	2023-01-01	0.139	0.068	chr5.85137110.85394862	Denisovan-like
chr5	90563110	chr5:90563110:G:C	G	C	./.	0/1	0/1	2023-01-01	2023-01-01	0	0.054	chr5.90563110.90712964	Denisovan-like
chr5	90572404	chr5:90572404:T:C	T	C	./.	0/1	0/1	2023-01-01	2023-01-01	0	0.054	chr5.90563110.90712964	Denisovan-like
chr5	90583071	chr5:90583071:G:A	G	A	./.	0/0	0/0	0/0	2023-01-01	0	0.047	chr5.90563110.90712964	Denisovan-like
chr5	90586109	chr5:90586109:T:C	T	C	./.	0/0	0/0	0/0	2023-01-01	0	0.047	chr5.90563110.90712964	Denisovan-like
chr5	90586789	chr5:90586789:C:T	C	T	./.	0/0	0/0	0/0	2023-01-01	0	0.054	chr5.90563110.90712964	Denisovan-like
chr5	90622224	chr5:90622224:G:T	G	T	./.	0/0	0/0	0/0	2023-01-01	0	0.047	chr5.90563110.90712964	Denisovan-like
chr5	90639521	chr5:90639521:C:T	C	T	0|0	0/0	0/0	0/0	2023-01-01	0	0.054	chr5.90563110.90712964	Denisovan-like
chr5	90645178	chr5:90645178:G:C	G	C	0|0	0/0	0/0	0/0	2023-01-01	0	0.047	chr5.90563110.90712964	Denisovan-like
chr5	90688718	chr5:90688718:A:G	A	G	0|0	2023-01-01	2023-01-01	2023-01-01	2023-01-01	0	0.054	chr5.90563110.90712964	Denisovan-like
chr5	90712964	chr5:90712964:G:C	G	C	0|0	0/1	2023-01-01	./.	2023-01-01	0	0.054	chr5.90563110.90712964	Denisovan-like
chr5	90879170	chr5:90879170:T:C	T	C	./.	0/0	0/0	0/0	2023-01-01	0	0.007	chr5.90879170.90988492	Denisovan-like
chr5	90891538	chr5:90891538:G:T	G	T	./.	0/0	0/0	0/0	2023-01-01	0	0.007	chr5.90879170.90988492	Denisovan-like
chr5	90965223	chr5:90965223:T:G	T	G	0|0	0/0	0/0	./.	2023-01-01	0	0.007	chr5.90879170.90988492	Denisovan-like
chr5	90987666	chr5:90987666:A:C	A	C	./.	0/0	0/0	0/0	2023-01-01	0	0.007	chr5.90987666.91023222	Denisovan-like
chr5	90988492	chr5:90988492:G:A	G	A	./.	0/0	0/0	0/0	2023-01-01	0	0.007	chr5.90879170.90988492	Denisovan-like
chr5	91023222	chr5:91023222:G:T	G	T	./.	0/0	0/0	0/0	2023-01-01	0	0.007	chr5.90987666.91023222	Denisovan-like
chr5	91210565	chr5:91210565:C:T	C	T	0|0	0/0	0/0	0/0	2023-01-01	0.102	0.047	chr5.91210565.91338070	Denisovan-like
chr5	91260039	chr5:91260039:G:A	G	A	0|0	0/0	0/0	0/0	2023-01-01	0.13	0.041	chr5.91210565.91338070	Denisovan-like
chr5	91272481	chr5:91272481:A:T	A	T	0|0	0/0	0/0	0/0	2023-01-01	0.12	0.041	chr5.91210565.91338070	Denisovan-like
chr5	91284217	chr5:91284217:C:T	C	T	0|0	0/0	0/0	0/0	2023-01-01	0.12	0.041	chr5.91210565.91338070	Denisovan-like
chr5	91307735	chr5:91307735:A:T	A	T	0|0	0/0	0/0	0/0	2023-01-01	0.12	0.034	chr5.91210565.91338070	Denisovan-like
chr5	91317489	chr5:91317489:A:G	A	G	0|0	0/0	0/0	0/0	2023-01-01	0.13	0.054	chr5.91210565.91338070	Denisovan-like
chr5	91318938	chr5:91318938:T:A	T	A	0|0	0/0	0/0	./.	2023-01-01	0.12	0.054	chr5.91210565.91338070	Denisovan-like
chr5	91321384	chr5:91321384:T:C	T	C	0|0	0/0	0/0	0/0	2023-01-01	0.12	0.054	chr5.91210565.91338070	Denisovan-like
chr5	91322065	chr5:91322065:C:T	C	T	0|0	0/0	0/0	0/0	2023-01-01	0.13	0.054	chr5.91210565.91338070	Denisovan-like
chr5	91322633	chr5:91322633:C:T	C	T	0|0	0/0	0/0	0/0	2023-01-01	0.13	0.054	chr5.91210565.91338070	Denisovan-like
chr5	91324108	chr5:91324108:A:G	A	G	0|0	0/0	0/0	./.	2023-01-01	0.139	0.054	chr5.91210565.91338070	Denisovan-like
chr5	91325511	chr5:91325511:A:G	A	G	0|0	./.	0/0	0/0	2023-01-01	0.148	0.054	chr5.91210565.91338070	Denisovan-like
chr5	91332377	chr5:91332377:C:T	C	T	0|0	0/0	0/0	0/0	2023-01-01	0.139	0.054	chr5.91210565.91338070	Denisovan-like
chr5	91338070	chr5:91338070:C:A	C	A	0|0	0/0	0/0	0/0	2023-01-01	0.12	0.054	chr5.91210565.91338070	Denisovan-like
chr5	91366913	chr5:91366913:A:G	A	G	0|0	0/0	0/0	./.	2023-01-01	0.296	0.182	chr5.91366913.91482014	Denisovan-like
chr5	91375696	chr5:91375696:A:G	A	G	0|0	0/0	0/0	0/0	2023-01-01	0.296	0.189	chr5.91366913.91482014	Denisovan-like
chr5	91386921	chr5:91386921:A:G	A	G	0|0	0/0	0/0	0/0	2023-01-01	0.287	0.189	chr5.91366913.91482014	Denisovan-like
chr5	91393115	chr5:91393115:C:T	C	T	0|0	0/0	0/0	0/0	2023-01-01	0.287	0.182	chr5.91366913.91482014	Denisovan-like
chr5	91393435	chr5:91393435:C:A	C	A	0|0	0/0	0/0	0/0	2023-01-01	0.296	0.182	chr5.91366913.91482014	Denisovan-like
chr5	91405148	chr5:91405148:A:C	A	C	0|0	0/0	0/0	0/0	2023-01-01	0.306	0.182	chr5.91366913.91482014	Denisovan-like
chr5	91408174	chr5:91408174:C:T	C	T	0|0	0/0	0/0	0/0	2023-01-01	0.296	0.189	chr5.91366913.91482014	Denisovan-like
chr5	91411263	chr5:91411263:A:T	A	T	0|0	0/0	0/0	0/0	2023-01-01	0.259	0.189	chr5.91366913.91482014	Denisovan-like
chr5	91416122	chr5:91416122:T:G	T	G	0|0	0/0	0/0	0/0	2023-01-01	0.296	0.182	chr5.91366913.91482014	Denisovan-like
chr5	91417942	chr5:91417942:C:T	C	T	0|0	0/0	0/0	0/0	2023-01-01	0.296	0.189	chr5.91366913.91482014	Denisovan-like
chr5	91421328	chr5:91421328:A:G	A	G	0|0	0/0	0/0	0/0	2023-01-01	0.306	0.189	chr5.91366913.91482014	Denisovan-like
chr5	91422268	chr5:91422268:C:T	C	T	0|0	./.	0/0	0/0	2023-01-01	0.296	0.189	chr5.91366913.91482014	Denisovan-like
chr5	91431642	chr5:91431642:G:A	G	A	0|0	0/0	0/0	0/0	2023-01-01	0.306	0.189	chr5.91366913.91482014	Denisovan-like
chr5	91439073	chr5:91439073:A:G	A	G	0|0	0/0	0/0	0/0	2023-01-01	0.287	0.182	chr5.91366913.91482014	Denisovan-like
chr5	91441582	chr5:91441582:G:C	G	C	0|0	0/0	0/0	0/0	2023-01-01	0.296	0.182	chr5.91366913.91482014	Denisovan-like
chr5	91443987	chr5:91443987:G:T	G	T	0|0	0/0	0/0	0/0	2023-01-01	0.315	0.189	chr5.91366913.91482014	Denisovan-like
chr5	91470962	chr5:91470962:C:A	C	A	0|0	0/0	0/0	0/0	2023-01-01	0.333	0.182	chr5.91366913.91482014	Denisovan-like
chr5	91482014	chr5:91482014:T:A	T	A	0|0	0/0	0/0	0/0	2023-01-01	0.306	0.182	chr5.91366913.91482014	Denisovan-like
chr5	91518095	chr5:91518095:G:A	G	A	./.	0/0	0/0	0/0	2023-01-01	0.009	0.014	chr5.91518095.91611682	Denisovan-like
chr5	91532440	chr5:91532440:A:G	A	G	./.	0/0	0/0	0/0	0/1	0.009	0.014	chr5.91518095.91611682	Denisovan-like
chr5	91538681	chr5:91538681:C:T	C	T	0|0	0/0	0/0	0/0	2023-01-01	0.009	0.014	chr5.91518095.91611682	Denisovan-like
chr5	91540337	chr5:91540337:C:A	C	A	./.	0/0	0/0	0/0	0/1	0.009	0.014	chr5.91518095.91611682	Denisovan-like
chr5	91551711	chr5:91551711:G:A	G	A	./.	0/0	./.	0/0	2023-01-01	0.009	0.014	chr5.91518095.91611682	Denisovan-like
chr5	91552442	chr5:91552442:C:T	C	T	./.	0/0	0/0	0/0	2023-01-01	0.009	0.014	chr5.91518095.91611682	Denisovan-like
chr5	91552733	chr5:91552733:T:G	T	G	./.	0/0	0/0	0/0	0/1	0.009	0.014	chr5.91518095.91611682	Denisovan-like
chr5	91554894	chr5:91554894:G:A	G	A	./.	0/0	0/0	0/0	2023-01-01	0.009	0.014	chr5.91518095.91611682	Denisovan-like
chr5	91572066	chr5:91572066:A:G	A	G	./.	0/0	0/0	0/0	2023-01-01	0.009	0.014	chr5.91518095.91611682	Denisovan-like
chr5	91611682	chr5:91611682:C:T	C	T	./.	0/0	./.	0/0	2023-01-01	0.009	0.014	chr5.91518095.91611682	Denisovan-like
chr5	91632339	chr5:91632339:G:A	G	A	./.	0/0	2023-01-01	0/1	2023-01-01	0.009	0	chr5.91632339.91653292	Denisovan-like
chr5	91633849	chr5:91633849:T:G	T	G	./.	0/0	2023-01-01	0/1	2023-01-01	0.009	0	chr5.91632339.91653292	Denisovan-like
chr5	91636663	chr5:91636663:G:C	G	C	./.	0/0	2023-01-01	0/1	2023-01-01	0.009	0	chr5.91632339.91653292	Denisovan-like
chr5	91636939	chr5:91636939:T:C	T	C	./.	0/0	2023-01-01	0/1	2023-01-01	0.009	0	chr5.91632339.91653292	Denisovan-like
chr5	91640059	chr5:91640059:G:A	G	A	./.	0/0	0/0	0/0	0/1	0.009	0	chr5.91632339.91653292	Denisovan-like
chr5	91642172	chr5:91642172:C:T	C	T	./.	0/0	2023-01-01	0/1	./.	0.009	0	chr5.91632339.91653292	Denisovan-like
chr5	91642472	chr5:91642472:C:A	C	A	./.	0/0	0/0	0/0	0/1	0.009	0	chr5.91632339.91653292	Denisovan-like
chr5	91643144	chr5:91643144:T:A	T	A	./.	0/0	0/0	./.	0/1	0.009	0	chr5.91632339.91653292	Denisovan-like
chr5	91645104	chr5:91645104:C:A	C	A	./.	0/0	0/0	0/0	0/1	0.009	0	chr5.91632339.91653292	Denisovan-like
chr5	91648246	chr5:91648246:T:C	T	C	./.	./.	2023-01-01	0/1	2023-01-01	0.009	0	chr5.91632339.91653292	Denisovan-like
chr5	91653292	chr5:91653292:T:C	T	C	0|0	0/0	2023-01-01	0/1	2023-01-01	0.009	0	chr5.91632339.91653292	Denisovan-like
chr5	91708615	chr5:91708615:A:G	A	G	./.	0/0	0/0	0/0	2023-01-01	0.046	0.02	chr5.91708615.91795768	Denisovan-like
chr5	91708778	chr5:91708778:G:A	G	A	./.	./.	0/0	0/0	2023-01-01	0.046	0.027	chr5.91708615.91795768	Denisovan-like
chr5	91713545	chr5:91713545:A:G	A	G	./.	0/0	0/0	0/0	2023-01-01	0.037	0.027	chr5.91708615.91795768	Denisovan-like
chr5	91713851	chr5:91713851:C:A	C	A	./.	0/0	0/0	0/0	2023-01-01	0.046	0.027	chr5.91708615.91795768	Denisovan-like
chr5	91723393	chr5:91723393:A:G	A	G	./.	0/0	0/0	0/0	2023-01-01	0.046	0.027	chr5.91708615.91795768	Denisovan-like
chr5	91723478	chr5:91723478:C:T	C	T	./.	0/0	0/0	0/0	2023-01-01	0.046	0.027	chr5.91708615.91795768	Denisovan-like
chr5	91724349	chr5:91724349:C:G	C	G	./.	0/0	0/0	0/0	2023-01-01	0.046	0.02	chr5.91708615.91795768	Denisovan-like
chr5	91729061	chr5:91729061:A:G	A	G	./.	0/0	0/0	0/0	2023-01-01	0.037	0.027	chr5.91708615.91795768	Denisovan-like
chr5	91740581	chr5:91740581:G:C	G	C	0|0	0/0	0/0	0/0	2023-01-01	0.046	0.027	chr5.91708615.91795768	Denisovan-like
chr5	91743460	chr5:91743460:C:T	C	T	0|0	0/0	0/0	./.	2023-01-01	0.046	0.027	chr5.91708615.91795768	Denisovan-like
chr5	91743645	chr5:91743645:G:A	G	A	0|0	0/0	0/0	0/0	2023-01-01	0.046	0.027	chr5.91708615.91795768	Denisovan-like
chr5	91768968	chr5:91768968:A:G	A	G	0|0	0/0	2023-01-01	0/1	2023-01-01	0.046	0.027	chr5.91708615.91795768	Denisovan-like
chr5	91769076	chr5:91769076:A:G	A	G	0|0	0/0	2023-01-01	0/1	2023-01-01	0.046	0.027	chr5.91708615.91795768	Denisovan-like
chr5	91769499	chr5:91769499:T:C	T	C	0|0	0/0	2023-01-01	0/1	2023-01-01	0.046	0.027	chr5.91708615.91795768	Denisovan-like
chr5	91769622	chr5:91769622:G:A	G	A	0|0	0/0	2023-01-01	0/1	./.	0.046	0.027	chr5.91708615.91795768	Denisovan-like
chr5	91770104	chr5:91770104:G:A	G	A	0|0	0/0	./.	./.	2023-01-01	0.046	0.02	chr5.91708615.91795768	Denisovan-like
chr5	91770688	chr5:91770688:T:C	T	C	0|0	0/0	2023-01-01	0/1	2023-01-01	0.046	0.027	chr5.91708615.91795768	Denisovan-like
chr5	91770916	chr5:91770916:T:C	T	C	0|0	0/0	2023-01-01	0/1	2023-01-01	0.046	0.027	chr5.91708615.91795768	Denisovan-like
chr5	91771825	chr5:91771825:C:A	C	A	0|0	0/0	2023-01-01	0/1	./.	0.056	0.02	chr5.91708615.91795768	Denisovan-like
chr5	91771963	chr5:91771963:G:A	G	A	0|0	0/0	2023-01-01	0/1	./.	0.046	0.027	chr5.91708615.91795768	Denisovan-like
chr5	91771973	chr5:91771973:G:A	G	A	0|0	0/0	2023-01-01	0/1	2023-01-01	0.046	0.027	chr5.91708615.91795768	Denisovan-like
chr5	91772008	chr5:91772008:A:C	A	C	0|0	0/0	2023-01-01	0/1	./.	0.046	0.027	chr5.91708615.91795768	Denisovan-like
chr5	91773212	chr5:91773212:G:T	G	T	0|0	0/0	2023-01-01	0/1	2023-01-01	0.037	0.027	chr5.91708615.91795768	Denisovan-like
chr5	91774295	chr5:91774295:T:C	T	C	0|0	0/0	2023-01-01	0/1	./.	0.037	0.027	chr5.91708615.91795768	Denisovan-like
chr5	91781035	chr5:91781035:G:A	G	A	./.	0/0	0/0	0/0	0/1	0.028	0.027	chr5.91708615.91795768	Denisovan-like
chr5	91784839	chr5:91784839:T:G	T	G	./.	0/0	0/0	0/0	2023-01-01	0.028	0.027	chr5.91708615.91795768	Denisovan-like
chr5	91785314	chr5:91785314:A:G	A	G	./.	0/0	0/0	0/0	2023-01-01	0.028	0.027	chr5.91708615.91795768	Denisovan-like
chr5	91788490	chr5:91788490:A:G	A	G	./.	0/0	./.	0/0	2023-01-01	0.028	0.027	chr5.91708615.91795768	Denisovan-like
chr5	91793138	chr5:91793138:G:C	G	C	./.	0/0	0/0	0/0	2023-01-01	0.028	0.027	chr5.91708615.91795768	Denisovan-like
chr5	91793380	chr5:91793380:C:T	C	T	./.	0/0	0/0	0/0	2023-01-01	0.028	0.027	chr5.91708615.91795768	Denisovan-like
chr5	91795768	chr5:91795768:T:C	T	C	./.	0/0	0/0	0/0	2023-01-01	0.028	0.027	chr5.91708615.91795768	Denisovan-like
chr5	91859272	chr5:91859272:G:A	G	A	./.	0/0	0/0	0/0	2023-01-01	0.046	0.122	chr5.91859272.91929637	Denisovan-like
chr5	91859278	chr5:91859278:G:T	G	T	./.	0/0	0/0	0/0	2023-01-01	0.046	0.122	chr5.91859272.91929637	Denisovan-like
chr5	91859305	chr5:91859305:G:A	G	A	./.	./.	0/0	0/0	2023-01-01	0.046	0.122	chr5.91859272.91929637	Denisovan-like
chr5	91859346	chr5:91859346:A:C	A	C	./.	./.	0/0	0/0	2023-01-01	0.037	0.122	chr5.91859272.91929637	Denisovan-like
chr5	91859418	chr5:91859418:A:G	A	G	./.	0/0	0/0	0/0	2023-01-01	0.056	0.128	chr5.91859272.91929637	Denisovan-like
chr5	91860013	chr5:91860013:C:T	C	T	./.	0/0	0/0	0/0	2023-01-01	0.046	0.135	chr5.91859272.91929637	Denisovan-like
chr5	91860723	chr5:91860723:C:T	C	T	./.	0/0	0/0	0/0	2023-01-01	0.046	0.122	chr5.91859272.91929637	Denisovan-like
chr5	91860912	chr5:91860912:C:T	C	T	./.	0/0	0/0	0/0	2023-01-01	0.046	0.122	chr5.91859272.91929637	Denisovan-like
chr5	91860958	chr5:91860958:A:G	A	G	./.	0/0	0/0	0/0	2023-01-01	0.046	0.128	chr5.91859272.91929637	Denisovan-like
chr5	91860976	chr5:91860976:C:T	C	T	0|0	0/0	0/0	0/0	2023-01-01	0.046	0.128	chr5.91859272.91929637	Denisovan-like
chr5	91861122	chr5:91861122:A:G	A	G	./.	0/0	0/0	0/0	2023-01-01	0.046	0.128	chr5.91859272.91929637	Denisovan-like
chr5	91861668	chr5:91861668:A:G	A	G	./.	0/0	0/0	0/0	2023-01-01	0.046	0.128	chr5.91859272.91929637	Denisovan-like
chr5	91861680	chr5:91861680:C:T	C	T	./.	0/0	0/0	0/0	2023-01-01	0.046	0.128	chr5.91859272.91929637	Denisovan-like
chr5	91861811	chr5:91861811:G:T	G	T	./.	0/0	0/0	0/0	2023-01-01	0.046	0.128	chr5.91859272.91929637	Denisovan-like
chr5	91863033	chr5:91863033:A:G	A	G	./.	0/0	0/0	0/0	2023-01-01	0.046	0.115	chr5.91859272.91929637	Denisovan-like
chr5	91863400	chr5:91863400:G:A	G	A	./.	0/0	0/0	./.	2023-01-01	0.046	0.128	chr5.91859272.91929637	Denisovan-like
chr5	91864156	chr5:91864156:T:C	T	C	./.	0/0	0/0	0/0	2023-01-01	0.046	0.135	chr5.91859272.91929637	Denisovan-like
chr5	91865529	chr5:91865529:C:T	C	T	./.	0/0	./.	0/0	2023-01-01	0.046	0.128	chr5.91859272.91929637	Denisovan-like
chr5	91866224	chr5:91866224:G:A	G	A	./.	0/0	0/0	0/0	2023-01-01	0.037	0.122	chr5.91859272.91929637	Denisovan-like
chr5	91866636	chr5:91866636:G:C	G	C	./.	0/0	0/0	0/0	2023-01-01	0.037	0.128	chr5.91859272.91929637	Denisovan-like
chr5	91866721	chr5:91866721:G:A	G	A	./.	0/0	0/0	0/0	2023-01-01	0.046	0.128	chr5.91859272.91929637	Denisovan-like
chr5	91867364	chr5:91867364:T:C	T	C	./.	0/0	0/0	0/0	2023-01-01	0.037	0.128	chr5.91859272.91929637	Denisovan-like
chr5	91868086	chr5:91868086:T:C	T	C	./.	0/0	0/0	0/0	2023-01-01	0.046	0.128	chr5.91859272.91929637	Denisovan-like
chr5	91868330	chr5:91868330:A:G	A	G	./.	0/0	0/0	./.	2023-01-01	0.046	0.128	chr5.91859272.91929637	Denisovan-like
chr5	91868591	chr5:91868591:A:G	A	G	./.	./.	0/0	0/0	2023-01-01	0.046	0.115	chr5.91859272.91929637	Denisovan-like
chr5	91868753	chr5:91868753:A:G	A	G	./.	0/0	0/0	0/0	2023-01-01	0.046	0.128	chr5.91859272.91929637	Denisovan-like
chr5	91868772	chr5:91868772:T:C	T	C	./.	0/0	0/0	0/0	2023-01-01	0.046	0.135	chr5.91859272.91929637	Denisovan-like
chr5	91868783	chr5:91868783:T:C	T	C	./.	0/0	0/0	0/0	2023-01-01	0.046	0.128	chr5.91859272.91929637	Denisovan-like
chr5	91868870	chr5:91868870:T:C	T	C	./.	0/0	0/0	0/0	2023-01-01	0.046	0.122	chr5.91859272.91929637	Denisovan-like
chr5	91870457	chr5:91870457:G:A	G	A	./.	0/0	0/0	0/0	2023-01-01	0.046	0.122	chr5.91859272.91929637	Denisovan-like
chr5	91870674	chr5:91870674:A:G	A	G	./.	0/0	0/0	0/0	2023-01-01	0.046	0.128	chr5.91859272.91929637	Denisovan-like
chr5	91871150	chr5:91871150:G:A	G	A	./.	0/0	0/0	0/0	2023-01-01	0.037	0.122	chr5.91859272.91929637	Denisovan-like
chr5	91871914	chr5:91871914:G:A	G	A	0|0	0/0	0/0	0/0	2023-01-01	0.046	0.122	chr5.91859272.91929637	Denisovan-like
chr5	91885106	chr5:91885106:T:C	T	C	./.	0/0	0/0	0/0	2023-01-01	0.046	0.128	chr5.91859272.91929637	Denisovan-like
chr5	91890760	chr5:91890760:C:A	C	A	./.	./.	0/0	0/0	2023-01-01	0.046	0.128	chr5.91859272.91929637	Denisovan-like
chr5	91891073	chr5:91891073:A:G	A	G	./.	0/0	0/0	0/0	2023-01-01	0.046	0.128	chr5.91859272.91929637	Denisovan-like
chr5	91891901	chr5:91891901:T:C	T	C	./.	0/0	0/0	0/0	2023-01-01	0.046	0.122	chr5.91859272.91929637	Denisovan-like
chr5	91929637	chr5:91929637:C:G	C	G	./.	./.	2023-01-01	2023-01-01	2023-01-01	0.046	0.122	chr5.91859272.91929637	Denisovan-like
chr5	92162045	chr5:92162045:G:A	G	A	./.	./.	0/0	./.	2023-01-01	0.019	0.007	chr5.92162045.92429015	Denisovan-like
chr5	92175058	chr5:92175058:C:T	C	T	./.	0/0	0/0	0/0	2023-01-01	0.019	0.007	chr5.92162045.92429015	Denisovan-like
chr5	92181903	chr5:92181903:C:T	C	T	./.	0/0	0/0	0/0	2023-01-01	0.019	0.007	chr5.92162045.92429015	Denisovan-like
chr5	92189854	chr5:92189854:C:T	C	T	./.	0/0	0/0	0/0	2023-01-01	0.019	0.007	chr5.92162045.92429015	Denisovan-like
chr5	92192506	chr5:92192506:T:G	T	G	./.	0/0	0/0	./.	2023-01-01	0.019	0.007	chr5.92162045.92429015	Denisovan-like
chr5	92200510	chr5:92200510:G:A	G	A	./.	0/0	0/0	0/0	2023-01-01	0.019	0.007	chr5.92162045.92429015	Denisovan-like
chr5	92201152	chr5:92201152:A:G	A	G	0|0	0/0	0/0	0/0	2023-01-01	0.019	0.007	chr5.92162045.92429015	Denisovan-like
chr5	92201417	chr5:92201417:C:T	C	T	./.	0/0	0/0	0/0	2023-01-01	0.019	0.007	chr5.92162045.92429015	Denisovan-like
chr5	92228064	chr5:92228064:G:T	G	T	./.	0/0	0/0	0/0	2023-01-01	0.019	0.007	chr5.92162045.92429015	Denisovan-like
chr5	92256516	chr5:92256516:G:A	G	A	./.	0/0	0/0	0/0	2023-01-01	0.019	0.007	chr5.92162045.92429015	Denisovan-like
chr5	92269907	chr5:92269907:C:A	C	A	./.	2023-01-01	2023-01-01	2023-01-01	2023-01-01	0.009	0.007	chr5.92162045.92429015	Denisovan-like
chr5	92331487	chr5:92331487:G:T	G	T	./.	0/0	0/0	0/0	2023-01-01	0.019	0.007	chr5.92162045.92429015	Denisovan-like
chr5	92332015	chr5:92332015:C:T	C	T	./.	2023-01-01	2023-01-01	2023-01-01	2023-01-01	0.019	0.007	chr5.92162045.92429015	Denisovan-like
chr5	92336412	chr5:92336412:C:T	C	T	./.	2023-01-01	2023-01-01	2023-01-01	2023-01-01	0.019	0.007	chr5.92162045.92429015	Denisovan-like
chr5	92338595	chr5:92338595:T:A	T	A	./.	2023-01-01	2023-01-01	2023-01-01	2023-01-01	0.019	0.007	chr5.92162045.92429015	Denisovan-like
chr5	92340209	chr5:92340209:T:C	T	C	./.	2023-01-01	2023-01-01	2023-01-01	2023-01-01	0.019	0.007	chr5.92162045.92429015	Denisovan-like
chr5	92354034	chr5:92354034:A:G	A	G	./.	2023-01-01	2023-01-01	2023-01-01	2023-01-01	0.019	0.007	chr5.92162045.92429015	Denisovan-like
chr5	92357266	chr5:92357266:T:G	T	G	./.	2023-01-01	2023-01-01	2023-01-01	2023-01-01	0.009	0.014	chr5.92162045.92429015	Denisovan-like
chr5	92360076	chr5:92360076:G:T	G	T	./.	2023-01-01	2023-01-01	2023-01-01	2023-01-01	0.019	0	chr5.92162045.92429015	Denisovan-like
chr5	92360275	chr5:92360275:A:G	A	G	./.	0/0	0/0	0/0	2023-01-01	0.019	0.007	chr5.92162045.92429015	Denisovan-like
chr5	92360625	chr5:92360625:T:C	T	C	./.	2023-01-01	2023-01-01	2023-01-01	2023-01-01	0.019	0.007	chr5.92162045.92429015	Denisovan-like
chr5	92360870	chr5:92360870:G:A	G	A	./.	./.	2023-01-01	2023-01-01	2023-01-01	0.019	0.007	chr5.92162045.92429015	Denisovan-like
chr5	92360871	chr5:92360871:A:G	A	G	./.	./.	2023-01-01	2023-01-01	2023-01-01	0.019	0.007	chr5.92162045.92429015	Denisovan-like
chr5	92361952	chr5:92361952:T:G	T	G	./.	2023-01-01	2023-01-01	2023-01-01	2023-01-01	0.019	0.007	chr5.92162045.92429015	Denisovan-like
chr5	92362637	chr5:92362637:T:C	T	C	./.	2023-01-01	2023-01-01	./.	2023-01-01	0.019	0.007	chr5.92162045.92429015	Denisovan-like
chr5	92364003	chr5:92364003:C:T	C	T	./.	2023-01-01	2023-01-01	2023-01-01	2023-01-01	0.019	0.007	chr5.92162045.92429015	Denisovan-like
chr5	92365953	chr5:92365953:A:G	A	G	./.	2023-01-01	2023-01-01	2023-01-01	2023-01-01	0.019	0.007	chr5.92162045.92429015	Denisovan-like
chr5	92366459	chr5:92366459:C:A	C	A	./.	0/0	0/0	0/0	2023-01-01	0.019	0.007	chr5.92162045.92429015	Denisovan-like
chr5	92368233	chr5:92368233:T:C	T	C	./.	2023-01-01	2023-01-01	2023-01-01	2023-01-01	0.019	0.007	chr5.92162045.92429015	Denisovan-like
chr5	92370368	chr5:92370368:T:G	T	G	./.	2023-01-01	2023-01-01	2023-01-01	2023-01-01	0.019	0.007	chr5.92162045.92429015	Denisovan-like
chr5	92372182	chr5:92372182:T:G	T	G	./.	2023-01-01	./.	./.	2023-01-01	0.019	0.007	chr5.92162045.92429015	Denisovan-like
chr5	92372633	chr5:92372633:T:A	T	A	./.	2023-01-01	2023-01-01	2023-01-01	2023-01-01	0.019	0.007	chr5.92162045.92429015	Denisovan-like
chr5	92372975	chr5:92372975:G:C	G	C	./.	2023-01-01	2023-01-01	2023-01-01	2023-01-01	0.019	0.007	chr5.92162045.92429015	Denisovan-like
chr5	92374398	chr5:92374398:T:A	T	A	./.	2023-01-01	2023-01-01	2023-01-01	2023-01-01	0.009	0.007	chr5.92162045.92429015	Denisovan-like
chr5	92375229	chr5:92375229:T:C	T	C	./.	2023-01-01	2023-01-01	2023-01-01	2023-01-01	0.019	0.007	chr5.92162045.92429015	Denisovan-like
chr5	92376602	chr5:92376602:T:C	T	C	./.	2023-01-01	2023-01-01	2023-01-01	2023-01-01	0.009	0.007	chr5.92162045.92429015	Denisovan-like
chr5	92379616	chr5:92379616:C:T	C	T	./.	0/0	0/0	0/0	2023-01-01	0.019	0.007	chr5.92162045.92429015	Denisovan-like
chr5	92392392	chr5:92392392:G:C	G	C	./.	0/0	0/0	0/0	2023-01-01	0.019	0.007	chr5.92162045.92429015	Denisovan-like
chr5	92394567	chr5:92394567:T:C	T	C	./.	0/0	0/0	0/0	2023-01-01	0.019	0.007	chr5.92162045.92429015	Denisovan-like
chr5	92408090	chr5:92408090:A:T	A	T	./.	0/0	0/0	0/0	2023-01-01	0.009	0.007	chr5.92162045.92429015	Denisovan-like
chr5	92409888	chr5:92409888:A:C	A	C	./.	0/0	0/0	0/0	2023-01-01	0.019	0.007	chr5.92162045.92429015	Denisovan-like
chr5	92412800	chr5:92412800:G:A	G	A	./.	0/0	0/0	0/0	2023-01-01	0.019	0.007	chr5.92162045.92429015	Denisovan-like
chr5	92413375	chr5:92413375:A:C	A	C	./.	0/0	0/0	0/0	2023-01-01	0.019	0.007	chr5.92162045.92429015	Denisovan-like
chr5	92423079	chr5:92423079:G:A	G	A	./.	0/0	0/0	0/0	2023-01-01	0.019	0.007	chr5.92162045.92429015	Denisovan-like
chr5	92429015	chr5:92429015:C:T	C	T	./.	0/0	0/0	0/0	2023-01-01	0.019	0.007	chr5.92162045.92429015	Denisovan-like
chr5	92708154	chr5:92708154:C:T	C	T	0|0	2023-01-01	2023-01-01	2023-01-01	2023-01-01	0.019	0.068	chr5.92708154.92718167	Denisovan-like
chr5	92711950	chr5:92711950:G:A	G	A	0|0	0/0	0/0	0/0	2023-01-01	0.019	0.068	chr5.92708154.92718167	Denisovan-like
chr5	92717692	chr5:92717692:T:A	T	A	0|0	2023-01-01	2023-01-01	2023-01-01	2023-01-01	0.019	0.068	chr5.92708154.92718167	Denisovan-like
chr5	92718167	chr5:92718167:C:T	C	T	0|0	2023-01-01	2023-01-01	2023-01-01	2023-01-01	0.019	0.068	chr5.92708154.92718167	Denisovan-like
chr5	93002735	chr5:93002735:C:G	C	G	0|0	0/0	0/0	0/0	2023-01-01	0.167	0.081	chr5.93002735.93072207	Denisovan-like
chr5	93004841	chr5:93004841:G:A	G	A	0|0	0/0	./.	0/0	2023-01-01	0.167	0.081	chr5.93002735.93072207	Denisovan-like
chr5	93004855	chr5:93004855:C:T	C	T	0|0	0/0	./.	0/0	2023-01-01	0.167	0.081	chr5.93002735.93072207	Denisovan-like
chr5	93005366	chr5:93005366:T:C	T	C	0|0	0/0	0/0	0/0	2023-01-01	0.157	0.081	chr5.93002735.93072207	Denisovan-like
chr5	93006828	chr5:93006828:T:C	T	C	0|0	0/0	0/0	0/0	2023-01-01	0.167	0.081	chr5.93002735.93072207	Denisovan-like
chr5	93008931	chr5:93008931:G:T	G	T	0|0	0/0	0/0	0/0	2023-01-01	0.167	0.081	chr5.93002735.93072207	Denisovan-like
chr5	93013968	chr5:93013968:T:C	T	C	0|0	0/0	0/0	0/0	2023-01-01	0.167	0.088	chr5.93002735.93072207	Denisovan-like
chr5	93023946	chr5:93023946:G:A	G	A	0|0	0/0	0/0	0/0	2023-01-01	0.167	0.081	chr5.93002735.93072207	Denisovan-like
chr5	93024148	chr5:93024148:C:T	C	T	0|0	0/0	0/0	0/0	2023-01-01	0.157	0.081	chr5.93002735.93072207	Denisovan-like
chr5	93029263	chr5:93029263:G:A	G	A	0|0	0/0	0/0	0/0	2023-01-01	0.157	0.088	chr5.93002735.93072207	Denisovan-like
chr5	93041304	chr5:93041304:T:A	T	A	0|0	0/0	0/0	0/0	2023-01-01	0.167	0.095	chr5.93002735.93072207	Denisovan-like
chr5	93042894	chr5:93042894:T:C	T	C	0|0	0/0	0/0	./.	2023-01-01	0.167	0.095	chr5.93002735.93072207	Denisovan-like
chr5	93043886	chr5:93043886:C:T	C	T	0|0	0/0	0/0	0/0	2023-01-01	0.176	0.088	chr5.93002735.93072207	Denisovan-like
chr5	93046787	chr5:93046787:C:T	C	T	0|0	0/0	0/0	0/0	2023-01-01	0.167	0.088	chr5.93002735.93072207	Denisovan-like
chr5	93046897	chr5:93046897:T:A	T	A	0|0	0/0	0/0	0/0	2023-01-01	0.167	0.088	chr5.93002735.93072207	Denisovan-like
chr5	93050763	chr5:93050763:C:T	C	T	0|0	0/0	0/0	0/0	2023-01-01	0.167	0.101	chr5.93002735.93072207	Denisovan-like
chr5	93052669	chr5:93052669:G:C	G	C	0|0	0/0	0/0	0/0	2023-01-01	0.157	0.095	chr5.93002735.93072207	Denisovan-like
chr5	93054343	chr5:93054343:T:G	T	G	0|0	0/0	0/0	0/0	2023-01-01	0.167	0.095	chr5.93002735.93072207	Denisovan-like
chr5	93060308	chr5:93060308:G:A	G	A	0|0	0/0	0/0	0/0	2023-01-01	0.167	0.095	chr5.93002735.93072207	Denisovan-like
chr5	93061624	chr5:93061624:G:A	G	A	0|0	0/0	0/0	0/0	2023-01-01	0.167	0.088	chr5.93002735.93072207	Denisovan-like
chr5	93071911	chr5:93071911:A:G	A	G	0|0	0/0	0/0	0/0	2023-01-01	0.157	0.095	chr5.93002735.93072207	Denisovan-like
chr5	93072207	chr5:93072207:T:C	T	C	0|0	0/0	0/0	0/0	2023-01-01	0.167	0.088	chr5.93002735.93072207	Denisovan-like
chr5	93130910	chr5:93130910:T:C	T	C	0|0	0/0	0/0	0/0	2023-01-01	0.028	0.02	chr5.93130910.93222760	Denisovan-like
chr5	93132643	chr5:93132643:C:T	C	T	0|0	0/0	0/0	0/0	2023-01-01	0.028	0.027	chr5.93130910.93222760	Denisovan-like
chr5	93154504	chr5:93154504:T:G	T	G	0|0	0/0	0/0	0/0	2023-01-01	0.056	0.027	chr5.93130910.93222760	Denisovan-like
chr5	93168727	chr5:93168727:C:A	C	A	0|0	0/0	0/0	./.	2023-01-01	0.074	0.027	chr5.93130910.93222760	Denisovan-like
chr5	93179105	chr5:93179105:T:C	T	C	0|0	0/0	0/0	0/0	2023-01-01	0.083	0.027	chr5.93130910.93222760	Denisovan-like
chr5	93181328	chr5:93181328:T:C	T	C	0|0	0/0	0/0	0/0	2023-01-01	0.083	0.034	chr5.93130910.93222760	Denisovan-like
chr5	93182411	chr5:93182411:A:G	A	G	0|0	0/0	0/0	0/0	2023-01-01	0.083	0.027	chr5.93130910.93222760	Denisovan-like
chr5	93184783	chr5:93184783:A:G	A	G	0|0	0/0	0/0	0/0	2023-01-01	0.083	0.027	chr5.93130910.93222760	Denisovan-like
chr5	93185998	chr5:93185998:C:G	C	G	./.	0/0	0/0	0/0	2023-01-01	0.083	0.027	chr5.93130910.93222760	Denisovan-like
chr5	93189447	chr5:93189447:C:T	C	T	0|0	0/0	0/0	0/0	2023-01-01	0.083	0.027	chr5.93130910.93222760	Denisovan-like
chr5	93195815	chr5:93195815:C:T	C	T	0|0	0/0	0/0	0/0	2023-01-01	0.083	0.027	chr5.93130910.93222760	Denisovan-like
chr5	93202878	chr5:93202878:C:T	C	T	0|0	0/0	0/0	0/0	2023-01-01	0.083	0.027	chr5.93130910.93222760	Denisovan-like
chr5	93210227	chr5:93210227:T:C	T	C	0|0	0/0	0/0	0/0	2023-01-01	0.074	0.027	chr5.93130910.93222760	Denisovan-like
chr5	93219486	chr5:93219486:A:G	A	G	0|0	0/0	0/0	0/0	2023-01-01	0.083	0.027	chr5.93130910.93222760	Denisovan-like
chr5	93222094	chr5:93222094:A:G	A	G	0|0	0/0	0/0	0/0	2023-01-01	0.083	0.02	chr5.93130910.93222760	Denisovan-like
chr5	93222760	chr5:93222760:A:T	A	T	0|0	0/0	0/0	0/0	2023-01-01	0.083	0.027	chr5.93130910.93222760	Denisovan-like
chr5	93278884	chr5:93278884:A:C	A	C	0|0	0/0	0/0	0/0	2023-01-01	0	0.007	chr5.93278884.93291845	Denisovan-like
chr5	93291845	chr5:93291845:A:G	A	G	0|0	0/0	0/0	0/0	2023-01-01	0	0.007	chr5.93278884.93291845	Denisovan-like
chr5	94256336	chr5:94256336:G:A	G	A	./.	2023-01-01	2023-01-01	2023-01-01	2023-01-01	0.009	0.014	chr5.94256336.94356181	Denisovan-like
chr5	94260942	chr5:94260942:C:T	C	T	./.	2023-01-01	2023-01-01	2023-01-01	0/0	0.009	0.014	chr5.94256336.94356181	Denisovan-like
chr5	94276227	chr5:94276227:C:T	C	T	./.	2023-01-01	2023-01-01	2023-01-01	0/0	0.009	0.014	chr5.94256336.94356181	Denisovan-like
chr5	94279616	chr5:94279616:T:G	T	G	./.	2023-01-01	2023-01-01	2023-01-01	0/0	0.009	0.014	chr5.94256336.94356181	Denisovan-like
chr5	94280368	chr5:94280368:G:A	G	A	./.	2023-01-01	2023-01-01	2023-01-01	0/0	0.009	0.014	chr5.94256336.94356181	Denisovan-like
chr5	94287592	chr5:94287592:C:T	C	T	./.	2023-01-01	./.	2023-01-01	0/0	0.009	0.014	chr5.94256336.94356181	Denisovan-like
chr5	94288502	chr5:94288502:G:A	G	A	0|0	2023-01-01	2023-01-01	2023-01-01	0/0	0.009	0.014	chr5.94256336.94356181	Denisovan-like
chr5	94289952	chr5:94289952:C:T	C	T	./.	2023-01-01	./.	2023-01-01	0/0	0.009	0.014	chr5.94256336.94356181	Denisovan-like
chr5	94295998	chr5:94295998:T:C	T	C	./.	2023-01-01	2023-01-01	2023-01-01	2023-01-01	0.009	0.014	chr5.94256336.94356181	Denisovan-like
chr5	94296018	chr5:94296018:G:A	G	A	0|0	2023-01-01	2023-01-01	2023-01-01	0/0	0.009	0.014	chr5.94256336.94356181	Denisovan-like
chr5	94297008	chr5:94297008:G:A	G	A	./.	2023-01-01	2023-01-01	2023-01-01	2023-01-01	0.009	0.014	chr5.94256336.94356181	Denisovan-like
chr5	94297117	chr5:94297117:A:C	A	C	./.	2023-01-01	2023-01-01	2023-01-01	0/0	0.009	0.014	chr5.94256336.94356181	Denisovan-like
chr5	94307992	chr5:94307992:T:C	T	C	./.	2023-01-01	2023-01-01	2023-01-01	0/0	0.009	0.014	chr5.94256336.94356181	Denisovan-like
chr5	94316132	chr5:94316132:G:A	G	A	./.	2023-01-01	2023-01-01	2023-01-01	0/0	0.009	0.014	chr5.94256336.94356181	Denisovan-like
chr5	94316693	chr5:94316693:G:A	G	A	0|0	2023-01-01	2023-01-01	2023-01-01	0/0	0.009	0.014	chr5.94256336.94356181	Denisovan-like
chr5	94344756	chr5:94344756:G:A	G	A	0|0	0/1	0/1	2023-01-01	0/0	0.009	0.014	chr5.94256336.94356181	Denisovan-like
chr5	94356181	chr5:94356181:G:A	G	A	0|0	2023-01-01	2023-01-01	2023-01-01	0/0	0.009	0.014	chr5.94256336.94356181	Denisovan-like
chr5	96937274	chr5:96937274:T:C	T	C	0|0	2023-01-01	0/1	0/0	2023-01-01	0	0.007	chr5.96937274.97003131	Neandertal-like
chr5	96964718	chr5:96964718:G:C	G	C	0|0	2023-01-01	0/1	0/0	0/0	0	0.007	chr5.96937274.97003131	Neandertal-like
chr5	96965496	chr5:96965496:A:G	A	G	0|0	2023-01-01	0/1	0/0	2023-01-01	0	0.007	chr5.96937274.97003131	Neandertal-like
chr5	96966031	chr5:96966031:A:C	A	C	0|0	2023-01-01	0/1	0/0	2023-01-01	0	0.007	chr5.96937274.97003131	Neandertal-like
chr5	96967530	chr5:96967530:A:T	A	T	0|0	2023-01-01	0/1	0/0	2023-01-01	0	0.007	chr5.96937274.97003131	Neandertal-like
chr5	96969627	chr5:96969627:G:C	G	C	0|0	2023-01-01	0/1	0/0	2023-01-01	0	0.007	chr5.96937274.97003131	Neandertal-like
chr5	96971655	chr5:96971655:T:C	T	C	0|0	2023-01-01	2023-01-01	2023-01-01	2023-01-01	0	0.007	chr5.96937274.97003131	Neandertal-like
chr5	96972675	chr5:96972675:T:A	T	A	0|0	./.	./.	0/0	2023-01-01	0	0.007	chr5.96937274.97003131	Neandertal-like
chr5	96972676	chr5:96972676:C:A	C	A	0|0	./.	./.	0/0	2023-01-01	0	0.007	chr5.96937274.97003131	Neandertal-like
chr5	96973398	chr5:96973398:A:G	A	G	0|0	2023-01-01	2023-01-01	2023-01-01	2023-01-01	0	0.007	chr5.96937274.97003131	Neandertal-like
chr5	96975796	chr5:96975796:C:G	C	G	0|0	2023-01-01	0/1	0/0	2023-01-01	0	0.007	chr5.96937274.97003131	Neandertal-like
chr5	96977898	chr5:96977898:A:T	A	T	0|0	2023-01-01	0/1	0/0	0/0	0	0.007	chr5.96937274.97003131	Neandertal-like
chr5	96978475	chr5:96978475:C:T	C	T	0|0	2023-01-01	2023-01-01	2023-01-01	2023-01-01	0	0.007	chr5.96937274.97003131	Neandertal-like
chr5	96980766	chr5:96980766:A:G	A	G	0|0	2023-01-01	2023-01-01	2023-01-01	2023-01-01	0	0.007	chr5.96937274.97003131	Neandertal-like
chr5	96985773	chr5:96985773:G:T	G	T	0|0	2023-01-01	0/1	./.	./.	0	0.007	chr5.96937274.97003131	Neandertal-like
chr5	97000556	chr5:97000556:G:A	G	A	0|0	2023-01-01	0/1	0/0	2023-01-01	0	0.007	chr5.96937274.97003131	Neandertal-like
chr5	97003131	chr5:97003131:T:G	T	G	0|0	2023-01-01	0/1	0/0	./.	0	0.007	chr5.96937274.97003131	Neandertal-like
chr5	97203275	chr5:97203275:G:A	G	A	0|0	2023-01-01	2023-01-01	2023-01-01	2023-01-01	0	0.007	chr5.97203275.97432090	Denisovan-like
chr5	97260988	chr5:97260988:C:T	C	T	0|0	./.	0/0	0/0	2023-01-01	0	0.007	chr5.97203275.97432090	Denisovan-like
chr5	97261322	chr5:97261322:G:T	G	T	0|0	0/0	0/0	0/0	2023-01-01	0	0.007	chr5.97203275.97432090	Denisovan-like
chr5	97264347	chr5:97264347:G:T	G	T	0|0	2023-01-01	2023-01-01	2023-01-01	2023-01-01	0	0.007	chr5.97203275.97432090	Denisovan-like
chr5	97282620	chr5:97282620:T:C	T	C	0|0	2023-01-01	2023-01-01	2023-01-01	2023-01-01	0	0.007	chr5.97203275.97432090	Denisovan-like
chr5	97322250	chr5:97322250:T:A	T	A	0|0	2023-01-01	2023-01-01	2023-01-01	2023-01-01	0	0.007	chr5.97203275.97432090	Denisovan-like
chr5	97325549	chr5:97325549:G:A	G	A	0|0	2023-01-01	2023-01-01	2023-01-01	2023-01-01	0	0.007	chr5.97203275.97432090	Denisovan-like
chr5	97338368	chr5:97338368:A:G	A	G	0|0	2023-01-01	2023-01-01	2023-01-01	2023-01-01	0	0.007	chr5.97203275.97432090	Denisovan-like
chr5	97363722	chr5:97363722:G:A	G	A	0|0	0/0	0/0	0/0	2023-01-01	0	0.007	chr5.97203275.97432090	Denisovan-like
chr5	97405094	chr5:97405094:T:C	T	C	0|0	0/0	0/0	0/0	2023-01-01	0	0.007	chr5.97203275.97432090	Denisovan-like
chr5	97410919	chr5:97410919:C:T	C	T	0|0	0/0	0/0	0/0	2023-01-01	0	0.007	chr5.97203275.97432090	Denisovan-like
chr5	97425740	chr5:97425740:G:A	G	A	0|0	0/0	0/0	./.	2023-01-01	0	0.007	chr5.97203275.97432090	Denisovan-like
chr5	97430212	chr5:97430212:T:C	T	C	0|0	2023-01-01	2023-01-01	2023-01-01	2023-01-01	0	0.007	chr5.97203275.97432090	Denisovan-like
chr5	97432090	chr5:97432090:G:A	G	A	0|0	0/0	0/0	0/0	2023-01-01	0	0.007	chr5.97203275.97432090	Denisovan-like
chr5	98565633	chr5:98565633:A:G	A	G	./.	0/0	0/0	0/0	2023-01-01	0	0.007	chr5.98565633.98634761	Denisovan-like
chr5	98580606	chr5:98580606:T:C	T	C	0|0	2023-01-01	2023-01-01	2023-01-01	2023-01-01	0	0.007	chr5.98565633.98634761	Denisovan-like
chr5	98580774	chr5:98580774:C:A	C	A	0|0	2023-01-01	2023-01-01	2023-01-01	2023-01-01	0	0.007	chr5.98565633.98634761	Denisovan-like
chr5	98583746	chr5:98583746:T:C	T	C	0|0	2023-01-01	2023-01-01	2023-01-01	2023-01-01	0	0.007	chr5.98565633.98634761	Denisovan-like
chr5	98585490	chr5:98585490:T:C	T	C	0|0	2023-01-01	2023-01-01	2023-01-01	2023-01-01	0	0.007	chr5.98565633.98634761	Denisovan-like
chr5	98599044	chr5:98599044:G:T	G	T	0|0	2023-01-01	2023-01-01	2023-01-01	2023-01-01	0	0.007	chr5.98565633.98634761	Denisovan-like
chr5	98608975	chr5:98608975:A:G	A	G	./.	0/0	0/0	0/0	2023-01-01	0	0.007	chr5.98565633.98634761	Denisovan-like
chr5	98613076	chr5:98613076:C:T	C	T	./.	0/0	0/0	0/0	2023-01-01	0	0.007	chr5.98565633.98634761	Denisovan-like
chr5	98615298	chr5:98615298:G:A	G	A	0|0	2023-01-01	2023-01-01	2023-01-01	0/0	0	0.007	chr5.98565633.98634761	Denisovan-like
chr5	98634761	chr5:98634761:G:T	G	T	0|0	2023-01-01	2023-01-01	2023-01-01	./.	0	0.007	chr5.98565633.98634761	Denisovan-like
chr5	98753310	chr5:98753310:G:T	G	T	./.	0/0	0/0	0/0	2023-01-01	0	0.014	chr5.98753310.98938789	Denisovan-like
chr5	98769904	chr5:98769904:T:C	T	C	./.	0/0	0/0	0/0	2023-01-01	0	0.014	chr5.98753310.98938789	Denisovan-like
chr5	98773527	chr5:98773527:G:C	G	C	./.	0/0	./.	./.	2023-01-01	0	0.014	chr5.98753310.98938789	Denisovan-like
chr5	98774167	chr5:98774167:C:T	C	T	0|0	0/0	0/0	./.	2023-01-01	0	0.014	chr5.98753310.98938789	Denisovan-like
chr5	98774642	chr5:98774642:G:C	G	C	0|0	0/0	0/0	0/0	2023-01-01	0	0.014	chr5.98753310.98938789	Denisovan-like
chr5	98785322	chr5:98785322:G:A	G	A	./.	./.	0/0	0/0	2023-01-01	0	0.014	chr5.98753310.98938789	Denisovan-like
chr5	98790748	chr5:98790748:T:G	T	G	./.	0/0	0/0	0/0	2023-01-01	0	0.014	chr5.98753310.98938789	Denisovan-like
chr5	98793561	chr5:98793561:C:T	C	T	./.	0/0	0/0	0/0	2023-01-01	0	0.027	chr5.98753310.98938789	Denisovan-like
chr5	98794541	chr5:98794541:C:T	C	T	./.	0/0	0/0	0/0	2023-01-01	0	0.027	chr5.98753310.98938789	Denisovan-like
chr5	98796843	chr5:98796843:G:A	G	A	./.	0/0	0/0	0/0	2023-01-01	0	0.027	chr5.98753310.98938789	Denisovan-like
chr5	98799831	chr5:98799831:G:C	G	C	./.	0/0	0/0	0/0	2023-01-01	0	0.027	chr5.98753310.98938789	Denisovan-like
chr5	98803643	chr5:98803643:A:G	A	G	0|0	2023-01-01	2023-01-01	./.	2023-01-01	0	0.027	chr5.98753310.98938789	Denisovan-like
chr5	98846088	chr5:98846088:G:A	G	A	./.	0/0	0/0	0/0	2023-01-01	0	0.027	chr5.98753310.98938789	Denisovan-like
chr5	98856938	chr5:98856938:T:C	T	C	0|0	2023-01-01	2023-01-01	./.	2023-01-01	0	0.027	chr5.98753310.98938789	Denisovan-like
chr5	98858788	chr5:98858788:G:T	G	T	0|0	2023-01-01	2023-01-01	2023-01-01	2023-01-01	0	0.027	chr5.98753310.98938789	Denisovan-like
chr5	98886896	chr5:98886896:A:G	A	G	0|0	2023-01-01	2023-01-01	2023-01-01	2023-01-01	0	0.02	chr5.98753310.98938789	Denisovan-like
chr5	98891932	chr5:98891932:T:C	T	C	0|0	2023-01-01	2023-01-01	2023-01-01	2023-01-01	0	0.027	chr5.98753310.98938789	Denisovan-like
chr5	98907991	chr5:98907991:T:C	T	C	./.	0/0	0/0	0/0	2023-01-01	0	0.027	chr5.98753310.98938789	Denisovan-like
chr5	98914244	chr5:98914244:G:C	G	C	0|0	2023-01-01	./.	2023-01-01	2023-01-01	0	0.02	chr5.98753310.98938789	Denisovan-like
chr5	98917544	chr5:98917544:T:C	T	C	./.	0/0	0/0	0/0	2023-01-01	0	0.02	chr5.98753310.98938789	Denisovan-like
chr5	98926108	chr5:98926108:T:C	T	C	0|0	2023-01-01	2023-01-01	2023-01-01	2023-01-01	0	0.02	chr5.98753310.98938789	Denisovan-like
chr5	98933915	chr5:98933915:G:C	G	C	0|0	2023-01-01	2023-01-01	2023-01-01	2023-01-01	0	0.027	chr5.98753310.98938789	Denisovan-like
chr5	98938789	chr5:98938789:T:C	T	C	0|0	2023-01-01	2023-01-01	2023-01-01	2023-01-01	0	0.027	chr5.98753310.98938789	Denisovan-like
chr5	99318170	chr5:99318170:T:C	T	C	./.	0/0	0/0	./.	2023-01-01	0.056	0	chr5.99318170.99355763	Denisovan-like
chr5	99318715	chr5:99318715:G:T	G	T	./.	0/0	0/0	./.	2023-01-01	0.046	0	chr5.99318170.99355763	Denisovan-like
chr5	99321449	chr5:99321449:T:C	T	C	./.	0/0	0/0	0/0	2023-01-01	0.056	0	chr5.99318170.99355763	Denisovan-like
chr5	99327471	chr5:99327471:C:T	C	T	./.	0/0	0/0	0/0	2023-01-01	0.056	0	chr5.99318170.99355763	Denisovan-like
chr5	99330191	chr5:99330191:A:G	A	G	0|0	2023-01-01	2023-01-01	2023-01-01	2023-01-01	0.056	0	chr5.99318170.99355763	Denisovan-like
chr5	99330225	chr5:99330225:G:A	G	A	0|0	2023-01-01	2023-01-01	2023-01-01	2023-01-01	0.056	0	chr5.99318170.99355763	Denisovan-like
chr5	99331033	chr5:99331033:A:G	A	G	0|0	2023-01-01	2023-01-01	2023-01-01	2023-01-01	0.056	0	chr5.99318170.99355763	Denisovan-like
chr5	99347233	chr5:99347233:C:T	C	T	0|0	2023-01-01	2023-01-01	2023-01-01	2023-01-01	0.046	0	chr5.99318170.99355763	Denisovan-like
chr5	99354655	chr5:99354655:T:C	T	C	./.	0/0	0/0	0/0	2023-01-01	0.056	0	chr5.99318170.99355763	Denisovan-like
chr5	99355763	chr5:99355763:T:C	T	C	./.	0/0	0/0	0/0	2023-01-01	0.056	0	chr5.99318170.99355763	Denisovan-like
chr5	99937298	chr5:99937298:A:G	A	G	0|0	2023-01-01	2023-01-01	2023-01-01	2023-01-01	0	0.014	chr5.99937298.99956210	Neandertal-like
chr5	99938462	chr5:99938462:C:T	C	T	0|0	2023-01-01	2023-01-01	2023-01-01	0/0	0	0.014	chr5.99938462.100184344	Neandertal-like
chr5	99938897	chr5:99938897:T:C	T	C	0|0	2023-01-01	2023-01-01	2023-01-01	2023-01-01	0	0.014	chr5.99937298.99956210	Neandertal-like
chr5	99945057	chr5:99945057:C:T	C	T	0|0	2023-01-01	2023-01-01	2023-01-01	0/0	0	0.014	chr5.99938462.100184344	Neandertal-like
chr5	99945347	chr5:99945347:A:G	A	G	0|0	2023-01-01	2023-01-01	2023-01-01	2023-01-01	0	0.014	chr5.99937298.99956210	Neandertal-like
chr5	99946539	chr5:99946539:C:T	C	T	0|0	2023-01-01	2023-01-01	2023-01-01	2023-01-01	0	0.014	chr5.99937298.99956210	Neandertal-like
chr5	99947838	chr5:99947838:A:G	A	G	0|0	./.	2023-01-01	./.	2023-01-01	0	0.014	chr5.99937298.99956210	Neandertal-like
chr5	99948958	chr5:99948958:C:T	C	T	0|0	2023-01-01	./.	./.	2023-01-01	0	0.014	chr5.99937298.99956210	Neandertal-like
chr5	99949015	chr5:99949015:C:T	C	T	0|0	2023-01-01	2023-01-01	2023-01-01	2023-01-01	0	0.014	chr5.99937298.99956210	Neandertal-like
chr5	99950098	chr5:99950098:C:T	C	T	0|0	2023-01-01	2023-01-01	2023-01-01	2023-01-01	0	0.014	chr5.99937298.99956210	Neandertal-like
chr5	99952070	chr5:99952070:A:C	A	C	0|0	2023-01-01	2023-01-01	2023-01-01	0/0	0	0.014	chr5.99938462.100184344	Neandertal-like
chr5	99952522	chr5:99952522:C:T	C	T	0|0	2023-01-01	2023-01-01	2023-01-01	0/0	0	0.014	chr5.99938462.100184344	Neandertal-like
chr5	99954587	chr5:99954587:A:C	A	C	0|0	2023-01-01	2023-01-01	2023-01-01	2023-01-01	0	0.014	chr5.99937298.99956210	Neandertal-like
chr5	99956210	chr5:99956210:C:T	C	T	0|0	2023-01-01	2023-01-01	2023-01-01	2023-01-01	0	0.014	chr5.99937298.99956210	Neandertal-like
chr5	99970267	chr5:99970267:C:T	C	T	0|0	2023-01-01	2023-01-01	2023-01-01	0/0	0	0.014	chr5.99938462.100184344	Neandertal-like
chr5	99972580	chr5:99972580:T:A	T	A	0|0	2023-01-01	2023-01-01	2023-01-01	0/0	0	0.014	chr5.99938462.100184344	Neandertal-like
chr5	100015050	chr5:100015050:C:A	C	A	0|0	./.	0/1	0/0	0/0	0	0.014	chr5.99938462.100184344	Neandertal-like
chr5	100015431	chr5:100015431:T:C	T	C	0|0	0/0	0/1	0/0	0/0	0	0.014	chr5.99938462.100184344	Neandertal-like
chr5	100018681	chr5:100018681:C:T	C	T	0|0	0/0	0/1	0/0	0/0	0	0.014	chr5.99938462.100184344	Neandertal-like
chr5	100028402	chr5:100028402:T:C	T	C	0|0	2023-01-01	2023-01-01	2023-01-01	2023-01-01	0	0.014	chr5.99938462.100184344	Neandertal-like
chr5	100030201	chr5:100030201:T:G	T	G	0|0	2023-01-01	2023-01-01	2023-01-01	2023-01-01	0	0.014	chr5.99938462.100184344	Neandertal-like
chr5	100036053	chr5:100036053:T:C	T	C	0|0	0/0	./.	2023-01-01	0/0	0	0.014	chr5.99938462.100184344	Neandertal-like
chr5	100047384	chr5:100047384:T:G	T	G	0|0	0/0	0/1	2023-01-01	0/0	0	0.014	chr5.99938462.100184344	Neandertal-like
chr5	100052432	chr5:100052432:G:C	G	C	0|0	0/0	0/1	2023-01-01	0/0	0	0.014	chr5.99938462.100184344	Neandertal-like
chr5	100054435	chr5:100054435:C:T	C	T	0|0	2023-01-01	2023-01-01	2023-01-01	2023-01-01	0	0.014	chr5.99938462.100184344	Neandertal-like
chr5	100110166	chr5:100110166:C:G	C	G	0|0	0/0	0/1	2023-01-01	0/0	0	0.014	chr5.99938462.100184344	Neandertal-like
chr5	100127289	chr5:100127289:G:T	G	T	0|0	0/0	0/1	2023-01-01	0/0	0	0.014	chr5.99938462.100184344	Neandertal-like
chr5	100130642	chr5:100130642:A:G	A	G	0|0	0/0	0/0	0/0	0/1	0	0.014	chr5.99938462.100184344	Neandertal-like
chr5	100134150	chr5:100134150:G:A	G	A	0|0	0/0	0/0	0/0	0/1	0	0.014	chr5.99938462.100184344	Neandertal-like
chr5	100135009	chr5:100135009:G:A	G	A	0|0	2023-01-01	2023-01-01	2023-01-01	2023-01-01	0	0.014	chr5.99938462.100184344	Neandertal-like
chr5	100139591	chr5:100139591:T:C	T	C	0|0	2023-01-01	2023-01-01	2023-01-01	2023-01-01	0	0.014	chr5.99938462.100184344	Neandertal-like
chr5	100140586	chr5:100140586:T:C	T	C	0|0	2023-01-01	2023-01-01	2023-01-01	2023-01-01	0	0.014	chr5.99938462.100184344	Neandertal-like
chr5	100156700	chr5:100156700:T:C	T	C	0|0	2023-01-01	2023-01-01	2023-01-01	2023-01-01	0	0.014	chr5.99938462.100184344	Neandertal-like
chr5	100164521	chr5:100164521:A:C	A	C	0|0	0/0	0/0	0/0	0/1	0	0.014	chr5.99938462.100184344	Neandertal-like
chr5	100164920	chr5:100164920:T:C	T	C	0|0	2023-01-01	2023-01-01	2023-01-01	2023-01-01	0	0.014	chr5.99938462.100184344	Neandertal-like
chr5	100167822	chr5:100167822:C:T	C	T	0|0	2023-01-01	2023-01-01	2023-01-01	2023-01-01	0	0.014	chr5.99938462.100184344	Neandertal-like
chr5	100173544	chr5:100173544:T:C	T	C	0|0	2023-01-01	0/1	0/0	0/1	0	0.014	chr5.99938462.100184344	Neandertal-like
chr5	100178515	chr5:100178515:C:T	C	T	0|0	2023-01-01	2023-01-01	2023-01-01	2023-01-01	0	0.014	chr5.99938462.100184344	Neandertal-like
chr5	100183813	chr5:100183813:C:A	C	A	0|0	2023-01-01	2023-01-01	2023-01-01	2023-01-01	0	0.014	chr5.99938462.100184344	Neandertal-like
chr5	100184344	chr5:100184344:T:A	T	A	0|0	2023-01-01	2023-01-01	2023-01-01	2023-01-01	0	0.014	chr5.99938462.100184344	Neandertal-like
chr5	100216342	chr5:100216342:C:A	C	A	0|0	2023-01-01	2023-01-01	2023-01-01	2023-01-01	0	0.014	chr5.100216342.100415799	Denisovan-like
chr5	100266166	chr5:100266166:G:T	G	T	./.	0/0	0/0	0/0	2023-01-01	0	0.014	chr5.100216342.100415799	Denisovan-like
chr5	100277962	chr5:100277962:C:T	C	T	./.	0/0	0/0	0/0	2023-01-01	0	0.014	chr5.100216342.100415799	Denisovan-like
chr5	100285705	chr5:100285705:T:C	T	C	./.	0/0	0/0	0/0	2023-01-01	0	0.014	chr5.100216342.100415799	Denisovan-like
chr5	100308284	chr5:100308284:C:G	C	G	0|0	0/0	0/1	0/0	2023-01-01	0	0.014	chr5.100216342.100415799	Denisovan-like
chr5	100325265	chr5:100325265:T:C	T	C	0|0	0/0	0/1	0/0	2023-01-01	0	0.014	chr5.100216342.100415799	Denisovan-like
chr5	100401465	chr5:100401465:A:G	A	G	0|0	0/0	./.	0/0	2023-01-01	0	0.014	chr5.100216342.100415799	Denisovan-like
chr5	100411479	chr5:100411479:G:A	G	A	0|0	0/0	0/0	0/0	2023-01-01	0	0.014	chr5.100216342.100415799	Denisovan-like
chr5	100415799	chr5:100415799:T:C	T	C	./.	0/0	0/0	0/0	2023-01-01	0	0.014	chr5.100216342.100415799	Denisovan-like
chr5	102298871	chr5:102298871:T:C	T	C	0|0	2023-01-01	./.	2023-01-01	2023-01-01	0.241	0.162	chr5.102298871.102307589	Neandertal-like
chr5	102299495	chr5:102299495:A:G	A	G	0|0	2023-01-01	2023-01-01	2023-01-01	2023-01-01	0.25	0.162	chr5.102298871.102307589	Neandertal-like
chr5	102302291	chr5:102302291:C:T	C	T	0|0	2023-01-01	2023-01-01	2023-01-01	2023-01-01	0.25	0.162	chr5.102298871.102307589	Neandertal-like
chr5	102302361	chr5:102302361:T:C	T	C	0|0	2023-01-01	2023-01-01	2023-01-01	2023-01-01	0.25	0.162	chr5.102298871.102307589	Neandertal-like
chr5	102302363	chr5:102302363:G:A	G	A	0|0	2023-01-01	2023-01-01	2023-01-01	2023-01-01	0.25	0.162	chr5.102298871.102307589	Neandertal-like
chr5	102302464	chr5:102302464:G:T	G	T	0|0	2023-01-01	2023-01-01	2023-01-01	2023-01-01	0.25	0.155	chr5.102298871.102307589	Neandertal-like
chr5	102302475	chr5:102302475:C:T	C	T	0|0	2023-01-01	2023-01-01	2023-01-01	2023-01-01	0.25	0.155	chr5.102298871.102307589	Neandertal-like
chr5	102303532	chr5:102303532:T:G	T	G	0|0	2023-01-01	2023-01-01	2023-01-01	2023-01-01	0.241	0.155	chr5.102298871.102307589	Neandertal-like
chr5	102303960	chr5:102303960:A:G	A	G	0|0	2023-01-01	2023-01-01	2023-01-01	2023-01-01	0.25	0.155	chr5.102298871.102307589	Neandertal-like
chr5	102304474	chr5:102304474:T:G	T	G	0|0	2023-01-01	2023-01-01	2023-01-01	2023-01-01	0.25	0.162	chr5.102298871.102307589	Neandertal-like
chr5	102304547	chr5:102304547:A:G	A	G	0|0	2023-01-01	2023-01-01	2023-01-01	2023-01-01	0.25	0.162	chr5.102298871.102307589	Neandertal-like
chr5	102304859	chr5:102304859:G:T	G	T	0|0	2023-01-01	2023-01-01	./.	2023-01-01	0.241	0.169	chr5.102298871.102307589	Neandertal-like
chr5	102305252	chr5:102305252:T:C	T	C	0|0	2023-01-01	2023-01-01	2023-01-01	2023-01-01	0.241	0.155	chr5.102298871.102307589	Neandertal-like
chr5	102305330	chr5:102305330:A:C	A	C	0|0	2023-01-01	2023-01-01	2023-01-01	2023-01-01	0.241	0.162	chr5.102298871.102307589	Neandertal-like
chr5	102305657	chr5:102305657:A:G	A	G	0|0	2023-01-01	2023-01-01	2023-01-01	2023-01-01	0.25	0.155	chr5.102298871.102307589	Neandertal-like
chr5	102305898	chr5:102305898:G:A	G	A	0|0	2023-01-01	2023-01-01	2023-01-01	2023-01-01	0.241	0.162	chr5.102298871.102307589	Neandertal-like
chr5	102306571	chr5:102306571:T:G	T	G	0|0	2023-01-01	./.	2023-01-01	2023-01-01	0.259	0.162	chr5.102298871.102307589	Neandertal-like
chr5	102307157	chr5:102307157:G:A	G	A	0|0	2023-01-01	2023-01-01	2023-01-01	2023-01-01	0.25	0.162	chr5.102298871.102307589	Neandertal-like
chr5	102307326	chr5:102307326:A:G	A	G	0|0	2023-01-01	2023-01-01	2023-01-01	2023-01-01	0.25	0.162	chr5.102298871.102307589	Neandertal-like
chr5	102307589	chr5:102307589:C:T	C	T	0|0	2023-01-01	2023-01-01	2023-01-01	2023-01-01	0.25	0.162	chr5.102298871.102307589	Neandertal-like
chr5	103535247	chr5:103535247:G:C	G	C	./.	2023-01-01	2023-01-01	2023-01-01	2023-01-01	0.139	0.088	chr5.103535247.103570094	Denisovan-like
chr5	103547545	chr5:103547545:A:G	A	G	./.	2023-01-01	2023-01-01	2023-01-01	./.	0.139	0.101	chr5.103535247.103570094	Denisovan-like
chr5	103548428	chr5:103548428:T:C	T	C	./.	2023-01-01	2023-01-01	2023-01-01	2023-01-01	0.139	0.108	chr5.103535247.103570094	Denisovan-like
chr5	103554895	chr5:103554895:C:T	C	T	./.	2023-01-01	2023-01-01	2023-01-01	2023-01-01	0.139	0.088	chr5.103535247.103570094	Denisovan-like
chr5	103556056	chr5:103556056:C:T	C	T	0|0	0/0	./.	2023-01-01	0/0	0.148	0.088	chr5.103535247.103570094	Denisovan-like
chr5	103558346	chr5:103558346:T:C	T	C	./.	2023-01-01	2023-01-01	2023-01-01	2023-01-01	0.13	0.095	chr5.103535247.103570094	Denisovan-like
chr5	103558814	chr5:103558814:C:T	C	T	./.	2023-01-01	2023-01-01	./.	2023-01-01	0.139	0.095	chr5.103535247.103570094	Denisovan-like
chr5	103560120	chr5:103560120:A:C	A	C	./.	2023-01-01	2023-01-01	2023-01-01	2023-01-01	0.139	0.095	chr5.103535247.103570094	Denisovan-like
chr5	103561462	chr5:103561462:T:C	T	C	./.	./.	2023-01-01	2023-01-01	0/0	0.13	0.095	chr5.103535247.103570094	Denisovan-like
chr5	103563033	chr5:103563033:G:C	G	C	./.	2023-01-01	./.	2023-01-01	2023-01-01	0.139	0.101	chr5.103535247.103570094	Denisovan-like
chr5	103564546	chr5:103564546:T:C	T	C	./.	2023-01-01	./.	2023-01-01	2023-01-01	0.139	0.095	chr5.103535247.103570094	Denisovan-like
chr5	103570094	chr5:103570094:C:T	C	T	0|0	2023-01-01	2023-01-01	./.	2023-01-01	0.13	0.088	chr5.103535247.103570094	Denisovan-like
chr5	103586478	chr5:103586478:A:G	A	G	./.	0/0	0/0	2023-01-01	0/0	0.009	0.047	chr5.103586478.103623706	Denisovan-like
chr5	103602027	chr5:103602027:A:G	A	G	0|0	2023-01-01	2023-01-01	2023-01-01	0/0	0.009	0.047	chr5.103586478.103623706	Denisovan-like
chr5	103604023	chr5:103604023:C:A	C	A	0|0	0/0	0/1	2023-01-01	0/0	0.009	0.047	chr5.103586478.103623706	Denisovan-like
chr5	103604474	chr5:103604474:C:T	C	T	0|0	2023-01-01	2023-01-01	2023-01-01	2023-01-01	0.009	0.047	chr5.103586478.103623706	Denisovan-like
chr5	103617046	chr5:103617046:G:A	G	A	0|0	2023-01-01	2023-01-01	2023-01-01	2023-01-01	0.009	0.047	chr5.103586478.103623706	Denisovan-like
chr5	103622887	chr5:103622887:A:G	A	G	0|0	2023-01-01	2023-01-01	2023-01-01	2023-01-01	0.009	0.047	chr5.103586478.103623706	Denisovan-like
chr5	103623706	chr5:103623706:T:G	T	G	0|0	2023-01-01	2023-01-01	2023-01-01	2023-01-01	0.009	0.047	chr5.103586478.103623706	Denisovan-like
chr5	103764211	chr5:103764211:A:C	A	C	./.	2023-01-01	2023-01-01	2023-01-01	0/0	0.176	0.142	chr5.103764211.103831992	Denisovan-like
chr5	103765016	chr5:103765016:G:T	G	T	./.	2023-01-01	2023-01-01	2023-01-01	0/0	0.185	0.155	chr5.103764211.103831992	Denisovan-like
chr5	103769380	chr5:103769380:A:C	A	C	./.	0/0	2023-01-01	0/0	0/0	0.185	0.155	chr5.103764211.103831992	Denisovan-like
chr5	103770400	chr5:103770400:C:T	C	T	./.	2023-01-01	2023-01-01	2023-01-01	0/0	0.185	0.142	chr5.103764211.103831992	Denisovan-like
chr5	103788801	chr5:103788801:G:T	G	T	./.	2023-01-01	2023-01-01	./.	0/0	0.185	0.162	chr5.103764211.103831992	Denisovan-like
chr5	103793491	chr5:103793491:C:T	C	T	./.	2023-01-01	2023-01-01	2023-01-01	0/0	0.185	0.162	chr5.103764211.103831992	Denisovan-like
chr5	103798721	chr5:103798721:C:A	C	A	./.	2023-01-01	2023-01-01	2023-01-01	0/0	0.185	0.162	chr5.103764211.103831992	Denisovan-like
chr5	103803648	chr5:103803648:T:C	T	C	./.	2023-01-01	./.	2023-01-01	0/0	0.176	0.169	chr5.103764211.103831992	Denisovan-like
chr5	103804451	chr5:103804451:T:C	T	C	./.	2023-01-01	2023-01-01	2023-01-01	0/0	0.194	0.162	chr5.103764211.103831992	Denisovan-like
chr5	103806522	chr5:103806522:G:A	G	A	./.	2023-01-01	./.	./.	./.	0.185	0.169	chr5.103764211.103831992	Denisovan-like
chr5	103812172	chr5:103812172:A:G	A	G	./.	0/0	2023-01-01	2023-01-01	0/0	0.185	0.162	chr5.103764211.103831992	Denisovan-like
chr5	103822536	chr5:103822536:G:C	G	C	./.	2023-01-01	2023-01-01	2023-01-01	0/0	0.157	0.155	chr5.103764211.103831992	Denisovan-like
chr5	103827223	chr5:103827223:A:C	A	C	./.	2023-01-01	2023-01-01	2023-01-01	0/0	0.176	0.162	chr5.103764211.103831992	Denisovan-like
chr5	103827325	chr5:103827325:G:A	G	A	./.	2023-01-01	2023-01-01	2023-01-01	0/0	0.185	0.155	chr5.103764211.103831992	Denisovan-like
chr5	103828138	chr5:103828138:C:G	C	G	./.	0/0	2023-01-01	2023-01-01	0/0	0.185	0.162	chr5.103764211.103831992	Denisovan-like
chr5	103831992	chr5:103831992:T:C	T	C	./.	2023-01-01	2023-01-01	2023-01-01	0/0	0.139	0.155	chr5.103764211.103831992	Denisovan-like
chr5	103845057	chr5:103845057:G:A	G	A	0|0	0/0	0/0	0/0	2023-01-01	0.269	0.054	chr5.103845057.103893808	Denisovan-like
chr5	103849451	chr5:103849451:T:C	T	C	./.	0/0	0/0	0/0	0/1	0.269	0.074	chr5.103845057.103893808	Denisovan-like
chr5	103852554	chr5:103852554:T:C	T	C	./.	0/0	0/0	0/0	2023-01-01	0.269	0.068	chr5.103845057.103893808	Denisovan-like
chr5	103853614	chr5:103853614:A:G	A	G	./.	0/0	0/0	0/0	2023-01-01	0.269	0.074	chr5.103845057.103893808	Denisovan-like
chr5	103855187	chr5:103855187:A:T	A	T	./.	0/0	0/0	0/0	2023-01-01	0.269	0.068	chr5.103845057.103893808	Denisovan-like
chr5	103855822	chr5:103855822:T:A	T	A	./.	0/0	0/0	0/0	2023-01-01	0.269	0.061	chr5.103845057.103893808	Denisovan-like
chr5	103859208	chr5:103859208:G:A	G	A	./.	0/0	./.	0/0	2023-01-01	0.269	0.068	chr5.103845057.103893808	Denisovan-like
chr5	103859899	chr5:103859899:C:A	C	A	./.	0/0	0/0	./.	2023-01-01	0.25	0.068	chr5.103845057.103893808	Denisovan-like
chr5	103863588	chr5:103863588:G:A	G	A	./.	0/0	0/0	0/0	2023-01-01	0.259	0.068	chr5.103845057.103893808	Denisovan-like
chr5	103867308	chr5:103867308:C:T	C	T	./.	0/0	./.	0/0	2023-01-01	0.269	0.068	chr5.103845057.103893808	Denisovan-like
chr5	103871617	chr5:103871617:G:T	G	T	./.	0/0	0/0	0/0	2023-01-01	0.259	0.068	chr5.103845057.103893808	Denisovan-like
chr5	103872929	chr5:103872929:A:G	A	G	./.	0/0	0/0	0/0	2023-01-01	0.269	0.074	chr5.103845057.103893808	Denisovan-like
chr5	103887915	chr5:103887915:T:G	T	G	./.	0/0	./.	0/0	2023-01-01	0.269	0.088	chr5.103845057.103893808	Denisovan-like
chr5	103890307	chr5:103890307:G:A	G	A	./.	0/0	0/0	0/0	2023-01-01	0.269	0.081	chr5.103845057.103893808	Denisovan-like
chr5	103893808	chr5:103893808:C:G	C	G	./.	0/0	0/0	0/0	2023-01-01	0.269	0.081	chr5.103845057.103893808	Denisovan-like
chr5	103901759	chr5:103901759:G:A	G	A	./.	2023-01-01	./.	2023-01-01	0/0	0.065	0.02	chr5.103901759.103976694	Denisovan-like
chr5	103901984	chr5:103901984:A:G	A	G	0|0	0/0	0/0	0/0	2023-01-01	0.296	0.068	chr5.103901984.103972173	Denisovan-like
chr5	103906243	chr5:103906243:C:T	C	T	./.	2023-01-01	2023-01-01	2023-01-01	0/0	0.065	0.02	chr5.103901759.103976694	Denisovan-like
chr5	103907139	chr5:103907139:A:G	A	G	./.	0/0	2023-01-01	0/0	0/0	0.065	0.02	chr5.103901759.103976694	Denisovan-like
chr5	103907922	chr5:103907922:T:C	T	C	./.	2023-01-01	2023-01-01	2023-01-01	0/0	0.065	0.02	chr5.103901759.103976694	Denisovan-like
chr5	103912655	chr5:103912655:C:T	C	T	./.	2023-01-01	2023-01-01	2023-01-01	0/0	0.065	0.02	chr5.103901759.103976694	Denisovan-like
chr5	103912804	chr5:103912804:A:G	A	G	./.	0/0	2023-01-01	0/0	0/0	0.065	0.02	chr5.103901759.103976694	Denisovan-like
chr5	103914480	chr5:103914480:C:T	C	T	0|0	0/0	0/0	./.	2023-01-01	0.296	0.054	chr5.103901984.103972173	Denisovan-like
chr5	103924235	chr5:103924235:C:T	C	T	./.	0/0	0/1	0/0	0/0	0.065	0.02	chr5.103901759.103976694	Denisovan-like
chr5	103936237	chr5:103936237:C:T	C	T	0|0	0/0	0/0	0/0	0/1	0.296	0.081	chr5.103901984.103972173	Denisovan-like
chr5	103936253	chr5:103936253:G:T	G	T	./.	2023-01-01	2023-01-01	2023-01-01	0/0	0.065	0.02	chr5.103901759.103976694	Denisovan-like
chr5	103937694	chr5:103937694:A:G	A	G	./.	2023-01-01	2023-01-01	2023-01-01	0/0	0.065	0.02	chr5.103901759.103976694	Denisovan-like
chr5	103941676	chr5:103941676:A:T	A	T	./.	2023-01-01	2023-01-01	./.	0/1	0.065	0.02	chr5.103901759.103976694	Denisovan-like
chr5	103945029	chr5:103945029:A:C	A	C	./.	2023-01-01	2023-01-01	2023-01-01	0/0	0.065	0.02	chr5.103901759.103976694	Denisovan-like
chr5	103945847	chr5:103945847:A:G	A	G	0|0	0/0	0/0	0/0	2023-01-01	0.287	0.081	chr5.103901984.103972173	Denisovan-like
chr5	103946974	chr5:103946974:A:C	A	C	0|0	0/0	0/0	0/0	2023-01-01	0.296	0.081	chr5.103901984.103972173	Denisovan-like
chr5	103948038	chr5:103948038:T:C	T	C	./.	2023-01-01	2023-01-01	2023-01-01	0/0	0.065	0.02	chr5.103901759.103976694	Denisovan-like
chr5	103954542	chr5:103954542:A:G	A	G	0|0	0/0	0/0	0/0	2023-01-01	0.287	0.081	chr5.103901984.103972173	Denisovan-like
chr5	103955151	chr5:103955151:T:A	T	A	./.	2023-01-01	2023-01-01	2023-01-01	0/0	0.056	0.02	chr5.103901759.103976694	Denisovan-like
chr5	103955171	chr5:103955171:C:T	C	T	./.	0/0	2023-01-01	0/0	0/0	0.056	0.02	chr5.103901759.103976694	Denisovan-like
chr5	103956182	chr5:103956182:C:T	C	T	0|0	0/0	0/0	0/0	2023-01-01	0.287	0.081	chr5.103901984.103972173	Denisovan-like
chr5	103959761	chr5:103959761:T:G	T	G	./.	0/0	0/0	0/0	0/1	0.296	0.088	chr5.103901984.103972173	Denisovan-like
chr5	103960605	chr5:103960605:C:T	C	T	./.	0/0	2023-01-01	0/0	0/0	0.065	0.02	chr5.103901759.103976694	Denisovan-like
chr5	103962531	chr5:103962531:G:T	G	T	./.	2023-01-01	2023-01-01	2023-01-01	0/0	0.065	0.027	chr5.103901759.103976694	Denisovan-like
chr5	103968048	chr5:103968048:T:C	T	C	0|0	0/0	0/0	0/0	2023-01-01	0.269	0.081	chr5.103901984.103972173	Denisovan-like
chr5	103970627	chr5:103970627:A:G	A	G	./.	2023-01-01	2023-01-01	./.	0/0	0.056	0.02	chr5.103901759.103976694	Denisovan-like
chr5	103972173	chr5:103972173:G:A	G	A	0|0	0/0	0/0	0/0	2023-01-01	0.306	0.088	chr5.103901984.103972173	Denisovan-like
chr5	103976694	chr5:103976694:A:G	A	G	./.	0/0	2023-01-01	0/0	./.	0.065	0.02	chr5.103901759.103976694	Denisovan-like
chr5	104082374	chr5:104082374:T:G	T	G	0|0	0/0	0/0	./.	2023-01-01	0	0.007	chr5.104082374.104202221	Denisovan-like
chr5	104084127	chr5:104084127:C:T	C	T	0|0	0/0	0/0	0/0	2023-01-01	0	0.007	chr5.104082374.104202221	Denisovan-like
chr5	104090495	chr5:104090495:T:C	T	C	0|0	./.	0/0	0/0	2023-01-01	0	0.007	chr5.104082374.104202221	Denisovan-like
chr5	104093190	chr5:104093190:G:A	G	A	0|0	0/0	0/0	0/0	2023-01-01	0	0.007	chr5.104082374.104202221	Denisovan-like
chr5	104093951	chr5:104093951:T:C	T	C	0|0	0/0	0/0	0/0	2023-01-01	0	0.007	chr5.104082374.104202221	Denisovan-like
chr5	104096006	chr5:104096006:C:T	C	T	0|0	0/0	0/0	0/0	2023-01-01	0	0.007	chr5.104082374.104202221	Denisovan-like
chr5	104103245	chr5:104103245:G:C	G	C	0|0	0/0	0/0	0/0	2023-01-01	0	0.007	chr5.104082374.104202221	Denisovan-like
chr5	104104109	chr5:104104109:A:G	A	G	0|0	0/0	0/0	0/0	2023-01-01	0	0.007	chr5.104082374.104202221	Denisovan-like
chr5	104106550	chr5:104106550:G:A	G	A	0|0	0/0	0/0	0/0	2023-01-01	0	0.007	chr5.104082374.104202221	Denisovan-like
chr5	104110773	chr5:104110773:T:G	T	G	0|0	./.	./.	0/0	2023-01-01	0	0.007	chr5.104082374.104202221	Denisovan-like
chr5	104142814	chr5:104142814:C:T	C	T	0|0	0/0	0/0	0/0	2023-01-01	0	0.007	chr5.104082374.104202221	Denisovan-like
chr5	104147381	chr5:104147381:T:C	T	C	0|0	2023-01-01	2023-01-01	2023-01-01	2023-01-01	0	0.007	chr5.104082374.104202221	Denisovan-like
chr5	104151733	chr5:104151733:G:A	G	A	0|0	2023-01-01	2023-01-01	2023-01-01	2023-01-01	0	0.007	chr5.104082374.104202221	Denisovan-like
chr5	104164581	chr5:104164581:C:T	C	T	0|0	2023-01-01	2023-01-01	2023-01-01	0/0	0	0.007	chr5.104082374.104202221	Denisovan-like
chr5	104167915	chr5:104167915:G:A	G	A	0|0	2023-01-01	2023-01-01	2023-01-01	2023-01-01	0	0.007	chr5.104082374.104202221	Denisovan-like
chr5	104175066	chr5:104175066:A:C	A	C	./.	2023-01-01	2023-01-01	2023-01-01	2023-01-01	0	0.014	chr5.104082374.104202221	Denisovan-like
chr5	104184221	chr5:104184221:G:A	G	A	./.	2023-01-01	2023-01-01	2023-01-01	2023-01-01	0	0.014	chr5.104082374.104202221	Denisovan-like
chr5	104184771	chr5:104184771:G:A	G	A	./.	2023-01-01	2023-01-01	2023-01-01	2023-01-01	0	0.014	chr5.104082374.104202221	Denisovan-like
