## Supplementary Tables for "Denisovan admixture facilitated environmental adaptation in Papua New Guinean populations" (part 8 of 26)

### Sheet: TableS2 (continued)
Chromosome	Position	Variant ID	Reference (hg38)	Alternative	Yoruba	Altai	Vindija	Chagyrskaya	Denisovan	AF Highlanders	AF Lowlanders	Associated haplotype ID	Haplotype ancestry
chr5	104197821	chr5:104197821:C:G	C	G	./.	2023-01-01	2023-01-01	2023-01-01	2023-01-01	0	0.014	chr5.104082374.104202221	Denisovan-like
chr5	104201999	chr5:104201999:C:T	C	T	./.	2023-01-01	2023-01-01	2023-01-01	2023-01-01	0	0.014	chr5.104082374.104202221	Denisovan-like
chr5	104202221	chr5:104202221:A:G	A	G	./.	2023-01-01	2023-01-01	2023-01-01	2023-01-01	0	0.014	chr5.104082374.104202221	Denisovan-like
chr5	104210865	chr5:104210865:G:C	G	C	0|0	2023-01-01	2023-01-01	2023-01-01	2023-01-01	0	0.027	chr5.104210865.104267109	Denisovan-like
chr5	104212604	chr5:104212604:A:G	A	G	0|0	2023-01-01	2023-01-01	./.	2023-01-01	0	0.027	chr5.104210865.104267109	Denisovan-like
chr5	104229605	chr5:104229605:T:A	T	A	0|0	./.	./.	0/0	2023-01-01	0	0.027	chr5.104210865.104267109	Denisovan-like
chr5	104235290	chr5:104235290:T:C	T	C	0|0	2023-01-01	./.	./.	2023-01-01	0	0.027	chr5.104210865.104267109	Denisovan-like
chr5	104262533	chr5:104262533:C:T	C	T	0|0	0/1	0/0	./.	2023-01-01	0	0.027	chr5.104210865.104267109	Denisovan-like
chr5	104267109	chr5:104267109:C:T	C	T	0|0	0/0	0/0	0/0	2023-01-01	0	0.027	chr5.104210865.104267109	Denisovan-like
chr5	104294799	chr5:104294799:C:T	C	T	0|0	0/0	0/0	0/0	2023-01-01	0	0.014	chr5.104294799.104333336	Denisovan-like
chr5	104323839	chr5:104323839:A:C	A	C	0|0	0/0	./.	./.	2023-01-01	0	0.014	chr5.104294799.104333336	Denisovan-like
chr5	104324286	chr5:104324286:G:A	G	A	0|0	0/0	0/0	0/0	2023-01-01	0	0.014	chr5.104294799.104333336	Denisovan-like
chr5	104324970	chr5:104324970:T:G	T	G	0|0	0/0	0/0	0/0	2023-01-01	0	0.014	chr5.104294799.104333336	Denisovan-like
chr5	104326245	chr5:104326245:G:T	G	T	0|0	0/0	0/0	0/0	2023-01-01	0	0.014	chr5.104294799.104333336	Denisovan-like
chr5	104332199	chr5:104332199:G:T	G	T	0|0	./.	0/0	0/0	2023-01-01	0	0.014	chr5.104294799.104333336	Denisovan-like
chr5	104333336	chr5:104333336:T:G	T	G	0|0	0/0	0/0	0/0	2023-01-01	0	0.014	chr5.104294799.104333336	Denisovan-like
chr5	104337113	chr5:104337113:G:A	G	A	0|0	0/0	0/0	0/0	2023-01-01	0	0.074	chr5.104337113.104434765	Denisovan-like
chr5	104338473	chr5:104338473:C:G	C	G	0|0	0/0	0/0	0/0	2023-01-01	0	0.074	chr5.104337113.104434765	Denisovan-like
chr5	104342740	chr5:104342740:C:T	C	T	0|0	0/0	0/0	0/0	2023-01-01	0	0.068	chr5.104337113.104434765	Denisovan-like
chr5	104348483	chr5:104348483:A:C	A	C	./.	./.	0/0	0/0	2023-01-01	0	0.095	chr5.104337113.104434765	Denisovan-like
chr5	104349738	chr5:104349738:G:C	G	C	./.	0/0	0/0	0/0	2023-01-01	0	0.088	chr5.104337113.104434765	Denisovan-like
chr5	104350055	chr5:104350055:C:A	C	A	./.	0/0	0/0	0/0	2023-01-01	0	0.095	chr5.104337113.104434765	Denisovan-like
chr5	104350090	chr5:104350090:A:C	A	C	./.	0/0	0/0	0/0	2023-01-01	0	0.095	chr5.104337113.104434765	Denisovan-like
chr5	104350412	chr5:104350412:C:T	C	T	./.	./.	./.	./.	2023-01-01	0	0.088	chr5.104337113.104434765	Denisovan-like
chr5	104350466	chr5:104350466:C:T	C	T	./.	0/0	0/0	0/0	2023-01-01	0	0.088	chr5.104337113.104434765	Denisovan-like
chr5	104352874	chr5:104352874:A:G	A	G	./.	0/0	./.	0/0	2023-01-01	0	0.088	chr5.104337113.104434765	Denisovan-like
chr5	104353312	chr5:104353312:G:T	G	T	./.	0/0	0/0	./.	2023-01-01	0	0.095	chr5.104337113.104434765	Denisovan-like
chr5	104353402	chr5:104353402:C:T	C	T	./.	0/0	0/0	0/0	2023-01-01	0	0.095	chr5.104337113.104434765	Denisovan-like
chr5	104354827	chr5:104354827:C:T	C	T	./.	0/0	0/0	0/0	2023-01-01	0	0.095	chr5.104337113.104434765	Denisovan-like
chr5	104355044	chr5:104355044:G:T	G	T	./.	0/0	0/0	0/0	2023-01-01	0	0.088	chr5.104337113.104434765	Denisovan-like
chr5	104355187	chr5:104355187:A:G	A	G	./.	0/0	0/0	0/0	2023-01-01	0	0.095	chr5.104337113.104434765	Denisovan-like
chr5	104355590	chr5:104355590:A:T	A	T	./.	0/0	0/0	0/0	2023-01-01	0	0.088	chr5.104337113.104434765	Denisovan-like
chr5	104355859	chr5:104355859:A:T	A	T	./.	0/0	0/0	0/0	2023-01-01	0	0.088	chr5.104337113.104434765	Denisovan-like
chr5	104356230	chr5:104356230:T:G	T	G	./.	0/0	0/0	0/0	2023-01-01	0	0.095	chr5.104337113.104434765	Denisovan-like
chr5	104356669	chr5:104356669:C:T	C	T	./.	0/0	0/0	0/0	2023-01-01	0	0.088	chr5.104337113.104434765	Denisovan-like
chr5	104357183	chr5:104357183:C:A	C	A	./.	0/0	0/0	0/0	2023-01-01	0	0.095	chr5.104337113.104434765	Denisovan-like
chr5	104357326	chr5:104357326:C:T	C	T	0|0	0/0	0/0	0/0	2023-01-01	0	0.088	chr5.104337113.104434765	Denisovan-like
chr5	104357497	chr5:104357497:T:C	T	C	./.	0/0	./.	0/0	2023-01-01	0	0.095	chr5.104337113.104434765	Denisovan-like
chr5	104362744	chr5:104362744:A:C	A	C	./.	0/0	0/0	0/0	2023-01-01	0	0.081	chr5.104337113.104434765	Denisovan-like
chr5	104365015	chr5:104365015:T:C	T	C	./.	0/0	0/0	0/0	2023-01-01	0	0.088	chr5.104337113.104434765	Denisovan-like
chr5	104369026	chr5:104369026:A:T	A	T	./.	0/0	0/0	0/0	2023-01-01	0	0.095	chr5.104337113.104434765	Denisovan-like
chr5	104369734	chr5:104369734:G:A	G	A	./.	0/0	0/0	0/0	2023-01-01	0	0.088	chr5.104337113.104434765	Denisovan-like
chr5	104370411	chr5:104370411:T:G	T	G	./.	0/0	0/0	0/0	2023-01-01	0	0.095	chr5.104337113.104434765	Denisovan-like
chr5	104370446	chr5:104370446:C:T	C	T	./.	0/0	0/0	0/0	2023-01-01	0	0.095	chr5.104337113.104434765	Denisovan-like
chr5	104370595	chr5:104370595:A:G	A	G	./.	0/0	0/0	0/0	2023-01-01	0	0.095	chr5.104337113.104434765	Denisovan-like
chr5	104370692	chr5:104370692:A:G	A	G	./.	0/0	0/0	0/0	2023-01-01	0	0.095	chr5.104337113.104434765	Denisovan-like
chr5	104371185	chr5:104371185:C:T	C	T	./.	0/0	0/0	0/0	2023-01-01	0	0.095	chr5.104337113.104434765	Denisovan-like
chr5	104371219	chr5:104371219:C:T	C	T	./.	0/0	0/0	0/0	2023-01-01	0	0.095	chr5.104337113.104434765	Denisovan-like
chr5	104371507	chr5:104371507:T:A	T	A	./.	0/0	0/0	0/0	2023-01-01	0	0.095	chr5.104337113.104434765	Denisovan-like
chr5	104372116	chr5:104372116:A:G	A	G	./.	0/0	0/0	0/0	2023-01-01	0	0.088	chr5.104337113.104434765	Denisovan-like
chr5	104372535	chr5:104372535:G:A	G	A	./.	0/0	0/0	0/0	2023-01-01	0	0.088	chr5.104337113.104434765	Denisovan-like
chr5	104372875	chr5:104372875:C:T	C	T	./.	0/0	0/0	0/0	2023-01-01	0	0.095	chr5.104337113.104434765	Denisovan-like
chr5	104373656	chr5:104373656:T:C	T	C	./.	0/0	0/0	0/0	2023-01-01	0	0.095	chr5.104337113.104434765	Denisovan-like
chr5	104373708	chr5:104373708:A:G	A	G	./.	0/0	0/0	0/0	2023-01-01	0	0.095	chr5.104337113.104434765	Denisovan-like
chr5	104373922	chr5:104373922:T:C	T	C	./.	0/0	0/0	0/0	2023-01-01	0	0.095	chr5.104337113.104434765	Denisovan-like
chr5	104373933	chr5:104373933:G:A	G	A	./.	0/0	0/0	0/0	2023-01-01	0	0.095	chr5.104337113.104434765	Denisovan-like
chr5	104374157	chr5:104374157:T:C	T	C	./.	0/0	0/0	0/0	2023-01-01	0	0.095	chr5.104337113.104434765	Denisovan-like
chr5	104374199	chr5:104374199:C:T	C	T	./.	0/0	0/0	0/0	2023-01-01	0	0.095	chr5.104337113.104434765	Denisovan-like
chr5	104374344	chr5:104374344:G:A	G	A	./.	0/0	0/0	./.	2023-01-01	0	0.095	chr5.104337113.104434765	Denisovan-like
chr5	104374461	chr5:104374461:C:T	C	T	./.	0/0	0/0	0/0	2023-01-01	0	0.088	chr5.104337113.104434765	Denisovan-like
chr5	104374471	chr5:104374471:C:G	C	G	./.	0/0	0/0	0/0	2023-01-01	0	0.088	chr5.104337113.104434765	Denisovan-like
chr5	104374536	chr5:104374536:G:C	G	C	./.	0/0	0/0	0/0	2023-01-01	0	0.095	chr5.104337113.104434765	Denisovan-like
chr5	104374570	chr5:104374570:C:A	C	A	./.	0/0	0/0	0/0	2023-01-01	0	0.095	chr5.104337113.104434765	Denisovan-like
chr5	104374680	chr5:104374680:A:G	A	G	./.	0/0	0/0	0/0	2023-01-01	0	0.088	chr5.104337113.104434765	Denisovan-like
chr5	104375004	chr5:104375004:T:G	T	G	./.	0/0	0/0	0/0	2023-01-01	0	0.095	chr5.104337113.104434765	Denisovan-like
chr5	104375285	chr5:104375285:C:T	C	T	./.	0/0	0/0	0/0	2023-01-01	0	0.088	chr5.104337113.104434765	Denisovan-like
chr5	104375949	chr5:104375949:G:A	G	A	./.	0/0	0/0	0/0	2023-01-01	0	0.095	chr5.104337113.104434765	Denisovan-like
chr5	104376699	chr5:104376699:T:C	T	C	./.	0/0	0/0	0/0	2023-01-01	0	0.095	chr5.104337113.104434765	Denisovan-like
chr5	104376758	chr5:104376758:C:G	C	G	./.	0/0	0/0	0/0	2023-01-01	0	0.095	chr5.104337113.104434765	Denisovan-like
chr5	104377124	chr5:104377124:C:T	C	T	./.	0/0	0/0	0/0	2023-01-01	0	0.095	chr5.104337113.104434765	Denisovan-like
chr5	104378314	chr5:104378314:C:T	C	T	./.	./.	0/0	0/0	2023-01-01	0	0.088	chr5.104337113.104434765	Denisovan-like
chr5	104378615	chr5:104378615:A:C	A	C	./.	0/0	0/0	0/0	2023-01-01	0	0.088	chr5.104337113.104434765	Denisovan-like
chr5	104379248	chr5:104379248:G:A	G	A	./.	0/0	0/0	0/0	2023-01-01	0	0.095	chr5.104337113.104434765	Denisovan-like
chr5	104379321	chr5:104379321:T:A	T	A	./.	0/0	0/0	0/0	2023-01-01	0	0.095	chr5.104337113.104434765	Denisovan-like
chr5	104379615	chr5:104379615:T:C	T	C	./.	0/0	0/0	0/0	2023-01-01	0	0.101	chr5.104337113.104434765	Denisovan-like
chr5	104379714	chr5:104379714:A:T	A	T	./.	0/0	0/0	0/0	2023-01-01	0	0.095	chr5.104337113.104434765	Denisovan-like
chr5	104379739	chr5:104379739:C:G	C	G	./.	0/0	0/0	./.	2023-01-01	0	0.095	chr5.104337113.104434765	Denisovan-like
chr5	104379804	chr5:104379804:A:G	A	G	./.	0/0	0/0	0/0	2023-01-01	0	0.095	chr5.104337113.104434765	Denisovan-like
chr5	104380609	chr5:104380609:A:G	A	G	./.	0/0	./.	0/0	2023-01-01	0	0.095	chr5.104337113.104434765	Denisovan-like
chr5	104380734	chr5:104380734:G:A	G	A	0|0	0/0	0/0	0/0	2023-01-01	0	0.095	chr5.104337113.104434765	Denisovan-like
chr5	104380930	chr5:104380930:A:G	A	G	./.	0/0	0/0	0/0	2023-01-01	0	0.088	chr5.104337113.104434765	Denisovan-like
chr5	104381004	chr5:104381004:C:T	C	T	0|0	0/0	0/0	0/0	2023-01-01	0	0.095	chr5.104337113.104434765	Denisovan-like
chr5	104381042	chr5:104381042:A:C	A	C	./.	0/0	0/0	0/0	2023-01-01	0	0.088	chr5.104337113.104434765	Denisovan-like
chr5	104381860	chr5:104381860:A:T	A	T	./.	0/0	0/0	0/0	2023-01-01	0	0.095	chr5.104337113.104434765	Denisovan-like
chr5	104381940	chr5:104381940:A:G	A	G	./.	0/0	0/0	0/0	2023-01-01	0	0.095	chr5.104337113.104434765	Denisovan-like
chr5	104382002	chr5:104382002:A:G	A	G	./.	0/0	0/0	0/0	2023-01-01	0	0.095	chr5.104337113.104434765	Denisovan-like
chr5	104382408	chr5:104382408:C:A	C	A	./.	0/0	0/0	0/0	2023-01-01	0	0.095	chr5.104337113.104434765	Denisovan-like
chr5	104382443	chr5:104382443:C:T	C	T	./.	0/0	0/0	0/0	2023-01-01	0	0.088	chr5.104337113.104434765	Denisovan-like
chr5	104382526	chr5:104382526:G:C	G	C	./.	0/0	0/0	0/0	2023-01-01	0	0.095	chr5.104337113.104434765	Denisovan-like
chr5	104382763	chr5:104382763:A:C	A	C	./.	0/0	./.	0/0	2023-01-01	0	0.101	chr5.104337113.104434765	Denisovan-like
chr5	104383085	chr5:104383085:G:C	G	C	./.	0/0	0/0	./.	2023-01-01	0	0.095	chr5.104337113.104434765	Denisovan-like
chr5	104383091	chr5:104383091:C:G	C	G	./.	0/0	0/0	0/0	2023-01-01	0	0.095	chr5.104337113.104434765	Denisovan-like
chr5	104383257	chr5:104383257:A:C	A	C	./.	0/0	0/0	0/0	2023-01-01	0	0.095	chr5.104337113.104434765	Denisovan-like
chr5	104383900	chr5:104383900:T:C	T	C	./.	0/0	0/0	0/0	2023-01-01	0	0.095	chr5.104337113.104434765	Denisovan-like
chr5	104384387	chr5:104384387:G:A	G	A	./.	0/0	0/0	0/0	2023-01-01	0	0.095	chr5.104337113.104434765	Denisovan-like
chr5	104385606	chr5:104385606:T:C	T	C	./.	0/0	0/0	0/0	2023-01-01	0	0.088	chr5.104337113.104434765	Denisovan-like
chr5	104385881	chr5:104385881:G:A	G	A	./.	0/0	0/0	./.	2023-01-01	0	0.088	chr5.104337113.104434765	Denisovan-like
chr5	104386284	chr5:104386284:C:T	C	T	./.	0/0	0/0	0/0	2023-01-01	0	0.095	chr5.104337113.104434765	Denisovan-like
chr5	104386531	chr5:104386531:C:T	C	T	./.	0/0	0/0	0/0	2023-01-01	0	0.095	chr5.104337113.104434765	Denisovan-like
chr5	104386920	chr5:104386920:T:C	T	C	./.	0/0	0/0	0/0	2023-01-01	0	0.095	chr5.104337113.104434765	Denisovan-like
chr5	104386939	chr5:104386939:G:A	G	A	./.	0/0	0/0	0/0	2023-01-01	0	0.095	chr5.104337113.104434765	Denisovan-like
chr5	104387107	chr5:104387107:C:A	C	A	./.	0/0	0/0	0/0	2023-01-01	0	0.095	chr5.104337113.104434765	Denisovan-like
chr5	104387175	chr5:104387175:G:A	G	A	./.	0/0	0/0	./.	2023-01-01	0	0.095	chr5.104337113.104434765	Denisovan-like
chr5	104387258	chr5:104387258:A:G	A	G	./.	0/0	0/0	0/0	2023-01-01	0	0.101	chr5.104337113.104434765	Denisovan-like
chr5	104387364	chr5:104387364:G:A	G	A	./.	0/0	0/0	0/0	2023-01-01	0	0.095	chr5.104337113.104434765	Denisovan-like
chr5	104387576	chr5:104387576:C:T	C	T	./.	0/0	0/0	0/0	2023-01-01	0	0.095	chr5.104337113.104434765	Denisovan-like
chr5	104387928	chr5:104387928:T:A	T	A	./.	0/0	0/0	0/0	2023-01-01	0	0.095	chr5.104337113.104434765	Denisovan-like
chr5	104388010	chr5:104388010:G:A	G	A	./.	0/0	0/0	0/0	2023-01-01	0	0.095	chr5.104337113.104434765	Denisovan-like
chr5	104388250	chr5:104388250:C:T	C	T	./.	./.	0/0	0/0	2023-01-01	0	0.095	chr5.104337113.104434765	Denisovan-like
chr5	104388512	chr5:104388512:T:C	T	C	./.	0/0	0/0	0/0	2023-01-01	0	0.095	chr5.104337113.104434765	Denisovan-like
chr5	104388867	chr5:104388867:C:T	C	T	./.	0/0	0/0	0/0	2023-01-01	0	0.095	chr5.104337113.104434765	Denisovan-like
chr5	104389185	chr5:104389185:C:A	C	A	./.	0/0	0/0	0/0	2023-01-01	0	0.095	chr5.104337113.104434765	Denisovan-like
chr5	104389208	chr5:104389208:A:C	A	C	./.	0/0	0/0	0/0	2023-01-01	0	0.095	chr5.104337113.104434765	Denisovan-like
chr5	104389293	chr5:104389293:A:C	A	C	./.	0/0	0/0	./.	2023-01-01	0	0.095	chr5.104337113.104434765	Denisovan-like
chr5	104389457	chr5:104389457:T:C	T	C	./.	0/0	0/0	0/0	2023-01-01	0	0.095	chr5.104337113.104434765	Denisovan-like
chr5	104389515	chr5:104389515:A:T	A	T	./.	0/0	0/0	0/0	2023-01-01	0	0.095	chr5.104337113.104434765	Denisovan-like
chr5	104391206	chr5:104391206:A:T	A	T	./.	0/0	0/0	0/0	2023-01-01	0	0.101	chr5.104337113.104434765	Denisovan-like
chr5	104391538	chr5:104391538:C:T	C	T	./.	0/0	0/0	0/0	2023-01-01	0	0.095	chr5.104337113.104434765	Denisovan-like
chr5	104391595	chr5:104391595:T:C	T	C	./.	0/0	0/0	0/0	2023-01-01	0	0.101	chr5.104337113.104434765	Denisovan-like
chr5	104392227	chr5:104392227:G:A	G	A	./.	0/0	0/0	0/0	2023-01-01	0	0.088	chr5.104337113.104434765	Denisovan-like
chr5	104392336	chr5:104392336:A:G	A	G	./.	0/0	0/0	0/0	2023-01-01	0	0.095	chr5.104337113.104434765	Denisovan-like
chr5	104392410	chr5:104392410:A:G	A	G	./.	0/0	0/0	0/0	2023-01-01	0	0.095	chr5.104337113.104434765	Denisovan-like
chr5	104392498	chr5:104392498:T:A	T	A	./.	0/0	0/0	0/0	2023-01-01	0	0.095	chr5.104337113.104434765	Denisovan-like
chr5	104392627	chr5:104392627:G:C	G	C	./.	0/0	0/0	0/0	2023-01-01	0	0.095	chr5.104337113.104434765	Denisovan-like
chr5	104392795	chr5:104392795:T:C	T	C	./.	0/0	0/0	0/0	2023-01-01	0	0.095	chr5.104337113.104434765	Denisovan-like
chr5	104392818	chr5:104392818:T:C	T	C	./.	0/0	0/0	0/0	2023-01-01	0	0.095	chr5.104337113.104434765	Denisovan-like
chr5	104393078	chr5:104393078:C:T	C	T	./.	0/0	0/0	0/0	2023-01-01	0	0.088	chr5.104337113.104434765	Denisovan-like
chr5	104393935	chr5:104393935:G:A	G	A	./.	0/0	0/0	0/0	2023-01-01	0	0.095	chr5.104337113.104434765	Denisovan-like
chr5	104394214	chr5:104394214:A:G	A	G	./.	0/0	0/0	0/0	2023-01-01	0	0.095	chr5.104337113.104434765	Denisovan-like
chr5	104394290	chr5:104394290:A:T	A	T	./.	0/0	0/0	0/0	2023-01-01	0	0.095	chr5.104337113.104434765	Denisovan-like
chr5	104394385	chr5:104394385:C:T	C	T	./.	0/0	0/0	0/0	2023-01-01	0	0.095	chr5.104337113.104434765	Denisovan-like
chr5	104394597	chr5:104394597:C:T	C	T	./.	0/0	0/0	0/0	2023-01-01	0	0.101	chr5.104337113.104434765	Denisovan-like
chr5	104394615	chr5:104394615:T:A	T	A	./.	0/0	0/0	0/0	2023-01-01	0	0.095	chr5.104337113.104434765	Denisovan-like
chr5	104394678	chr5:104394678:C:A	C	A	./.	0/0	0/0	0/0	2023-01-01	0	0.101	chr5.104337113.104434765	Denisovan-like
chr5	104400120	chr5:104400120:G:A	G	A	./.	0/0	0/0	0/0	2023-01-01	0	0.101	chr5.104337113.104434765	Denisovan-like
chr5	104400188	chr5:104400188:C:T	C	T	./.	0/0	0/0	./.	2023-01-01	0	0.101	chr5.104337113.104434765	Denisovan-like
chr5	104400463	chr5:104400463:C:T	C	T	./.	0/0	0/0	0/0	2023-01-01	0	0.081	chr5.104337113.104434765	Denisovan-like
chr5	104400524	chr5:104400524:C:T	C	T	./.	0/0	0/0	./.	2023-01-01	0	0.081	chr5.104337113.104434765	Denisovan-like
chr5	104401006	chr5:104401006:A:G	A	G	./.	0/0	./.	0/0	2023-01-01	0	0.095	chr5.104337113.104434765	Denisovan-like
chr5	104402257	chr5:104402257:C:T	C	T	./.	0/0	0/0	0/0	2023-01-01	0	0.095	chr5.104337113.104434765	Denisovan-like
chr5	104404193	chr5:104404193:T:C	T	C	./.	0/0	0/0	0/0	2023-01-01	0	0.101	chr5.104337113.104434765	Denisovan-like
chr5	104406742	chr5:104406742:A:G	A	G	./.	0/0	0/0	0/0	2023-01-01	0	0.095	chr5.104337113.104434765	Denisovan-like
chr5	104407060	chr5:104407060:C:A	C	A	./.	0/0	0/0	./.	2023-01-01	0	0.095	chr5.104337113.104434765	Denisovan-like
chr5	104407701	chr5:104407701:C:T	C	T	./.	0/0	0/0	0/0	2023-01-01	0	0.095	chr5.104337113.104434765	Denisovan-like
chr5	104407970	chr5:104407970:G:A	G	A	./.	0/0	0/0	0/0	2023-01-01	0	0.095	chr5.104337113.104434765	Denisovan-like
chr5	104411077	chr5:104411077:G:C	G	C	./.	0/0	0/0	0/0	2023-01-01	0	0.095	chr5.104337113.104434765	Denisovan-like
chr5	104416038	chr5:104416038:G:T	G	T	./.	0/0	0/0	0/0	2023-01-01	0	0.088	chr5.104337113.104434765	Denisovan-like
chr5	104416488	chr5:104416488:C:T	C	T	./.	0/0	./.	0/0	2023-01-01	0	0.081	chr5.104337113.104434765	Denisovan-like
chr5	104421555	chr5:104421555:G:A	G	A	./.	0/0	0/0	0/0	2023-01-01	0	0.095	chr5.104337113.104434765	Denisovan-like
chr5	104423745	chr5:104423745:T:G	T	G	./.	0/0	0/0	0/0	2023-01-01	0	0.095	chr5.104337113.104434765	Denisovan-like
chr5	104427546	chr5:104427546:G:A	G	A	./.	0/0	0/0	0/0	2023-01-01	0	0.088	chr5.104337113.104434765	Denisovan-like
chr5	104431792	chr5:104431792:A:G	A	G	0|0	2023-01-01	./.	2023-01-01	2023-01-01	0	0.081	chr5.104337113.104434765	Denisovan-like
chr5	104433880	chr5:104433880:T:C	T	C	0|0	0/0	0/0	0/0	2023-01-01	0	0.095	chr5.104337113.104434765	Denisovan-like
chr5	104434765	chr5:104434765:T:C	T	C	0|0	2023-01-01	2023-01-01	2023-01-01	2023-01-01	0	0.095	chr5.104337113.104434765	Denisovan-like
chr5	104445534	chr5:104445534:A:G	A	G	0|0	0/0	0/0	0/0	0/1	0.231	0.304	chr5.104445534.104571299	Denisovan-like
chr5	104456939	chr5:104456939:G:A	G	A	0|0	0/0	0/0	0/0	2023-01-01	0.25	0.311	chr5.104445534.104571299	Denisovan-like
chr5	104462143	chr5:104462143:G:A	G	A	0|0	0/0	0/0	0/0	2023-01-01	0.241	0.291	chr5.104445534.104571299	Denisovan-like
chr5	104468297	chr5:104468297:A:G	A	G	0|0	0/0	0/0	0/0	0/1	0.25	0.291	chr5.104445534.104571299	Denisovan-like
chr5	104474688	chr5:104474688:A:G	A	G	0|0	0/0	0/0	0/0	2023-01-01	0.25	0.291	chr5.104445534.104571299	Denisovan-like
chr5	104476097	chr5:104476097:T:G	T	G	0|0	0/0	0/0	0/0	2023-01-01	0.241	0.284	chr5.104445534.104571299	Denisovan-like
chr5	104485762	chr5:104485762:T:G	T	G	0|0	0/0	0/0	0/0	2023-01-01	0.25	0.277	chr5.104445534.104571299	Denisovan-like
chr5	104486044	chr5:104486044:T:A	T	A	0|0	0/0	0/0	0/0	2023-01-01	0.25	0.291	chr5.104445534.104571299	Denisovan-like
chr5	104505462	chr5:104505462:A:C	A	C	0|0	0/0	0/0	0/0	2023-01-01	0.25	0.297	chr5.104445534.104571299	Denisovan-like
chr5	104509561	chr5:104509561:T:C	T	C	0|0	0/0	0/0	0/0	0/1	0.259	0.27	chr5.104445534.104571299	Denisovan-like
chr5	104512506	chr5:104512506:G:A	G	A	0|0	0/0	0/0	0/0	2023-01-01	0.259	0.284	chr5.104445534.104571299	Denisovan-like
chr5	104524990	chr5:104524990:T:C	T	C	0|0	./.	2023-01-01	2023-01-01	2023-01-01	0.287	0.291	chr5.104445534.104571299	Denisovan-like
chr5	104531745	chr5:104531745:T:C	T	C	0|0	0/0	0/0	0/0	2023-01-01	0.287	0.338	chr5.104445534.104571299	Denisovan-like
chr5	104550483	chr5:104550483:T:C	T	C	0|0	0/0	0/0	0/0	2023-01-01	0.287	0.324	chr5.104445534.104571299	Denisovan-like
chr5	104555924	chr5:104555924:T:C	T	C	0|0	2023-01-01	2023-01-01	2023-01-01	2023-01-01	0.25	0.311	chr5.104445534.104571299	Denisovan-like
chr5	104562942	chr5:104562942:G:A	G	A	0|0	0/0	0/0	0/0	2023-01-01	0.25	0.304	chr5.104445534.104571299	Denisovan-like
chr5	104571299	chr5:104571299:G:A	G	A	0|0	0/0	0/0	0/0	2023-01-01	0.25	0.311	chr5.104445534.104571299	Denisovan-like
chr5	104582897	chr5:104582897:C:T	C	T	0|0	2023-01-01	0/0	2023-01-01	2023-01-01	0.352	0.318	chr5.104582897.104686888	Denisovan-like
chr5	104584455	chr5:104584455:A:G	A	G	0|0	0/0	0/0	0/0	2023-01-01	0.343	0.318	chr5.104582897.104686888	Denisovan-like
chr5	104586546	chr5:104586546:A:T	A	T	0|0	0/0	0/0	0/0	2023-01-01	0.324	0.318	chr5.104582897.104686888	Denisovan-like
chr5	104586821	chr5:104586821:T:G	T	G	0|0	0/0	0/0	0/0	2023-01-01	0.343	0.304	chr5.104582897.104686888	Denisovan-like
chr5	104586972	chr5:104586972:C:T	C	T	0|0	0/0	0/0	0/0	2023-01-01	0.343	0.304	chr5.104582897.104686888	Denisovan-like
chr5	104590289	chr5:104590289:T:C	T	C	0|0	0/0	0/0	0/0	2023-01-01	0.333	0.324	chr5.104582897.104686888	Denisovan-like
chr5	104591232	chr5:104591232:C:T	C	T	0|0	0/0	0/0	0/0	2023-01-01	0.343	0.311	chr5.104582897.104686888	Denisovan-like
chr5	104599005	chr5:104599005:T:C	T	C	0|0	0/0	0/0	0/0	2023-01-01	0.343	0.304	chr5.104582897.104686888	Denisovan-like
chr5	104599007	chr5:104599007:A:G	A	G	0|0	2023-01-01	2023-01-01	2023-01-01	2023-01-01	0.343	0.304	chr5.104582897.104686888	Denisovan-like
chr5	104599667	chr5:104599667:C:T	C	T	0|0	2023-01-01	2023-01-01	2023-01-01	2023-01-01	0.343	0.311	chr5.104582897.104686888	Denisovan-like
chr5	104600079	chr5:104600079:A:G	A	G	0|0	2023-01-01	2023-01-01	2023-01-01	2023-01-01	0.343	0.324	chr5.104582897.104686888	Denisovan-like
chr5	104605495	chr5:104605495:C:G	C	G	0|0	0/0	0/0	0/0	2023-01-01	0.352	0.311	chr5.104582897.104686888	Denisovan-like
chr5	104611418	chr5:104611418:T:G	T	G	0|0	2023-01-01	0/0	./.	2023-01-01	0.343	0.318	chr5.104582897.104686888	Denisovan-like
chr5	104614292	chr5:104614292:A:G	A	G	0|0	2023-01-01	0/0	2023-01-01	2023-01-01	0.333	0.318	chr5.104582897.104686888	Denisovan-like
chr5	104626138	chr5:104626138:G:T	G	T	0|0	0/0	0/0	0/0	2023-01-01	0.343	0.311	chr5.104582897.104686888	Denisovan-like
chr5	104630869	chr5:104630869:A:G	A	G	0|0	0/0	0/0	0/0	2023-01-01	0.333	0.318	chr5.104582897.104686888	Denisovan-like
chr5	104641927	chr5:104641927:G:T	G	T	0|0	0/0	0/0	0/0	2023-01-01	0.343	0.318	chr5.104582897.104686888	Denisovan-like
chr5	104649261	chr5:104649261:G:A	G	A	0|0	0/0	0/0	0/0	2023-01-01	0.343	0.311	chr5.104582897.104686888	Denisovan-like
chr5	104650074	chr5:104650074:C:T	C	T	0|0	0/0	0/0	0/0	2023-01-01	0.343	0.297	chr5.104582897.104686888	Denisovan-like
chr5	104650079	chr5:104650079:T:C	T	C	0|0	0/0	0/0	0/0	2023-01-01	0.343	0.304	chr5.104582897.104686888	Denisovan-like
chr5	104650120	chr5:104650120:T:A	T	A	0|0	0/0	0/0	0/0	2023-01-01	0.333	0.291	chr5.104582897.104686888	Denisovan-like
chr5	104650443	chr5:104650443:A:G	A	G	0|0	0/0	0/0	0/0	2023-01-01	0.343	0.318	chr5.104582897.104686888	Denisovan-like
chr5	104650474	chr5:104650474:C:T	C	T	0|0	0/0	0/0	0/0	2023-01-01	0.343	0.311	chr5.104582897.104686888	Denisovan-like
chr5	104650475	chr5:104650475:A:G	A	G	0|0	0/0	0/0	0/0	2023-01-01	0.343	0.311	chr5.104582897.104686888	Denisovan-like
chr5	104650500	chr5:104650500:T:G	T	G	0|0	0/0	0/0	0/0	2023-01-01	0.343	0.304	chr5.104582897.104686888	Denisovan-like
chr5	104650895	chr5:104650895:C:T	C	T	0|0	0/0	0/0	0/0	2023-01-01	0.389	0.318	chr5.104582897.104686888	Denisovan-like
chr5	104651576	chr5:104651576:C:T	C	T	0|0	0/0	0/0	0/0	2023-01-01	0.333	0.324	chr5.104582897.104686888	Denisovan-like
chr5	104652045	chr5:104652045:G:C	G	C	0|0	0/0	0/0	0/0	2023-01-01	0.343	0.318	chr5.104582897.104686888	Denisovan-like
chr5	104652287	chr5:104652287:C:A	C	A	0|0	0/0	0/0	0/0	2023-01-01	0.343	0.318	chr5.104582897.104686888	Denisovan-like
chr5	104652417	chr5:104652417:T:C	T	C	0|0	0/0	0/0	./.	2023-01-01	0.333	0.297	chr5.104582897.104686888	Denisovan-like
chr5	104652642	chr5:104652642:G:C	G	C	0|0	0/0	0/0	0/0	2023-01-01	0.343	0.311	chr5.104582897.104686888	Denisovan-like
chr5	104652747	chr5:104652747:T:C	T	C	0|0	0/0	0/0	0/0	2023-01-01	0.333	0.311	chr5.104582897.104686888	Denisovan-like
chr5	104653044	chr5:104653044:A:C	A	C	0|0	0/0	0/0	0/0	2023-01-01	0.343	0.311	chr5.104582897.104686888	Denisovan-like
chr5	104653080	chr5:104653080:T:C	T	C	0|0	0/0	0/0	0/0	2023-01-01	0.343	0.318	chr5.104582897.104686888	Denisovan-like
chr5	104653180	chr5:104653180:T:C	T	C	0|0	0/0	0/0	0/0	2023-01-01	0.343	0.318	chr5.104582897.104686888	Denisovan-like
chr5	104653381	chr5:104653381:C:A	C	A	0|0	0/0	0/0	0/0	2023-01-01	0.343	0.318	chr5.104582897.104686888	Denisovan-like
chr5	104653481	chr5:104653481:T:C	T	C	0|0	0/0	./.	0/0	2023-01-01	0.343	0.318	chr5.104582897.104686888	Denisovan-like
chr5	104653690	chr5:104653690:C:T	C	T	0|0	0/0	0/0	0/0	2023-01-01	0.343	0.324	chr5.104582897.104686888	Denisovan-like
chr5	104653963	chr5:104653963:A:G	A	G	0|0	0/0	0/0	0/0	2023-01-01	0.343	0.297	chr5.104582897.104686888	Denisovan-like
chr5	104654213	chr5:104654213:A:G	A	G	0|0	0/0	0/0	0/0	2023-01-01	0.343	0.311	chr5.104582897.104686888	Denisovan-like
chr5	104654420	chr5:104654420:G:A	G	A	0|0	0/0	0/0	./.	2023-01-01	0.343	0.297	chr5.104582897.104686888	Denisovan-like
chr5	104654438	chr5:104654438:G:T	G	T	0|0	0/0	0/0	./.	2023-01-01	0.333	0.304	chr5.104582897.104686888	Denisovan-like
chr5	104654501	chr5:104654501:T:A	T	A	0|0	0/0	0/0	./.	2023-01-01	0.343	0.311	chr5.104582897.104686888	Denisovan-like
chr5	104654503	chr5:104654503:T:C	T	C	0|0	0/0	0/0	./.	2023-01-01	0.343	0.311	chr5.104582897.104686888	Denisovan-like
chr5	104654507	chr5:104654507:A:G	A	G	0|0	0/0	0/0	0/0	2023-01-01	0.343	0.311	chr5.104582897.104686888	Denisovan-like
chr5	104654529	chr5:104654529:G:T	G	T	0|0	0/0	0/0	0/0	2023-01-01	0.343	0.311	chr5.104582897.104686888	Denisovan-like
chr5	104654592	chr5:104654592:G:A	G	A	0|0	0/0	0/0	0/0	2023-01-01	0.343	0.311	chr5.104582897.104686888	Denisovan-like
chr5	104654710	chr5:104654710:C:T	C	T	0|0	0/0	0/0	0/0	2023-01-01	0.343	0.291	chr5.104582897.104686888	Denisovan-like
chr5	104654862	chr5:104654862:A:G	A	G	0|0	0/0	0/0	0/0	2023-01-01	0.333	0.311	chr5.104582897.104686888	Denisovan-like
chr5	104655251	chr5:104655251:A:C	A	C	0|0	0/0	0/0	0/0	2023-01-01	0.333	0.311	chr5.104582897.104686888	Denisovan-like
chr5	104655445	chr5:104655445:G:A	G	A	0|0	0/0	0/0	0/0	2023-01-01	0.343	0.318	chr5.104582897.104686888	Denisovan-like
chr5	104656105	chr5:104656105:C:T	C	T	0|0	0/0	0/0	0/0	2023-01-01	0.333	0.318	chr5.104582897.104686888	Denisovan-like
chr5	104657459	chr5:104657459:A:G	A	G	0|0	0/0	0/0	0/0	2023-01-01	0.333	0.297	chr5.104582897.104686888	Denisovan-like
chr5	104657788	chr5:104657788:C:G	C	G	0|0	0/0	0/0	0/0	2023-01-01	0.343	0.304	chr5.104582897.104686888	Denisovan-like
chr5	104658080	chr5:104658080:T:C	T	C	0|0	0/0	0/0	0/0	2023-01-01	0.343	0.304	chr5.104582897.104686888	Denisovan-like
chr5	104658081	chr5:104658081:T:G	T	G	0|0	./.	0/0	0/0	2023-01-01	0.343	0.304	chr5.104582897.104686888	Denisovan-like
chr5	104659452	chr5:104659452:G:C	G	C	0|0	0/0	0/0	./.	2023-01-01	0.333	0.318	chr5.104582897.104686888	Denisovan-like
chr5	104659593	chr5:104659593:G:A	G	A	0|0	0/0	0/0	./.	2023-01-01	0.352	0.311	chr5.104582897.104686888	Denisovan-like
chr5	104660060	chr5:104660060:T:C	T	C	0|0	0/0	0/0	0/0	2023-01-01	0.324	0.311	chr5.104582897.104686888	Denisovan-like
chr5	104660186	chr5:104660186:T:C	T	C	0|0	0/0	0/0	0/0	2023-01-01	0.352	0.311	chr5.104582897.104686888	Denisovan-like
chr5	104660248	chr5:104660248:A:G	A	G	0|0	0/0	0/0	0/0	2023-01-01	0.343	0.304	chr5.104582897.104686888	Denisovan-like
chr5	104660251	chr5:104660251:A:G	A	G	0|0	0/0	0/0	0/0	2023-01-01	0.343	0.304	chr5.104582897.104686888	Denisovan-like
chr5	104660278	chr5:104660278:T:C	T	C	0|0	0/0	0/0	0/0	2023-01-01	0.333	0.311	chr5.104582897.104686888	Denisovan-like
chr5	104660302	chr5:104660302:T:A	T	A	0|0	0/0	0/0	0/0	2023-01-01	0.333	0.311	chr5.104582897.104686888	Denisovan-like
chr5	104660372	chr5:104660372:C:A	C	A	0|0	0/0	0/0	0/0	2023-01-01	0.352	0.291	chr5.104582897.104686888	Denisovan-like
chr5	104660413	chr5:104660413:A:G	A	G	0|0	0/0	0/0	0/0	2023-01-01	0.352	0.304	chr5.104582897.104686888	Denisovan-like
chr5	104660526	chr5:104660526:C:A	C	A	0|0	0/0	0/0	0/0	2023-01-01	0.343	0.304	chr5.104582897.104686888	Denisovan-like
chr5	104660544	chr5:104660544:G:A	G	A	0|0	0/0	0/0	0/0	2023-01-01	0.343	0.304	chr5.104582897.104686888	Denisovan-like
chr5	104660616	chr5:104660616:T:C	T	C	0|0	0/0	0/0	0/0	2023-01-01	0.343	0.304	chr5.104582897.104686888	Denisovan-like
chr5	104660728	chr5:104660728:G:A	G	A	0|0	0/0	0/0	0/0	2023-01-01	0.343	0.318	chr5.104582897.104686888	Denisovan-like
chr5	104661107	chr5:104661107:T:C	T	C	0|0	0/0	0/0	0/0	2023-01-01	0.343	0.311	chr5.104582897.104686888	Denisovan-like
chr5	104661366	chr5:104661366:G:A	G	A	0|0	0/0	0/0	0/0	2023-01-01	0.343	0.318	chr5.104582897.104686888	Denisovan-like
chr5	104661440	chr5:104661440:T:C	T	C	0|0	0/0	0/0	0/0	2023-01-01	0.343	0.318	chr5.104582897.104686888	Denisovan-like
chr5	104661546	chr5:104661546:C:T	C	T	0|0	0/0	0/0	0/0	2023-01-01	0.343	0.311	chr5.104582897.104686888	Denisovan-like
chr5	104661956	chr5:104661956:A:G	A	G	0|0	0/0	0/0	0/0	2023-01-01	0.352	0.311	chr5.104582897.104686888	Denisovan-like
chr5	104662227	chr5:104662227:A:T	A	T	0|0	0/0	0/0	0/0	2023-01-01	0.333	0.324	chr5.104582897.104686888	Denisovan-like
chr5	104662350	chr5:104662350:G:T	G	T	0|0	0/0	0/0	0/0	2023-01-01	0.343	0.311	chr5.104582897.104686888	Denisovan-like
chr5	104663017	chr5:104663017:G:A	G	A	0|0	0/0	0/0	0/0	2023-01-01	0.343	0.318	chr5.104582897.104686888	Denisovan-like
chr5	104663029	chr5:104663029:A:G	A	G	0|0	0/0	0/0	0/0	2023-01-01	0.343	0.318	chr5.104582897.104686888	Denisovan-like
chr5	104663701	chr5:104663701:T:A	T	A	0|0	0/0	0/0	0/0	2023-01-01	0.352	0.311	chr5.104582897.104686888	Denisovan-like
chr5	104663715	chr5:104663715:T:C	T	C	0|0	2023-01-01	0/0	0/0	2023-01-01	0.343	0.311	chr5.104582897.104686888	Denisovan-like
chr5	104663878	chr5:104663878:C:T	C	T	0|0	0/0	0/0	0/0	2023-01-01	0.343	0.311	chr5.104582897.104686888	Denisovan-like
chr5	104664053	chr5:104664053:G:T	G	T	0|0	0/0	0/0	0/0	2023-01-01	0.333	0.311	chr5.104582897.104686888	Denisovan-like
chr5	104664076	chr5:104664076:G:A	G	A	0|0	0/0	0/0	0/0	2023-01-01	0.333	0.311	chr5.104582897.104686888	Denisovan-like
chr5	104664151	chr5:104664151:G:A	G	A	0|0	0/0	0/0	0/0	2023-01-01	0.343	0.297	chr5.104582897.104686888	Denisovan-like
chr5	104664223	chr5:104664223:A:T	A	T	0|0	0/0	0/0	0/0	2023-01-01	0.333	0.311	chr5.104582897.104686888	Denisovan-like
chr5	104664426	chr5:104664426:G:A	G	A	0|0	0/0	0/0	0/0	2023-01-01	0.333	0.324	chr5.104582897.104686888	Denisovan-like
chr5	104664452	chr5:104664452:A:C	A	C	0|0	0/0	0/0	0/0	2023-01-01	0.343	0.318	chr5.104582897.104686888	Denisovan-like
chr5	104664463	chr5:104664463:T:C	T	C	0|0	0/0	./.	0/0	2023-01-01	0.343	0.318	chr5.104582897.104686888	Denisovan-like
chr5	104664490	chr5:104664490:C:T	C	T	0|0	0/0	0/0	0/0	2023-01-01	0.343	0.318	chr5.104582897.104686888	Denisovan-like
chr5	104664538	chr5:104664538:C:A	C	A	0|0	0/0	0/0	0/0	2023-01-01	0.352	0.318	chr5.104582897.104686888	Denisovan-like
chr5	104664680	chr5:104664680:T:C	T	C	0|0	0/0	0/0	0/0	2023-01-01	0.352	0.318	chr5.104582897.104686888	Denisovan-like
chr5	104664702	chr5:104664702:T:G	T	G	0|0	0/0	0/0	0/0	2023-01-01	0.352	0.304	chr5.104582897.104686888	Denisovan-like
chr5	104664783	chr5:104664783:A:G	A	G	0|0	0/0	0/0	0/0	2023-01-01	0.361	0.318	chr5.104582897.104686888	Denisovan-like
chr5	104664801	chr5:104664801:T:C	T	C	0|0	0/0	0/0	0/0	2023-01-01	0.352	0.318	chr5.104582897.104686888	Denisovan-like
chr5	104664843	chr5:104664843:C:T	C	T	0|0	0/0	0/0	0/0	2023-01-01	0.343	0.318	chr5.104582897.104686888	Denisovan-like
chr5	104665745	chr5:104665745:C:T	C	T	0|0	0/0	0/0	0/0	2023-01-01	0.333	0.318	chr5.104582897.104686888	Denisovan-like
chr5	104667706	chr5:104667706:G:A	G	A	0|0	0/0	0/0	0/0	2023-01-01	0.333	0.311	chr5.104582897.104686888	Denisovan-like
chr5	104667869	chr5:104667869:A:G	A	G	0|0	0/0	0/0	./.	2023-01-01	0.333	0.311	chr5.104582897.104686888	Denisovan-like
chr5	104668332	chr5:104668332:C:T	C	T	0|0	0/0	0/0	0/0	2023-01-01	0.343	0.318	chr5.104582897.104686888	Denisovan-like
chr5	104670907	chr5:104670907:T:A	T	A	0|0	./.	0/0	0/0	2023-01-01	0.343	0.318	chr5.104582897.104686888	Denisovan-like
chr5	104671810	chr5:104671810:T:C	T	C	0|0	0/0	0/0	0/0	2023-01-01	0.343	0.304	chr5.104582897.104686888	Denisovan-like
chr5	104672016	chr5:104672016:T:C	T	C	0|0	0/0	0/0	0/0	2023-01-01	0.343	0.311	chr5.104582897.104686888	Denisovan-like
chr5	104673179	chr5:104673179:A:G	A	G	0|0	0/0	0/0	0/0	2023-01-01	0.333	0.304	chr5.104582897.104686888	Denisovan-like
chr5	104674335	chr5:104674335:T:C	T	C	0|0	0/0	0/0	./.	2023-01-01	0.324	0.318	chr5.104582897.104686888	Denisovan-like
chr5	104679479	chr5:104679479:T:C	T	C	0|0	0/0	0/0	0/0	2023-01-01	0.352	0.311	chr5.104582897.104686888	Denisovan-like
chr5	104679808	chr5:104679808:C:T	C	T	0|0	0/0	0/0	0/0	2023-01-01	0.343	0.311	chr5.104582897.104686888	Denisovan-like
chr5	104682305	chr5:104682305:T:C	T	C	0|0	0/0	0/0	0/0	2023-01-01	0.343	0.318	chr5.104582897.104686888	Denisovan-like
chr5	104686888	chr5:104686888:T:C	T	C	0|0	2023-01-01	2023-01-01	./.	./.	0.352	0.311	chr5.104582897.104686888	Denisovan-like
chr5	104757210	chr5:104757210:C:T	C	T	0|0	0/0	0/0	0/0	2023-01-01	0.352	0.338	chr5.104757210.104780117	Denisovan-like
chr5	104764696	chr5:104764696:A:G	A	G	0|0	0/0	0/0	0/0	2023-01-01	0.37	0.297	chr5.104757210.104780117	Denisovan-like
chr5	104764740	chr5:104764740:A:C	A	C	0|0	0/0	0/0	0/0	2023-01-01	0.389	0.297	chr5.104757210.104780117	Denisovan-like
chr5	104764892	chr5:104764892:T:C	T	C	0|0	0/0	0/0	0/0	2023-01-01	0.37	0.291	chr5.104757210.104780117	Denisovan-like
chr5	104765402	chr5:104765402:T:C	T	C	0|0	0/0	0/0	0/0	2023-01-01	0.37	0.291	chr5.104757210.104780117	Denisovan-like
chr5	104766172	chr5:104766172:T:C	T	C	0|0	0/0	0/0	0/0	2023-01-01	0.352	0.304	chr5.104757210.104780117	Denisovan-like
chr5	104767747	chr5:104767747:T:C	T	C	0|0	0/0	0/0	0/0	2023-01-01	0.37	0.297	chr5.104757210.104780117	Denisovan-like
chr5	104771137	chr5:104771137:G:A	G	A	0|0	0/0	0/0	0/0	2023-01-01	0.38	0.291	chr5.104757210.104780117	Denisovan-like
chr5	104771423	chr5:104771423:G:A	G	A	0|0	0/0	0/0	0/0	2023-01-01	0.37	0.297	chr5.104757210.104780117	Denisovan-like
chr5	104771565	chr5:104771565:A:G	A	G	0|0	0/0	0/0	0/0	2023-01-01	0.37	0.297	chr5.104757210.104780117	Denisovan-like
chr5	104771932	chr5:104771932:C:T	C	T	0|0	0/0	0/0	0/0	2023-01-01	0.38	0.291	chr5.104757210.104780117	Denisovan-like
chr5	104772870	chr5:104772870:T:C	T	C	0|0	0/0	0/0	./.	2023-01-01	0.361	0.291	chr5.104757210.104780117	Denisovan-like
chr5	104774268	chr5:104774268:T:C	T	C	0|0	0/0	0/0	0/0	2023-01-01	0.37	0.291	chr5.104757210.104780117	Denisovan-like
chr5	104777471	chr5:104777471:C:T	C	T	0|0	0/0	0/0	0/0	2023-01-01	0.37	0.291	chr5.104757210.104780117	Denisovan-like
chr5	104780117	chr5:104780117:A:G	A	G	0|0	0/0	0/0	0/0	2023-01-01	0.352	0.284	chr5.104757210.104780117	Denisovan-like
chr5	104784732	chr5:104784732:A:T	A	T	0|0	0/0	0/0	0/0	2023-01-01	0.37	0.297	chr5.104784732.104885768	Denisovan-like
chr5	104790755	chr5:104790755:G:A	G	A	0|0	0/0	0/0	0/0	2023-01-01	0.398	0.311	chr5.104784732.104885768	Denisovan-like
chr5	104792410	chr5:104792410:T:C	T	C	0|0	0/0	0/0	0/0	2023-01-01	0.389	0.311	chr5.104784732.104885768	Denisovan-like
chr5	104792929	chr5:104792929:G:A	G	A	0|0	0/0	0/0	0/0	2023-01-01	0.389	0.304	chr5.104784732.104885768	Denisovan-like
chr5	104793408	chr5:104793408:C:T	C	T	0|0	0/0	0/0	0/0	2023-01-01	0.38	0.297	chr5.104784732.104885768	Denisovan-like
chr5	104800246	chr5:104800246:C:T	C	T	0|0	0/0	0/0	0/0	2023-01-01	0.398	0.304	chr5.104784732.104885768	Denisovan-like
chr5	104800822	chr5:104800822:A:G	A	G	0|0	0/0	0/0	0/0	2023-01-01	0.407	0.304	chr5.104784732.104885768	Denisovan-like
chr5	104801849	chr5:104801849:T:C	T	C	0|0	0/0	0/0	0/0	2023-01-01	0.398	0.311	chr5.104784732.104885768	Denisovan-like
chr5	104801954	chr5:104801954:A:C	A	C	0|0	0/0	0/0	0/0	2023-01-01	0.398	0.304	chr5.104784732.104885768	Denisovan-like
chr5	104803763	chr5:104803763:T:G	T	G	0|0	2023-01-01	2023-01-01	2023-01-01	2023-01-01	0.407	0.311	chr5.104784732.104885768	Denisovan-like
chr5	104804053	chr5:104804053:G:A	G	A	0|0	2023-01-01	2023-01-01	2023-01-01	2023-01-01	0.389	0.311	chr5.104784732.104885768	Denisovan-like
chr5	104804173	chr5:104804173:C:T	C	T	0|0	0/0	0/0	./.	2023-01-01	0.389	0.311	chr5.104784732.104885768	Denisovan-like
chr5	104807337	chr5:104807337:T:A	T	A	0|0	2023-01-01	2023-01-01	2023-01-01	2023-01-01	0.389	0.311	chr5.104784732.104885768	Denisovan-like
chr5	104807941	chr5:104807941:T:A	T	A	0|0	2023-01-01	2023-01-01	2023-01-01	2023-01-01	0.398	0.311	chr5.104784732.104885768	Denisovan-like
chr5	104812193	chr5:104812193:C:T	C	T	0|0	0/0	0/0	0/0	2023-01-01	0.398	0.291	chr5.104784732.104885768	Denisovan-like
chr5	104814973	chr5:104814973:A:T	A	T	0|0	2023-01-01	2023-01-01	./.	./.	0.398	0.304	chr5.104784732.104885768	Denisovan-like
chr5	104815190	chr5:104815190:T:C	T	C	0|0	2023-01-01	2023-01-01	2023-01-01	2023-01-01	0.398	0.304	chr5.104784732.104885768	Denisovan-like
chr5	104816104	chr5:104816104:C:A	C	A	0|0	0/0	0/0	0/0	2023-01-01	0.398	0.311	chr5.104784732.104885768	Denisovan-like
chr5	104816307	chr5:104816307:A:G	A	G	0|0	2023-01-01	2023-01-01	2023-01-01	2023-01-01	0.38	0.311	chr5.104784732.104885768	Denisovan-like
chr5	104816667	chr5:104816667:G:A	G	A	0|0	2023-01-01	2023-01-01	2023-01-01	2023-01-01	0.398	0.304	chr5.104784732.104885768	Denisovan-like
chr5	104816685	chr5:104816685:T:C	T	C	0|0	0/0	0/0	0/0	2023-01-01	0.398	0.304	chr5.104784732.104885768	Denisovan-like
chr5	104817395	chr5:104817395:A:G	A	G	0|0	2023-01-01	2023-01-01	2023-01-01	2023-01-01	0.398	0.311	chr5.104784732.104885768	Denisovan-like
chr5	104817578	chr5:104817578:T:C	T	C	0|0	0/0	./.	0/0	2023-01-01	0.398	0.311	chr5.104784732.104885768	Denisovan-like
chr5	104818438	chr5:104818438:A:G	A	G	0|0	2023-01-01	2023-01-01	2023-01-01	./.	0.38	0.304	chr5.104784732.104885768	Denisovan-like
chr5	104818886	chr5:104818886:G:A	G	A	0|0	0/0	0/0	0/0	2023-01-01	0.389	0.297	chr5.104784732.104885768	Denisovan-like
chr5	104819898	chr5:104819898:T:C	T	C	0|0	0/0	0/0	0/0	2023-01-01	0.398	0.311	chr5.104784732.104885768	Denisovan-like
chr5	104820360	chr5:104820360:G:T	G	T	0|0	./.	2023-01-01	0/1	2023-01-01	0.398	0.297	chr5.104784732.104885768	Denisovan-like
chr5	104820423	chr5:104820423:T:C	T	C	0|0	0/0	0/0	0/0	2023-01-01	0.398	0.304	chr5.104784732.104885768	Denisovan-like
chr5	104820721	chr5:104820721:A:G	A	G	0|0	0/0	0/0	0/0	2023-01-01	0.38	0.304	chr5.104784732.104885768	Denisovan-like
chr5	104822554	chr5:104822554:T:C	T	C	0|0	2023-01-01	2023-01-01	2023-01-01	2023-01-01	0.37	0.304	chr5.104784732.104885768	Denisovan-like
chr5	104822776	chr5:104822776:T:C	T	C	0|0	2023-01-01	2023-01-01	2023-01-01	2023-01-01	0.398	0.304	chr5.104784732.104885768	Denisovan-like
chr5	104824118	chr5:104824118:C:A	C	A	0|0	0/0	0/0	0/0	2023-01-01	0.38	0.297	chr5.104784732.104885768	Denisovan-like
chr5	104824605	chr5:104824605:C:T	C	T	0|0	0/0	0/0	0/0	2023-01-01	0.38	0.304	chr5.104784732.104885768	Denisovan-like
chr5	104826109	chr5:104826109:T:C	T	C	0|0	./.	0/0	0/0	2023-01-01	0.389	0.311	chr5.104784732.104885768	Denisovan-like
chr5	104826696	chr5:104826696:C:T	C	T	0|0	0/0	0/0	0/0	2023-01-01	0.38	0.304	chr5.104784732.104885768	Denisovan-like
chr5	104827557	chr5:104827557:A:G	A	G	0|0	0/0	0/0	0/0	2023-01-01	0.389	0.318	chr5.104784732.104885768	Denisovan-like
chr5	104832166	chr5:104832166:T:C	T	C	0|0	0/0	0/0	0/0	2023-01-01	0.398	0.297	chr5.104784732.104885768	Denisovan-like
chr5	104832208	chr5:104832208:T:C	T	C	0|0	0/0	0/0	0/0	2023-01-01	0.398	0.297	chr5.104784732.104885768	Denisovan-like
chr5	104833879	chr5:104833879:T:C	T	C	0|0	0/0	0/0	0/0	2023-01-01	0.389	0.311	chr5.104784732.104885768	Denisovan-like
chr5	104835619	chr5:104835619:C:T	C	T	0|0	./.	0/0	0/0	2023-01-01	0.38	0.291	chr5.104784732.104885768	Denisovan-like
chr5	104837502	chr5:104837502:G:A	G	A	0|0	0/0	0/0	0/0	2023-01-01	0.398	0.304	chr5.104784732.104885768	Denisovan-like
chr5	104837529	chr5:104837529:T:C	T	C	0|0	0/0	0/0	0/0	2023-01-01	0.398	0.311	chr5.104784732.104885768	Denisovan-like
chr5	104838129	chr5:104838129:G:A	G	A	0|0	0/0	0/0	0/0	2023-01-01	0.389	0.291	chr5.104784732.104885768	Denisovan-like
chr5	104838567	chr5:104838567:G:A	G	A	0|0	./.	0/0	0/0	2023-01-01	0.389	0.304	chr5.104784732.104885768	Denisovan-like
chr5	104840211	chr5:104840211:T:C	T	C	0|0	0/0	0/0	0/0	2023-01-01	0.398	0.311	chr5.104784732.104885768	Denisovan-like
chr5	104840872	chr5:104840872:C:T	C	T	0|0	0/0	0/0	0/0	2023-01-01	0.37	0.311	chr5.104784732.104885768	Denisovan-like
chr5	104842485	chr5:104842485:C:T	C	T	0|0	2023-01-01	2023-01-01	2023-01-01	2023-01-01	0.389	0.311	chr5.104784732.104885768	Denisovan-like
chr5	104859109	chr5:104859109:G:A	G	A	0|0	2023-01-01	2023-01-01	2023-01-01	./.	0.463	0.311	chr5.104784732.104885768	Denisovan-like
chr5	104874541	chr5:104874541:G:A	G	A	0|0	2023-01-01	2023-01-01	2023-01-01	2023-01-01	0.463	0.318	chr5.104784732.104885768	Denisovan-like
chr5	104885768	chr5:104885768:G:C	G	C	0|0	0/0	0/0	0/0	2023-01-01	0.454	0.304	chr5.104784732.104885768	Denisovan-like
chr5	105128948	chr5:105128948:C:T	C	T	./.	2023-01-01	2023-01-01	2023-01-01	0/0	0.37	0.277	chr5.105128948.105426344	Denisovan-like
chr5	105192769	chr5:105192769:T:C	T	C	0|0	0/0	0/0	0/0	2023-01-01	0.37	0.284	chr5.105128948.105426344	Denisovan-like
chr5	105257832	chr5:105257832:C:T	C	T	0|0	0/0	0/0	0/0	2023-01-01	0.389	0.27	chr5.105128948.105426344	Denisovan-like
chr5	105268365	chr5:105268365:T:C	T	C	0|0	0/0	0/0	0/0	2023-01-01	0.389	0.264	chr5.105128948.105426344	Denisovan-like
chr5	105291461	chr5:105291461:T:C	T	C	0|0	0/0	0/0	0/0	2023-01-01	0.389	0.277	chr5.105128948.105426344	Denisovan-like
chr5	105298564	chr5:105298564:A:T	A	T	0|0	0/0	0/0	0/0	2023-01-01	0.389	0.27	chr5.105128948.105426344	Denisovan-like
chr5	105305610	chr5:105305610:T:C	T	C	0|0	0/0	0/0	0/0	2023-01-01	0.38	0.257	chr5.105128948.105426344	Denisovan-like
chr5	105314715	chr5:105314715:C:T	C	T	0|0	2023-01-01	2023-01-01	2023-01-01	2023-01-01	0.389	0.27	chr5.105128948.105426344	Denisovan-like
chr5	105314770	chr5:105314770:C:T	C	T	0|0	2023-01-01	2023-01-01	2023-01-01	2023-01-01	0.389	0.27	chr5.105128948.105426344	Denisovan-like
chr5	105318945	chr5:105318945:A:G	A	G	0|0	0/0	0/0	0/0	2023-01-01	0.389	0.27	chr5.105128948.105426344	Denisovan-like
chr5	105318966	chr5:105318966:C:T	C	T	0|0	2023-01-01	2023-01-01	2023-01-01	2023-01-01	0.389	0.27	chr5.105128948.105426344	Denisovan-like
chr5	105320210	chr5:105320210:G:C	G	C	0|0	2023-01-01	2023-01-01	2023-01-01	2023-01-01	0.38	0.277	chr5.105128948.105426344	Denisovan-like
chr5	105321682	chr5:105321682:G:A	G	A	0|0	2023-01-01	2023-01-01	2023-01-01	./.	0.389	0.27	chr5.105128948.105426344	Denisovan-like
chr5	105322022	chr5:105322022:C:T	C	T	0|0	2023-01-01	2023-01-01	2023-01-01	2023-01-01	0.389	0.264	chr5.105128948.105426344	Denisovan-like
chr5	105322106	chr5:105322106:G:A	G	A	0|0	2023-01-01	2023-01-01	./.	0/0	0.37	0.257	chr5.105128948.105426344	Denisovan-like
chr5	105326816	chr5:105326816:C:T	C	T	0|0	2023-01-01	2023-01-01	2023-01-01	2023-01-01	0.38	0.27	chr5.105128948.105426344	Denisovan-like
chr5	105327076	chr5:105327076:C:T	C	T	0|0	2023-01-01	2023-01-01	2023-01-01	2023-01-01	0.389	0.257	chr5.105128948.105426344	Denisovan-like
chr5	105328545	chr5:105328545:A:T	A	T	0|0	2023-01-01	2023-01-01	2023-01-01	2023-01-01	0.38	0.264	chr5.105128948.105426344	Denisovan-like
chr5	105330585	chr5:105330585:C:T	C	T	0|0	0/0	0/0	0/0	2023-01-01	0.38	0.264	chr5.105128948.105426344	Denisovan-like
chr5	105336306	chr5:105336306:G:A	G	A	0|0	0/0	0/0	0/0	2023-01-01	0.37	0.27	chr5.105128948.105426344	Denisovan-like
chr5	105382036	chr5:105382036:A:G	A	G	0|0	0/0	0/0	0/0	2023-01-01	0.38	0.264	chr5.105128948.105426344	Denisovan-like
chr5	105391427	chr5:105391427:T:C	T	C	0|0	0/0	0/0	0/0	2023-01-01	0.389	0.27	chr5.105128948.105426344	Denisovan-like
chr5	105420049	chr5:105420049:T:C	T	C	0|0	2023-01-01	2023-01-01	./.	2023-01-01	0.389	0.27	chr5.105128948.105426344	Denisovan-like
chr5	105421007	chr5:105421007:C:T	C	T	0|0	2023-01-01	2023-01-01	2023-01-01	2023-01-01	0.389	0.264	chr5.105128948.105426344	Denisovan-like
chr5	105421383	chr5:105421383:T:C	T	C	0|0	2023-01-01	2023-01-01	2023-01-01	2023-01-01	0.398	0.277	chr5.105128948.105426344	Denisovan-like
chr5	105426344	chr5:105426344:T:C	T	C	0|0	2023-01-01	2023-01-01	2023-01-01	2023-01-01	0.398	0.264	chr5.105128948.105426344	Denisovan-like
chr5	105731615	chr5:105731615:C:T	C	T	./.	./.	2023-01-01	2023-01-01	2023-01-01	0.056	0.054	chr5.105731615.105865921	Denisovan-like
chr5	105739224	chr5:105739224:T:A	T	A	./.	0/0	0/0	0/0	2023-01-01	0.065	0.054	chr5.105731615.105865921	Denisovan-like
chr5	105739246	chr5:105739246:G:C	G	C	./.	0/0	0/0	0/0	2023-01-01	0.056	0.054	chr5.105731615.105865921	Denisovan-like
chr5	105741097	chr5:105741097:A:G	A	G	./.	0/0	0/0	0/0	2023-01-01	0.056	0.047	chr5.105731615.105865921	Denisovan-like
chr5	105742536	chr5:105742536:C:T	C	T	./.	0/0	0/0	0/0	2023-01-01	0.056	0.047	chr5.105731615.105865921	Denisovan-like
chr5	105797674	chr5:105797674:A:C	A	C	./.	0/0	0/0	0/0	2023-01-01	0.056	0.054	chr5.105731615.105865921	Denisovan-like
chr5	105802166	chr5:105802166:G:C	G	C	./.	0/0	0/0	0/0	2023-01-01	0.056	0.054	chr5.105731615.105865921	Denisovan-like
chr5	105830922	chr5:105830922:A:G	A	G	./.	0/0	0/0	0/0	0/1	0.056	0.068	chr5.105731615.105865921	Denisovan-like
chr5	105837879	chr5:105837879:G:A	G	A	./.	./.	./.	0/0	2023-01-01	0.056	0.061	chr5.105731615.105865921	Denisovan-like
chr5	105842569	chr5:105842569:A:C	A	C	./.	0/0	0/0	0/0	2023-01-01	0.056	0.054	chr5.105731615.105865921	Denisovan-like
chr5	105846372	chr5:105846372:C:T	C	T	./.	0/0	0/0	0/0	2023-01-01	0.056	0.054	chr5.105731615.105865921	Denisovan-like
chr5	105846945	chr5:105846945:G:T	G	T	0|0	0/0	0/0	0/0	2023-01-01	0.056	0.054	chr5.105731615.105865921	Denisovan-like
chr5	105864041	chr5:105864041:A:G	A	G	./.	0/0	0/0	0/0	2023-01-01	0.056	0.054	chr5.105731615.105865921	Denisovan-like
chr5	105865921	chr5:105865921:C:T	C	T	./.	0/0	0/0	0/0	2023-01-01	0.056	0.054	chr5.105731615.105865921	Denisovan-like
chr5	105925266	chr5:105925266:G:A	G	A	./.	0/0	0/0	0/0	2023-01-01	0.056	0.081	chr5.105925266.106083402	Denisovan-like
chr5	105960598	chr5:105960598:T:A	T	A	./.	0/0	0/0	0/0	2023-01-01	0.065	0.088	chr5.105925266.106083402	Denisovan-like
chr5	106008427	chr5:106008427:G:C	G	C	./.	0/0	0/0	0/0	2023-01-01	0.065	0.088	chr5.105925266.106083402	Denisovan-like
chr5	106026366	chr5:106026366:T:C	T	C	./.	0/0	0/0	0/0	2023-01-01	0.065	0.088	chr5.105925266.106083402	Denisovan-like
chr5	106037720	chr5:106037720:A:C	A	C	./.	0/0	0/0	./.	2023-01-01	0.065	0.081	chr5.105925266.106083402	Denisovan-like
chr5	106047783	chr5:106047783:G:A	G	A	./.	0/0	0/0	0/0	2023-01-01	0.065	0.081	chr5.105925266.106083402	Denisovan-like
chr5	106058278	chr5:106058278:A:G	A	G	./.	0/0	0/0	0/0	2023-01-01	0.074	0.088	chr5.105925266.106083402	Denisovan-like
chr5	106083402	chr5:106083402:A:C	A	C	./.	./.	./.	0/0	2023-01-01	0.065	0.088	chr5.105925266.106083402	Denisovan-like
chr5	106092238	chr5:106092238:C:T	C	T	./.	./.	0/0	0/0	2023-01-01	0	0.02	chr5.106092238.106287502	Denisovan-like
chr5	106120696	chr5:106120696:C:A	C	A	./.	0/0	0/0	0/0	2023-01-01	0	0.027	chr5.106092238.106287502	Denisovan-like
chr5	106149812	chr5:106149812:A:G	A	G	./.	0/0	0/0	0/0	2023-01-01	0	0.027	chr5.106092238.106287502	Denisovan-like
chr5	106199186	chr5:106199186:G:T	G	T	./.	0/0	0/0	0/0	2023-01-01	0	0.027	chr5.106092238.106287502	Denisovan-like
chr5	106224119	chr5:106224119:C:T	C	T	./.	2023-01-01	2023-01-01	2023-01-01	0/0	0	0.027	chr5.106092238.106287502	Denisovan-like
chr5	106224883	chr5:106224883:G:A	G	A	./.	2023-01-01	2023-01-01	2023-01-01	0/0	0	0.027	chr5.106092238.106287502	Denisovan-like
chr5	106228491	chr5:106228491:T:C	T	C	./.	2023-01-01	2023-01-01	2023-01-01	0/0	0	0.027	chr5.106092238.106287502	Denisovan-like
chr5	106228948	chr5:106228948:A:G	A	G	./.	2023-01-01	2023-01-01	2023-01-01	0/0	0	0.027	chr5.106092238.106287502	Denisovan-like
chr5	106233613	chr5:106233613:A:G	A	G	./.	2023-01-01	2023-01-01	2023-01-01	0/0	0	0.027	chr5.106092238.106287502	Denisovan-like
chr5	106233644	chr5:106233644:C:T	C	T	./.	2023-01-01	2023-01-01	2023-01-01	0/0	0	0.027	chr5.106092238.106287502	Denisovan-like
chr5	106233726	chr5:106233726:A:G	A	G	./.	2023-01-01	./.	2023-01-01	./.	0	0.027	chr5.106092238.106287502	Denisovan-like
chr5	106257197	chr5:106257197:G:T	G	T	./.	2023-01-01	2023-01-01	2023-01-01	0/0	0	0.027	chr5.106092238.106287502	Denisovan-like
chr5	106257515	chr5:106257515:A:G	A	G	./.	2023-01-01	2023-01-01	2023-01-01	0/0	0	0.027	chr5.106092238.106287502	Denisovan-like
chr5	106261414	chr5:106261414:G:A	G	A	./.	2023-01-01	2023-01-01	2023-01-01	0/0	0	0.027	chr5.106092238.106287502	Denisovan-like
chr5	106278740	chr5:106278740:T:C	T	C	./.	2023-01-01	2023-01-01	2023-01-01	0/0	0	0.027	chr5.106092238.106287502	Denisovan-like
chr5	106284984	chr5:106284984:A:G	A	G	./.	2023-01-01	2023-01-01	2023-01-01	0/0	0	0.027	chr5.106092238.106287502	Denisovan-like
chr5	106287502	chr5:106287502:G:T	G	T	./.	2023-01-01	2023-01-01	2023-01-01	0/0	0	0.027	chr5.106092238.106287502	Denisovan-like
chr5	106329406	chr5:106329406:A:G	A	G	./.	2023-01-01	2023-01-01	./.	2023-01-01	0.009	0.068	chr5.106329406.106452194	Denisovan-like
chr5	106353880	chr5:106353880:C:G	C	G	./.	0/0	0/0	0/0	0/1	0.009	0.081	chr5.106329406.106452194	Denisovan-like
chr5	106384633	chr5:106384633:A:G	A	G	./.	0/0	0/0	0/0	0/1	0.009	0.074	chr5.106329406.106452194	Denisovan-like
chr5	106399499	chr5:106399499:T:C	T	C	./.	0/0	0/0	0/0	2023-01-01	0.009	0.081	chr5.106329406.106452194	Denisovan-like
chr5	106423715	chr5:106423715:T:C	T	C	./.	0/0	0/0	0/0	2023-01-01	0.009	0.074	chr5.106329406.106452194	Denisovan-like
chr5	106437494	chr5:106437494:T:C	T	C	./.	./.	0/0	0/0	2023-01-01	0.009	0.068	chr5.106329406.106452194	Denisovan-like
chr5	106443745	chr5:106443745:A:C	A	C	./.	0/0	0/0	0/0	0/1	0.009	0.074	chr5.106329406.106452194	Denisovan-like
chr5	106452194	chr5:106452194:C:G	C	G	./.	0/0	0/0	0/0	2023-01-01	0.009	0.068	chr5.106329406.106452194	Denisovan-like
chr5	106462319	chr5:106462319:T:C	T	C	./.	0/0	./.	0/0	2023-01-01	0.037	0.081	chr5.106462319.106556356	Denisovan-like
chr5	106462708	chr5:106462708:C:T	C	T	./.	0/0	0/0	0/0	2023-01-01	0.037	0.074	chr5.106462319.106556356	Denisovan-like
chr5	106467435	chr5:106467435:T:C	T	C	./.	0/0	0/0	0/0	2023-01-01	0.037	0.074	chr5.106462319.106556356	Denisovan-like
chr5	106472592	chr5:106472592:A:G	A	G	./.	0/0	0/0	0/0	2023-01-01	0.028	0.081	chr5.106462319.106556356	Denisovan-like
chr5	106477736	chr5:106477736:G:T	G	T	./.	0/0	./.	0/0	2023-01-01	0.019	0.081	chr5.106462319.106556356	Denisovan-like
chr5	106500463	chr5:106500463:T:C	T	C	./.	0/0	0/0	0/0	2023-01-01	0.028	0.068	chr5.106462319.106556356	Denisovan-like
chr5	106500475	chr5:106500475:T:C	T	C	./.	0/0	0/0	0/0	2023-01-01	0.028	0.068	chr5.106462319.106556356	Denisovan-like
chr5	106501747	chr5:106501747:G:T	G	T	./.	0/0	0/0	0/0	2023-01-01	0.028	0.081	chr5.106462319.106556356	Denisovan-like
chr5	106510587	chr5:106510587:T:C	T	C	./.	0/0	0/0	0/0	2023-01-01	0.028	0.081	chr5.106462319.106556356	Denisovan-like
chr5	106513527	chr5:106513527:T:C	T	C	./.	0/0	0/0	0/0	2023-01-01	0.028	0.088	chr5.106462319.106556356	Denisovan-like
chr5	106519483	chr5:106519483:G:A	G	A	./.	0/0	0/0	0/0	2023-01-01	0.028	0.081	chr5.106462319.106556356	Denisovan-like
chr5	106525096	chr5:106525096:C:G	C	G	0|0	0/0	0/0	0/0	2023-01-01	0.028	0.081	chr5.106462319.106556356	Denisovan-like
chr5	106525125	chr5:106525125:G:A	G	A	0|0	0/0	0/0	0/0	2023-01-01	0.028	0.081	chr5.106462319.106556356	Denisovan-like
chr5	106525452	chr5:106525452:G:A	G	A	0|0	0/0	0/0	0/0	2023-01-01	0.028	0.074	chr5.106462319.106556356	Denisovan-like
chr5	106525774	chr5:106525774:G:A	G	A	0|0	0/0	0/0	0/0	2023-01-01	0.028	0.074	chr5.106462319.106556356	Denisovan-like
chr5	106529220	chr5:106529220:T:G	T	G	./.	0/0	0/0	0/0	0/1	0.028	0.088	chr5.106462319.106556356	Denisovan-like
chr5	106529865	chr5:106529865:G:A	G	A	0|0	0/0	0/0	0/0	2023-01-01	0.028	0.074	chr5.106462319.106556356	Denisovan-like
chr5	106534234	chr5:106534234:T:A	T	A	./.	0/0	0/0	0/0	2023-01-01	0.028	0.081	chr5.106462319.106556356	Denisovan-like
chr5	106538079	chr5:106538079:A:C	A	C	./.	0/0	0/0	0/0	0/1	0.028	0.081	chr5.106462319.106556356	Denisovan-like
chr5	106546763	chr5:106546763:G:A	G	A	./.	0/0	0/0	0/0	2023-01-01	0.028	0.081	chr5.106462319.106556356	Denisovan-like
chr5	106546875	chr5:106546875:C:T	C	T	./.	0/0	0/0	0/0	2023-01-01	0.019	0.081	chr5.106462319.106556356	Denisovan-like
chr5	106549476	chr5:106549476:A:T	A	T	0|0	0/0	0/0	0/0	2023-01-01	0.028	0.081	chr5.106462319.106556356	Denisovan-like
chr5	106550950	chr5:106550950:C:T	C	T	0|0	0/0	0/0	./.	2023-01-01	0.028	0.068	chr5.106462319.106556356	Denisovan-like
chr5	106556356	chr5:106556356:G:A	G	A	./.	0/0	0/0	0/0	2023-01-01	0.028	0.081	chr5.106462319.106556356	Denisovan-like
chr5	107467276	chr5:107467276:A:G	A	G	./.	0/0	0/0	0/0	2023-01-01	0	0.027	chr5.107467276.107477443	Denisovan-like
chr5	107469305	chr5:107469305:A:G	A	G	./.	0/0	0/0	0/0	2023-01-01	0	0.02	chr5.107467276.107477443	Denisovan-like
chr5	107471831	chr5:107471831:T:C	T	C	./.	0/0	0/0	0/0	2023-01-01	0	0.02	chr5.107467276.107477443	Denisovan-like
chr5	107473170	chr5:107473170:T:A	T	A	./.	0/0	0/0	0/0	2023-01-01	0	0.02	chr5.107473170.107513639	Denisovan-like
chr5	107476453	chr5:107476453:G:A	G	A	./.	0/0	0/0	0/0	2023-01-01	0	0.02	chr5.107467276.107477443	Denisovan-like
chr5	107477086	chr5:107477086:G:A	G	A	./.	0/0	0/0	0/0	2023-01-01	0	0.02	chr5.107467276.107477443	Denisovan-like
chr5	107477443	chr5:107477443:A:G	A	G	./.	0/0	0/0	0/0	2023-01-01	0	0.02	chr5.107467276.107477443	Denisovan-like
chr5	107501491	chr5:107501491:G:A	G	A	./.	./.	0/0	0/0	2023-01-01	0	0.027	chr5.107501491.107513475	Denisovan-like
chr5	107503185	chr5:107503185:T:C	T	C	0|0	0/0	0/0	0/0	2023-01-01	0	0.027	chr5.107501491.107513475	Denisovan-like
chr5	107505432	chr5:107505432:C:G	C	G	./.	0/0	0/0	0/0	2023-01-01	0	0.027	chr5.107501491.107513475	Denisovan-like
chr5	107507241	chr5:107507241:T:A	T	A	./.	0/0	0/0	./.	2023-01-01	0	0.034	chr5.107501491.107513475	Denisovan-like
chr5	107511350	chr5:107511350:A:G	A	G	0|0	0/0	0/0	0/0	2023-01-01	0	0.027	chr5.107501491.107513475	Denisovan-like
chr5	107513475	chr5:107513475:T:C	T	C	./.	2023-01-01	2023-01-01	2023-01-01	0/0	0	0.027	chr5.107501491.107513475	Denisovan-like
chr5	107513639	chr5:107513639:C:T	C	T	./.	2023-01-01	2023-01-01	2023-01-01	0/0	0	0.02	chr5.107473170.107513639	Denisovan-like
chr5	107734102	chr5:107734102:G:A	G	A	./.	0/0	0/0	0/0	0/1	0.083	0.014	chr5.107734102.107747200	Denisovan-like
chr5	107735860	chr5:107735860:C:T	C	T	0|0	2023-01-01	2023-01-01	2023-01-01	2023-01-01	0.083	0.027	chr5.107734102.107747200	Denisovan-like
chr5	107736010	chr5:107736010:T:C	T	C	./.	0/0	0/0	0/0	2023-01-01	0.074	0.014	chr5.107734102.107747200	Denisovan-like
chr5	107736549	chr5:107736549:C:T	C	T	./.	0/0	0/0	0/0	2023-01-01	0.093	0.027	chr5.107734102.107747200	Denisovan-like
chr5	107736697	chr5:107736697:G:C	G	C	./.	0/0	0/0	0/0	2023-01-01	0.083	0.014	chr5.107734102.107747200	Denisovan-like
chr5	107738158	chr5:107738158:T:C	T	C	./.	2023-01-01	2023-01-01	2023-01-01	2023-01-01	0.083	0.014	chr5.107734102.107747200	Denisovan-like
chr5	107738180	chr5:107738180:G:A	G	A	./.	0/0	./.	0/0	0/1	0.083	0.014	chr5.107734102.107747200	Denisovan-like
chr5	107740345	chr5:107740345:T:G	T	G	./.	0/0	0/0	0/0	0/1	0.074	0.014	chr5.107734102.107747200	Denisovan-like
chr5	107741032	chr5:107741032:T:G	T	G	./.	0/0	0/0	0/0	0/1	0.074	0.014	chr5.107734102.107747200	Denisovan-like
chr5	107742531	chr5:107742531:A:T	A	T	./.	0/0	0/0	0/0	2023-01-01	0.083	0.014	chr5.107734102.107747200	Denisovan-like
chr5	107742652	chr5:107742652:G:A	G	A	./.	0/0	0/0	0/0	2023-01-01	0.083	0.014	chr5.107734102.107747200	Denisovan-like
chr5	107743344	chr5:107743344:G:A	G	A	./.	0/0	0/0	./.	2023-01-01	0.083	0.014	chr5.107734102.107747200	Denisovan-like
chr5	107743914	chr5:107743914:G:A	G	A	./.	0/0	0/0	0/0	2023-01-01	0.083	0.014	chr5.107734102.107747200	Denisovan-like
chr5	107744025	chr5:107744025:G:A	G	A	./.	./.	0/0	0/0	2023-01-01	0.065	0.014	chr5.107734102.107747200	Denisovan-like
chr5	107744645	chr5:107744645:A:G	A	G	./.	0/0	0/0	0/0	2023-01-01	0.083	0.007	chr5.107734102.107747200	Denisovan-like
chr5	107747200	chr5:107747200:G:C	G	C	./.	0/0	0/0	0/0	2023-01-01	0.093	0.007	chr5.107734102.107747200	Denisovan-like
chr5	107786903	chr5:107786903:C:T	C	T	0|0	0/0	0/0	0/0	2023-01-01	0	0.02	chr5.107786903.107793092	Denisovan-like
chr5	107793092	chr5:107793092:A:G	A	G	0|0	0/0	./.	2023-01-01	2023-01-01	0	0.02	chr5.107786903.107793092	Denisovan-like
chr5	107868847	chr5:107868847:A:G	A	G	0|0	0/0	0/0	0/0	2023-01-01	0.009	0.02	chr5.107868847.107924362	Denisovan-like
chr5	107872493	chr5:107872493:A:G	A	G	0|0	0/0	0/0	./.	2023-01-01	0.009	0.014	chr5.107868847.107924362	Denisovan-like
chr5	107879531	chr5:107879531:C:G	C	G	0|0	0/0	0/0	0/0	2023-01-01	0.009	0.02	chr5.107868847.107924362	Denisovan-like
chr5	107885062	chr5:107885062:A:G	A	G	0|0	./.	0/0	0/0	2023-01-01	0.009	0.014	chr5.107868847.107924362	Denisovan-like
chr5	107885632	chr5:107885632:A:T	A	T	0|0	0/0	0/0	0/0	2023-01-01	0.009	0.014	chr5.107868847.107924362	Denisovan-like
chr5	107888725	chr5:107888725:G:A	G	A	0|0	2023-01-01	2023-01-01	2023-01-01	2023-01-01	0.009	0.014	chr5.107868847.107924362	Denisovan-like
chr5	107889772	chr5:107889772:G:A	G	A	0|0	2023-01-01	2023-01-01	2023-01-01	2023-01-01	0.009	0.014	chr5.107868847.107924362	Denisovan-like
chr5	107889972	chr5:107889972:G:A	G	A	0|0	2023-01-01	2023-01-01	2023-01-01	2023-01-01	0.009	0.014	chr5.107868847.107924362	Denisovan-like
chr5	107890042	chr5:107890042:G:A	G	A	0|0	2023-01-01	2023-01-01	2023-01-01	2023-01-01	0.009	0.014	chr5.107868847.107924362	Denisovan-like
chr5	107891568	chr5:107891568:T:A	T	A	0|0	2023-01-01	2023-01-01	2023-01-01	2023-01-01	0.009	0.014	chr5.107868847.107924362	Denisovan-like
chr5	107891841	chr5:107891841:G:C	G	C	0|0	0/0	0/0	0/0	2023-01-01	0.009	0.014	chr5.107868847.107924362	Denisovan-like
chr5	107900469	chr5:107900469:G:A	G	A	0|0	2023-01-01	2023-01-01	2023-01-01	2023-01-01	0.009	0.014	chr5.107868847.107924362	Denisovan-like
chr5	107900765	chr5:107900765:T:C	T	C	0|0	0/0	0/0	./.	2023-01-01	0.009	0.014	chr5.107868847.107924362	Denisovan-like
chr5	107903384	chr5:107903384:C:T	C	T	./.	2023-01-01	2023-01-01	2023-01-01	0/0	0.009	0.007	chr5.107868847.107924362	Denisovan-like
chr5	107909978	chr5:107909978:C:T	C	T	./.	2023-01-01	2023-01-01	2023-01-01	0/0	0.009	0.014	chr5.107868847.107924362	Denisovan-like
chr5	107914353	chr5:107914353:G:A	G	A	0|0	0/0	0/0	0/0	2023-01-01	0.009	0.014	chr5.107868847.107924362	Denisovan-like
chr5	107914725	chr5:107914725:G:C	G	C	0|0	0/0	0/0	0/0	2023-01-01	0.009	0.014	chr5.107868847.107924362	Denisovan-like
chr5	107924362	chr5:107924362:G:C	G	C	0|0	0/0	0/0	0/0	2023-01-01	0.009	0.014	chr5.107868847.107924362	Denisovan-like
chr5	107929473	chr5:107929473:A:T	A	T	./.	0/0	0/0	0/0	2023-01-01	0.046	0.095	chr5.107929473.107977908	Denisovan-like
chr5	107970496	chr5:107970496:T:G	T	G	./.	2023-01-01	2023-01-01	2023-01-01	0/0	0.056	0.095	chr5.107929473.107977908	Denisovan-like
chr5	107977908	chr5:107977908:C:T	C	T	./.	2023-01-01	2023-01-01	2023-01-01	0/0	0.056	0.088	chr5.107929473.107977908	Denisovan-like
chr5	108047373	chr5:108047373:C:T	C	T	0|0	0/0	0/0	0/0	0/1	0.046	0.081	chr5.108047373.108161008	Denisovan-like
chr5	108056622	chr5:108056622:G:C	G	C	0|0	0/0	0/0	0/0	0/1	0.046	0.088	chr5.108047373.108161008	Denisovan-like
chr5	108069938	chr5:108069938:T:C	T	C	0|0	0/0	0/0	0/0	2023-01-01	0.046	0.068	chr5.108047373.108161008	Denisovan-like
chr5	108077937	chr5:108077937:C:T	C	T	0|0	0/0	0/0	0/0	2023-01-01	0.046	0.095	chr5.108047373.108161008	Denisovan-like
chr5	108084022	chr5:108084022:G:A	G	A	0|0	0/0	0/0	0/0	2023-01-01	0.046	0.081	chr5.108047373.108161008	Denisovan-like
chr5	108092325	chr5:108092325:A:T	A	T	0|0	2023-01-01	2023-01-01	2023-01-01	0/0	0.046	0.101	chr5.108047373.108161008	Denisovan-like
chr5	108093399	chr5:108093399:T:C	T	C	0|0	2023-01-01	2023-01-01	2023-01-01	0/0	0.037	0.101	chr5.108047373.108161008	Denisovan-like
chr5	108095747	chr5:108095747:G:A	G	A	0|0	2023-01-01	2023-01-01	2023-01-01	0/0	0.046	0.108	chr5.108047373.108161008	Denisovan-like
chr5	108103427	chr5:108103427:T:A	T	A	0|0	0/0	0/0	0/0	2023-01-01	0.046	0.108	chr5.108047373.108161008	Denisovan-like
chr5	108119659	chr5:108119659:A:G	A	G	0|0	2023-01-01	2023-01-01	2023-01-01	0/0	0.046	0.101	chr5.108047373.108161008	Denisovan-like
chr5	108122654	chr5:108122654:C:T	C	T	0|0	2023-01-01	2023-01-01	2023-01-01	0/0	0.046	0.108	chr5.108047373.108161008	Denisovan-like
chr5	108123751	chr5:108123751:T:A	T	A	0|0	2023-01-01	2023-01-01	2023-01-01	0/0	0.046	0.108	chr5.108047373.108161008	Denisovan-like
chr5	108159938	chr5:108159938:T:C	T	C	0|0	2023-01-01	2023-01-01	2023-01-01	0/0	0.065	0.108	chr5.108047373.108161008	Denisovan-like
chr5	108161008	chr5:108161008:A:G	A	G	0|0	2023-01-01	2023-01-01	2023-01-01	0/0	0.065	0.101	chr5.108047373.108161008	Denisovan-like
chr5	108758159	chr5:108758159:T:C	T	C	0|0	2023-01-01	2023-01-01	2023-01-01	2023-01-01	0	0.007	chr5.108758159.108909723	Denisovan-like
chr5	108759208	chr5:108759208:A:T	A	T	0|0	2023-01-01	2023-01-01	2023-01-01	2023-01-01	0	0.007	chr5.108758159.108909723	Denisovan-like
chr5	108759753	chr5:108759753:C:T	C	T	./.	0/0	0/0	0/0	2023-01-01	0	0.007	chr5.108758159.108909723	Denisovan-like
chr5	108759847	chr5:108759847:A:G	A	G	0|0	2023-01-01	2023-01-01	2023-01-01	2023-01-01	0	0.007	chr5.108758159.108909723	Denisovan-like
chr5	108761810	chr5:108761810:C:T	C	T	./.	2023-01-01	2023-01-01	2023-01-01	2023-01-01	0	0.007	chr5.108758159.108909723	Denisovan-like
chr5	108763076	chr5:108763076:A:G	A	G	0|0	2023-01-01	2023-01-01	2023-01-01	2023-01-01	0	0.007	chr5.108758159.108909723	Denisovan-like
chr5	108781650	chr5:108781650:G:A	G	A	./.	0/0	0/0	0/0	2023-01-01	0	0.007	chr5.108758159.108909723	Denisovan-like
chr5	108789348	chr5:108789348:T:C	T	C	0|0	2023-01-01	2023-01-01	2023-01-01	2023-01-01	0	0.007	chr5.108758159.108909723	Denisovan-like
chr5	108790545	chr5:108790545:C:T	C	T	0|0	./.	2023-01-01	2023-01-01	2023-01-01	0	0.007	chr5.108758159.108909723	Denisovan-like
chr5	108791262	chr5:108791262:T:C	T	C	./.	0/0	0/0	0/0	2023-01-01	0	0.007	chr5.108758159.108909723	Denisovan-like
chr5	108813056	chr5:108813056:C:A	C	A	./.	0/0	0/0	./.	2023-01-01	0	0.007	chr5.108758159.108909723	Denisovan-like
chr5	108838127	chr5:108838127:T:C	T	C	./.	0/0	0/0	0/0	2023-01-01	0	0.007	chr5.108758159.108909723	Denisovan-like
chr5	108842277	chr5:108842277:C:G	C	G	./.	0/0	0/0	0/0	2023-01-01	0	0.007	chr5.108758159.108909723	Denisovan-like
chr5	108843398	chr5:108843398:A:G	A	G	./.	0/0	0/0	0/0	2023-01-01	0	0.007	chr5.108758159.108909723	Denisovan-like
chr5	108847806	chr5:108847806:G:A	G	A	./.	0/0	0/0	0/0	2023-01-01	0	0.007	chr5.108758159.108909723	Denisovan-like
chr5	108850994	chr5:108850994:A:C	A	C	./.	0/0	0/0	0/0	2023-01-01	0	0.007	chr5.108758159.108909723	Denisovan-like
chr5	108871171	chr5:108871171:T:C	T	C	./.	0/0	0/0	0/0	2023-01-01	0	0.007	chr5.108758159.108909723	Denisovan-like
chr5	108871655	chr5:108871655:C:T	C	T	./.	0/0	0/0	0/0	2023-01-01	0	0.007	chr5.108758159.108909723	Denisovan-like
chr5	108875066	chr5:108875066:A:G	A	G	./.	0/0	0/0	0/0	2023-01-01	0	0.007	chr5.108758159.108909723	Denisovan-like
chr5	108898871	chr5:108898871:A:G	A	G	./.	0/0	0/0	0/0	2023-01-01	0	0.007	chr5.108898871.108929732	Denisovan-like
chr5	108909723	chr5:108909723:C:T	C	T	./.	0/0	0/0	0/0	2023-01-01	0	0.007	chr5.108758159.108909723	Denisovan-like
chr5	108919537	chr5:108919537:C:T	C	T	./.	0/0	0/0	0/0	2023-01-01	0	0.007	chr5.108898871.108929732	Denisovan-like
chr5	108929732	chr5:108929732:A:G	A	G	./.	0/0	0/0	0/0	2023-01-01	0	0.007	chr5.108898871.108929732	Denisovan-like
chr5	109321761	chr5:109321761:G:A	G	A	0|0	2023-01-01	2023-01-01	2023-01-01	2023-01-01	0.241	0.088	chr5.109321761.109648098	Denisovan-like
chr5	109322609	chr5:109322609:G:T	G	T	0|0	./.	2023-01-01	2023-01-01	2023-01-01	0.231	0.095	chr5.109321761.109648098	Denisovan-like
chr5	109323943	chr5:109323943:A:C	A	C	0|0	2023-01-01	2023-01-01	2023-01-01	2023-01-01	0.241	0.095	chr5.109321761.109648098	Denisovan-like
chr5	109325850	chr5:109325850:T:C	T	C	0|0	2023-01-01	2023-01-01	2023-01-01	2023-01-01	0.241	0.095	chr5.109321761.109648098	Denisovan-like
chr5	109326304	chr5:109326304:C:T	C	T	0|0	2023-01-01	2023-01-01	2023-01-01	2023-01-01	0.231	0.095	chr5.109321761.109648098	Denisovan-like
chr5	109326473	chr5:109326473:G:T	G	T	0|0	2023-01-01	2023-01-01	2023-01-01	2023-01-01	0.241	0.101	chr5.109321761.109648098	Denisovan-like
chr5	109326815	chr5:109326815:T:A	T	A	0|0	2023-01-01	2023-01-01	2023-01-01	2023-01-01	0.241	0.088	chr5.109321761.109648098	Denisovan-like
chr5	109327312	chr5:109327312:G:A	G	A	0|0	2023-01-01	2023-01-01	2023-01-01	2023-01-01	0.241	0.081	chr5.109321761.109648098	Denisovan-like
chr5	109328091	chr5:109328091:T:G	T	G	0|0	2023-01-01	2023-01-01	2023-01-01	2023-01-01	0.241	0.081	chr5.109321761.109648098	Denisovan-like
chr5	109328590	chr5:109328590:C:T	C	T	0|0	2023-01-01	2023-01-01	2023-01-01	2023-01-01	0.241	0.095	chr5.109321761.109648098	Denisovan-like
chr5	109332551	chr5:109332551:A:G	A	G	0|0	2023-01-01	2023-01-01	./.	2023-01-01	0.241	0.074	chr5.109321761.109648098	Denisovan-like
chr5	109333044	chr5:109333044:T:G	T	G	0|0	2023-01-01	2023-01-01	2023-01-01	2023-01-01	0.241	0.088	chr5.109321761.109648098	Denisovan-like
chr5	109334619	chr5:109334619:C:T	C	T	0|0	2023-01-01	2023-01-01	2023-01-01	./.	0.241	0.095	chr5.109321761.109648098	Denisovan-like
chr5	109334775	chr5:109334775:G:C	G	C	0|0	2023-01-01	2023-01-01	2023-01-01	2023-01-01	0.241	0.095	chr5.109321761.109648098	Denisovan-like
chr5	109334851	chr5:109334851:G:A	G	A	0|0	2023-01-01	2023-01-01	2023-01-01	2023-01-01	0.241	0.088	chr5.109321761.109648098	Denisovan-like
chr5	109335113	chr5:109335113:T:C	T	C	0|0	2023-01-01	2023-01-01	2023-01-01	2023-01-01	0.231	0.088	chr5.109321761.109648098	Denisovan-like
chr5	109347790	chr5:109347790:T:A	T	A	0|0	2023-01-01	2023-01-01	2023-01-01	2023-01-01	0.241	0.095	chr5.109321761.109648098	Denisovan-like
chr5	109348547	chr5:109348547:T:C	T	C	0|0	2023-01-01	2023-01-01	2023-01-01	2023-01-01	0.241	0.095	chr5.109321761.109648098	Denisovan-like
chr5	109348806	chr5:109348806:T:G	T	G	0|0	2023-01-01	2023-01-01	2023-01-01	2023-01-01	0.25	0.101	chr5.109321761.109648098	Denisovan-like
chr5	109349510	chr5:109349510:C:A	C	A	0|0	2023-01-01	2023-01-01	2023-01-01	2023-01-01	0.241	0.095	chr5.109321761.109648098	Denisovan-like
chr5	109349550	chr5:109349550:A:C	A	C	0|0	2023-01-01	2023-01-01	2023-01-01	2023-01-01	0.231	0.095	chr5.109321761.109648098	Denisovan-like
chr5	109349972	chr5:109349972:A:C	A	C	0|0	2023-01-01	2023-01-01	2023-01-01	2023-01-01	0.241	0.095	chr5.109321761.109648098	Denisovan-like
chr5	109351256	chr5:109351256:G:A	G	A	0|0	2023-01-01	2023-01-01	./.	2023-01-01	0.241	0.095	chr5.109321761.109648098	Denisovan-like
chr5	109351749	chr5:109351749:G:A	G	A	0|0	2023-01-01	2023-01-01	2023-01-01	2023-01-01	0.241	0.095	chr5.109321761.109648098	Denisovan-like
chr5	109356981	chr5:109356981:A:T	A	T	0|0	2023-01-01	2023-01-01	2023-01-01	2023-01-01	0.222	0.095	chr5.109321761.109648098	Denisovan-like
chr5	109357633	chr5:109357633:G:A	G	A	0|0	2023-01-01	2023-01-01	./.	2023-01-01	0.241	0.088	chr5.109321761.109648098	Denisovan-like
chr5	109357902	chr5:109357902:G:A	G	A	0|0	./.	2023-01-01	2023-01-01	2023-01-01	0.241	0.095	chr5.109321761.109648098	Denisovan-like
chr5	109360077	chr5:109360077:C:A	C	A	0|0	./.	2023-01-01	2023-01-01	2023-01-01	0.241	0.095	chr5.109321761.109648098	Denisovan-like
chr5	109361260	chr5:109361260:C:A	C	A	0|0	2023-01-01	2023-01-01	2023-01-01	2023-01-01	0.241	0.081	chr5.109321761.109648098	Denisovan-like
chr5	109366253	chr5:109366253:C:T	C	T	0|0	2023-01-01	2023-01-01	2023-01-01	2023-01-01	0.231	0.088	chr5.109321761.109648098	Denisovan-like
chr5	109366595	chr5:109366595:T:C	T	C	0|0	2023-01-01	2023-01-01	2023-01-01	2023-01-01	0.241	0.101	chr5.109321761.109648098	Denisovan-like
chr5	109369394	chr5:109369394:T:G	T	G	0|0	2023-01-01	2023-01-01	2023-01-01	2023-01-01	0.231	0.095	chr5.109321761.109648098	Denisovan-like
chr5	109372230	chr5:109372230:T:C	T	C	0|0	2023-01-01	2023-01-01	2023-01-01	2023-01-01	0.241	0.095	chr5.109321761.109648098	Denisovan-like
chr5	109373562	chr5:109373562:T:C	T	C	0|0	2023-01-01	2023-01-01	2023-01-01	2023-01-01	0.231	0.095	chr5.109321761.109648098	Denisovan-like
chr5	109375897	chr5:109375897:G:C	G	C	0|0	2023-01-01	2023-01-01	2023-01-01	2023-01-01	0.241	0.074	chr5.109321761.109648098	Denisovan-like
chr5	109377972	chr5:109377972:C:A	C	A	0|0	2023-01-01	2023-01-01	2023-01-01	2023-01-01	0.241	0.095	chr5.109321761.109648098	Denisovan-like
chr5	109382421	chr5:109382421:C:A	C	A	0|0	2023-01-01	2023-01-01	2023-01-01	2023-01-01	0.25	0.095	chr5.109321761.109648098	Denisovan-like
chr5	109384676	chr5:109384676:T:A	T	A	0|0	2023-01-01	2023-01-01	2023-01-01	2023-01-01	0.231	0.095	chr5.109321761.109648098	Denisovan-like
chr5	109385175	chr5:109385175:T:C	T	C	0|0	2023-01-01	2023-01-01	2023-01-01	./.	0.241	0.101	chr5.109321761.109648098	Denisovan-like
chr5	109386446	chr5:109386446:G:A	G	A	0|0	2023-01-01	2023-01-01	2023-01-01	2023-01-01	0.241	0.095	chr5.109321761.109648098	Denisovan-like
chr5	109387615	chr5:109387615:C:T	C	T	0|0	2023-01-01	2023-01-01	2023-01-01	2023-01-01	0.241	0.095	chr5.109321761.109648098	Denisovan-like
chr5	109389695	chr5:109389695:T:C	T	C	0|0	2023-01-01	./.	2023-01-01	2023-01-01	0.241	0.101	chr5.109321761.109648098	Denisovan-like
chr5	109389788	chr5:109389788:C:T	C	T	0|0	2023-01-01	2023-01-01	./.	2023-01-01	0.241	0.101	chr5.109321761.109648098	Denisovan-like
chr5	109395209	chr5:109395209:G:A	G	A	0|0	2023-01-01	2023-01-01	2023-01-01	2023-01-01	0.231	0.088	chr5.109321761.109648098	Denisovan-like
chr5	109395577	chr5:109395577:T:A	T	A	0|0	2023-01-01	2023-01-01	2023-01-01	2023-01-01	0.25	0.095	chr5.109321761.109648098	Denisovan-like
chr5	109395668	chr5:109395668:G:C	G	C	0|0	2023-01-01	2023-01-01	2023-01-01	2023-01-01	0.25	0.095	chr5.109321761.109648098	Denisovan-like
chr5	109396101	chr5:109396101:C:A	C	A	0|0	2023-01-01	2023-01-01	2023-01-01	2023-01-01	0.241	0.081	chr5.109321761.109648098	Denisovan-like
chr5	109398824	chr5:109398824:C:T	C	T	0|0	2023-01-01	2023-01-01	2023-01-01	2023-01-01	0.241	0.095	chr5.109321761.109648098	Denisovan-like
chr5	109400325	chr5:109400325:G:C	G	C	0|0	2023-01-01	./.	2023-01-01	2023-01-01	0.241	0.088	chr5.109321761.109648098	Denisovan-like
chr5	109403383	chr5:109403383:A:G	A	G	0|0	2023-01-01	2023-01-01	2023-01-01	./.	0.241	0.088	chr5.109321761.109648098	Denisovan-like
chr5	109407975	chr5:109407975:C:G	C	G	0|0	2023-01-01	2023-01-01	2023-01-01	2023-01-01	0.241	0.095	chr5.109321761.109648098	Denisovan-like
chr5	109408021	chr5:109408021:G:C	G	C	0|0	2023-01-01	2023-01-01	2023-01-01	2023-01-01	0.231	0.088	chr5.109321761.109648098	Denisovan-like
chr5	109408326	chr5:109408326:C:T	C	T	0|0	2023-01-01	2023-01-01	2023-01-01	2023-01-01	0.241	0.088	chr5.109321761.109648098	Denisovan-like
chr5	109408932	chr5:109408932:T:A	T	A	0|0	2023-01-01	2023-01-01	2023-01-01	2023-01-01	0.241	0.095	chr5.109321761.109648098	Denisovan-like
chr5	109408973	chr5:109408973:A:T	A	T	0|0	2023-01-01	2023-01-01	2023-01-01	2023-01-01	0.241	0.095	chr5.109321761.109648098	Denisovan-like
chr5	109409143	chr5:109409143:C:A	C	A	0|0	2023-01-01	2023-01-01	2023-01-01	2023-01-01	0.231	0.095	chr5.109321761.109648098	Denisovan-like
chr5	109409494	chr5:109409494:C:G	C	G	0|0	2023-01-01	2023-01-01	2023-01-01	2023-01-01	0.231	0.095	chr5.109321761.109648098	Denisovan-like
chr5	109410322	chr5:109410322:T:C	T	C	0|0	2023-01-01	2023-01-01	./.	2023-01-01	0.241	0.095	chr5.109321761.109648098	Denisovan-like
chr5	109410987	chr5:109410987:T:G	T	G	0|0	2023-01-01	2023-01-01	2023-01-01	2023-01-01	0.25	0.088	chr5.109321761.109648098	Denisovan-like
chr5	109411275	chr5:109411275:C:A	C	A	0|0	2023-01-01	2023-01-01	2023-01-01	2023-01-01	0.241	0.095	chr5.109321761.109648098	Denisovan-like
chr5	109411994	chr5:109411994:G:A	G	A	0|0	2023-01-01	2023-01-01	./.	2023-01-01	0.241	0.095	chr5.109321761.109648098	Denisovan-like
chr5	109419046	chr5:109419046:C:T	C	T	0|0	2023-01-01	2023-01-01	2023-01-01	2023-01-01	0.222	0.088	chr5.109321761.109648098	Denisovan-like
chr5	109420222	chr5:109420222:G:A	G	A	0|0	2023-01-01	2023-01-01	2023-01-01	2023-01-01	0.241	0.095	chr5.109321761.109648098	Denisovan-like
chr5	109422203	chr5:109422203:T:G	T	G	./.	./.	0/0	./.	0/1	0.241	0.095	chr5.109321761.109648098	Denisovan-like
chr5	109427953	chr5:109427953:C:A	C	A	./.	0/0	0/0	0/0	0/1	0.25	0.095	chr5.109321761.109648098	Denisovan-like
chr5	109428330	chr5:109428330:T:G	T	G	./.	0/0	0/0	0/0	0/1	0.241	0.101	chr5.109321761.109648098	Denisovan-like
chr5	109440863	chr5:109440863:T:A	T	A	./.	0/0	0/0	0/0	0/1	0.222	0.095	chr5.109321761.109648098	Denisovan-like
chr5	109450105	chr5:109450105:G:A	G	A	./.	0/0	0/0	./.	0/1	0.231	0.095	chr5.109321761.109648098	Denisovan-like
chr5	109472981	chr5:109472981:G:A	G	A	./.	./.	0/0	0/0	0/1	0.296	0.095	chr5.109321761.109648098	Denisovan-like
chr5	109504121	chr5:109504121:G:A	G	A	./.	0/0	0/0	0/0	0/1	0.315	0.095	chr5.109321761.109648098	Denisovan-like
chr5	109509150	chr5:109509150:G:A	G	A	./.	0/0	0/0	0/0	0/1	0.315	0.095	chr5.109321761.109648098	Denisovan-like
chr5	109513503	chr5:109513503:A:G	A	G	./.	0/0	0/0	0/0	0/1	0.315	0.095	chr5.109321761.109648098	Denisovan-like
chr5	109514171	chr5:109514171:A:G	A	G	./.	0/0	0/0	0/0	0/1	0.306	0.095	chr5.109321761.109648098	Denisovan-like
chr5	109515567	chr5:109515567:C:T	C	T	./.	0/0	0/0	0/0	0/1	0.296	0.095	chr5.109321761.109648098	Denisovan-like
chr5	109515842	chr5:109515842:C:T	C	T	./.	0/0	0/0	0/0	0/1	0.306	0.095	chr5.109321761.109648098	Denisovan-like
chr5	109518221	chr5:109518221:C:T	C	T	./.	0/0	0/0	0/0	0/1	0.324	0.088	chr5.109321761.109648098	Denisovan-like
chr5	109526296	chr5:109526296:A:G	A	G	0|0	2023-01-01	2023-01-01	2023-01-01	0/0	0.306	0.095	chr5.109321761.109648098	Denisovan-like
chr5	109537954	chr5:109537954:C:T	C	T	0|0	2023-01-01	2023-01-01	2023-01-01	0/0	0.306	0.095	chr5.109321761.109648098	Denisovan-like
chr5	109549240	chr5:109549240:T:C	T	C	0|0	2023-01-01	2023-01-01	2023-01-01	0/0	0.296	0.088	chr5.109321761.109648098	Denisovan-like
chr5	109568383	chr5:109568383:C:A	C	A	./.	0/0	0/0	0/0	2023-01-01	0.306	0.095	chr5.109321761.109648098	Denisovan-like
chr5	109568387	chr5:109568387:A:G	A	G	0|0	2023-01-01	2023-01-01	2023-01-01	2023-01-01	0.306	0.095	chr5.109321761.109648098	Denisovan-like
chr5	109571062	chr5:109571062:G:A	G	A	0|0	2023-01-01	2023-01-01	2023-01-01	2023-01-01	0.306	0.108	chr5.109321761.109648098	Denisovan-like
chr5	109571279	chr5:109571279:G:A	G	A	0|0	2023-01-01	2023-01-01	2023-01-01	2023-01-01	0.287	0.101	chr5.109321761.109648098	Denisovan-like
chr5	109572068	chr5:109572068:A:G	A	G	./.	0/0	0/0	0/0	2023-01-01	0.306	0.108	chr5.109321761.109648098	Denisovan-like
chr5	109572707	chr5:109572707:C:T	C	T	0|0	2023-01-01	2023-01-01	2023-01-01	2023-01-01	0.315	0.095	chr5.109321761.109648098	Denisovan-like
chr5	109574577	chr5:109574577:A:T	A	T	0|0	2023-01-01	2023-01-01	2023-01-01	2023-01-01	0.306	0.095	chr5.109321761.109648098	Denisovan-like
chr5	109575189	chr5:109575189:A:G	A	G	0|0	2023-01-01	2023-01-01	2023-01-01	2023-01-01	0.296	0.101	chr5.109321761.109648098	Denisovan-like
chr5	109575317	chr5:109575317:T:C	T	C	0|0	2023-01-01	2023-01-01	2023-01-01	2023-01-01	0.306	0.101	chr5.109321761.109648098	Denisovan-like
chr5	109576082	chr5:109576082:A:G	A	G	0|0	2023-01-01	2023-01-01	2023-01-01	2023-01-01	0.306	0.101	chr5.109321761.109648098	Denisovan-like
chr5	109577496	chr5:109577496:G:A	G	A	0|0	2023-01-01	2023-01-01	2023-01-01	2023-01-01	0.306	0.101	chr5.109321761.109648098	Denisovan-like
chr5	109580492	chr5:109580492:G:T	G	T	0|0	./.	2023-01-01	2023-01-01	2023-01-01	0.315	0.088	chr5.109321761.109648098	Denisovan-like
chr5	109581054	chr5:109581054:C:A	C	A	0|0	2023-01-01	2023-01-01	2023-01-01	2023-01-01	0.306	0.108	chr5.109321761.109648098	Denisovan-like
chr5	109581092	chr5:109581092:T:A	T	A	0|0	2023-01-01	2023-01-01	2023-01-01	2023-01-01	0.296	0.101	chr5.109321761.109648098	Denisovan-like
chr5	109581527	chr5:109581527:C:T	C	T	0|0	2023-01-01	2023-01-01	2023-01-01	2023-01-01	0.306	0.101	chr5.109321761.109648098	Denisovan-like
chr5	109581684	chr5:109581684:T:A	T	A	0|0	2023-01-01	2023-01-01	2023-01-01	2023-01-01	0.296	0.101	chr5.109321761.109648098	Denisovan-like
chr5	109584136	chr5:109584136:C:T	C	T	./.	0/0	0/0	0/0	2023-01-01	0.296	0.088	chr5.109321761.109648098	Denisovan-like
chr5	109587611	chr5:109587611:A:C	A	C	0|0	2023-01-01	./.	2023-01-01	2023-01-01	0.287	0.088	chr5.109321761.109648098	Denisovan-like
chr5	109587966	chr5:109587966:C:A	C	A	0|0	2023-01-01	2023-01-01	2023-01-01	2023-01-01	0.296	0.088	chr5.109321761.109648098	Denisovan-like
chr5	109589828	chr5:109589828:A:G	A	G	0|0	2023-01-01	./.	2023-01-01	2023-01-01	0.296	0.081	chr5.109321761.109648098	Denisovan-like
chr5	109590033	chr5:109590033:C:T	C	T	0|0	2023-01-01	2023-01-01	2023-01-01	2023-01-01	0.296	0.074	chr5.109321761.109648098	Denisovan-like
chr5	109590057	chr5:109590057:T:C	T	C	0|0	2023-01-01	2023-01-01	2023-01-01	2023-01-01	0.296	0.081	chr5.109321761.109648098	Denisovan-like
chr5	109591172	chr5:109591172:A:G	A	G	0|0	2023-01-01	2023-01-01	2023-01-01	2023-01-01	0.296	0.088	chr5.109321761.109648098	Denisovan-like
chr5	109591417	chr5:109591417:G:T	G	T	0|0	2023-01-01	2023-01-01	2023-01-01	2023-01-01	0.287	0.095	chr5.109321761.109648098	Denisovan-like
chr5	109591641	chr5:109591641:A:G	A	G	0|0	2023-01-01	./.	2023-01-01	2023-01-01	0.287	0.088	chr5.109321761.109648098	Denisovan-like
chr5	109592014	chr5:109592014:A:G	A	G	0|0	2023-01-01	2023-01-01	./.	2023-01-01	0.278	0.081	chr5.109321761.109648098	Denisovan-like
chr5	109593704	chr5:109593704:A:G	A	G	0|0	2023-01-01	2023-01-01	2023-01-01	2023-01-01	0.296	0.088	chr5.109321761.109648098	Denisovan-like
chr5	109594198	chr5:109594198:T:G	T	G	0|0	2023-01-01	2023-01-01	2023-01-01	2023-01-01	0.296	0.088	chr5.109321761.109648098	Denisovan-like
chr5	109598775	chr5:109598775:A:G	A	G	0|0	0/0	0/0	0/0	2023-01-01	0.296	0.088	chr5.109321761.109648098	Denisovan-like
chr5	109600087	chr5:109600087:G:A	G	A	./.	0/0	0/0	0/0	2023-01-01	0.287	0.088	chr5.109321761.109648098	Denisovan-like
chr5	109600881	chr5:109600881:T:C	T	C	0|0	2023-01-01	2023-01-01	2023-01-01	2023-01-01	0.296	0.088	chr5.109321761.109648098	Denisovan-like
chr5	109601381	chr5:109601381:C:A	C	A	./.	0/0	0/0	0/0	2023-01-01	0.287	0.088	chr5.109321761.109648098	Denisovan-like
chr5	109601882	chr5:109601882:T:C	T	C	0|0	2023-01-01	2023-01-01	2023-01-01	2023-01-01	0.278	0.088	chr5.109321761.109648098	Denisovan-like
chr5	109602159	chr5:109602159:G:A	G	A	0|0	./.	2023-01-01	2023-01-01	2023-01-01	0.296	0.081	chr5.109321761.109648098	Denisovan-like
chr5	109612354	chr5:109612354:C:G	C	G	./.	0/0	0/0	0/0	2023-01-01	0.287	0.081	chr5.109321761.109648098	Denisovan-like
chr5	109612722	chr5:109612722:G:A	G	A	./.	0/0	0/0	0/0	2023-01-01	0.296	0.088	chr5.109321761.109648098	Denisovan-like
chr5	109613959	chr5:109613959:G:T	G	T	./.	0/0	0/0	0/0	2023-01-01	0.296	0.081	chr5.109321761.109648098	Denisovan-like
chr5	109618293	chr5:109618293:G:T	G	T	./.	0/0	0/0	0/0	2023-01-01	0.296	0.088	chr5.109321761.109648098	Denisovan-like
chr5	109618519	chr5:109618519:A:G	A	G	./.	0/0	0/0	0/0	2023-01-01	0.296	0.088	chr5.109321761.109648098	Denisovan-like
chr5	109627262	chr5:109627262:G:A	G	A	./.	0/0	0/0	./.	2023-01-01	0.306	0.095	chr5.109321761.109648098	Denisovan-like
chr5	109628247	chr5:109628247:G:A	G	A	0|0	2023-01-01	2023-01-01	2023-01-01	2023-01-01	0.287	0.081	chr5.109321761.109648098	Denisovan-like
chr5	109634233	chr5:109634233:C:T	C	T	./.	0/0	0/0	0/0	2023-01-01	0.287	0.081	chr5.109321761.109648098	Denisovan-like
chr5	109639781	chr5:109639781:A:C	A	C	0|0	0/0	0/0	0/0	2023-01-01	0.296	0.081	chr5.109321761.109648098	Denisovan-like
chr5	109645370	chr5:109645370:C:A	C	A	./.	0/0	0/0	0/0	2023-01-01	0.306	0.095	chr5.109321761.109648098	Denisovan-like
chr5	109648098	chr5:109648098:T:C	T	C	./.	0/0	./.	0/0	2023-01-01	0.306	0.101	chr5.109321761.109648098	Denisovan-like
chr5	109666645	chr5:109666645:T:C	T	C	0|0	2023-01-01	./.	./.	0/0	0.046	0.041	chr5.109666645.109673275	Neandertal-like
chr5	109666727	chr5:109666727:T:C	T	C	0|0	2023-01-01	2023-01-01	2023-01-01	0/0	0.046	0.047	chr5.109666645.109673275	Neandertal-like
chr5	109666836	chr5:109666836:C:T	C	T	0|0	2023-01-01	2023-01-01	./.	0/0	0.046	0.054	chr5.109666645.109673275	Neandertal-like
chr5	109666861	chr5:109666861:C:T	C	T	0|0	2023-01-01	2023-01-01	./.	0/0	0.046	0.047	chr5.109666645.109673275	Neandertal-like
chr5	109667616	chr5:109667616:C:T	C	T	0|0	2023-01-01	2023-01-01	2023-01-01	0/0	0.046	0.054	chr5.109666645.109673275	Neandertal-like
chr5	109667733	chr5:109667733:A:T	A	T	0|0	2023-01-01	2023-01-01	2023-01-01	0/0	0.046	0.047	chr5.109666645.109673275	Neandertal-like
chr5	109668180	chr5:109668180:T:C	T	C	0|0	2023-01-01	2023-01-01	2023-01-01	0/0	0.037	0.047	chr5.109666645.109673275	Neandertal-like
chr5	109668261	chr5:109668261:T:C	T	C	0|0	2023-01-01	2023-01-01	2023-01-01	0/0	0.037	0.047	chr5.109666645.109673275	Neandertal-like
chr5	109668386	chr5:109668386:G:A	G	A	0|0	2023-01-01	2023-01-01	2023-01-01	0/0	0.046	0.047	chr5.109666645.109673275	Neandertal-like
chr5	109668517	chr5:109668517:C:A	C	A	0|0	2023-01-01	2023-01-01	2023-01-01	0/0	0.046	0.054	chr5.109666645.109673275	Neandertal-like
chr5	109668781	chr5:109668781:C:T	C	T	0|0	2023-01-01	2023-01-01	2023-01-01	0/0	0.037	0.041	chr5.109666645.109673275	Neandertal-like
chr5	109669209	chr5:109669209:T:A	T	A	0|0	2023-01-01	./.	2023-01-01	0/0	0.046	0.047	chr5.109666645.109673275	Neandertal-like
chr5	109669239	chr5:109669239:A:G	A	G	0|0	2023-01-01	2023-01-01	2023-01-01	0/0	0.046	0.047	chr5.109666645.109673275	Neandertal-like
chr5	109669301	chr5:109669301:G:A	G	A	0|0	2023-01-01	2023-01-01	2023-01-01	0/0	0.046	0.047	chr5.109666645.109673275	Neandertal-like
chr5	109669580	chr5:109669580:C:T	C	T	0|0	2023-01-01	2023-01-01	2023-01-01	0/0	0.046	0.041	chr5.109666645.109673275	Neandertal-like
chr5	109669984	chr5:109669984:T:G	T	G	0|0	2023-01-01	2023-01-01	2023-01-01	0/0	0.046	0.054	chr5.109666645.109673275	Neandertal-like
chr5	109670016	chr5:109670016:A:G	A	G	0|0	2023-01-01	2023-01-01	2023-01-01	0/0	0.046	0.047	chr5.109666645.109673275	Neandertal-like
chr5	109670052	chr5:109670052:A:G	A	G	0|0	2023-01-01	2023-01-01	0/1	0/0	0.046	0.047	chr5.109666645.109673275	Neandertal-like
chr5	109670103	chr5:109670103:A:T	A	T	0|0	2023-01-01	2023-01-01	2023-01-01	0/0	0.046	0.047	chr5.109666645.109673275	Neandertal-like
chr5	109670113	chr5:109670113:G:A	G	A	0|0	2023-01-01	2023-01-01	2023-01-01	0/0	0.046	0.047	chr5.109666645.109673275	Neandertal-like
chr5	109670997	chr5:109670997:A:G	A	G	0|0	2023-01-01	2023-01-01	2023-01-01	0/0	0.046	0.047	chr5.109666645.109673275	Neandertal-like
chr5	109671500	chr5:109671500:T:C	T	C	0|0	2023-01-01	2023-01-01	2023-01-01	0/0	0.046	0.047	chr5.109666645.109673275	Neandertal-like
chr5	109671673	chr5:109671673:A:G	A	G	0|0	2023-01-01	2023-01-01	2023-01-01	./.	0.046	0.047	chr5.109666645.109673275	Neandertal-like
chr5	109671717	chr5:109671717:C:A	C	A	0|0	2023-01-01	2023-01-01	2023-01-01	0/0	0.046	0.047	chr5.109666645.109673275	Neandertal-like
chr5	109673275	chr5:109673275:T:G	T	G	0|0	2023-01-01	2023-01-01	2023-01-01	0/0	0.046	0.047	chr5.109666645.109673275	Neandertal-like
chr5	109698198	chr5:109698198:C:T	C	T	0|0	./.	0/0	0/1	0/0	0.056	0.068	chr5.109698198.109848938	Denisovan-like
chr5	109699717	chr5:109699717:G:A	G	A	0|0	2023-01-01	2023-01-01	2023-01-01	0/0	0.056	0.074	chr5.109698198.109848938	Denisovan-like
chr5	109700813	chr5:109700813:A:G	A	G	0|0	2023-01-01	2023-01-01	2023-01-01	0/0	0.056	0.068	chr5.109698198.109848938	Denisovan-like
chr5	109702693	chr5:109702693:A:C	A	C	0|0	2023-01-01	2023-01-01	2023-01-01	0/0	0.056	0.068	chr5.109698198.109848938	Denisovan-like
chr5	109702848	chr5:109702848:T:A	T	A	0|0	2023-01-01	2023-01-01	2023-01-01	0/0	0.065	0.068	chr5.109698198.109848938	Denisovan-like
chr5	109707170	chr5:109707170:A:G	A	G	0|0	0/0	0/0	0/1	0/0	0.056	0.068	chr5.109698198.109848938	Denisovan-like
chr5	109707497	chr5:109707497:A:G	A	G	0|0	2023-01-01	2023-01-01	0/1	0/0	0.222	0.068	chr5.109707497.109895678	Denisovan-like
chr5	109708608	chr5:109708608:T:C	T	C	0|0	0/0	0/0	0/1	0/0	0.056	0.054	chr5.109698198.109848938	Denisovan-like
chr5	109709093	chr5:109709093:A:G	A	G	0|0	0/0	0/0	0/1	0/0	0.056	0.068	chr5.109698198.109848938	Denisovan-like
chr5	109711307	chr5:109711307:G:T	G	T	0|0	0/0	0/0	0/1	0/0	0.056	0.068	chr5.109698198.109848938	Denisovan-like
chr5	109713175	chr5:109713175:G:A	G	A	0|0	0/0	0/0	0/1	0/0	0.056	0.068	chr5.109698198.109848938	Denisovan-like
chr5	109714692	chr5:109714692:A:G	A	G	0|0	./.	0/0	0/1	0/0	0.056	0.068	chr5.109698198.109848938	Denisovan-like
chr5	109718618	chr5:109718618:C:T	C	T	0|0	0/0	0/0	0/1	0/0	0.056	0.061	chr5.109698198.109848938	Denisovan-like
chr5	109718831	chr5:109718831:G:A	G	A	0|0	0/0	0/0	0/1	0/0	0.056	0.068	chr5.109698198.109848938	Denisovan-like
chr5	109723110	chr5:109723110:G:T	G	T	0|0	0/0	0/0	0/1	0/0	0.056	0.068	chr5.109698198.109848938	Denisovan-like
chr5	109724885	chr5:109724885:A:G	A	G	0|0	0/0	0/0	0/1	0/0	0.056	0.068	chr5.109698198.109848938	Denisovan-like
chr5	109725081	chr5:109725081:G:A	G	A	0|0	0/0	0/0	0/1	0/0	0.056	0.068	chr5.109698198.109848938	Denisovan-like
chr5	109725563	chr5:109725563:G:T	G	T	0|0	2023-01-01	2023-01-01	0/1	0/0	0.204	0.061	chr5.109707497.109895678	Denisovan-like
chr5	109727814	chr5:109727814:T:A	T	A	0|0	0/0	0/0	0/1	0/0	0.056	0.068	chr5.109698198.109848938	Denisovan-like
chr5	109728720	chr5:109728720:A:G	A	G	0|0	0/0	0/0	0/1	0/0	0.056	0.068	chr5.109698198.109848938	Denisovan-like
chr5	109731029	chr5:109731029:G:A	G	A	0|0	0/0	0/0	0/1	0/0	0.056	0.068	chr5.109698198.109848938	Denisovan-like
chr5	109751739	chr5:109751739:C:A	C	A	0|0	0/0	0/0	0/1	0/0	0.056	0.068	chr5.109698198.109848938	Denisovan-like
chr5	109751794	chr5:109751794:T:G	T	G	0|0	0/0	./.	0/1	0/0	0.056	0.061	chr5.109698198.109848938	Denisovan-like
chr5	109753076	chr5:109753076:A:G	A	G	0|0	0/0	0/0	0/1	0/0	0.056	0.061	chr5.109698198.109848938	Denisovan-like
chr5	109758486	chr5:109758486:G:A	G	A	0|0	0/0	0/0	0/1	0/0	0.056	0.061	chr5.109698198.109848938	Denisovan-like
chr5	109762094	chr5:109762094:C:T	C	T	0|0	0/0	0/0	0/1	0/0	0.046	0.068	chr5.109698198.109848938	Denisovan-like
chr5	109775354	chr5:109775354:C:T	C	T	0|0	0/0	0/0	0/1	0/0	0.056	0.061	chr5.109698198.109848938	Denisovan-like
chr5	109775626	chr5:109775626:C:G	C	G	0|0	0/0	0/0	0/1	0/0	0.046	0.061	chr5.109698198.109848938	Denisovan-like
chr5	109780998	chr5:109780998:T:C	T	C	0|0	0/0	0/0	0/1	0/0	0.056	0.068	chr5.109698198.109848938	Denisovan-like
chr5	109786755	chr5:109786755:T:C	T	C	0|0	0/0	0/0	0/1	0/0	0.056	0.068	chr5.109698198.109848938	Denisovan-like
chr5	109788261	chr5:109788261:G:C	G	C	0|0	2023-01-01	2023-01-01	2023-01-01	./.	0.056	0.068	chr5.109698198.109848938	Denisovan-like
chr5	109791377	chr5:109791377:A:G	A	G	0|0	2023-01-01	2023-01-01	2023-01-01	0/0	0.056	0.068	chr5.109698198.109848938	Denisovan-like
chr5	109792021	chr5:109792021:G:T	G	T	0|0	0/0	0/0	0/1	0/0	0.056	0.068	chr5.109698198.109848938	Denisovan-like
chr5	109792990	chr5:109792990:A:C	A	C	0|0	0/0	0/0	0/1	0/0	0.056	0.061	chr5.109698198.109848938	Denisovan-like
chr5	109794319	chr5:109794319:C:T	C	T	0|0	2023-01-01	0/0	./.	0/0	0.056	0.068	chr5.109698198.109848938	Denisovan-like
chr5	109796587	chr5:109796587:G:A	G	A	./.	0/0	0/0	0/1	0/0	0.065	0.061	chr5.109698198.109848938	Denisovan-like
chr5	109796993	chr5:109796993:G:A	G	A	0|0	2023-01-01	2023-01-01	2023-01-01	0/0	0.056	0.068	chr5.109698198.109848938	Denisovan-like
chr5	109802489	chr5:109802489:C:A	C	A	0|0	0/0	0/0	0/1	0/0	0.056	0.068	chr5.109698198.109848938	Denisovan-like
chr5	109803577	chr5:109803577:T:C	T	C	0|0	0/0	0/0	0/1	0/0	0.056	0.054	chr5.109698198.109848938	Denisovan-like
chr5	109806740	chr5:109806740:A:G	A	G	0|0	0/0	0/0	0/1	0/0	0.056	0.068	chr5.109698198.109848938	Denisovan-like
chr5	109807800	chr5:109807800:A:G	A	G	./.	2023-01-01	2023-01-01	0/1	0/0	0.222	0.068	chr5.109707497.109895678	Denisovan-like
chr5	109809780	chr5:109809780:T:C	T	C	0|0	0/0	0/0	0/1	0/0	0.056	0.047	chr5.109698198.109848938	Denisovan-like
chr5	109816082	chr5:109816082:C:T	C	T	0|0	0/0	0/0	0/1	0/0	0.056	0.068	chr5.109698198.109848938	Denisovan-like
chr5	109818062	chr5:109818062:T:G	T	G	0|0	0/0	0/0	0/1	0/0	0.056	0.068	chr5.109698198.109848938	Denisovan-like
chr5	109819939	chr5:109819939:A:G	A	G	0|0	0/0	0/0	0/1	0/0	0.056	0.068	chr5.109698198.109848938	Denisovan-like
chr5	109821190	chr5:109821190:C:G	C	G	0|0	0/0	0/0	0/1	0/0	0.056	0.068	chr5.109698198.109848938	Denisovan-like
chr5	109823134	chr5:109823134:A:T	A	T	0|0	0/0	0/0	0/1	0/0	0.056	0.068	chr5.109698198.109848938	Denisovan-like
chr5	109824285	chr5:109824285:C:G	C	G	0|0	./.	0/0	0/1	0/0	0.056	0.068	chr5.109698198.109848938	Denisovan-like
chr5	109827183	chr5:109827183:G:A	G	A	0|0	0/0	0/0	0/1	0/0	0.056	0.068	chr5.109698198.109848938	Denisovan-like
chr5	109830076	chr5:109830076:A:G	A	G	0|0	0/0	0/0	0/1	0/0	0.056	0.068	chr5.109698198.109848938	Denisovan-like
chr5	109831318	chr5:109831318:C:T	C	T	0|0	0/0	0/0	0/1	0/0	0.056	0.061	chr5.109698198.109848938	Denisovan-like
chr5	109835024	chr5:109835024:G:A	G	A	0|0	0/0	0/0	0/1	0/0	0.056	0.068	chr5.109698198.109848938	Denisovan-like
chr5	109835683	chr5:109835683:C:G	C	G	0|0	0/0	0/0	0/1	0/0	0.056	0.068	chr5.109698198.109848938	Denisovan-like
chr5	109848938	chr5:109848938:C:T	C	T	0|0	2023-01-01	2023-01-01	2023-01-01	0/0	0.046	0.068	chr5.109698198.109848938	Denisovan-like
chr5	109856817	chr5:109856817:A:T	A	T	0|0	2023-01-01	2023-01-01	2023-01-01	0/0	0.213	0.081	chr5.109707497.109895678	Denisovan-like
chr5	109860598	chr5:109860598:A:G	A	G	0|0	2023-01-01	2023-01-01	2023-01-01	0/0	0.231	0.081	chr5.109707497.109895678	Denisovan-like
chr5	109879949	chr5:109879949:C:T	C	T	./.	0/0	0/0	0/0	2023-01-01	0.222	0.074	chr5.109707497.109895678	Denisovan-like
chr5	109895678	chr5:109895678:T:C	T	C	0|0	2023-01-01	2023-01-01	2023-01-01	./.	0.213	0.074	chr5.109707497.109895678	Denisovan-like
chr5	109905777	chr5:109905777:C:A	C	A	0|0	2023-01-01	2023-01-01	2023-01-01	0/0	0.037	0.027	chr5.109905777.109938729	Denisovan-like
chr5	109914198	chr5:109914198:T:C	T	C	./.	0/0	0/0	0/0	2023-01-01	0.037	0.02	chr5.109905777.109938729	Denisovan-like
chr5	109914236	chr5:109914236:T:C	T	C	./.	0/0	0/0	0/0	2023-01-01	0.037	0.02	chr5.109905777.109938729	Denisovan-like
chr5	109916689	chr5:109916689:G:A	G	A	./.	0/0	0/0	0/0	2023-01-01	0.046	0.027	chr5.109905777.109938729	Denisovan-like
chr5	109920661	chr5:109920661:C:T	C	T	0|0	2023-01-01	2023-01-01	2023-01-01	2023-01-01	0.046	0.027	chr5.109905777.109938729	Denisovan-like
chr5	109922224	chr5:109922224:A:G	A	G	0|0	2023-01-01	2023-01-01	2023-01-01	2023-01-01	0.046	0.027	chr5.109905777.109938729	Denisovan-like
chr5	109923073	chr5:109923073:T:A	T	A	0|0	2023-01-01	2023-01-01	2023-01-01	2023-01-01	0.037	0.02	chr5.109905777.109938729	Denisovan-like
chr5	109925489	chr5:109925489:G:T	G	T	0|0	2023-01-01	2023-01-01	2023-01-01	2023-01-01	0.046	0.027	chr5.109905777.109938729	Denisovan-like
chr5	109926535	chr5:109926535:T:C	T	C	0|0	2023-01-01	2023-01-01	2023-01-01	./.	0.046	0.027	chr5.109905777.109938729	Denisovan-like
chr5	109927077	chr5:109927077:C:T	C	T	0|0	2023-01-01	2023-01-01	2023-01-01	2023-01-01	0.046	0.027	chr5.109905777.109938729	Denisovan-like
chr5	109929627	chr5:109929627:A:G	A	G	0|0	2023-01-01	2023-01-01	2023-01-01	2023-01-01	0.046	0.027	chr5.109905777.109938729	Denisovan-like
chr5	109930959	chr5:109930959:C:T	C	T	0|0	2023-01-01	2023-01-01	2023-01-01	2023-01-01	0.037	0.027	chr5.109905777.109938729	Denisovan-like
chr5	109934661	chr5:109934661:A:G	A	G	0|0	2023-01-01	2023-01-01	2023-01-01	2023-01-01	0.046	0.014	chr5.109905777.109938729	Denisovan-like
chr5	109935601	chr5:109935601:A:G	A	G	0|0	2023-01-01	2023-01-01	2023-01-01	2023-01-01	0.046	0.034	chr5.109905777.109938729	Denisovan-like
chr5	109935979	chr5:109935979:C:T	C	T	0|0	2023-01-01	2023-01-01	2023-01-01	2023-01-01	0.046	0.027	chr5.109905777.109938729	Denisovan-like
chr5	109936902	chr5:109936902:A:T	A	T	0|0	2023-01-01	2023-01-01	2023-01-01	2023-01-01	0.046	0.027	chr5.109905777.109938729	Denisovan-like
chr5	109937012	chr5:109937012:G:C	G	C	0|0	2023-01-01	2023-01-01	2023-01-01	2023-01-01	0.046	0.027	chr5.109905777.109938729	Denisovan-like
chr5	109937810	chr5:109937810:T:A	T	A	0|0	2023-01-01	2023-01-01	2023-01-01	2023-01-01	0.046	0.027	chr5.109905777.109938729	Denisovan-like
chr5	109937819	chr5:109937819:C:T	C	T	0|0	2023-01-01	2023-01-01	2023-01-01	2023-01-01	0.046	0.027	chr5.109905777.109938729	Denisovan-like
chr5	109938581	chr5:109938581:T:C	T	C	0|0	2023-01-01	./.	2023-01-01	2023-01-01	0.046	0.027	chr5.109905777.109938729	Denisovan-like
chr5	109938729	chr5:109938729:C:T	C	T	0|0	2023-01-01	2023-01-01	2023-01-01	2023-01-01	0.046	0.027	chr5.109905777.109938729	Denisovan-like
chr5	109941165	chr5:109941165:G:A	G	A	0|0	2023-01-01	2023-01-01	2023-01-01	2023-01-01	0.037	0.007	chr5.109941165.110013661	Denisovan-like
chr5	109941932	chr5:109941932:A:G	A	G	0|0	2023-01-01	./.	2023-01-01	2023-01-01	0.037	0.007	chr5.109941165.110013661	Denisovan-like
chr5	109941969	chr5:109941969:T:C	T	C	0|0	2023-01-01	./.	2023-01-01	2023-01-01	0.037	0.007	chr5.109941165.110013661	Denisovan-like
chr5	109942078	chr5:109942078:T:A	T	A	0|0	2023-01-01	2023-01-01	2023-01-01	2023-01-01	0.037	0.007	chr5.109941165.110013661	Denisovan-like
chr5	109943015	chr5:109943015:G:C	G	C	0|0	2023-01-01	2023-01-01	2023-01-01	2023-01-01	0.037	0.007	chr5.109941165.110013661	Denisovan-like
chr5	109943166	chr5:109943166:T:C	T	C	0|0	2023-01-01	2023-01-01	2023-01-01	2023-01-01	0.037	0.007	chr5.109941165.110013661	Denisovan-like
chr5	109946804	chr5:109946804:G:A	G	A	0|0	2023-01-01	2023-01-01	2023-01-01	2023-01-01	0.028	0.007	chr5.109941165.110013661	Denisovan-like
chr5	109948488	chr5:109948488:C:T	C	T	0|0	2023-01-01	2023-01-01	2023-01-01	2023-01-01	0.037	0.014	chr5.109941165.110013661	Denisovan-like
chr5	109951553	chr5:109951553:G:A	G	A	./.	0/0	0/0	0/0	2023-01-01	0.028	0.007	chr5.109941165.110013661	Denisovan-like
chr5	109955660	chr5:109955660:A:G	A	G	0|0	2023-01-01	2023-01-01	2023-01-01	2023-01-01	0.037	0.007	chr5.109941165.110013661	Denisovan-like
chr5	109955815	chr5:109955815:G:A	G	A	0|0	2023-01-01	2023-01-01	2023-01-01	2023-01-01	0.037	0.007	chr5.109941165.110013661	Denisovan-like
chr5	109956208	chr5:109956208:G:A	G	A	0|0	2023-01-01	2023-01-01	2023-01-01	2023-01-01	0.037	0.007	chr5.109941165.110013661	Denisovan-like
chr5	109956788	chr5:109956788:G:T	G	T	0|0	2023-01-01	2023-01-01	2023-01-01	2023-01-01	0.037	0.007	chr5.109941165.110013661	Denisovan-like
chr5	109971812	chr5:109971812:C:T	C	T	./.	0/0	0/0	0/0	2023-01-01	0.037	0	chr5.109941165.110013661	Denisovan-like
chr5	110013661	chr5:110013661:C:G	C	G	./.	./.	0/0	0/0	2023-01-01	0.037	0	chr5.109941165.110013661	Denisovan-like
chr5	110047965	chr5:110047965:T:C	T	C	0|0	./.	2023-01-01	2023-01-01	2023-01-01	0	0.047	chr5.110047965.110082906	Neandertal-like
chr5	110054729	chr5:110054729:C:A	C	A	0|0	2023-01-01	2023-01-01	2023-01-01	2023-01-01	0	0.047	chr5.110047965.110082906	Neandertal-like
chr5	110055021	chr5:110055021:G:A	G	A	0|0	0/0	0/0	0/0	2023-01-01	0	0.047	chr5.110047965.110082906	Neandertal-like
chr5	110058797	chr5:110058797:C:G	C	G	0|0	2023-01-01	2023-01-01	2023-01-01	2023-01-01	0	0.047	chr5.110047965.110082906	Neandertal-like
chr5	110065782	chr5:110065782:A:G	A	G	0|0	2023-01-01	2023-01-01	2023-01-01	2023-01-01	0	0.047	chr5.110047965.110082906	Neandertal-like
chr5	110082863	chr5:110082863:G:C	G	C	0|0	2023-01-01	2023-01-01	2023-01-01	2023-01-01	0	0.047	chr5.110047965.110082906	Neandertal-like
chr5	110082906	chr5:110082906:T:C	T	C	0|0	2023-01-01	2023-01-01	2023-01-01	./.	0	0.047	chr5.110047965.110082906	Neandertal-like
chr5	110218330	chr5:110218330:A:G	A	G	./.	0/0	0/0	0/0	2023-01-01	0.065	0.041	chr5.110218330.110271657	Denisovan-like
chr5	110238221	chr5:110238221:T:A	T	A	./.	0/0	0/0	0/0	2023-01-01	0.074	0.041	chr5.110218330.110271657	Denisovan-like
chr5	110238290	chr5:110238290:A:G	A	G	./.	0/0	0/0	0/0	2023-01-01	0.065	0.041	chr5.110218330.110271657	Denisovan-like
chr5	110250981	chr5:110250981:T:C	T	C	./.	0/0	0/0	0/0	2023-01-01	0.065	0.034	chr5.110218330.110271657	Denisovan-like
chr5	110251044	chr5:110251044:A:G	A	G	0|0	0/0	0/0	0/0	2023-01-01	0.065	0.041	chr5.110218330.110271657	Denisovan-like
chr5	110254832	chr5:110254832:C:G	C	G	./.	0/0	0/0	0/0	2023-01-01	0.065	0.041	chr5.110218330.110271657	Denisovan-like
chr5	110261342	chr5:110261342:A:T	A	T	./.	0/0	0/0	0/0	2023-01-01	0.065	0.041	chr5.110218330.110271657	Denisovan-like
chr5	110263691	chr5:110263691:C:T	C	T	./.	0/0	0/0	0/0	2023-01-01	0.065	0.041	chr5.110218330.110271657	Denisovan-like
chr5	110264520	chr5:110264520:T:C	T	C	./.	0/0	0/0	./.	2023-01-01	0.056	0.041	chr5.110218330.110271657	Denisovan-like
chr5	110271657	chr5:110271657:C:T	C	T	./.	0/0	0/0	0/0	2023-01-01	0.065	0.047	chr5.110218330.110271657	Denisovan-like
chr5	110295638	chr5:110295638:G:A	G	A	./.	0/0	0/0	0/0	2023-01-01	0.093	0.014	chr5.110295638.110642320	Denisovan-like
chr5	110297365	chr5:110297365:G:T	G	T	./.	./.	0/0	0/0	2023-01-01	0.093	0.014	chr5.110295638.110642320	Denisovan-like
chr5	110301642	chr5:110301642:T:A	T	A	./.	./.	2023-01-01	2023-01-01	2023-01-01	0.093	0.014	chr5.110295638.110642320	Denisovan-like
chr5	110308756	chr5:110308756:T:A	T	A	./.	./.	2023-01-01	2023-01-01	2023-01-01	0.102	0.014	chr5.110295638.110642320	Denisovan-like
chr5	110325186	chr5:110325186:G:A	G	A	./.	0/0	0/0	0/0	2023-01-01	0.093	0.014	chr5.110295638.110642320	Denisovan-like
chr5	110329943	chr5:110329943:A:G	A	G	./.	2023-01-01	2023-01-01	2023-01-01	2023-01-01	0.093	0.014	chr5.110295638.110642320	Denisovan-like
chr5	110352997	chr5:110352997:T:C	T	C	./.	2023-01-01	2023-01-01	2023-01-01	2023-01-01	0.093	0.014	chr5.110295638.110642320	Denisovan-like
chr5	110390118	chr5:110390118:A:T	A	T	./.	2023-01-01	2023-01-01	2023-01-01	2023-01-01	0.093	0.02	chr5.110295638.110642320	Denisovan-like
chr5	110395317	chr5:110395317:T:C	T	C	./.	0/0	0/0	0/0	2023-01-01	0.093	0.02	chr5.110295638.110642320	Denisovan-like
chr5	110437714	chr5:110437714:C:A	C	A	./.	0/0	0/0	0/0	2023-01-01	0.093	0.014	chr5.110295638.110642320	Denisovan-like
chr5	110446020	chr5:110446020:T:G	T	G	./.	2023-01-01	2023-01-01	./.	2023-01-01	0.093	0.014	chr5.110295638.110642320	Denisovan-like
chr5	110464552	chr5:110464552:G:C	G	C	./.	0/0	0/0	0/0	2023-01-01	0.083	0.034	chr5.110295638.110642320	Denisovan-like
chr5	110474468	chr5:110474468:T:G	T	G	./.	0/0	0/0	0/0	2023-01-01	0.093	0.041	chr5.110295638.110642320	Denisovan-like
chr5	110476968	chr5:110476968:C:G	C	G	./.	0/0	0/0	0/0	2023-01-01	0.093	0.041	chr5.110295638.110642320	Denisovan-like
chr5	110503824	chr5:110503824:T:G	T	G	./.	0/0	0/0	0/0	2023-01-01	0.093	0.034	chr5.110295638.110642320	Denisovan-like
chr5	110522798	chr5:110522798:G:A	G	A	./.	0/0	0/0	0/0	2023-01-01	0.083	0.041	chr5.110295638.110642320	Denisovan-like
chr5	110539757	chr5:110539757:C:T	C	T	./.	./.	0/0	0/0	2023-01-01	0.074	0.041	chr5.110295638.110642320	Denisovan-like
chr5	110545852	chr5:110545852:C:T	C	T	./.	0/0	0/0	0/0	2023-01-01	0.083	0.041	chr5.110295638.110642320	Denisovan-like
chr5	110569368	chr5:110569368:A:G	A	G	./.	0/0	0/0	0/0	2023-01-01	0.083	0.047	chr5.110295638.110642320	Denisovan-like
chr5	110574678	chr5:110574678:T:C	T	C	./.	0/0	0/0	0/0	2023-01-01	0.083	0.047	chr5.110295638.110642320	Denisovan-like
chr5	110584842	chr5:110584842:A:G	A	G	./.	0/0	0/0	0/0	2023-01-01	0.074	0.041	chr5.110295638.110642320	Denisovan-like
chr5	110590483	chr5:110590483:A:C	A	C	./.	0/0	0/0	0/0	2023-01-01	0.083	0.041	chr5.110295638.110642320	Denisovan-like
chr5	110604588	chr5:110604588:T:G	T	G	./.	0/0	0/0	0/0	2023-01-01	0.074	0.041	chr5.110295638.110642320	Denisovan-like
chr5	110604697	chr5:110604697:G:T	G	T	./.	./.	0/0	0/0	2023-01-01	0.083	0.041	chr5.110295638.110642320	Denisovan-like
chr5	110605540	chr5:110605540:A:G	A	G	./.	0/0	0/0	0/0	2023-01-01	0.083	0.041	chr5.110295638.110642320	Denisovan-like
chr5	110605875	chr5:110605875:C:G	C	G	./.	0/0	0/0	0/0	2023-01-01	0.083	0.041	chr5.110295638.110642320	Denisovan-like
chr5	110613128	chr5:110613128:T:C	T	C	./.	0/0	0/0	0/0	2023-01-01	0.083	0.041	chr5.110295638.110642320	Denisovan-like
chr5	110614512	chr5:110614512:T:C	T	C	./.	0/0	0/0	./.	2023-01-01	0.083	0.041	chr5.110295638.110642320	Denisovan-like
chr5	110615224	chr5:110615224:C:A	C	A	./.	0/0	0/0	0/0	2023-01-01	0.083	0.041	chr5.110295638.110642320	Denisovan-like
chr5	110627078	chr5:110627078:C:T	C	T	./.	0/0	./.	0/0	2023-01-01	0.083	0.041	chr5.110295638.110642320	Denisovan-like
chr5	110629154	chr5:110629154:T:C	T	C	./.	0/0	0/0	0/0	2023-01-01	0.065	0.041	chr5.110295638.110642320	Denisovan-like
chr5	110636567	chr5:110636567:A:C	A	C	./.	0/0	0/0	./.	2023-01-01	0.083	0.041	chr5.110295638.110642320	Denisovan-like
chr5	110642320	chr5:110642320:T:C	T	C	0|0	./.	0/0	0/0	2023-01-01	0.083	0.041	chr5.110295638.110642320	Denisovan-like
chr5	110823609	chr5:110823609:G:A	G	A	./.	2023-01-01	2023-01-01	2023-01-01	2023-01-01	0	0.027	chr5.110823609.110872847	Denisovan-like
chr5	110823610	chr5:110823610:C:T	C	T	./.	2023-01-01	2023-01-01	2023-01-01	2023-01-01	0	0.027	chr5.110823609.110872847	Denisovan-like
chr5	110853158	chr5:110853158:A:G	A	G	./.	2023-01-01	2023-01-01	2023-01-01	2023-01-01	0	0.02	chr5.110823609.110872847	Denisovan-like
chr5	110872847	chr5:110872847:G:A	G	A	./.	2023-01-01	2023-01-01	2023-01-01	./.	0	0.027	chr5.110823609.110872847	Denisovan-like
chr5	111439824	chr5:111439824:T:A	T	A	./.	2023-01-01	2023-01-01	2023-01-01	0/0	0.019	0.014	chr5.111439824.111461738	Denisovan-like
chr5	111443197	chr5:111443197:C:T	C	T	./.	2023-01-01	2023-01-01	./.	0/0	0.019	0.014	chr5.111439824.111461738	Denisovan-like
chr5	111444509	chr5:111444509:C:G	C	G	./.	2023-01-01	2023-01-01	2023-01-01	./.	0.019	0.007	chr5.111439824.111461738	Denisovan-like
chr5	111447034	chr5:111447034:C:T	C	T	./.	2023-01-01	2023-01-01	2023-01-01	0/0	0.019	0.014	chr5.111439824.111461738	Denisovan-like
chr5	111448329	chr5:111448329:C:A	C	A	./.	2023-01-01	2023-01-01	2023-01-01	0/0	0.019	0.014	chr5.111439824.111461738	Denisovan-like
chr5	111450022	chr5:111450022:G:A	G	A	./.	2023-01-01	2023-01-01	2023-01-01	0/0	0.019	0.014	chr5.111439824.111461738	Denisovan-like
chr5	111451060	chr5:111451060:T:C	T	C	0|0	2023-01-01	2023-01-01	2023-01-01	0/0	0.019	0.014	chr5.111439824.111461738	Denisovan-like
chr5	111453389	chr5:111453389:G:A	G	A	./.	2023-01-01	2023-01-01	./.	0/0	0.019	0.014	chr5.111439824.111461738	Denisovan-like
chr5	111460977	chr5:111460977:T:A	T	A	./.	2023-01-01	2023-01-01	2023-01-01	0/0	0.019	0.014	chr5.111439824.111461738	Denisovan-like
chr5	111461738	chr5:111461738:C:G	C	G	./.	2023-01-01	2023-01-01	2023-01-01	0/0	0.019	0.014	chr5.111439824.111461738	Denisovan-like
chr5	112254458	chr5:112254458:C:G	C	G	./.	0/0	0/0	./.	2023-01-01	0	0.007	chr5.112254458.112470397	Denisovan-like
chr5	112273343	chr5:112273343:T:C	T	C	./.	0/0	0/0	0/0	2023-01-01	0	0.007	chr5.112254458.112470397	Denisovan-like
chr5	112315166	chr5:112315166:C:T	C	T	./.	2023-01-01	0/0	2023-01-01	2023-01-01	0	0.007	chr5.112254458.112470397	Denisovan-like
chr5	112319045	chr5:112319045:G:A	G	A	./.	0/0	0/0	0/0	2023-01-01	0	0.007	chr5.112254458.112470397	Denisovan-like
chr5	112321128	chr5:112321128:G:A	G	A	./.	2023-01-01	0/0	2023-01-01	./.	0	0.007	chr5.112254458.112470397	Denisovan-like
chr5	112330860	chr5:112330860:G:A	G	A	./.	0/0	0/0	0/0	2023-01-01	0	0.007	chr5.112254458.112470397	Denisovan-like
chr5	112331470	chr5:112331470:A:G	A	G	0|0	0/0	0/0	0/0	2023-01-01	0	0.007	chr5.112254458.112470397	Denisovan-like
chr5	112350067	chr5:112350067:G:A	G	A	./.	0/0	0/0	0/0	2023-01-01	0	0.007	chr5.112254458.112470397	Denisovan-like
chr5	112353366	chr5:112353366:G:A	G	A	./.	./.	0/0	0/0	2023-01-01	0	0.007	chr5.112254458.112470397	Denisovan-like
chr5	112357681	chr5:112357681:A:C	A	C	./.	0/0	0/0	0/0	2023-01-01	0	0.007	chr5.112254458.112470397	Denisovan-like
chr5	112362685	chr5:112362685:G:C	G	C	0|0	2023-01-01	2023-01-01	2023-01-01	./.	0	0.007	chr5.112254458.112470397	Denisovan-like
chr5	112363803	chr5:112363803:C:T	C	T	0|0	2023-01-01	2023-01-01	2023-01-01	2023-01-01	0	0.007	chr5.112254458.112470397	Denisovan-like
chr5	112368165	chr5:112368165:T:C	T	C	0|0	2023-01-01	2023-01-01	2023-01-01	2023-01-01	0	0.007	chr5.112254458.112470397	Denisovan-like
chr5	112368745	chr5:112368745:A:C	A	C	./.	2023-01-01	2023-01-01	0/0	2023-01-01	0	0.007	chr5.112254458.112470397	Denisovan-like
chr5	112368866	chr5:112368866:T:A	T	A	./.	2023-01-01	2023-01-01	0/0	2023-01-01	0	0.007	chr5.112254458.112470397	Denisovan-like
chr5	112372743	chr5:112372743:C:G	C	G	./.	0/0	2023-01-01	0/0	2023-01-01	0	0.007	chr5.112254458.112470397	Denisovan-like
chr5	112374000	chr5:112374000:A:G	A	G	./.	2023-01-01	2023-01-01	0/0	2023-01-01	0	0.007	chr5.112254458.112470397	Denisovan-like
chr5	112376081	chr5:112376081:G:T	G	T	./.	2023-01-01	2023-01-01	0/0	2023-01-01	0	0.007	chr5.112254458.112470397	Denisovan-like
chr5	112377289	chr5:112377289:T:C	T	C	./.	./.	2023-01-01	0/0	2023-01-01	0	0.007	chr5.112254458.112470397	Denisovan-like
chr5	112381515	chr5:112381515:T:C	T	C	./.	2023-01-01	2023-01-01	0/0	2023-01-01	0	0.007	chr5.112254458.112470397	Denisovan-like
chr5	112381535	chr5:112381535:G:T	G	T	./.	2023-01-01	2023-01-01	0/0	2023-01-01	0	0.007	chr5.112254458.112470397	Denisovan-like
chr5	112398844	chr5:112398844:C:A	C	A	0|0	2023-01-01	2023-01-01	2023-01-01	2023-01-01	0	0.007	chr5.112254458.112470397	Denisovan-like
chr5	112415306	chr5:112415306:G:A	G	A	0|0	2023-01-01	2023-01-01	2023-01-01	2023-01-01	0	0.007	chr5.112254458.112470397	Denisovan-like
chr5	112419173	chr5:112419173:T:C	T	C	0|0	2023-01-01	2023-01-01	2023-01-01	./.	0	0.007	chr5.112254458.112470397	Denisovan-like
chr5	112420293	chr5:112420293:C:A	C	A	0|0	2023-01-01	2023-01-01	2023-01-01	2023-01-01	0	0.007	chr5.112254458.112470397	Denisovan-like
chr5	112429398	chr5:112429398:G:A	G	A	./.	0/0	0/0	0/0	2023-01-01	0	0.007	chr5.112254458.112470397	Denisovan-like
chr5	112429399	chr5:112429399:G:A	G	A	./.	0/0	0/0	0/0	2023-01-01	0	0.007	chr5.112254458.112470397	Denisovan-like
chr5	112435202	chr5:112435202:G:A	G	A	./.	./.	0/0	0/0	2023-01-01	0	0.007	chr5.112254458.112470397	Denisovan-like
chr5	112435230	chr5:112435230:G:A	G	A	./.	0/0	0/0	0/0	2023-01-01	0	0.007	chr5.112254458.112470397	Denisovan-like
chr5	112446302	chr5:112446302:A:G	A	G	./.	0/0	0/0	0/0	2023-01-01	0	0.007	chr5.112254458.112470397	Denisovan-like
chr5	112448384	chr5:112448384:C:G	C	G	./.	0/0	0/0	0/0	0/1	0	0.007	chr5.112254458.112470397	Denisovan-like
chr5	112453177	chr5:112453177:C:T	C	T	./.	0/0	0/0	0/0	0/1	0	0.007	chr5.112254458.112470397	Denisovan-like
chr5	112457190	chr5:112457190:T:A	T	A	./.	0/0	0/0	0/0	0/1	0	0.007	chr5.112254458.112470397	Denisovan-like
chr5	112457248	chr5:112457248:G:A	G	A	./.	0/0	0/0	0/0	0/1	0	0.007	chr5.112254458.112470397	Denisovan-like
chr5	112459054	chr5:112459054:C:T	C	T	./.	0/0	0/0	0/0	0/1	0	0.007	chr5.112254458.112470397	Denisovan-like
chr5	112459145	chr5:112459145:A:G	A	G	./.	0/0	0/0	0/0	0/1	0	0.007	chr5.112254458.112470397	Denisovan-like
chr5	112467977	chr5:112467977:A:G	A	G	./.	0/0	0/0	0/0	0/1	0	0.007	chr5.112254458.112470397	Denisovan-like
chr5	112470132	chr5:112470132:C:T	C	T	./.	0/0	0/0	0/0	0/1	0	0.007	chr5.112254458.112470397	Denisovan-like
chr5	112470332	chr5:112470332:G:A	G	A	./.	0/0	0/0	0/0	0/1	0	0.007	chr5.112254458.112470397	Denisovan-like
chr5	112470397	chr5:112470397:C:T	C	T	./.	0/0	0/0	0/0	0/1	0	0.007	chr5.112254458.112470397	Denisovan-like
chr5	112533706	chr5:112533706:A:G	A	G	./.	0/0	0/0	0/0	0/1	0.12	0.088	chr5.112533706.112574143	Denisovan-like
chr5	112536567	chr5:112536567:C:T	C	T	./.	0/0	0/0	0/0	2023-01-01	0.111	0.088	chr5.112533706.112574143	Denisovan-like
chr5	112546129	chr5:112546129:T:C	T	C	./.	0/0	0/0	0/0	2023-01-01	0.111	0.081	chr5.112533706.112574143	Denisovan-like
chr5	112551908	chr5:112551908:T:C	T	C	0|0	2023-01-01	./.	0/0	./.	0.111	0.088	chr5.112533706.112574143	Denisovan-like
chr5	112567512	chr5:112567512:A:C	A	C	./.	0/0	0/0	0/0	2023-01-01	0.111	0.088	chr5.112533706.112574143	Denisovan-like
chr5	112568621	chr5:112568621:A:G	A	G	./.	0/0	0/0	0/0	2023-01-01	0.111	0.088	chr5.112533706.112574143	Denisovan-like
chr5	112574143	chr5:112574143:T:C	T	C	./.	0/0	0/0	0/0	2023-01-01	0.111	0.122	chr5.112533706.112574143	Denisovan-like
chr5	112668975	chr5:112668975:A:C	A	C	./.	0/0	0/0	0/0	2023-01-01	0.046	0.02	chr5.112668975.112681987	Denisovan-like
chr5	112671318	chr5:112671318:C:G	C	G	0|0	2023-01-01	2023-01-01	2023-01-01	2023-01-01	0.046	0.02	chr5.112668975.112681987	Denisovan-like
chr5	112671399	chr5:112671399:G:A	G	A	0|0	2023-01-01	2023-01-01	2023-01-01	2023-01-01	0.046	0.02	chr5.112668975.112681987	Denisovan-like
chr5	112672068	chr5:112672068:G:A	G	A	0|0	2023-01-01	2023-01-01	2023-01-01	2023-01-01	0.046	0.02	chr5.112668975.112681987	Denisovan-like
chr5	112673288	chr5:112673288:T:C	T	C	0|0	2023-01-01	2023-01-01	2023-01-01	2023-01-01	0.046	0.02	chr5.112668975.112681987	Denisovan-like
chr5	112680248	chr5:112680248:G:T	G	T	0|0	2023-01-01	2023-01-01	2023-01-01	2023-01-01	0.046	0.02	chr5.112668975.112681987	Denisovan-like
chr5	112680253	chr5:112680253:A:G	A	G	0|0	2023-01-01	2023-01-01	2023-01-01	2023-01-01	0.046	0.02	chr5.112668975.112681987	Denisovan-like
chr5	112681151	chr5:112681151:T:A	T	A	0|0	2023-01-01	2023-01-01	2023-01-01	2023-01-01	0.046	0.02	chr5.112668975.112681987	Denisovan-like
chr5	112681491	chr5:112681491:C:T	C	T	0|0	2023-01-01	2023-01-01	2023-01-01	2023-01-01	0.046	0.02	chr5.112668975.112681987	Denisovan-like
chr5	112681987	chr5:112681987:A:G	A	G	0|0	2023-01-01	2023-01-01	2023-01-01	2023-01-01	0.046	0.02	chr5.112668975.112681987	Denisovan-like
chr5	112682237	chr5:112682237:T:A	T	A	./.	./.	0/0	0/0	2023-01-01	0.046	0.014	chr5.112682237.112836409	Denisovan-like
chr5	112682730	chr5:112682730:C:G	C	G	./.	0/0	0/0	0/0	2023-01-01	0.046	0.014	chr5.112682237.112836409	Denisovan-like
chr5	112682732	chr5:112682732:G:C	G	C	0|0	2023-01-01	2023-01-01	2023-01-01	2023-01-01	0.046	0.014	chr5.112682237.112836409	Denisovan-like
chr5	112682772	chr5:112682772:T:C	T	C	0|0	2023-01-01	2023-01-01	2023-01-01	2023-01-01	0.037	0.014	chr5.112682237.112836409	Denisovan-like
chr5	112683476	chr5:112683476:T:G	T	G	0|0	2023-01-01	2023-01-01	2023-01-01	2023-01-01	0.046	0.014	chr5.112682237.112836409	Denisovan-like
chr5	112683956	chr5:112683956:T:C	T	C	./.	0/0	./.	./.	2023-01-01	0.046	0.014	chr5.112682237.112836409	Denisovan-like
chr5	112683960	chr5:112683960:C:T	C	T	./.	0/0	0/0	./.	2023-01-01	0.046	0.014	chr5.112682237.112836409	Denisovan-like
chr5	112684378	chr5:112684378:G:C	G	C	./.	0/0	0/0	0/0	2023-01-01	0.037	0.014	chr5.112682237.112836409	Denisovan-like
chr5	112685777	chr5:112685777:A:C	A	C	./.	0/0	0/0	0/0	2023-01-01	0.046	0.014	chr5.112682237.112836409	Denisovan-like
chr5	112686065	chr5:112686065:T:C	T	C	0|0	2023-01-01	2023-01-01	2023-01-01	2023-01-01	0.046	0.014	chr5.112682237.112836409	Denisovan-like
chr5	112686633	chr5:112686633:A:C	A	C	./.	./.	0/0	0/0	2023-01-01	0.046	0.014	chr5.112682237.112836409	Denisovan-like
chr5	112687548	chr5:112687548:C:T	C	T	0|0	2023-01-01	2023-01-01	2023-01-01	2023-01-01	0.056	0.014	chr5.112682237.112836409	Denisovan-like
chr5	112687579	chr5:112687579:G:C	G	C	0|0	2023-01-01	2023-01-01	2023-01-01	2023-01-01	0.046	0.014	chr5.112682237.112836409	Denisovan-like
chr5	112687712	chr5:112687712:G:A	G	A	0|0	2023-01-01	2023-01-01	2023-01-01	./.	0.046	0.014	chr5.112682237.112836409	Denisovan-like
chr5	112687855	chr5:112687855:A:G	A	G	0|0	2023-01-01	2023-01-01	2023-01-01	2023-01-01	0.046	0.014	chr5.112682237.112836409	Denisovan-like
chr5	112687875	chr5:112687875:A:G	A	G	0|0	./.	2023-01-01	2023-01-01	2023-01-01	0.046	0.014	chr5.112682237.112836409	Denisovan-like
chr5	112687999	chr5:112687999:C:T	C	T	./.	0/0	0/0	0/0	2023-01-01	0.046	0.014	chr5.112682237.112836409	Denisovan-like
chr5	112688334	chr5:112688334:G:T	G	T	0|0	2023-01-01	./.	2023-01-01	./.	0.046	0.014	chr5.112682237.112836409	Denisovan-like
chr5	112688509	chr5:112688509:C:G	C	G	0|0	2023-01-01	2023-01-01	2023-01-01	2023-01-01	0.046	0.014	chr5.112682237.112836409	Denisovan-like
chr5	112688622	chr5:112688622:G:C	G	C	0|0	2023-01-01	2023-01-01	2023-01-01	2023-01-01	0.046	0.014	chr5.112682237.112836409	Denisovan-like
chr5	112688743	chr5:112688743:C:T	C	T	0|0	2023-01-01	2023-01-01	2023-01-01	2023-01-01	0.046	0.014	chr5.112682237.112836409	Denisovan-like
chr5	112689583	chr5:112689583:C:T	C	T	./.	./.	0/0	0/0	2023-01-01	0.046	0.014	chr5.112682237.112836409	Denisovan-like
chr5	112691640	chr5:112691640:G:A	G	A	0|0	2023-01-01	2023-01-01	2023-01-01	2023-01-01	0.046	0.014	chr5.112682237.112836409	Denisovan-like
chr5	112691913	chr5:112691913:T:C	T	C	./.	0/0	0/0	0/0	2023-01-01	0.037	0.014	chr5.112682237.112836409	Denisovan-like
chr5	112694068	chr5:112694068:C:T	C	T	./.	0/0	0/0	0/0	2023-01-01	0.046	0.014	chr5.112682237.112836409	Denisovan-like
chr5	112694828	chr5:112694828:A:G	A	G	0|0	2023-01-01	2023-01-01	2023-01-01	2023-01-01	0.046	0.02	chr5.112682237.112836409	Denisovan-like
chr5	112696337	chr5:112696337:C:A	C	A	./.	0/0	0/0	0/0	2023-01-01	0.046	0.014	chr5.112682237.112836409	Denisovan-like
chr5	112697248	chr5:112697248:C:T	C	T	0|0	2023-01-01	2023-01-01	2023-01-01	2023-01-01	0.046	0.02	chr5.112682237.112836409	Denisovan-like
chr5	112698137	chr5:112698137:A:G	A	G	0|0	2023-01-01	2023-01-01	2023-01-01	2023-01-01	0.037	0.02	chr5.112682237.112836409	Denisovan-like
chr5	112699309	chr5:112699309:T:C	T	C	./.	0/0	0/0	./.	2023-01-01	0.046	0.02	chr5.112682237.112836409	Denisovan-like
chr5	112699324	chr5:112699324:C:T	C	T	./.	0/0	0/0	./.	2023-01-01	0.046	0.014	chr5.112682237.112836409	Denisovan-like
chr5	112699929	chr5:112699929:A:G	A	G	./.	0/0	0/0	0/0	2023-01-01	0.046	0.02	chr5.112682237.112836409	Denisovan-like
chr5	112702069	chr5:112702069:C:T	C	T	./.	0/0	0/0	0/0	2023-01-01	0.046	0.014	chr5.112682237.112836409	Denisovan-like
chr5	112702175	chr5:112702175:A:G	A	G	./.	0/0	0/0	0/0	2023-01-01	0.046	0.014	chr5.112682237.112836409	Denisovan-like
chr5	112703728	chr5:112703728:T:C	T	C	./.	0/0	0/0	0/0	2023-01-01	0.046	0.02	chr5.112682237.112836409	Denisovan-like
chr5	112706732	chr5:112706732:G:T	G	T	./.	0/0	0/0	0/0	2023-01-01	0.037	0.014	chr5.112682237.112836409	Denisovan-like
chr5	112707120	chr5:112707120:G:A	G	A	./.	0/0	0/0	0/0	2023-01-01	0.046	0.014	chr5.112682237.112836409	Denisovan-like
chr5	112707706	chr5:112707706:T:C	T	C	./.	0/0	0/0	./.	2023-01-01	0.046	0.02	chr5.112682237.112836409	Denisovan-like
chr5	112710211	chr5:112710211:A:G	A	G	./.	0/0	0/0	0/0	2023-01-01	0.046	0.02	chr5.112682237.112836409	Denisovan-like
chr5	112711986	chr5:112711986:C:G	C	G	./.	0/0	0/0	0/0	2023-01-01	0.046	0.014	chr5.112682237.112836409	Denisovan-like
chr5	112713294	chr5:112713294:C:A	C	A	./.	0/0	0/0	0/0	2023-01-01	0.046	0.014	chr5.112682237.112836409	Denisovan-like
chr5	112716435	chr5:112716435:A:G	A	G	./.	0/0	0/0	0/0	2023-01-01	0.037	0.02	chr5.112682237.112836409	Denisovan-like
chr5	112720996	chr5:112720996:A:G	A	G	./.	0/0	0/0	0/0	2023-01-01	0.046	0.014	chr5.112682237.112836409	Denisovan-like
chr5	112751852	chr5:112751852:A:G	A	G	./.	0/0	0/0	0/0	2023-01-01	0.046	0.02	chr5.112682237.112836409	Denisovan-like
chr5	112752070	chr5:112752070:T:G	T	G	./.	0/0	0/0	0/0	2023-01-01	0.046	0.014	chr5.112682237.112836409	Denisovan-like
chr5	112762520	chr5:112762520:C:T	C	T	0|0	0/0	2023-01-01	./.	2023-01-01	0.046	0.02	chr5.112682237.112836409	Denisovan-like
chr5	112762998	chr5:112762998:A:G	A	G	./.	0/0	0/0	0/0	2023-01-01	0.056	0.02	chr5.112682237.112836409	Denisovan-like
chr5	112770988	chr5:112770988:T:C	T	C	./.	0/0	0/0	0/0	2023-01-01	0.046	0.014	chr5.112682237.112836409	Denisovan-like
chr5	112774288	chr5:112774288:C:A	C	A	0|0	0/0	2023-01-01	2023-01-01	./.	0.046	0.02	chr5.112682237.112836409	Denisovan-like
chr5	112779176	chr5:112779176:C:T	C	T	./.	0/0	0/0	0/0	2023-01-01	0.046	0.02	chr5.112682237.112836409	Denisovan-like
chr5	112781151	chr5:112781151:G:A	G	A	0|0	0/0	2023-01-01	2023-01-01	2023-01-01	0.046	0.014	chr5.112682237.112836409	Denisovan-like
chr5	112790638	chr5:112790638:A:G	A	G	0|0	0/0	2023-01-01	2023-01-01	2023-01-01	0.046	0.02	chr5.112682237.112836409	Denisovan-like
chr5	112799521	chr5:112799521:C:G	C	G	./.	0/0	0/0	0/0	2023-01-01	0.046	0.02	chr5.112682237.112836409	Denisovan-like
chr5	112799636	chr5:112799636:A:T	A	T	./.	0/0	0/0	0/0	2023-01-01	0.046	0.02	chr5.112682237.112836409	Denisovan-like
chr5	112803340	chr5:112803340:C:T	C	T	./.	0/0	2023-01-01	2023-01-01	2023-01-01	0.046	0.02	chr5.112682237.112836409	Denisovan-like
chr5	112810457	chr5:112810457:G:A	G	A	./.	0/0	0/0	0/0	2023-01-01	0.046	0.02	chr5.112682237.112836409	Denisovan-like
chr5	112814206	chr5:112814206:A:G	A	G	./.	0/0	0/0	0/0	2023-01-01	0.046	0.02	chr5.112682237.112836409	Denisovan-like
chr5	112815313	chr5:112815313:C:G	C	G	./.	0/0	./.	0/0	2023-01-01	0.037	0.02	chr5.112682237.112836409	Denisovan-like
chr5	112816348	chr5:112816348:G:C	G	C	./.	./.	2023-01-01	2023-01-01	2023-01-01	0.037	0.02	chr5.112682237.112836409	Denisovan-like
chr5	112836409	chr5:112836409:G:A	G	A	./.	0/0	0/0	0/0	2023-01-01	0.037	0.02	chr5.112682237.112836409	Denisovan-like
chr5	113069161	chr5:113069161:G:C	G	C	0|0	0/0	0/0	0/0	2023-01-01	0.019	0.122	chr5.113069161.113105192	Denisovan-like
chr5	113081144	chr5:113081144:G:A	G	A	0|0	0/0	0/0	0/0	2023-01-01	0.019	0.122	chr5.113069161.113105192	Denisovan-like
chr5	113081435	chr5:113081435:A:G	A	G	0|0	0/0	0/0	0/0	2023-01-01	0.019	0.122	chr5.113069161.113105192	Denisovan-like
chr5	113081507	chr5:113081507:G:C	G	C	0|0	0/0	0/0	0/0	2023-01-01	0.019	0.128	chr5.113069161.113105192	Denisovan-like
chr5	113081805	chr5:113081805:G:A	G	A	0|0	0/0	0/0	./.	2023-01-01	0.019	0.128	chr5.113069161.113105192	Denisovan-like
chr5	113082073	chr5:113082073:T:G	T	G	0|0	0/0	0/0	0/0	2023-01-01	0.019	0.122	chr5.113069161.113105192	Denisovan-like
chr5	113082261	chr5:113082261:T:C	T	C	0|0	0/0	0/0	0/0	2023-01-01	0.019	0.122	chr5.113069161.113105192	Denisovan-like
chr5	113083953	chr5:113083953:A:G	A	G	0|0	0/0	0/0	0/0	2023-01-01	0.019	0.101	chr5.113069161.113105192	Denisovan-like
chr5	113084068	chr5:113084068:T:C	T	C	0|0	0/0	0/0	0/0	2023-01-01	0.019	0.122	chr5.113069161.113105192	Denisovan-like
chr5	113084259	chr5:113084259:C:T	C	T	0|0	0/0	0/0	0/0	2023-01-01	0.019	0.122	chr5.113069161.113105192	Denisovan-like
chr5	113086533	chr5:113086533:C:G	C	G	0|0	0/0	0/0	0/0	2023-01-01	0.019	0.122	chr5.113069161.113105192	Denisovan-like
chr5	113094758	chr5:113094758:G:C	G	C	./.	0/0	0/0	0/0	2023-01-01	0.019	0.122	chr5.113069161.113105192	Denisovan-like
chr5	113096666	chr5:113096666:T:C	T	C	./.	0/0	0/0	0/0	2023-01-01	0.019	0.122	chr5.113069161.113105192	Denisovan-like
chr5	113096953	chr5:113096953:G:C	G	C	./.	0/0	0/0	0/0	2023-01-01	0.019	0.115	chr5.113069161.113105192	Denisovan-like
chr5	113097704	chr5:113097704:T:G	T	G	./.	0/0	0/0	0/0	2023-01-01	0.019	0.122	chr5.113069161.113105192	Denisovan-like
chr5	113105192	chr5:113105192:T:C	T	C	./.	0/0	0/0	0/0	2023-01-01	0.019	0.115	chr5.113069161.113105192	Denisovan-like
chr5	113141597	chr5:113141597:C:T	C	T	1|1	0/0	0/0	0/0	./.	0.954	0.858	chr5.113141597.113185303	Denisovan-like
chr5	113150671	chr5:113150671:A:C	A	C	./.	0/0	0/0	0/0	2023-01-01	0.037	0.142	chr5.113141597.113185303	Denisovan-like
chr5	113152701	chr5:113152701:A:G	A	G	./.	0/0	0/0	0/0	2023-01-01	0.037	0.142	chr5.113141597.113185303	Denisovan-like
chr5	113153652	chr5:113153652:T:A	T	A	./.	0/0	0/0	0/0	2023-01-01	0.028	0.135	chr5.113141597.113185303	Denisovan-like
chr5	113161986	chr5:113161986:T:C	T	C	./.	0/0	0/0	0/0	2023-01-01	0.037	0.142	chr5.113141597.113185303	Denisovan-like
chr5	113162932	chr5:113162932:A:C	A	C	./.	0/0	0/0	0/0	2023-01-01	0.037	0.142	chr5.113141597.113185303	Denisovan-like
chr5	113175001	chr5:113175001:T:C	T	C	./.	0/0	0/0	0/0	2023-01-01	0.037	0.135	chr5.113141597.113185303	Denisovan-like
chr5	113176214	chr5:113176214:C:T	C	T	./.	0/0	0/0	0/0	2023-01-01	0.037	0.135	chr5.113141597.113185303	Denisovan-like
chr5	113180774	chr5:113180774:G:A	G	A	./.	0/0	0/0	./.	2023-01-01	0.028	0.135	chr5.113141597.113185303	Denisovan-like
chr5	113185303	chr5:113185303:C:G	C	G	./.	0/0	0/0	0/0	2023-01-01	0.028	0.128	chr5.113141597.113185303	Denisovan-like
chr5	113194865	chr5:113194865:C:T	C	T	0|0	0/0	0/0	0/0	2023-01-01	0.019	0.02	chr5.113194865.113212577	Denisovan-like
chr5	113197458	chr5:113197458:C:A	C	A	0|0	0/0	0/0	0/0	2023-01-01	0.019	0.02	chr5.113194865.113212577	Denisovan-like
chr5	113208006	chr5:113208006:C:G	C	G	./.	./.	2023-01-01	2023-01-01	2023-01-01	0.019	0.014	chr5.113194865.113212577	Denisovan-like
chr5	113212577	chr5:113212577:C:T	C	T	./.	0/0	0/0	0/0	2023-01-01	0.019	0.02	chr5.113194865.113212577	Denisovan-like
chr5	113509082	chr5:113509082:G:A	G	A	./.	0/0	0/0	0/0	2023-01-01	0.009	0	chr5.113509082.113521415	Denisovan-like
chr5	113509961	chr5:113509961:T:C	T	C	./.	0/0	0/0	0/0	2023-01-01	0.009	0	chr5.113509082.113521415	Denisovan-like
chr5	113510487	chr5:113510487:C:T	C	T	./.	0/0	0/0	0/0	2023-01-01	0.009	0	chr5.113509082.113521415	Denisovan-like
chr5	113511756	chr5:113511756:C:T	C	T	./.	0/0	0/0	0/0	2023-01-01	0.009	0	chr5.113509082.113521415	Denisovan-like
chr5	113513107	chr5:113513107:T:C	T	C	./.	0/0	0/0	0/0	2023-01-01	0.009	0	chr5.113509082.113521415	Denisovan-like
chr5	113513469	chr5:113513469:G:A	G	A	./.	0/0	0/0	./.	2023-01-01	0.009	0	chr5.113509082.113521415	Denisovan-like
chr5	113515587	chr5:113515587:A:G	A	G	./.	0/0	0/0	0/0	2023-01-01	0.009	0	chr5.113509082.113521415	Denisovan-like
chr5	113517204	chr5:113517204:C:G	C	G	./.	0/0	0/0	./.	2023-01-01	0.009	0	chr5.113509082.113521415	Denisovan-like
chr5	113521214	chr5:113521214:C:T	C	T	./.	0/0	0/0	./.	2023-01-01	0.009	0	chr5.113509082.113521415	Denisovan-like
chr5	113521415	chr5:113521415:A:G	A	G	./.	0/0	0/0	0/0	2023-01-01	0.009	0	chr5.113509082.113521415	Denisovan-like
chr5	113784821	chr5:113784821:T:C	T	C	./.	0/0	0/0	0/0	2023-01-01	0	0.02	chr5.113784821.113786823	Denisovan-like
chr5	113786823	chr5:113786823:G:C	G	C	./.	0/0	0/0	0/0	2023-01-01	0	0.02	chr5.113784821.113786823	Denisovan-like
chr5	113914281	chr5:113914281:C:A	C	A	./.	2023-01-01	2023-01-01	2023-01-01	2023-01-01	0	0.007	chr5.113914281.113920742	Denisovan-like
chr5	113920742	chr5:113920742:T:C	T	C	./.	2023-01-01	2023-01-01	2023-01-01	2023-01-01	0	0.007	chr5.113914281.113920742	Denisovan-like
chr5	114136377	chr5:114136377:G:A	G	A	0|0	0/0	0/0	0/0	2023-01-01	0.028	0.095	chr5.114136377.114228188	Denisovan-like
chr5	114137694	chr5:114137694:A:G	A	G	0|0	2023-01-01	2023-01-01	2023-01-01	2023-01-01	0.028	0.088	chr5.114136377.114228188	Denisovan-like
chr5	114139994	chr5:114139994:G:T	G	T	0|0	0/0	0/0	0/0	2023-01-01	0.028	0.095	chr5.114136377.114228188	Denisovan-like
chr5	114139995	chr5:114139995:C:T	C	T	0|0	0/0	0/0	0/0	2023-01-01	0.028	0.095	chr5.114136377.114228188	Denisovan-like
chr5	114167054	chr5:114167054:C:T	C	T	0|0	0/0	0/0	0/0	2023-01-01	0.028	0.095	chr5.114136377.114228188	Denisovan-like
chr5	114168014	chr5:114168014:G:A	G	A	0|0	2023-01-01	2023-01-01	2023-01-01	2023-01-01	0.028	0.095	chr5.114136377.114228188	Denisovan-like
chr5	114171627	chr5:114171627:C:G	C	G	0|0	0/0	0/0	0/0	2023-01-01	0.028	0.088	chr5.114136377.114228188	Denisovan-like
chr5	114184605	chr5:114184605:G:T	G	T	0|0	0/0	0/0	0/0	2023-01-01	0.028	0.088	chr5.114136377.114228188	Denisovan-like
chr5	114195610	chr5:114195610:A:G	A	G	0|0	0/0	0/0	0/0	2023-01-01	0.028	0.095	chr5.114136377.114228188	Denisovan-like
chr5	114206996	chr5:114206996:C:T	C	T	./.	0/0	0/0	0/0	2023-01-01	0.028	0.095	chr5.114136377.114228188	Denisovan-like
chr5	114212360	chr5:114212360:A:T	A	T	./.	0/0	0/0	0/0	2023-01-01	0.028	0.088	chr5.114136377.114228188	Denisovan-like
chr5	114222593	chr5:114222593:A:G	A	G	0|0	0/0	0/0	0/0	2023-01-01	0.028	0.088	chr5.114136377.114228188	Denisovan-like
chr5	114228188	chr5:114228188:T:C	T	C	0|0	0/0	0/0	0/0	2023-01-01	0.028	0.088	chr5.114136377.114228188	Denisovan-like
chr5	114281265	chr5:114281265:C:G	C	G	0|0	0/0	0/0	0/0	2023-01-01	0.102	0.385	chr5.114281265.114405532	Denisovan-like
chr5	114283608	chr5:114283608:G:A	G	A	0|0	0/0	0/0	0/0	2023-01-01	0.102	0.345	chr5.114281265.114405532	Denisovan-like
chr5	114299724	chr5:114299724:G:A	G	A	0|0	2023-01-01	2023-01-01	2023-01-01	2023-01-01	0.167	0.358	chr5.114281265.114405532	Denisovan-like
chr5	114304070	chr5:114304070:G:A	G	A	0|0	2023-01-01	2023-01-01	2023-01-01	2023-01-01	0.157	0.358	chr5.114281265.114405532	Denisovan-like
chr5	114305138	chr5:114305138:G:A	G	A	0|0	./.	2023-01-01	2023-01-01	2023-01-01	0.102	0.358	chr5.114281265.114405532	Denisovan-like
chr5	114317758	chr5:114317758:A:C	A	C	0|0	2023-01-01	2023-01-01	2023-01-01	2023-01-01	0.167	0.372	chr5.114281265.114405532	Denisovan-like
chr5	114324175	chr5:114324175:G:A	G	A	0|0	2023-01-01	2023-01-01	2023-01-01	2023-01-01	0.102	0.378	chr5.114281265.114405532	Denisovan-like
chr5	114325781	chr5:114325781:G:T	G	T	0|0	2023-01-01	2023-01-01	2023-01-01	2023-01-01	0.102	0.378	chr5.114281265.114405532	Denisovan-like
chr5	114326009	chr5:114326009:G:A	G	A	0|0	2023-01-01	2023-01-01	2023-01-01	2023-01-01	0.093	0.399	chr5.114281265.114405532	Denisovan-like
chr5	114339446	chr5:114339446:A:G	A	G	0|0	2023-01-01	2023-01-01	2023-01-01	2023-01-01	0.102	0.378	chr5.114281265.114405532	Denisovan-like
chr5	114363066	chr5:114363066:C:T	C	T	0|0	0/0	0/0	0/0	2023-01-01	0.093	0.385	chr5.114281265.114405532	Denisovan-like
chr5	114372467	chr5:114372467:G:A	G	A	0|0	0/0	./.	0/0	2023-01-01	0.093	0.385	chr5.114281265.114405532	Denisovan-like
chr5	114393987	chr5:114393987:A:G	A	G	0|0	./.	2023-01-01	2023-01-01	2023-01-01	0.102	0.378	chr5.114281265.114405532	Denisovan-like
chr5	114395363	chr5:114395363:A:G	A	G	0|0	0/0	0/0	0/0	2023-01-01	0.102	0.385	chr5.114281265.114405532	Denisovan-like
chr5	114402615	chr5:114402615:T:A	T	A	0|0	2023-01-01	2023-01-01	2023-01-01	2023-01-01	0.102	0.372	chr5.114281265.114405532	Denisovan-like
chr5	114405532	chr5:114405532:T:C	T	C	0|0	2023-01-01	2023-01-01	2023-01-01	./.	0.102	0.378	chr5.114281265.114405532	Denisovan-like
chr5	114454756	chr5:114454756:G:A	G	A	0|0	./.	0/0	0/0	2023-01-01	0.269	0.351	chr5.114454756.114653748	Denisovan-like
chr5	114459647	chr5:114459647:C:T	C	T	0|0	2023-01-01	2023-01-01	2023-01-01	2023-01-01	0.259	0.351	chr5.114454756.114653748	Denisovan-like
chr5	114463957	chr5:114463957:G:T	G	T	./.	0/0	0/0	0/0	2023-01-01	0.25	0.345	chr5.114454756.114653748	Denisovan-like
chr5	114465208	chr5:114465208:G:A	G	A	./.	0/0	0/0	0/0	2023-01-01	0.25	0.358	chr5.114454756.114653748	Denisovan-like
chr5	114470418	chr5:114470418:G:T	G	T	./.	0/0	./.	./.	2023-01-01	0.259	0.345	chr5.114454756.114653748	Denisovan-like
chr5	114475612	chr5:114475612:C:T	C	T	./.	0/0	0/0	0/0	2023-01-01	0.259	0.351	chr5.114454756.114653748	Denisovan-like
chr5	114478326	chr5:114478326:G:A	G	A	0|0	0/0	0/0	0/0	2023-01-01	0.259	0.351	chr5.114454756.114653748	Denisovan-like
chr5	114484921	chr5:114484921:T:C	T	C	0|0	2023-01-01	./.	2023-01-01	2023-01-01	0.259	0.338	chr5.114454756.114653748	Denisovan-like
chr5	114487559	chr5:114487559:G:A	G	A	./.	0/0	0/0	0/0	2023-01-01	0.259	0.338	chr5.114454756.114653748	Denisovan-like
chr5	114490908	chr5:114490908:T:C	T	C	0|0	2023-01-01	2023-01-01	2023-01-01	2023-01-01	0.241	0.358	chr5.114454756.114653748	Denisovan-like
chr5	114492232	chr5:114492232:G:A	G	A	0|0	0/0	0/0	0/0	2023-01-01	0.241	0.351	chr5.114454756.114653748	Denisovan-like
chr5	114493757	chr5:114493757:C:T	C	T	./.	0/0	0/0	0/0	2023-01-01	0.259	0.345	chr5.114454756.114653748	Denisovan-like
chr5	114495327	chr5:114495327:G:T	G	T	./.	0/0	0/0	0/0	2023-01-01	0.25	0.358	chr5.114454756.114653748	Denisovan-like
chr5	114495460	chr5:114495460:A:T	A	T	./.	0/0	0/0	0/0	2023-01-01	0.259	0.358	chr5.114454756.114653748	Denisovan-like
chr5	114496651	chr5:114496651:C:T	C	T	0|0	2023-01-01	2023-01-01	2023-01-01	2023-01-01	0.25	0.345	chr5.114454756.114653748	Denisovan-like
chr5	114501571	chr5:114501571:C:T	C	T	./.	0/0	0/0	0/0	2023-01-01	0.269	0.358	chr5.114454756.114653748	Denisovan-like
chr5	114524081	chr5:114524081:T:G	T	G	./.	0/0	0/0	0/0	2023-01-01	0.25	0.338	chr5.114454756.114653748	Denisovan-like
chr5	114527670	chr5:114527670:C:A	C	A	./.	0/0	0/0	0/0	2023-01-01	0.259	0.304	chr5.114454756.114653748	Denisovan-like
chr5	114565873	chr5:114565873:A:C	A	C	0|0	2023-01-01	2023-01-01	2023-01-01	2023-01-01	0.25	0.297	chr5.114454756.114653748	Denisovan-like
chr5	114576152	chr5:114576152:C:T	C	T	./.	0/0	0/0	0/0	2023-01-01	0.269	0.311	chr5.114454756.114653748	Denisovan-like
chr5	114582088	chr5:114582088:C:T	C	T	./.	0/0	0/0	0/0	2023-01-01	0.278	0.297	chr5.114454756.114653748	Denisovan-like
chr5	114583077	chr5:114583077:T:A	T	A	./.	0/0	0/0	0/0	2023-01-01	0.269	0.311	chr5.114454756.114653748	Denisovan-like
chr5	114587140	chr5:114587140:T:C	T	C	./.	0/0	0/0	0/0	2023-01-01	0.259	0.304	chr5.114454756.114653748	Denisovan-like
chr5	114588827	chr5:114588827:T:C	T	C	./.	0/0	0/0	0/0	2023-01-01	0.269	0.311	chr5.114454756.114653748	Denisovan-like
chr5	114591625	chr5:114591625:A:G	A	G	./.	0/0	0/0	./.	2023-01-01	0.269	0.304	chr5.114454756.114653748	Denisovan-like
chr5	114608531	chr5:114608531:G:C	G	C	./.	0/0	0/0	0/0	2023-01-01	0.269	0.297	chr5.114454756.114653748	Denisovan-like
chr5	114624211	chr5:114624211:C:T	C	T	./.	0/0	0/0	./.	2023-01-01	0.259	0.311	chr5.114454756.114653748	Denisovan-like
chr5	114624212	chr5:114624212:G:A	G	A	0|0	0/0	0/0	./.	2023-01-01	0.259	0.311	chr5.114454756.114653748	Denisovan-like
chr5	114626263	chr5:114626263:G:A	G	A	./.	0/0	0/0	0/0	2023-01-01	0.269	0.297	chr5.114454756.114653748	Denisovan-like
chr5	114626621	chr5:114626621:C:T	C	T	./.	0/0	0/0	0/0	2023-01-01	0.269	0.297	chr5.114454756.114653748	Denisovan-like
chr5	114628162	chr5:114628162:T:C	T	C	./.	0/0	0/0	0/0	2023-01-01	0.259	0.297	chr5.114454756.114653748	Denisovan-like
chr5	114628608	chr5:114628608:A:T	A	T	./.	0/0	0/0	0/0	2023-01-01	0.269	0.304	chr5.114454756.114653748	Denisovan-like
chr5	114650254	chr5:114650254:T:G	T	G	0|0	0/0	0/0	0/0	2023-01-01	0.269	0.304	chr5.114454756.114653748	Denisovan-like
chr5	114653585	chr5:114653585:G:A	G	A	0|0	0/0	0/0	0/0	2023-01-01	0.259	0.304	chr5.114454756.114653748	Denisovan-like
chr5	114653748	chr5:114653748:G:A	G	A	0|0	0/0	0/0	0/0	2023-01-01	0.269	0.311	chr5.114454756.114653748	Denisovan-like
chr5	114665198	chr5:114665198:T:C	T	C	./.	0/0	0/0	0/0	2023-01-01	0.083	0.088	chr5.114665198.114840120	Denisovan-like
chr5	114670170	chr5:114670170:T:C	T	C	./.	0/0	0/0	0/0	2023-01-01	0.074	0.088	chr5.114665198.114840120	Denisovan-like
chr5	114679092	chr5:114679092:C:A	C	A	0|0	0/0	0/0	0/0	2023-01-01	0.083	0.088	chr5.114665198.114840120	Denisovan-like
chr5	114679117	chr5:114679117:C:T	C	T	./.	0/0	0/0	0/0	2023-01-01	0.083	0.088	chr5.114665198.114840120	Denisovan-like
chr5	114683968	chr5:114683968:T:C	T	C	./.	0/0	0/0	0/0	2023-01-01	0.074	0.088	chr5.114665198.114840120	Denisovan-like
chr5	114687991	chr5:114687991:A:G	A	G	./.	0/0	0/0	0/0	2023-01-01	0.083	0.088	chr5.114665198.114840120	Denisovan-like
chr5	114705796	chr5:114705796:G:A	G	A	./.	0/0	0/0	0/0	2023-01-01	0.083	0.081	chr5.114665198.114840120	Denisovan-like
chr5	114722453	chr5:114722453:T:C	T	C	./.	0/0	0/0	0/0	2023-01-01	0.083	0.088	chr5.114665198.114840120	Denisovan-like
chr5	114727020	chr5:114727020:G:A	G	A	./.	0/0	0/0	0/0	2023-01-01	0.083	0.088	chr5.114665198.114840120	Denisovan-like
chr5	114743538	chr5:114743538:A:C	A	C	./.	0/0	0/0	0/0	2023-01-01	0.083	0.081	chr5.114665198.114840120	Denisovan-like
chr5	114755052	chr5:114755052:A:G	A	G	./.	0/0	0/0	0/0	2023-01-01	0.083	0.101	chr5.114665198.114840120	Denisovan-like
chr5	114756157	chr5:114756157:C:G	C	G	./.	0/0	0/0	0/0	2023-01-01	0.093	0.101	chr5.114665198.114840120	Denisovan-like
chr5	114757234	chr5:114757234:T:C	T	C	./.	0/0	0/0	0/0	2023-01-01	0.083	0.095	chr5.114665198.114840120	Denisovan-like
chr5	114757693	chr5:114757693:A:G	A	G	./.	2023-01-01	2023-01-01	2023-01-01	./.	0.083	0.101	chr5.114665198.114840120	Denisovan-like
chr5	114768099	chr5:114768099:C:G	C	G	./.	0/0	0/0	0/0	2023-01-01	0.083	0.101	chr5.114665198.114840120	Denisovan-like
chr5	114770473	chr5:114770473:G:A	G	A	./.	2023-01-01	2023-01-01	2023-01-01	2023-01-01	0.083	0.101	chr5.114665198.114840120	Denisovan-like
chr5	114772932	chr5:114772932:A:G	A	G	./.	0/0	0/0	0/0	2023-01-01	0.074	0.095	chr5.114665198.114840120	Denisovan-like
chr5	114778528	chr5:114778528:C:A	C	A	./.	0/0	0/0	0/0	2023-01-01	0.083	0.101	chr5.114665198.114840120	Denisovan-like
chr5	114790733	chr5:114790733:T:C	T	C	./.	0/0	0/0	./.	2023-01-01	0.083	0.115	chr5.114665198.114840120	Denisovan-like
chr5	114812102	chr5:114812102:G:A	G	A	./.	0/0	0/0	./.	2023-01-01	0.083	0.122	chr5.114665198.114840120	Denisovan-like
chr5	114822231	chr5:114822231:T:C	T	C	./.	0/0	0/0	0/0	2023-01-01	0.083	0.115	chr5.114665198.114840120	Denisovan-like
chr5	114823224	chr5:114823224:G:A	G	A	./.	0/0	0/0	0/0	2023-01-01	0.083	0.115	chr5.114665198.114840120	Denisovan-like
chr5	114828283	chr5:114828283:C:A	C	A	./.	0/0	0/0	0/0	2023-01-01	0.083	0.108	chr5.114665198.114840120	Denisovan-like
chr5	114840120	chr5:114840120:G:A	G	A	./.	./.	0/0	0/0	2023-01-01	0.093	0.115	chr5.114665198.114840120	Denisovan-like
chr5	115048696	chr5:115048696:T:C	T	C	./.	0/0	0/0	0/0	2023-01-01	0	0.041	chr5.115048696.115107941	Denisovan-like
chr5	115055782	chr5:115055782:G:A	G	A	./.	0/0	0/0	0/0	2023-01-01	0	0.041	chr5.115048696.115107941	Denisovan-like
chr5	115063592	chr5:115063592:A:C	A	C	./.	0/0	0/0	0/0	2023-01-01	0	0.041	chr5.115048696.115107941	Denisovan-like
chr5	115067079	chr5:115067079:C:G	C	G	./.	2023-01-01	2023-01-01	2023-01-01	2023-01-01	0	0.041	chr5.115048696.115107941	Denisovan-like
chr5	115067099	chr5:115067099:A:G	A	G	./.	2023-01-01	2023-01-01	2023-01-01	2023-01-01	0	0.041	chr5.115048696.115107941	Denisovan-like
chr5	115067110	chr5:115067110:C:T	C	T	./.	2023-01-01	2023-01-01	2023-01-01	2023-01-01	0	0.041	chr5.115048696.115107941	Denisovan-like
chr5	115067358	chr5:115067358:C:T	C	T	./.	2023-01-01	2023-01-01	2023-01-01	2023-01-01	0	0.041	chr5.115048696.115107941	Denisovan-like
chr5	115067484	chr5:115067484:A:C	A	C	./.	2023-01-01	2023-01-01	2023-01-01	2023-01-01	0	0.034	chr5.115048696.115107941	Denisovan-like
chr5	115068192	chr5:115068192:T:C	T	C	./.	2023-01-01	2023-01-01	./.	2023-01-01	0	0.041	chr5.115048696.115107941	Denisovan-like
chr5	115068226	chr5:115068226:A:G	A	G	./.	2023-01-01	2023-01-01	2023-01-01	2023-01-01	0	0.041	chr5.115048696.115107941	Denisovan-like
chr5	115068302	chr5:115068302:C:T	C	T	./.	2023-01-01	2023-01-01	2023-01-01	2023-01-01	0	0.041	chr5.115048696.115107941	Denisovan-like
chr5	115068306	chr5:115068306:T:C	T	C	./.	2023-01-01	2023-01-01	2023-01-01	2023-01-01	0	0.041	chr5.115048696.115107941	Denisovan-like
chr5	115069276	chr5:115069276:C:T	C	T	./.	2023-01-01	2023-01-01	2023-01-01	./.	0	0.041	chr5.115048696.115107941	Denisovan-like
chr5	115069315	chr5:115069315:T:G	T	G	./.	0/0	0/0	0/0	2023-01-01	0	0.041	chr5.115048696.115107941	Denisovan-like
chr5	115071497	chr5:115071497:G:A	G	A	./.	0/0	0/0	0/0	2023-01-01	0	0.041	chr5.115048696.115107941	Denisovan-like
chr5	115077509	chr5:115077509:C:G	C	G	0|0	2023-01-01	2023-01-01	2023-01-01	2023-01-01	0	0.041	chr5.115048696.115107941	Denisovan-like
chr5	115080993	chr5:115080993:C:T	C	T	./.	0/0	0/0	0/0	2023-01-01	0	0.041	chr5.115048696.115107941	Denisovan-like
chr5	115092168	chr5:115092168:G:A	G	A	./.	2023-01-01	2023-01-01	2023-01-01	2023-01-01	0	0.041	chr5.115048696.115107941	Denisovan-like
chr5	115092195	chr5:115092195:T:C	T	C	./.	2023-01-01	2023-01-01	2023-01-01	2023-01-01	0	0.041	chr5.115048696.115107941	Denisovan-like
chr5	115104486	chr5:115104486:T:C	T	C	./.	2023-01-01	2023-01-01	2023-01-01	2023-01-01	0	0.041	chr5.115048696.115107941	Denisovan-like
chr5	115107941	chr5:115107941:G:T	G	T	./.	2023-01-01	2023-01-01	2023-01-01	2023-01-01	0	0.041	chr5.115048696.115107941	Denisovan-like
chr5	115210275	chr5:115210275:G:A	G	A	./.	0/0	0/0	0/0	2023-01-01	0.093	0.162	chr5.115210275.115304723	Denisovan-like
chr5	115210626	chr5:115210626:A:G	A	G	./.	0/0	0/0	0/0	2023-01-01	0.083	0.149	chr5.115210275.115304723	Denisovan-like
chr5	115216456	chr5:115216456:A:T	A	T	./.	0/0	0/0	0/0	2023-01-01	0.083	0.155	chr5.115210275.115304723	Denisovan-like
chr5	115229833	chr5:115229833:G:A	G	A	./.	0/0	0/0	0/0	2023-01-01	0.083	0.155	chr5.115210275.115304723	Denisovan-like
chr5	115235332	chr5:115235332:C:T	C	T	./.	0/0	0/0	0/0	2023-01-01	0.083	0.149	chr5.115210275.115304723	Denisovan-like
chr5	115236580	chr5:115236580:A:G	A	G	./.	0/0	0/0	0/0	2023-01-01	0.093	0.149	chr5.115210275.115304723	Denisovan-like
chr5	115239769	chr5:115239769:G:A	G	A	./.	0/0	0/0	0/0	2023-01-01	0.083	0.162	chr5.115210275.115304723	Denisovan-like
chr5	115241613	chr5:115241613:A:G	A	G	./.	0/0	0/0	0/0	2023-01-01	0.093	0.162	chr5.115210275.115304723	Denisovan-like
chr5	115256013	chr5:115256013:G:C	G	C	./.	0/0	0/0	0/0	2023-01-01	0.093	0.169	chr5.115210275.115304723	Denisovan-like
chr5	115256690	chr5:115256690:A:G	A	G	./.	0/0	0/0	0/0	2023-01-01	0.093	0.162	chr5.115210275.115304723	Denisovan-like
chr5	115261405	chr5:115261405:G:C	G	C	./.	0/0	0/0	0/0	2023-01-01	0.093	0.169	chr5.115210275.115304723	Denisovan-like
chr5	115271836	chr5:115271836:G:C	G	C	./.	0/0	./.	0/0	2023-01-01	0.083	0.162	chr5.115210275.115304723	Denisovan-like
chr5	115282987	chr5:115282987:A:T	A	T	./.	0/0	0/0	0/0	2023-01-01	0.093	0.149	chr5.115210275.115304723	Denisovan-like
chr5	115288490	chr5:115288490:A:G	A	G	./.	0/0	0/0	0/0	2023-01-01	0.093	0.162	chr5.115210275.115304723	Denisovan-like
chr5	115289728	chr5:115289728:T:G	T	G	./.	0/0	0/0	./.	2023-01-01	0.093	0.155	chr5.115210275.115304723	Denisovan-like
chr5	115294572	chr5:115294572:T:C	T	C	./.	0/0	0/0	./.	2023-01-01	0.093	0.162	chr5.115210275.115304723	Denisovan-like
chr5	115304723	chr5:115304723:G:A	G	A	./.	0/0	0/0	0/0	2023-01-01	0.083	0.162	chr5.115210275.115304723	Denisovan-like
chr5	115356299	chr5:115356299:A:G	A	G	./.	0/0	0/0	0/0	2023-01-01	0.13	0.095	chr5.115356299.115403914	Denisovan-like
chr5	115363957	chr5:115363957:G:A	G	A	./.	0/0	0/0	0/0	2023-01-01	0.13	0.068	chr5.115356299.115403914	Denisovan-like
chr5	115363958	chr5:115363958:C:T	C	T	./.	0/0	0/0	0/0	2023-01-01	0.13	0.068	chr5.115356299.115403914	Denisovan-like
chr5	115365259	chr5:115365259:G:T	G	T	./.	0/0	0/0	0/0	2023-01-01	0.13	0.108	chr5.115356299.115403914	Denisovan-like
chr5	115370362	chr5:115370362:A:G	A	G	./.	2023-01-01	2023-01-01	2023-01-01	2023-01-01	0.13	0.101	chr5.115356299.115403914	Denisovan-like
chr5	115370797	chr5:115370797:T:C	T	C	./.	2023-01-01	2023-01-01	2023-01-01	2023-01-01	0.12	0.115	chr5.115356299.115403914	Denisovan-like
chr5	115370804	chr5:115370804:T:C	T	C	./.	2023-01-01	2023-01-01	2023-01-01	2023-01-01	0.12	0.115	chr5.115356299.115403914	Denisovan-like
chr5	115371278	chr5:115371278:A:C	A	C	./.	2023-01-01	2023-01-01	2023-01-01	2023-01-01	0.13	0.101	chr5.115356299.115403914	Denisovan-like
chr5	115371985	chr5:115371985:C:T	C	T	./.	2023-01-01	2023-01-01	2023-01-01	./.	0.13	0.101	chr5.115356299.115403914	Denisovan-like
chr5	115372853	chr5:115372853:T:C	T	C	./.	2023-01-01	2023-01-01	2023-01-01	2023-01-01	0.12	0.095	chr5.115356299.115403914	Denisovan-like
chr5	115372986	chr5:115372986:G:A	G	A	./.	2023-01-01	2023-01-01	2023-01-01	2023-01-01	0.13	0.095	chr5.115356299.115403914	Denisovan-like
chr5	115401733	chr5:115401733:A:G	A	G	0|0	0/0	2023-01-01	0/1	2023-01-01	0.13	0.108	chr5.115356299.115403914	Denisovan-like
chr5	115403914	chr5:115403914:G:A	G	A	0|0	0/0	2023-01-01	0/1	2023-01-01	0.13	0.088	chr5.115356299.115403914	Denisovan-like
chr5	115557205	chr5:115557205:G:C	G	C	./.	2023-01-01	2023-01-01	2023-01-01	0/0	0	0.007	chr5.115557205.115623223	Denisovan-like
chr5	115558285	chr5:115558285:G:C	G	C	./.	2023-01-01	2023-01-01	2023-01-01	0/0	0	0.007	chr5.115557205.115623223	Denisovan-like
chr5	115559037	chr5:115559037:T:A	T	A	0|0	2023-01-01	2023-01-01	2023-01-01	0/0	0	0.007	chr5.115557205.115623223	Denisovan-like
chr5	115560140	chr5:115560140:A:G	A	G	./.	2023-01-01	2023-01-01	2023-01-01	0/0	0	0.007	chr5.115557205.115623223	Denisovan-like
chr5	115563539	chr5:115563539:T:C	T	C	./.	2023-01-01	0/0	2023-01-01	0/0	0	0.007	chr5.115557205.115623223	Denisovan-like
chr5	115570070	chr5:115570070:A:G	A	G	./.	2023-01-01	2023-01-01	2023-01-01	0/0	0	0.007	chr5.115557205.115623223	Denisovan-like
chr5	115576397	chr5:115576397:C:G	C	G	./.	./.	2023-01-01	2023-01-01	0/0	0	0.007	chr5.115557205.115623223	Denisovan-like
chr5	115576566	chr5:115576566:C:A	C	A	./.	2023-01-01	2023-01-01	2023-01-01	0/0	0	0.007	chr5.115557205.115623223	Denisovan-like
chr5	115588872	chr5:115588872:C:T	C	T	./.	2023-01-01	0/0	0/0	0/0	0	0.007	chr5.115557205.115623223	Denisovan-like
chr5	115602142	chr5:115602142:C:T	C	T	./.	2023-01-01	2023-01-01	2023-01-01	0/0	0	0.007	chr5.115557205.115623223	Denisovan-like
chr5	115622523	chr5:115622523:T:G	T	G	./.	2023-01-01	2023-01-01	2023-01-01	0/0	0	0.007	chr5.115557205.115623223	Denisovan-like
chr5	115623223	chr5:115623223:T:C	T	C	./.	2023-01-01	2023-01-01	2023-01-01	0/0	0	0.007	chr5.115557205.115623223	Denisovan-like
chr5	115858636	chr5:115858636:G:A	G	A	./.	0/0	0/0	0/0	2023-01-01	0	0.014	chr5.115858636.115909621	Denisovan-like
chr5	115858810	chr5:115858810:T:C	T	C	./.	0/0	0/0	0/0	2023-01-01	0	0.014	chr5.115858636.115909621	Denisovan-like
chr5	115859207	chr5:115859207:T:C	T	C	./.	0/0	0/0	0/0	2023-01-01	0	0.014	chr5.115858636.115909621	Denisovan-like
chr5	115859568	chr5:115859568:G:A	G	A	./.	0/0	0/0	0/0	2023-01-01	0	0.014	chr5.115858636.115909621	Denisovan-like
chr5	115860298	chr5:115860298:C:G	C	G	./.	0/0	0/0	0/0	2023-01-01	0	0.014	chr5.115858636.115909621	Denisovan-like
chr5	115860588	chr5:115860588:A:T	A	T	0|0	2023-01-01	./.	2023-01-01	2023-01-01	0	0.014	chr5.115858636.115909621	Denisovan-like
chr5	115869763	chr5:115869763:A:G	A	G	0|0	./.	2023-01-01	2023-01-01	2023-01-01	0	0.014	chr5.115858636.115909621	Denisovan-like
chr5	115875023	chr5:115875023:C:T	C	T	0|0	2023-01-01	2023-01-01	2023-01-01	./.	0	0.014	chr5.115858636.115909621	Denisovan-like
chr5	115875902	chr5:115875902:G:A	G	A	0|0	2023-01-01	2023-01-01	2023-01-01	2023-01-01	0	0.014	chr5.115858636.115909621	Denisovan-like
chr5	115884097	chr5:115884097:A:G	A	G	0|0	2023-01-01	2023-01-01	2023-01-01	2023-01-01	0	0.014	chr5.115858636.115909621	Denisovan-like
chr5	115884520	chr5:115884520:A:G	A	G	0|0	2023-01-01	2023-01-01	./.	2023-01-01	0	0.014	chr5.115858636.115909621	Denisovan-like
chr5	115885746	chr5:115885746:C:A	C	A	0|0	2023-01-01	2023-01-01	2023-01-01	2023-01-01	0	0.014	chr5.115858636.115909621	Denisovan-like
chr5	115887625	chr5:115887625:G:T	G	T	0|0	2023-01-01	2023-01-01	2023-01-01	2023-01-01	0	0.014	chr5.115858636.115909621	Denisovan-like
chr5	115897037	chr5:115897037:A:G	A	G	0|0	0/0	0/0	0/0	2023-01-01	0	0.014	chr5.115858636.115909621	Denisovan-like
chr5	115899939	chr5:115899939:T:C	T	C	./.	./.	0/0	0/0	2023-01-01	0	0.014	chr5.115858636.115909621	Denisovan-like
chr5	115900702	chr5:115900702:T:C	T	C	./.	0/0	0/0	./.	2023-01-01	0	0.014	chr5.115858636.115909621	Denisovan-like
chr5	115901267	chr5:115901267:A:G	A	G	./.	0/0	0/0	0/0	2023-01-01	0	0.014	chr5.115858636.115909621	Denisovan-like
chr5	115904324	chr5:115904324:G:T	G	T	0|0	2023-01-01	2023-01-01	2023-01-01	2023-01-01	0	0.014	chr5.115858636.115909621	Denisovan-like
chr5	115906207	chr5:115906207:T:C	T	C	./.	0/0	0/0	0/0	2023-01-01	0	0.014	chr5.115858636.115909621	Denisovan-like
chr5	115908542	chr5:115908542:A:G	A	G	./.	0/0	0/0	./.	2023-01-01	0	0.014	chr5.115858636.115909621	Denisovan-like
chr5	115909621	chr5:115909621:G:A	G	A	./.	0/0	0/0	0/0	2023-01-01	0	0.014	chr5.115858636.115909621	Denisovan-like
chr5	115914566	chr5:115914566:T:C	T	C	./.	0/0	0/0	0/0	2023-01-01	0	0.007	chr5.115914566.116011241	Denisovan-like
chr5	115916445	chr5:115916445:C:T	C	T	0|0	2023-01-01	2023-01-01	2023-01-01	2023-01-01	0	0.007	chr5.115916445.115976779	Denisovan-like
chr5	115918053	chr5:115918053:T:A	T	A	./.	0/0	0/0	0/0	2023-01-01	0	0.007	chr5.115916445.115976779	Denisovan-like
chr5	115919029	chr5:115919029:T:C	T	C	./.	0/0	0/0	0/0	2023-01-01	0	0.007	chr5.115916445.115976779	Denisovan-like
chr5	115921821	chr5:115921821:G:T	G	T	./.	0/0	0/0	0/0	2023-01-01	0	0.007	chr5.115916445.115976779	Denisovan-like
chr5	115945097	chr5:115945097:T:A	T	A	0|0	2023-01-01	./.	2023-01-01	2023-01-01	0	0.007	chr5.115916445.115976779	Denisovan-like
chr5	115946975	chr5:115946975:A:G	A	G	0|0	2023-01-01	2023-01-01	2023-01-01	2023-01-01	0	0.007	chr5.115916445.115976779	Denisovan-like
chr5	115951729	chr5:115951729:A:G	A	G	0|0	2023-01-01	2023-01-01	2023-01-01	2023-01-01	0	0.007	chr5.115916445.115976779	Denisovan-like
chr5	115951743	chr5:115951743:C:T	C	T	0|0	2023-01-01	2023-01-01	2023-01-01	2023-01-01	0	0.007	chr5.115916445.115976779	Denisovan-like
chr5	115959773	chr5:115959773:T:C	T	C	0|0	2023-01-01	2023-01-01	2023-01-01	0/0	0	0.007	chr5.115916445.115976779	Denisovan-like
chr5	115968310	chr5:115968310:A:C	A	C	0|0	2023-01-01	2023-01-01	2023-01-01	2023-01-01	0	0.007	chr5.115916445.115976779	Denisovan-like
chr5	115970749	chr5:115970749:A:G	A	G	0|0	2023-01-01	2023-01-01	2023-01-01	2023-01-01	0	0.007	chr5.115916445.115976779	Denisovan-like
chr5	115976191	chr5:115976191:C:G	C	G	./.	0/0	0/0	0/0	2023-01-01	0	0.007	chr5.115916445.115976779	Denisovan-like
chr5	115976779	chr5:115976779:A:G	A	G	0|0	2023-01-01	2023-01-01	2023-01-01	2023-01-01	0	0.007	chr5.115916445.115976779	Denisovan-like
chr5	116011241	chr5:116011241:A:G	A	G	./.	0/0	0/0	0/0	2023-01-01	0	0.007	chr5.115914566.116011241	Denisovan-like
chr5	116031608	chr5:116031608:T:C	T	C	./.	0/0	0/0	0/0	2023-01-01	0	0.014	chr5.116031608.116039155	Denisovan-like
chr5	116038619	chr5:116038619:T:A	T	A	./.	0/0	0/0	0/0	2023-01-01	0	0.014	chr5.116031608.116039155	Denisovan-like
chr5	116039155	chr5:116039155:G:A	G	A	./.	0/0	0/0	0/0	2023-01-01	0	0.014	chr5.116031608.116039155	Denisovan-like
chr5	116054378	chr5:116054378:G:A	G	A	./.	2023-01-01	2023-01-01	2023-01-01	2023-01-01	0	0.007	chr5.116054378.116073437	Denisovan-like
chr5	116073437	chr5:116073437:A:C	A	C	./.	0/0	0/0	0/0	2023-01-01	0	0.007	chr5.116054378.116073437	Denisovan-like
chr5	116526367	chr5:116526367:G:A	G	A	./.	0/0	0/0	0/0	2023-01-01	0.102	0.041	chr5.116526367.116535904	Denisovan-like
chr5	116528037	chr5:116528037:G:A	G	A	./.	0/0	0/0	0/0	2023-01-01	0.111	0.041	chr5.116526367.116535904	Denisovan-like
chr5	116535904	chr5:116535904:C:G	C	G	./.	0/0	0/0	0/0	2023-01-01	0.12	0.041	chr5.116526367.116535904	Denisovan-like
chr5	116586001	chr5:116586001:T:A	T	A	./.	0/0	./.	0/0	2023-01-01	0.287	0.169	chr5.116586001.116604082	Denisovan-like
chr5	116593385	chr5:116593385:A:C	A	C	./.	0/0	0/0	0/0	2023-01-01	0.287	0.162	chr5.116586001.116604082	Denisovan-like
chr5	116596377	chr5:116596377:T:G	T	G	0|0	2023-01-01	2023-01-01	./.	2023-01-01	0.269	0.169	chr5.116586001.116604082	Denisovan-like
chr5	116599952	chr5:116599952:A:T	A	T	./.	0/0	0/0	0/0	2023-01-01	0.269	0.169	chr5.116586001.116604082	Denisovan-like
chr5	116601457	chr5:116601457:T:G	T	G	0|0	2023-01-01	2023-01-01	2023-01-01	2023-01-01	0.231	0.169	chr5.116586001.116604082	Denisovan-like
chr5	116604082	chr5:116604082:C:T	C	T	0|0	2023-01-01	2023-01-01	2023-01-01	2023-01-01	0.278	0.169	chr5.116586001.116604082	Denisovan-like
chr5	116659984	chr5:116659984:C:A	C	A	./.	0/0	0/0	0/0	2023-01-01	0.074	0.068	chr5.116659984.116682734	Denisovan-like
chr5	116660523	chr5:116660523:T:C	T	C	./.	0/0	0/0	0/0	2023-01-01	0.074	0.068	chr5.116659984.116682734	Denisovan-like
chr5	116662772	chr5:116662772:C:T	C	T	./.	0/0	0/0	0/0	0/1	0.074	0.074	chr5.116659984.116682734	Denisovan-like
chr5	116667805	chr5:116667805:G:A	G	A	./.	0/0	0/0	0/0	2023-01-01	0.074	0.074	chr5.116659984.116682734	Denisovan-like
chr5	116668520	chr5:116668520:C:T	C	T	./.	0/0	0/0	0/0	2023-01-01	0.074	0.074	chr5.116659984.116682734	Denisovan-like
chr5	116670280	chr5:116670280:C:T	C	T	./.	0/0	0/0	0/0	2023-01-01	0.065	0.074	chr5.116659984.116682734	Denisovan-like
chr5	116670986	chr5:116670986:T:G	T	G	0|0	0/0	0/0	0/0	0/1	0.065	0.074	chr5.116659984.116682734	Denisovan-like
chr5	116671695	chr5:116671695:C:G	C	G	./.	0/0	0/0	0/0	2023-01-01	0.074	0.074	chr5.116659984.116682734	Denisovan-like
chr5	116677454	chr5:116677454:T:G	T	G	./.	0/0	0/0	0/0	2023-01-01	0.074	0.074	chr5.116659984.116682734	Denisovan-like
chr5	116677992	chr5:116677992:G:A	G	A	./.	0/0	0/0	0/0	2023-01-01	0.074	0.074	chr5.116659984.116682734	Denisovan-like
chr5	116679978	chr5:116679978:G:A	G	A	./.	0/0	0/0	0/0	0/1	0.074	0.081	chr5.116659984.116682734	Denisovan-like
chr5	116681291	chr5:116681291:G:T	G	T	./.	0/0	0/0	0/0	2023-01-01	0.074	0.074	chr5.116659984.116682734	Denisovan-like
chr5	116681612	chr5:116681612:T:C	T	C	./.	0/0	0/0	0/0	2023-01-01	0.074	0.074	chr5.116659984.116682734	Denisovan-like
chr5	116682734	chr5:116682734:A:G	A	G	./.	0/0	0/0	0/0	2023-01-01	0.074	0.074	chr5.116659984.116682734	Denisovan-like
chr5	116694135	chr5:116694135:G:C	G	C	./.	0/0	0/0	0/0	2023-01-01	0.009	0.068	chr5.116694135.116736557	Denisovan-like
chr5	116694468	chr5:116694468:C:T	C	T	./.	0/0	0/0	0/0	0/1	0.009	0.074	chr5.116694135.116736557	Denisovan-like
chr5	116713364	chr5:116713364:A:G	A	G	./.	0/0	0/0	0/0	2023-01-01	0.009	0.081	chr5.116694135.116736557	Denisovan-like
chr5	116716252	chr5:116716252:A:C	A	C	./.	0/0	0/0	0/0	2023-01-01	0.009	0.074	chr5.116694135.116736557	Denisovan-like
chr5	116719666	chr5:116719666:C:T	C	T	./.	0/0	0/0	0/0	2023-01-01	0.009	0.074	chr5.116694135.116736557	Denisovan-like
chr5	116726263	chr5:116726263:G:A	G	A	0|0	0/0	0/0	0/0	2023-01-01	0.009	0.074	chr5.116694135.116736557	Denisovan-like
chr5	116728461	chr5:116728461:T:C	T	C	./.	0/0	0/0	0/0	2023-01-01	0.009	0.074	chr5.116694135.116736557	Denisovan-like
chr5	116728698	chr5:116728698:G:A	G	A	./.	0/0	0/0	0/0	2023-01-01	0.009	0.074	chr5.116694135.116736557	Denisovan-like
chr5	116729260	chr5:116729260:G:A	G	A	0|0	0/0	./.	0/0	2023-01-01	0.009	0.074	chr5.116694135.116736557	Denisovan-like
chr5	116732245	chr5:116732245:T:C	T	C	0|0	2023-01-01	./.	2023-01-01	2023-01-01	0.009	0.068	chr5.116694135.116736557	Denisovan-like
chr5	116736039	chr5:116736039:G:A	G	A	./.	0/0	0/0	0/0	2023-01-01	0.009	0.074	chr5.116694135.116736557	Denisovan-like
chr5	116736557	chr5:116736557:C:T	C	T	./.	0/0	0/0	0/0	0/1	0.009	0.074	chr5.116694135.116736557	Denisovan-like
chr5	116939206	chr5:116939206:T:G	T	G	./.	0/0	0/0	0/0	2023-01-01	0.102	0.081	chr5.116939206.116953889	Denisovan-like
chr5	116945569	chr5:116945569:A:G	A	G	./.	0/0	./.	0/0	2023-01-01	0.093	0.088	chr5.116939206.116953889	Denisovan-like
chr5	116953889	chr5:116953889:T:C	T	C	./.	0/0	0/0	0/0	2023-01-01	0.102	0.081	chr5.116939206.116953889	Denisovan-like
chr5	117219543	chr5:117219543:T:A	T	A	./.	0/0	0/0	0/0	2023-01-01	0	0.047	chr5.117219543.117323747	Denisovan-like
chr5	117227499	chr5:117227499:G:A	G	A	0|0	2023-01-01	2023-01-01	2023-01-01	0/0	0	0.054	chr5.117219543.117323747	Denisovan-like
chr5	117262400	chr5:117262400:A:G	A	G	./.	0/0	0/0	./.	2023-01-01	0	0.054	chr5.117219543.117323747	Denisovan-like
chr5	117262415	chr5:117262415:C:G	C	G	./.	0/0	0/0	0/0	2023-01-01	0	0.054	chr5.117219543.117323747	Denisovan-like
chr5	117306384	chr5:117306384:C:G	C	G	./.	0/0	0/0	./.	2023-01-01	0	0.054	chr5.117219543.117323747	Denisovan-like
chr5	117314090	chr5:117314090:A:T	A	T	./.	0/0	0/0	0/0	2023-01-01	0	0.054	chr5.117219543.117323747	Denisovan-like
chr5	117314159	chr5:117314159:A:G	A	G	./.	0/0	0/0	0/0	2023-01-01	0	0.054	chr5.117219543.117323747	Denisovan-like
chr5	117323747	chr5:117323747:C:G	C	G	0|0	2023-01-01	2023-01-01	2023-01-01	2023-01-01	0	0.054	chr5.117219543.117323747	Denisovan-like
chr5	117453379	chr5:117453379:C:T	C	T	0|0	0/0	0/0	0/0	2023-01-01	0	0.034	chr5.117453379.117480881	Denisovan-like
chr5	117455713	chr5:117455713:G:C	G	C	0|0	0/0	./.	0/0	2023-01-01	0	0.034	chr5.117453379.117480881	Denisovan-like
chr5	117465133	chr5:117465133:A:G	A	G	./.	./.	0/0	0/0	2023-01-01	0	0.034	chr5.117453379.117480881	Denisovan-like
chr5	117468555	chr5:117468555:A:G	A	G	0|0	0/0	0/0	0/0	2023-01-01	0	0.034	chr5.117453379.117480881	Denisovan-like
chr5	117477200	chr5:117477200:C:T	C	T	./.	0/0	0/0	0/0	2023-01-01	0	0.047	chr5.117453379.117480881	Denisovan-like
chr5	117480881	chr5:117480881:T:A	T	A	./.	0/0	0/0	0/0	2023-01-01	0	0.041	chr5.117453379.117480881	Denisovan-like
chr5	117516173	chr5:117516173:T:C	T	C	./.	./.	0/0	0/0	2023-01-01	0	0.027	chr5.117516173.117667918	Denisovan-like
chr5	117520029	chr5:117520029:T:C	T	C	./.	0/0	0/0	0/0	2023-01-01	0	0.034	chr5.117516173.117667918	Denisovan-like
chr5	117524951	chr5:117524951:T:C	T	C	./.	0/0	0/0	0/0	2023-01-01	0	0.034	chr5.117516173.117667918	Denisovan-like
chr5	117524969	chr5:117524969:A:T	A	T	./.	0/0	./.	0/0	2023-01-01	0	0.034	chr5.117516173.117667918	Denisovan-like
chr5	117533756	chr5:117533756:G:A	G	A	./.	0/0	0/0	0/0	2023-01-01	0	0.027	chr5.117516173.117667918	Denisovan-like
chr5	117535899	chr5:117535899:A:G	A	G	./.	0/0	0/0	0/0	2023-01-01	0	0.034	chr5.117516173.117667918	Denisovan-like
chr5	117537467	chr5:117537467:A:G	A	G	./.	0/0	0/0	0/0	2023-01-01	0	0.034	chr5.117516173.117667918	Denisovan-like
chr5	117538356	chr5:117538356:T:A	T	A	./.	0/0	0/0	0/0	2023-01-01	0	0.027	chr5.117516173.117667918	Denisovan-like
chr5	117548215	chr5:117548215:A:G	A	G	./.	0/0	0/0	0/0	2023-01-01	0	0.027	chr5.117516173.117667918	Denisovan-like
chr5	117549550	chr5:117549550:A:G	A	G	./.	0/0	0/0	0/0	2023-01-01	0	0.027	chr5.117516173.117667918	Denisovan-like
chr5	117554204	chr5:117554204:T:A	T	A	./.	0/0	0/0	0/0	2023-01-01	0	0.027	chr5.117516173.117667918	Denisovan-like
chr5	117554582	chr5:117554582:G:A	G	A	./.	0/0	0/0	0/0	2023-01-01	0	0.027	chr5.117516173.117667918	Denisovan-like
chr5	117554935	chr5:117554935:T:C	T	C	./.	0/0	0/0	0/0	2023-01-01	0	0.027	chr5.117516173.117667918	Denisovan-like
chr5	117555178	chr5:117555178:C:T	C	T	./.	0/0	0/0	0/0	2023-01-01	0	0.027	chr5.117516173.117667918	Denisovan-like
chr5	117557176	chr5:117557176:A:G	A	G	./.	0/0	0/0	./.	2023-01-01	0	0.027	chr5.117516173.117667918	Denisovan-like
chr5	117558802	chr5:117558802:T:G	T	G	./.	0/0	0/0	0/0	2023-01-01	0	0.027	chr5.117516173.117667918	Denisovan-like
chr5	117560207	chr5:117560207:T:A	T	A	./.	0/0	0/0	0/0	2023-01-01	0	0.027	chr5.117516173.117667918	Denisovan-like
chr5	117576813	chr5:117576813:A:G	A	G	./.	0/0	0/0	./.	2023-01-01	0	0.027	chr5.117516173.117667918	Denisovan-like
chr5	117589070	chr5:117589070:A:T	A	T	./.	0/0	0/0	0/0	2023-01-01	0	0.027	chr5.117516173.117667918	Denisovan-like
chr5	117590201	chr5:117590201:G:A	G	A	./.	./.	0/0	0/0	2023-01-01	0	0.027	chr5.117516173.117667918	Denisovan-like
chr5	117595966	chr5:117595966:A:G	A	G	./.	0/0	0/0	0/0	2023-01-01	0	0.027	chr5.117516173.117667918	Denisovan-like
chr5	117598062	chr5:117598062:T:C	T	C	./.	0/0	0/0	0/0	2023-01-01	0	0.027	chr5.117516173.117667918	Denisovan-like
chr5	117602339	chr5:117602339:T:C	T	C	./.	0/0	0/0	0/0	2023-01-01	0	0.034	chr5.117516173.117667918	Denisovan-like
chr5	117604894	chr5:117604894:G:T	G	T	./.	0/0	0/0	0/0	2023-01-01	0	0.027	chr5.117516173.117667918	Denisovan-like
chr5	117612348	chr5:117612348:C:T	C	T	./.	0/0	0/0	0/0	2023-01-01	0	0.027	chr5.117516173.117667918	Denisovan-like
chr5	117613032	chr5:117613032:A:G	A	G	0|0	0/0	0/0	0/0	2023-01-01	0	0.027	chr5.117516173.117667918	Denisovan-like
chr5	117613537	chr5:117613537:A:C	A	C	./.	0/0	0/0	0/0	2023-01-01	0	0.027	chr5.117516173.117667918	Denisovan-like
chr5	117616083	chr5:117616083:T:C	T	C	./.	0/0	0/0	0/0	2023-01-01	0	0.027	chr5.117516173.117667918	Denisovan-like
chr5	117616945	chr5:117616945:C:T	C	T	./.	0/0	0/0	0/0	2023-01-01	0	0.027	chr5.117516173.117667918	Denisovan-like
chr5	117639077	chr5:117639077:G:T	G	T	./.	0/0	0/0	0/0	2023-01-01	0	0.027	chr5.117516173.117667918	Denisovan-like
chr5	117641964	chr5:117641964:T:G	T	G	./.	0/0	0/0	0/0	2023-01-01	0	0.027	chr5.117516173.117667918	Denisovan-like
chr5	117647904	chr5:117647904:A:C	A	C	./.	0/0	0/0	0/0	2023-01-01	0	0.027	chr5.117516173.117667918	Denisovan-like
chr5	117658586	chr5:117658586:C:T	C	T	./.	0/0	0/0	0/0	2023-01-01	0	0.027	chr5.117516173.117667918	Denisovan-like
chr5	117658668	chr5:117658668:G:T	G	T	./.	0/0	0/0	0/0	2023-01-01	0	0.027	chr5.117516173.117667918	Denisovan-like
chr5	117661429	chr5:117661429:G:T	G	T	./.	0/0	0/0	0/0	2023-01-01	0	0.027	chr5.117516173.117667918	Denisovan-like
chr5	117663293	chr5:117663293:T:A	T	A	./.	0/0	0/0	0/0	2023-01-01	0	0.027	chr5.117516173.117667918	Denisovan-like
chr5	117666441	chr5:117666441:A:G	A	G	./.	0/0	0/0	0/0	2023-01-01	0	0.034	chr5.117516173.117667918	Denisovan-like
chr5	117667918	chr5:117667918:G:T	G	T	./.	0/0	./.	0/0	2023-01-01	0	0.027	chr5.117516173.117667918	Denisovan-like
chr5	117672813	chr5:117672813:C:T	C	T	./.	0/0	0/0	0/0	2023-01-01	0	0.02	chr5.117672813.117737990	Denisovan-like
chr5	117672989	chr5:117672989:A:C	A	C	./.	0/0	0/0	0/0	2023-01-01	0	0.02	chr5.117672813.117737990	Denisovan-like
chr5	117674272	chr5:117674272:G:C	G	C	./.	0/0	0/0	0/0	2023-01-01	0	0.02	chr5.117672813.117737990	Denisovan-like
chr5	117674293	chr5:117674293:G:A	G	A	./.	0/0	0/0	0/0	2023-01-01	0	0.02	chr5.117672813.117737990	Denisovan-like
chr5	117674461	chr5:117674461:G:A	G	A	0|0	0/0	0/0	0/0	2023-01-01	0	0.02	chr5.117672813.117737990	Denisovan-like
chr5	117675508	chr5:117675508:G:C	G	C	./.	0/0	0/0	0/0	2023-01-01	0	0.02	chr5.117672813.117737990	Denisovan-like
chr5	117678568	chr5:117678568:C:T	C	T	./.	0/0	0/0	0/0	2023-01-01	0	0.02	chr5.117672813.117737990	Denisovan-like
chr5	117680533	chr5:117680533:A:T	A	T	./.	0/0	0/0	0/0	2023-01-01	0	0.02	chr5.117672813.117737990	Denisovan-like
chr5	117685465	chr5:117685465:G:A	G	A	./.	0/0	0/0	0/0	2023-01-01	0	0.02	chr5.117672813.117737990	Denisovan-like
chr5	117686531	chr5:117686531:G:A	G	A	./.	0/0	0/0	0/0	2023-01-01	0	0.02	chr5.117672813.117737990	Denisovan-like
chr5	117693909	chr5:117693909:T:A	T	A	./.	0/0	0/0	0/0	2023-01-01	0	0.02	chr5.117672813.117737990	Denisovan-like
chr5	117695353	chr5:117695353:A:C	A	C	./.	0/0	0/0	0/0	2023-01-01	0	0.02	chr5.117672813.117737990	Denisovan-like
chr5	117696473	chr5:117696473:T:C	T	C	./.	0/0	0/0	0/0	2023-01-01	0	0.02	chr5.117672813.117737990	Denisovan-like
chr5	117697033	chr5:117697033:C:T	C	T	./.	0/0	0/0	0/0	2023-01-01	0	0.02	chr5.117672813.117737990	Denisovan-like
chr5	117697401	chr5:117697401:C:A	C	A	./.	0/0	0/0	0/0	2023-01-01	0	0.02	chr5.117672813.117737990	Denisovan-like
chr5	117701871	chr5:117701871:A:G	A	G	./.	0/0	./.	0/0	2023-01-01	0	0.02	chr5.117672813.117737990	Denisovan-like
chr5	117722192	chr5:117722192:G:T	G	T	./.	0/0	./.	0/0	2023-01-01	0	0.02	chr5.117672813.117737990	Denisovan-like
chr5	117730967	chr5:117730967:C:G	C	G	./.	0/0	0/0	0/0	2023-01-01	0	0.02	chr5.117672813.117737990	Denisovan-like
chr5	117736070	chr5:117736070:A:C	A	C	./.	0/0	0/0	0/0	2023-01-01	0	0.02	chr5.117672813.117737990	Denisovan-like
chr5	117737990	chr5:117737990:T:G	T	G	./.	2023-01-01	./.	2023-01-01	2023-01-01	0	0.02	chr5.117672813.117737990	Denisovan-like
chr5	117750371	chr5:117750371:A:G	A	G	./.	0/0	0/0	0/0	2023-01-01	0.065	0.128	chr5.117750371.117845944	Denisovan-like
chr5	117759397	chr5:117759397:C:G	C	G	0|0	0/0	0/0	0/0	2023-01-01	0.056	0.122	chr5.117750371.117845944	Denisovan-like
chr5	117780172	chr5:117780172:C:T	C	T	0|0	0/0	0/0	0/0	2023-01-01	0.065	0.128	chr5.117750371.117845944	Denisovan-like
chr5	117790930	chr5:117790930:G:A	G	A	./.	0/0	0/0	0/0	2023-01-01	0.065	0.122	chr5.117750371.117845944	Denisovan-like
chr5	117792982	chr5:117792982:C:G	C	G	./.	0/0	0/0	0/0	2023-01-01	0.065	0.122	chr5.117750371.117845944	Denisovan-like
chr5	117796081	chr5:117796081:A:G	A	G	./.	0/0	0/0	0/0	2023-01-01	0.065	0.122	chr5.117750371.117845944	Denisovan-like
chr5	117816274	chr5:117816274:A:G	A	G	./.	0/0	./.	0/0	2023-01-01	0.065	0.128	chr5.117750371.117845944	Denisovan-like
chr5	117845944	chr5:117845944:C:T	C	T	./.	0/0	0/0	0/0	2023-01-01	0.065	0.115	chr5.117750371.117845944	Denisovan-like
chr5	118012409	chr5:118012409:C:T	C	T	./.	0/0	0/0	0/0	2023-01-01	0.361	0.047	chr5.118012409.118184015	Denisovan-like
chr5	118013751	chr5:118013751:T:G	T	G	./.	0/0	0/0	0/0	2023-01-01	0.361	0.047	chr5.118012409.118184015	Denisovan-like
chr5	118035409	chr5:118035409:G:A	G	A	./.	0/0	0/0	0/0	2023-01-01	0.37	0.054	chr5.118012409.118184015	Denisovan-like
chr5	118035475	chr5:118035475:C:T	C	T	./.	0/0	0/0	0/0	2023-01-01	0.37	0.054	chr5.118012409.118184015	Denisovan-like
chr5	118035585	chr5:118035585:T:C	T	C	./.	0/0	0/0	0/0	2023-01-01	0.361	0.054	chr5.118012409.118184015	Denisovan-like
chr5	118035598	chr5:118035598:C:A	C	A	./.	0/0	0/0	0/0	2023-01-01	0.361	0.054	chr5.118012409.118184015	Denisovan-like
chr5	118036968	chr5:118036968:C:T	C	T	./.	0/0	0/0	0/0	2023-01-01	0.361	0.041	chr5.118012409.118184015	Denisovan-like
chr5	118038149	chr5:118038149:C:T	C	T	./.	./.	0/0	0/0	2023-01-01	0.361	0.047	chr5.118012409.118184015	Denisovan-like
chr5	118042852	chr5:118042852:C:G	C	G	./.	0/0	0/0	0/0	2023-01-01	0.352	0.047	chr5.118012409.118184015	Denisovan-like
chr5	118048798	chr5:118048798:G:A	G	A	./.	./.	0/0	0/0	2023-01-01	0.343	0.047	chr5.118012409.118184015	Denisovan-like
chr5	118053503	chr5:118053503:G:T	G	T	./.	0/0	./.	0/0	2023-01-01	0.37	0.034	chr5.118012409.118184015	Denisovan-like
chr5	118071688	chr5:118071688:T:C	T	C	./.	0/0	0/0	0/0	2023-01-01	0.352	0.041	chr5.118012409.118184015	Denisovan-like
chr5	118085935	chr5:118085935:C:T	C	T	./.	0/0	0/0	0/0	2023-01-01	0.361	0.041	chr5.118012409.118184015	Denisovan-like
chr5	118089765	chr5:118089765:T:C	T	C	./.	0/0	0/0	0/0	2023-01-01	0.361	0.047	chr5.118012409.118184015	Denisovan-like
chr5	118090331	chr5:118090331:T:C	T	C	./.	0/0	0/0	0/0	2023-01-01	0.352	0.047	chr5.118012409.118184015	Denisovan-like
chr5	118104191	chr5:118104191:G:A	G	A	./.	0/0	0/0	0/0	2023-01-01	0.352	0.047	chr5.118012409.118184015	Denisovan-like
chr5	118105303	chr5:118105303:G:A	G	A	./.	0/0	./.	0/0	2023-01-01	0.343	0.047	chr5.118012409.118184015	Denisovan-like
chr5	118105306	chr5:118105306:C:T	C	T	./.	0/0	./.	0/0	2023-01-01	0.343	0.047	chr5.118012409.118184015	Denisovan-like
chr5	118109011	chr5:118109011:A:G	A	G	0|0	0/0	0/0	0/0	2023-01-01	0.352	0.047	chr5.118012409.118184015	Denisovan-like
chr5	118116018	chr5:118116018:C:T	C	T	0|0	0/0	0/0	0/0	2023-01-01	0.361	0.041	chr5.118012409.118184015	Denisovan-like
chr5	118117594	chr5:118117594:C:T	C	T	./.	0/0	0/0	0/0	2023-01-01	0.37	0.041	chr5.118012409.118184015	Denisovan-like
chr5	118123355	chr5:118123355:A:T	A	T	./.	0/0	0/0	0/0	2023-01-01	0.343	0.041	chr5.118012409.118184015	Denisovan-like
chr5	118127001	chr5:118127001:A:G	A	G	./.	0/0	0/0	./.	2023-01-01	0.361	0.041	chr5.118012409.118184015	Denisovan-like
chr5	118139582	chr5:118139582:T:C	T	C	0|0	2023-01-01	2023-01-01	2023-01-01	2023-01-01	0.352	0.041	chr5.118012409.118184015	Denisovan-like
chr5	118140714	chr5:118140714:A:G	A	G	./.	0/0	0/0	0/0	2023-01-01	0.361	0.041	chr5.118012409.118184015	Denisovan-like
chr5	118143482	chr5:118143482:A:C	A	C	0|0	2023-01-01	2023-01-01	2023-01-01	2023-01-01	0.361	0.041	chr5.118012409.118184015	Denisovan-like
chr5	118144302	chr5:118144302:T:G	T	G	0|0	2023-01-01	2023-01-01	./.	2023-01-01	0.343	0.041	chr5.118012409.118184015	Denisovan-like
chr5	118147342	chr5:118147342:A:G	A	G	./.	0/0	0/0	0/0	2023-01-01	0.361	0.041	chr5.118012409.118184015	Denisovan-like
chr5	118147657	chr5:118147657:G:C	G	C	./.	0/0	0/0	0/0	0/1	0.361	0.041	chr5.118012409.118184015	Denisovan-like
chr5	118147752	chr5:118147752:T:C	T	C	0|0	2023-01-01	2023-01-01	2023-01-01	2023-01-01	0.352	0.034	chr5.118012409.118184015	Denisovan-like
chr5	118148007	chr5:118148007:A:C	A	C	0|0	2023-01-01	2023-01-01	2023-01-01	2023-01-01	0.361	0.041	chr5.118012409.118184015	Denisovan-like
chr5	118151321	chr5:118151321:T:C	T	C	0|0	2023-01-01	2023-01-01	2023-01-01	2023-01-01	0.361	0.041	chr5.118012409.118184015	Denisovan-like
chr5	118155323	chr5:118155323:T:C	T	C	./.	0/0	0/0	0/0	2023-01-01	0.352	0.041	chr5.118012409.118184015	Denisovan-like
chr5	118169216	chr5:118169216:A:C	A	C	0|0	2023-01-01	2023-01-01	2023-01-01	2023-01-01	0.361	0.041	chr5.118012409.118184015	Denisovan-like
chr5	118180038	chr5:118180038:T:C	T	C	0|0	2023-01-01	2023-01-01	2023-01-01	2023-01-01	0.343	0.041	chr5.118012409.118184015	Denisovan-like
chr5	118184015	chr5:118184015:T:G	T	G	0|0	2023-01-01	2023-01-01	2023-01-01	2023-01-01	0.37	0.041	chr5.118012409.118184015	Denisovan-like
chr5	118190714	chr5:118190714:A:G	A	G	./.	0/0	0/0	0/0	0/1	0.481	0.128	chr5.118190714.118257169	Denisovan-like
chr5	118193484	chr5:118193484:C:A	C	A	./.	0/0	0/0	0/0	2023-01-01	0.407	0.128	chr5.118190714.118257169	Denisovan-like
chr5	118196026	chr5:118196026:A:C	A	C	./.	0/0	0/0	0/0	2023-01-01	0.38	0.128	chr5.118190714.118257169	Denisovan-like
chr5	118199959	chr5:118199959:A:G	A	G	./.	0/0	0/0	0/0	2023-01-01	0.5	0.128	chr5.118190714.118257169	Denisovan-like
chr5	118216197	chr5:118216197:A:G	A	G	./.	0/0	0/0	./.	2023-01-01	0.491	0.135	chr5.118190714.118257169	Denisovan-like
chr5	118219454	chr5:118219454:C:G	C	G	./.	0/0	0/0	0/0	2023-01-01	0.5	0.128	chr5.118190714.118257169	Denisovan-like
chr5	118230677	chr5:118230677:A:G	A	G	./.	0/0	0/0	0/0	0/1	0.398	0.122	chr5.118190714.118257169	Denisovan-like
chr5	118231123	chr5:118231123:T:C	T	C	./.	0/0	0/0	0/0	0/1	0.407	0.128	chr5.118190714.118257169	Denisovan-like
chr5	118231163	chr5:118231163:A:G	A	G	./.	0/0	0/0	0/0	2023-01-01	0.398	0.122	chr5.118190714.118257169	Denisovan-like
chr5	118231864	chr5:118231864:T:G	T	G	./.	0/0	0/0	0/0	2023-01-01	0.407	0.135	chr5.118190714.118257169	Denisovan-like
chr5	118257169	chr5:118257169:T:A	T	A	0|0	2023-01-01	2023-01-01	2023-01-01	2023-01-01	0.398	0.128	chr5.118190714.118257169	Denisovan-like
chr5	118265179	chr5:118265179:G:A	G	A	0|0	2023-01-01	2023-01-01	2023-01-01	2023-01-01	0.389	0.101	chr5.118265179.118372547	Denisovan-like
chr5	118265842	chr5:118265842:T:C	T	C	0|0	2023-01-01	2023-01-01	2023-01-01	2023-01-01	0.407	0.128	chr5.118265179.118372547	Denisovan-like
chr5	118280508	chr5:118280508:G:A	G	A	0|0	2023-01-01	2023-01-01	2023-01-01	2023-01-01	0.398	0.128	chr5.118265179.118372547	Denisovan-like
chr5	118287784	chr5:118287784:G:A	G	A	0|0	2023-01-01	2023-01-01	2023-01-01	2023-01-01	0.398	0.115	chr5.118265179.118372547	Denisovan-like
chr5	118295464	chr5:118295464:A:C	A	C	./.	0/0	./.	./.	2023-01-01	0.426	0.122	chr5.118265179.118372547	Denisovan-like
chr5	118296741	chr5:118296741:G:T	G	T	0|0	2023-01-01	2023-01-01	2023-01-01	2023-01-01	0.407	0.115	chr5.118265179.118372547	Denisovan-like
chr5	118300108	chr5:118300108:T:C	T	C	0|0	2023-01-01	2023-01-01	2023-01-01	2023-01-01	0.407	0.135	chr5.118265179.118372547	Denisovan-like
chr5	118301870	chr5:118301870:T:C	T	C	0|0	2023-01-01	2023-01-01	2023-01-01	2023-01-01	0.398	0.128	chr5.118265179.118372547	Denisovan-like
chr5	118304871	chr5:118304871:A:G	A	G	./.	0/0	0/0	0/0	0/1	0.398	0.115	chr5.118265179.118372547	Denisovan-like
chr5	118305140	chr5:118305140:G:T	G	T	0|0	2023-01-01	2023-01-01	2023-01-01	2023-01-01	0.407	0.122	chr5.118265179.118372547	Denisovan-like
chr5	118305682	chr5:118305682:T:C	T	C	0|0	2023-01-01	2023-01-01	2023-01-01	2023-01-01	0.407	0.122	chr5.118265179.118372547	Denisovan-like
chr5	118306260	chr5:118306260:G:C	G	C	0|0	2023-01-01	2023-01-01	2023-01-01	2023-01-01	0.398	0.122	chr5.118265179.118372547	Denisovan-like
chr5	118310222	chr5:118310222:G:A	G	A	0|0	2023-01-01	2023-01-01	2023-01-01	2023-01-01	0.38	0.122	chr5.118265179.118372547	Denisovan-like
chr5	118310929	chr5:118310929:T:C	T	C	0|0	2023-01-01	2023-01-01	2023-01-01	2023-01-01	0.38	0.128	chr5.118265179.118372547	Denisovan-like
chr5	118311000	chr5:118311000:T:G	T	G	0|0	2023-01-01	2023-01-01	2023-01-01	2023-01-01	0.407	0.128	chr5.118265179.118372547	Denisovan-like
chr5	118311202	chr5:118311202:G:C	G	C	0|0	2023-01-01	2023-01-01	2023-01-01	2023-01-01	0.398	0.128	chr5.118265179.118372547	Denisovan-like
chr5	118311545	chr5:118311545:G:C	G	C	0|0	2023-01-01	2023-01-01	2023-01-01	2023-01-01	0.407	0.128	chr5.118265179.118372547	Denisovan-like
chr5	118313863	chr5:118313863:C:G	C	G	0|0	2023-01-01	2023-01-01	2023-01-01	2023-01-01	0.398	0.122	chr5.118265179.118372547	Denisovan-like
chr5	118313901	chr5:118313901:A:T	A	T	0|0	2023-01-01	2023-01-01	2023-01-01	2023-01-01	0.407	0.122	chr5.118265179.118372547	Denisovan-like
chr5	118313979	chr5:118313979:C:T	C	T	0|0	2023-01-01	2023-01-01	2023-01-01	2023-01-01	0.407	0.128	chr5.118265179.118372547	Denisovan-like
chr5	118315997	chr5:118315997:C:A	C	A	0|0	2023-01-01	2023-01-01	2023-01-01	2023-01-01	0.407	0.128	chr5.118265179.118372547	Denisovan-like
chr5	118316128	chr5:118316128:G:A	G	A	0|0	2023-01-01	2023-01-01	2023-01-01	2023-01-01	0.407	0.128	chr5.118265179.118372547	Denisovan-like
chr5	118320629	chr5:118320629:T:C	T	C	0|0	2023-01-01	2023-01-01	2023-01-01	2023-01-01	0.407	0.115	chr5.118265179.118372547	Denisovan-like
chr5	118321525	chr5:118321525:A:C	A	C	0|0	2023-01-01	2023-01-01	2023-01-01	2023-01-01	0.407	0.128	chr5.118265179.118372547	Denisovan-like
chr5	118325906	chr5:118325906:A:C	A	C	0|0	2023-01-01	2023-01-01	./.	2023-01-01	0.389	0.122	chr5.118265179.118372547	Denisovan-like
chr5	118327079	chr5:118327079:G:T	G	T	./.	0/0	0/0	0/0	0/1	0.407	0.128	chr5.118265179.118372547	Denisovan-like
chr5	118327234	chr5:118327234:G:T	G	T	0|0	2023-01-01	2023-01-01	2023-01-01	2023-01-01	0.398	0.128	chr5.118265179.118372547	Denisovan-like
chr5	118327469	chr5:118327469:G:A	G	A	0|0	2023-01-01	2023-01-01	2023-01-01	2023-01-01	0.407	0.128	chr5.118265179.118372547	Denisovan-like
chr5	118327819	chr5:118327819:G:A	G	A	0|0	2023-01-01	2023-01-01	2023-01-01	2023-01-01	0.389	0.122	chr5.118265179.118372547	Denisovan-like
chr5	118328650	chr5:118328650:T:C	T	C	0|0	2023-01-01	2023-01-01	2023-01-01	2023-01-01	0.398	0.115	chr5.118265179.118372547	Denisovan-like
chr5	118328931	chr5:118328931:G:A	G	A	0|0	2023-01-01	2023-01-01	2023-01-01	2023-01-01	0.407	0.128	chr5.118265179.118372547	Denisovan-like
chr5	118329589	chr5:118329589:C:T	C	T	0|0	2023-01-01	2023-01-01	2023-01-01	2023-01-01	0.398	0.122	chr5.118265179.118372547	Denisovan-like
chr5	118330264	chr5:118330264:A:T	A	T	0|0	2023-01-01	./.	2023-01-01	2023-01-01	0.398	0.122	chr5.118265179.118372547	Denisovan-like
chr5	118330771	chr5:118330771:T:C	T	C	0|0	2023-01-01	2023-01-01	2023-01-01	2023-01-01	0.398	0.128	chr5.118265179.118372547	Denisovan-like
chr5	118331204	chr5:118331204:T:C	T	C	./.	0/0	0/0	0/0	2023-01-01	0.398	0.128	chr5.118265179.118372547	Denisovan-like
chr5	118331633	chr5:118331633:C:T	C	T	0|0	2023-01-01	2023-01-01	2023-01-01	./.	0.389	0.122	chr5.118265179.118372547	Denisovan-like
chr5	118331862	chr5:118331862:C:T	C	T	0|0	2023-01-01	2023-01-01	2023-01-01	2023-01-01	0.407	0.128	chr5.118265179.118372547	Denisovan-like
chr5	118332027	chr5:118332027:C:T	C	T	0|0	2023-01-01	2023-01-01	2023-01-01	2023-01-01	0.407	0.122	chr5.118265179.118372547	Denisovan-like
chr5	118332098	chr5:118332098:G:A	G	A	0|0	2023-01-01	2023-01-01	2023-01-01	2023-01-01	0.407	0.128	chr5.118265179.118372547	Denisovan-like
chr5	118332171	chr5:118332171:G:A	G	A	0|0	2023-01-01	2023-01-01	2023-01-01	2023-01-01	0.407	0.128	chr5.118265179.118372547	Denisovan-like
chr5	118332704	chr5:118332704:G:T	G	T	0|0	2023-01-01	2023-01-01	2023-01-01	2023-01-01	0.407	0.128	chr5.118265179.118372547	Denisovan-like
chr5	118332962	chr5:118332962:A:G	A	G	0|0	2023-01-01	2023-01-01	2023-01-01	2023-01-01	0.389	0.128	chr5.118265179.118372547	Denisovan-like
chr5	118333054	chr5:118333054:A:G	A	G	0|0	2023-01-01	2023-01-01	2023-01-01	2023-01-01	0.389	0.128	chr5.118265179.118372547	Denisovan-like
chr5	118333144	chr5:118333144:T:C	T	C	0|0	2023-01-01	2023-01-01	2023-01-01	2023-01-01	0.398	0.128	chr5.118265179.118372547	Denisovan-like
chr5	118333151	chr5:118333151:G:A	G	A	0|0	2023-01-01	2023-01-01	2023-01-01	2023-01-01	0.398	0.128	chr5.118265179.118372547	Denisovan-like
chr5	118333206	chr5:118333206:A:G	A	G	0|0	2023-01-01	2023-01-01	2023-01-01	2023-01-01	0.398	0.128	chr5.118265179.118372547	Denisovan-like
chr5	118333213	chr5:118333213:C:A	C	A	0|0	2023-01-01	2023-01-01	2023-01-01	2023-01-01	0.398	0.128	chr5.118265179.118372547	Denisovan-like
chr5	118333394	chr5:118333394:A:T	A	T	0|0	2023-01-01	2023-01-01	2023-01-01	2023-01-01	0.398	0.149	chr5.118265179.118372547	Denisovan-like
chr5	118333613	chr5:118333613:A:G	A	G	0|0	./.	2023-01-01	2023-01-01	2023-01-01	0.398	0.149	chr5.118265179.118372547	Denisovan-like
chr5	118340671	chr5:118340671:A:C	A	C	0|0	2023-01-01	2023-01-01	2023-01-01	2023-01-01	0.407	0.142	chr5.118265179.118372547	Denisovan-like
chr5	118342869	chr5:118342869:G:A	G	A	./.	0/0	0/0	0/0	0/1	0.398	0.135	chr5.118265179.118372547	Denisovan-like
chr5	118342964	chr5:118342964:G:A	G	A	./.	0/0	0/0	0/0	2023-01-01	0.407	0.142	chr5.118265179.118372547	Denisovan-like
chr5	118344049	chr5:118344049:C:T	C	T	0|0	2023-01-01	2023-01-01	2023-01-01	2023-01-01	0.407	0.135	chr5.118265179.118372547	Denisovan-like
chr5	118349734	chr5:118349734:T:C	T	C	0|0	./.	2023-01-01	2023-01-01	2023-01-01	0.398	0.135	chr5.118265179.118372547	Denisovan-like
chr5	118367427	chr5:118367427:A:T	A	T	./.	0/0	0/0	0/0	0/1	0.407	0.162	chr5.118265179.118372547	Denisovan-like
chr5	118367531	chr5:118367531:T:A	T	A	0|0	2023-01-01	2023-01-01	2023-01-01	2023-01-01	0.426	0.169	chr5.118265179.118372547	Denisovan-like
chr5	118372547	chr5:118372547:G:T	G	T	./.	0/0	0/0	0/0	2023-01-01	0.398	0.149	chr5.118265179.118372547	Denisovan-like
chr5	118380121	chr5:118380121:G:A	G	A	./.	0/0	0/0	0/0	2023-01-01	0.333	0.142	chr5.118380121.118471009	Denisovan-like
chr5	118395813	chr5:118395813:T:C	T	C	./.	0/0	0/0	0/0	2023-01-01	0.333	0.169	chr5.118380121.118471009	Denisovan-like
chr5	118410173	chr5:118410173:T:G	T	G	./.	0/0	0/0	0/0	2023-01-01	0.343	0.176	chr5.118380121.118471009	Denisovan-like
chr5	118411256	chr5:118411256:A:G	A	G	./.	0/0	0/0	./.	2023-01-01	0.343	0.176	chr5.118380121.118471009	Denisovan-like
chr5	118416058	chr5:118416058:T:C	T	C	./.	0/0	0/0	0/0	2023-01-01	0.333	0.176	chr5.118380121.118471009	Denisovan-like
chr5	118416483	chr5:118416483:G:C	G	C	./.	0/0	0/0	0/0	2023-01-01	0.333	0.176	chr5.118380121.118471009	Denisovan-like
chr5	118417472	chr5:118417472:C:T	C	T	./.	0/0	0/0	0/0	2023-01-01	0.333	0.176	chr5.118380121.118471009	Denisovan-like
chr5	118417657	chr5:118417657:G:C	G	C	./.	0/0	0/0	0/0	2023-01-01	0.324	0.182	chr5.118380121.118471009	Denisovan-like
chr5	118429207	chr5:118429207:C:T	C	T	./.	0/0	./.	0/0	2023-01-01	0.352	0.176	chr5.118380121.118471009	Denisovan-like
chr5	118435527	chr5:118435527:A:G	A	G	./.	0/0	0/0	0/0	2023-01-01	0.333	0.176	chr5.118380121.118471009	Denisovan-like
chr5	118442942	chr5:118442942:T:C	T	C	./.	0/0	0/0	./.	2023-01-01	0.352	0.169	chr5.118380121.118471009	Denisovan-like
chr5	118444045	chr5:118444045:G:A	G	A	./.	0/0	0/0	0/0	2023-01-01	0.333	0.169	chr5.118380121.118471009	Denisovan-like
chr5	118444299	chr5:118444299:G:A	G	A	./.	0/0	0/0	0/0	2023-01-01	0.333	0.176	chr5.118380121.118471009	Denisovan-like
chr5	118444599	chr5:118444599:T:C	T	C	./.	0/0	0/0	./.	2023-01-01	0.343	0.176	chr5.118380121.118471009	Denisovan-like
chr5	118444898	chr5:118444898:G:A	G	A	./.	0/0	0/0	0/0	2023-01-01	0.343	0.176	chr5.118380121.118471009	Denisovan-like
chr5	118445563	chr5:118445563:C:A	C	A	./.	0/0	0/0	0/0	2023-01-01	0.315	0.169	chr5.118380121.118471009	Denisovan-like
chr5	118448177	chr5:118448177:A:C	A	C	./.	0/0	0/0	./.	2023-01-01	0.343	0.169	chr5.118380121.118471009	Denisovan-like
chr5	118452170	chr5:118452170:A:G	A	G	./.	0/0	0/0	0/0	2023-01-01	0.343	0.176	chr5.118380121.118471009	Denisovan-like
chr5	118457426	chr5:118457426:A:T	A	T	./.	0/0	0/0	0/0	2023-01-01	0.343	0.162	chr5.118380121.118471009	Denisovan-like
chr5	118462793	chr5:118462793:T:C	T	C	0|0	2023-01-01	2023-01-01	2023-01-01	2023-01-01	0.324	0.162	chr5.118380121.118471009	Denisovan-like
chr5	118463864	chr5:118463864:C:T	C	T	0|0	2023-01-01	2023-01-01	2023-01-01	2023-01-01	0.333	0.169	chr5.118380121.118471009	Denisovan-like
chr5	118468628	chr5:118468628:T:C	T	C	0|0	./.	2023-01-01	2023-01-01	2023-01-01	0.352	0.169	chr5.118380121.118471009	Denisovan-like
chr5	118469835	chr5:118469835:A:G	A	G	0|0	./.	2023-01-01	2023-01-01	./.	0.352	0.169	chr5.118380121.118471009	Denisovan-like
chr5	118470198	chr5:118470198:C:T	C	T	0|0	2023-01-01	2023-01-01	2023-01-01	2023-01-01	0.352	0.155	chr5.118380121.118471009	Denisovan-like
chr5	118470206	chr5:118470206:T:G	T	G	0|0	2023-01-01	2023-01-01	2023-01-01	./.	0.352	0.162	chr5.118380121.118471009	Denisovan-like
chr5	118470216	chr5:118470216:A:G	A	G	0|0	2023-01-01	./.	2023-01-01	./.	0.352	0.162	chr5.118380121.118471009	Denisovan-like
chr5	118471009	chr5:118471009:G:A	G	A	0|0	2023-01-01	2023-01-01	2023-01-01	2023-01-01	0.352	0.176	chr5.118380121.118471009	Denisovan-like
chr5	118750855	chr5:118750855:G:A	G	A	0|0	2023-01-01	0/0	0/1	2023-01-01	0.204	0.149	chr5.118750855.118776242	Denisovan-like
chr5	118759504	chr5:118759504:G:A	G	A	0|0	2023-01-01	0/0	0/1	./.	0.204	0.155	chr5.118750855.118776242	Denisovan-like
chr5	118762500	chr5:118762500:C:A	C	A	0|0	2023-01-01	0/0	0/1	2023-01-01	0.185	0.155	chr5.118750855.118776242	Denisovan-like
chr5	118768354	chr5:118768354:G:C	G	C	0|0	2023-01-01	0/0	0/1	2023-01-01	0.204	0.149	chr5.118750855.118776242	Denisovan-like
chr5	118769363	chr5:118769363:C:T	C	T	0|0	0/0	0/0	0/0	2023-01-01	0.194	0.155	chr5.118750855.118776242	Denisovan-like
chr5	118771457	chr5:118771457:T:C	T	C	0|0	2023-01-01	0/0	0/1	2023-01-01	0.194	0.149	chr5.118750855.118776242	Denisovan-like
chr5	118771670	chr5:118771670:G:T	G	T	0|0	2023-01-01	0/0	0/1	2023-01-01	0.194	0.155	chr5.118750855.118776242	Denisovan-like
chr5	118772652	chr5:118772652:G:A	G	A	0|0	0/0	0/0	0/1	2023-01-01	0.204	0.142	chr5.118750855.118776242	Denisovan-like
chr5	118775115	chr5:118775115:A:C	A	C	0|0	./.	2023-01-01	2023-01-01	2023-01-01	0.185	0.142	chr5.118750855.118776242	Denisovan-like
chr5	118776242	chr5:118776242:T:A	T	A	0|0	2023-01-01	2023-01-01	0/1	2023-01-01	0.194	0.155	chr5.118750855.118776242	Denisovan-like
chr5	119343238	chr5:119343238:C:T	C	T	0|0	2023-01-01	2023-01-01	2023-01-01	2023-01-01	0.12	0.081	chr5.119343238.119598138	Denisovan-like
chr5	119353404	chr5:119353404:G:A	G	A	0|0	2023-01-01	./.	2023-01-01	2023-01-01	0.111	0.108	chr5.119343238.119598138	Denisovan-like
chr5	119358921	chr5:119358921:A:T	A	T	0|0	2023-01-01	2023-01-01	2023-01-01	2023-01-01	0.12	0.108	chr5.119343238.119598138	Denisovan-like
chr5	119360264	chr5:119360264:A:G	A	G	./.	0/0	0/0	0/0	2023-01-01	0.12	0.108	chr5.119343238.119598138	Denisovan-like
chr5	119363250	chr5:119363250:G:A	G	A	./.	0/0	0/0	0/0	2023-01-01	0.111	0.122	chr5.119343238.119598138	Denisovan-like
chr5	119363651	chr5:119363651:C:T	C	T	0|0	2023-01-01	2023-01-01	./.	2023-01-01	0.12	0.115	chr5.119343238.119598138	Denisovan-like
chr5	119365445	chr5:119365445:C:G	C	G	0|0	2023-01-01	2023-01-01	2023-01-01	2023-01-01	0.12	0.095	chr5.119343238.119598138	Denisovan-like
chr5	119365870	chr5:119365870:A:G	A	G	./.	0/0	0/0	0/0	2023-01-01	0.12	0.095	chr5.119343238.119598138	Denisovan-like
chr5	119370413	chr5:119370413:C:G	C	G	0|0	2023-01-01	2023-01-01	2023-01-01	2023-01-01	0.12	0.088	chr5.119343238.119598138	Denisovan-like
chr5	119381339	chr5:119381339:A:G	A	G	0|0	2023-01-01	2023-01-01	./.	2023-01-01	0.12	0.095	chr5.119343238.119598138	Denisovan-like
chr5	119383503	chr5:119383503:G:A	G	A	0|0	2023-01-01	2023-01-01	2023-01-01	2023-01-01	0.12	0.081	chr5.119343238.119598138	Denisovan-like
chr5	119399186	chr5:119399186:C:T	C	T	0|0	./.	2023-01-01	2023-01-01	2023-01-01	0.12	0.081	chr5.119343238.119598138	Denisovan-like
chr5	119403029	chr5:119403029:G:T	G	T	0|0	2023-01-01	2023-01-01	2023-01-01	2023-01-01	0.12	0.095	chr5.119343238.119598138	Denisovan-like
chr5	119403290	chr5:119403290:G:A	G	A	0|0	2023-01-01	2023-01-01	2023-01-01	2023-01-01	0.12	0.101	chr5.119343238.119598138	Denisovan-like
chr5	119404402	chr5:119404402:A:G	A	G	0|0	2023-01-01	2023-01-01	2023-01-01	2023-01-01	0.12	0.081	chr5.119343238.119598138	Denisovan-like
chr5	119405425	chr5:119405425:C:A	C	A	0|0	2023-01-01	2023-01-01	2023-01-01	2023-01-01	0.111	0.095	chr5.119343238.119598138	Denisovan-like
chr5	119407705	chr5:119407705:A:G	A	G	0|0	2023-01-01	2023-01-01	2023-01-01	2023-01-01	0.102	0.081	chr5.119343238.119598138	Denisovan-like
chr5	119408024	chr5:119408024:T:G	T	G	0|0	2023-01-01	2023-01-01	2023-01-01	2023-01-01	0.111	0.088	chr5.119343238.119598138	Denisovan-like
chr5	119408567	chr5:119408567:G:C	G	C	0|0	2023-01-01	2023-01-01	2023-01-01	2023-01-01	0.12	0.088	chr5.119343238.119598138	Denisovan-like
chr5	119408866	chr5:119408866:C:T	C	T	0|0	2023-01-01	2023-01-01	2023-01-01	2023-01-01	0.12	0.088	chr5.119343238.119598138	Denisovan-like
chr5	119409882	chr5:119409882:T:G	T	G	0|0	2023-01-01	2023-01-01	2023-01-01	2023-01-01	0.12	0.081	chr5.119343238.119598138	Denisovan-like
chr5	119410471	chr5:119410471:G:A	G	A	0|0	2023-01-01	2023-01-01	2023-01-01	2023-01-01	0.12	0.088	chr5.119343238.119598138	Denisovan-like
chr5	119410609	chr5:119410609:G:A	G	A	0|0	2023-01-01	2023-01-01	2023-01-01	2023-01-01	0.12	0.088	chr5.119343238.119598138	Denisovan-like
chr5	119411203	chr5:119411203:C:T	C	T	./.	0/0	0/0	0/0	2023-01-01	0.12	0.081	chr5.119343238.119598138	Denisovan-like
chr5	119460285	chr5:119460285:C:T	C	T	0|0	2023-01-01	2023-01-01	2023-01-01	2023-01-01	0.12	0.095	chr5.119343238.119598138	Denisovan-like
chr5	119467726	chr5:119467726:G:A	G	A	0|0	2023-01-01	2023-01-01	2023-01-01	2023-01-01	0.12	0.088	chr5.119343238.119598138	Denisovan-like
chr5	119487198	chr5:119487198:C:T	C	T	0|0	2023-01-01	2023-01-01	./.	./.	0.111	0.088	chr5.119343238.119598138	Denisovan-like
chr5	119489875	chr5:119489875:A:G	A	G	0|0	2023-01-01	2023-01-01	2023-01-01	2023-01-01	0.12	0.095	chr5.119343238.119598138	Denisovan-like
chr5	119508799	chr5:119508799:G:T	G	T	0|0	2023-01-01	2023-01-01	2023-01-01	2023-01-01	0.13	0.095	chr5.119343238.119598138	Denisovan-like
chr5	119508976	chr5:119508976:T:C	T	C	0|0	2023-01-01	2023-01-01	2023-01-01	2023-01-01	0.12	0.088	chr5.119343238.119598138	Denisovan-like
chr5	119512067	chr5:119512067:A:G	A	G	0|0	2023-01-01	2023-01-01	2023-01-01	2023-01-01	0.12	0.095	chr5.119343238.119598138	Denisovan-like
chr5	119525552	chr5:119525552:C:T	C	T	./.	0/0	0/0	0/0	2023-01-01	0.111	0.095	chr5.119343238.119598138	Denisovan-like
chr5	119527717	chr5:119527717:A:G	A	G	0|0	2023-01-01	2023-01-01	2023-01-01	2023-01-01	0.12	0.088	chr5.119343238.119598138	Denisovan-like
chr5	119527846	chr5:119527846:A:C	A	C	0|0	2023-01-01	./.	2023-01-01	2023-01-01	0.111	0.095	chr5.119343238.119598138	Denisovan-like
chr5	119533781	chr5:119533781:C:T	C	T	./.	0/0	0/0	0/0	2023-01-01	0.111	0.088	chr5.119343238.119598138	Denisovan-like
chr5	119534311	chr5:119534311:G:A	G	A	0|0	2023-01-01	2023-01-01	2023-01-01	2023-01-01	0.12	0.101	chr5.119343238.119598138	Denisovan-like
chr5	119534344	chr5:119534344:A:C	A	C	./.	0/0	0/0	0/0	2023-01-01	0.12	0.095	chr5.119343238.119598138	Denisovan-like
chr5	119535971	chr5:119535971:T:C	T	C	./.	0/0	0/0	0/0	2023-01-01	0.12	0.095	chr5.119343238.119598138	Denisovan-like
chr5	119537731	chr5:119537731:A:G	A	G	0|0	2023-01-01	2023-01-01	2023-01-01	2023-01-01	0.12	0.088	chr5.119343238.119598138	Denisovan-like
chr5	119537834	chr5:119537834:T:C	T	C	0|0	2023-01-01	2023-01-01	2023-01-01	2023-01-01	0.12	0.095	chr5.119343238.119598138	Denisovan-like
chr5	119549426	chr5:119549426:G:A	G	A	./.	./.	0/0	0/0	2023-01-01	0.12	0.095	chr5.119343238.119598138	Denisovan-like
chr5	119551205	chr5:119551205:C:T	C	T	0|0	2023-01-01	2023-01-01	2023-01-01	./.	0.12	0.081	chr5.119343238.119598138	Denisovan-like
chr5	119569449	chr5:119569449:G:T	G	T	0|0	2023-01-01	2023-01-01	2023-01-01	2023-01-01	0.12	0.081	chr5.119343238.119598138	Denisovan-like
chr5	119571074	chr5:119571074:C:A	C	A	0|0	2023-01-01	2023-01-01	2023-01-01	2023-01-01	0.12	0.074	chr5.119343238.119598138	Denisovan-like
chr5	119572432	chr5:119572432:C:A	C	A	0|0	./.	2023-01-01	2023-01-01	2023-01-01	0.12	0.054	chr5.119343238.119598138	Denisovan-like
chr5	119575285	chr5:119575285:T:A	T	A	0|0	2023-01-01	2023-01-01	2023-01-01	2023-01-01	0.111	0.054	chr5.119343238.119598138	Denisovan-like
chr5	119575743	chr5:119575743:G:A	G	A	0|0	2023-01-01	2023-01-01	2023-01-01	2023-01-01	0.111	0.047	chr5.119343238.119598138	Denisovan-like
chr5	119576944	chr5:119576944:A:T	A	T	0|0	2023-01-01	2023-01-01	2023-01-01	2023-01-01	0.12	0.054	chr5.119343238.119598138	Denisovan-like
chr5	119577046	chr5:119577046:G:A	G	A	0|0	2023-01-01	2023-01-01	2023-01-01	2023-01-01	0.12	0.054	chr5.119343238.119598138	Denisovan-like
chr5	119596256	chr5:119596256:C:A	C	A	0|0	2023-01-01	2023-01-01	2023-01-01	2023-01-01	0.102	0.054	chr5.119343238.119598138	Denisovan-like
chr5	119596981	chr5:119596981:C:A	C	A	0|0	2023-01-01	2023-01-01	2023-01-01	2023-01-01	0.093	0.054	chr5.119343238.119598138	Denisovan-like
chr5	119597168	chr5:119597168:G:A	G	A	0|0	2023-01-01	2023-01-01	2023-01-01	./.	0.102	0.054	chr5.119343238.119598138	Denisovan-like
chr5	119597410	chr5:119597410:C:G	C	G	0|0	2023-01-01	2023-01-01	2023-01-01	2023-01-01	0.093	0.054	chr5.119343238.119598138	Denisovan-like
chr5	119597510	chr5:119597510:C:T	C	T	0|0	2023-01-01	2023-01-01	2023-01-01	2023-01-01	0.102	0.047	chr5.119343238.119598138	Denisovan-like
chr5	119597558	chr5:119597558:G:A	G	A	0|0	2023-01-01	2023-01-01	2023-01-01	2023-01-01	0.102	0.054	chr5.119343238.119598138	Denisovan-like
chr5	119597973	chr5:119597973:A:G	A	G	0|0	2023-01-01	2023-01-01	2023-01-01	2023-01-01	0.102	0.054	chr5.119343238.119598138	Denisovan-like
chr5	119598138	chr5:119598138:G:C	G	C	0|0	2023-01-01	2023-01-01	2023-01-01	2023-01-01	0.102	0.054	chr5.119343238.119598138	Denisovan-like
chr5	119722085	chr5:119722085:G:T	G	T	0|0	2023-01-01	2023-01-01	2023-01-01	0/0	0	0.047	chr5.119722085.119894728	Denisovan-like
chr5	119783987	chr5:119783987:A:C	A	C	0|0	2023-01-01	2023-01-01	2023-01-01	2023-01-01	0.009	0.047	chr5.119722085.119894728	Denisovan-like
chr5	119784792	chr5:119784792:C:G	C	G	0|0	2023-01-01	2023-01-01	./.	2023-01-01	0.009	0.047	chr5.119722085.119894728	Denisovan-like
chr5	119833521	chr5:119833521:G:A	G	A	./.	0/0	0/0	0/0	2023-01-01	0.009	0.041	chr5.119722085.119894728	Denisovan-like
chr5	119834698	chr5:119834698:G:A	G	A	0|0	2023-01-01	2023-01-01	2023-01-01	2023-01-01	0.009	0.047	chr5.119722085.119894728	Denisovan-like
chr5	119844044	chr5:119844044:A:G	A	G	./.	0/0	0/0	0/0	2023-01-01	0.009	0.047	chr5.119722085.119894728	Denisovan-like
chr5	119845527	chr5:119845527:C:T	C	T	0|0	2023-01-01	2023-01-01	2023-01-01	2023-01-01	0.009	0.047	chr5.119722085.119894728	Denisovan-like
chr5	119851912	chr5:119851912:G:A	G	A	0|0	2023-01-01	2023-01-01	2023-01-01	2023-01-01	0.009	0.047	chr5.119722085.119894728	Denisovan-like
chr5	119863798	chr5:119863798:G:A	G	A	0|0	2023-01-01	2023-01-01	2023-01-01	2023-01-01	0.009	0.034	chr5.119722085.119894728	Denisovan-like
chr5	119880092	chr5:119880092:T:G	T	G	./.	0/0	0/0	0/0	2023-01-01	0.009	0.034	chr5.119722085.119894728	Denisovan-like
chr5	119894728	chr5:119894728:G:A	G	A	0|0	2023-01-01	2023-01-01	2023-01-01	2023-01-01	0.009	0.027	chr5.119722085.119894728	Denisovan-like
chr5	120276816	chr5:120276816:G:C	G	C	0|0	2023-01-01	2023-01-01	2023-01-01	2023-01-01	0.185	0.162	chr5.120276816.120299435	Denisovan-like
chr5	120276908	chr5:120276908:C:T	C	T	0|0	0/0	0/0	0/0	2023-01-01	0.167	0.162	chr5.120276816.120299435	Denisovan-like
chr5	120279252	chr5:120279252:C:G	C	G	0|0	2023-01-01	2023-01-01	2023-01-01	2023-01-01	0.176	0.162	chr5.120276816.120299435	Denisovan-like
chr5	120284598	chr5:120284598:C:T	C	T	0|0	2023-01-01	2023-01-01	2023-01-01	2023-01-01	0.176	0.169	chr5.120276816.120299435	Denisovan-like
chr5	120284977	chr5:120284977:A:G	A	G	0|0	2023-01-01	2023-01-01	2023-01-01	2023-01-01	0.185	0.162	chr5.120276816.120299435	Denisovan-like
chr5	120285019	chr5:120285019:A:G	A	G	0|0	2023-01-01	./.	./.	2023-01-01	0.176	0.155	chr5.120276816.120299435	Denisovan-like
chr5	120285308	chr5:120285308:C:T	C	T	0|0	2023-01-01	2023-01-01	2023-01-01	2023-01-01	0.176	0.162	chr5.120276816.120299435	Denisovan-like
chr5	120286247	chr5:120286247:T:A	T	A	0|0	2023-01-01	2023-01-01	2023-01-01	2023-01-01	0.167	0.162	chr5.120276816.120299435	Denisovan-like
chr5	120286776	chr5:120286776:A:G	A	G	0|0	2023-01-01	2023-01-01	2023-01-01	2023-01-01	0.176	0.155	chr5.120276816.120299435	Denisovan-like
chr5	120286796	chr5:120286796:C:T	C	T	0|0	2023-01-01	2023-01-01	2023-01-01	2023-01-01	0.176	0.162	chr5.120276816.120299435	Denisovan-like
chr5	120286820	chr5:120286820:G:A	G	A	0|0	2023-01-01	2023-01-01	2023-01-01	./.	0.176	0.162	chr5.120276816.120299435	Denisovan-like
chr5	120286851	chr5:120286851:G:T	G	T	0|0	2023-01-01	2023-01-01	./.	2023-01-01	0.167	0.169	chr5.120276816.120299435	Denisovan-like
chr5	120287037	chr5:120287037:G:A	G	A	0|0	2023-01-01	2023-01-01	2023-01-01	2023-01-01	0.176	0.155	chr5.120276816.120299435	Denisovan-like
chr5	120287359	chr5:120287359:T:A	T	A	0|0	2023-01-01	2023-01-01	./.	2023-01-01	0.157	0.162	chr5.120276816.120299435	Denisovan-like
chr5	120287462	chr5:120287462:A:G	A	G	./.	0/0	0/0	0/0	0/1	0.157	0.162	chr5.120276816.120299435	Denisovan-like
chr5	120289021	chr5:120289021:G:A	G	A	0|0	2023-01-01	2023-01-01	2023-01-01	2023-01-01	0.185	0.169	chr5.120276816.120299435	Denisovan-like
chr5	120289578	chr5:120289578:A:G	A	G	0|0	2023-01-01	2023-01-01	2023-01-01	2023-01-01	0.167	0.155	chr5.120276816.120299435	Denisovan-like
chr5	120290238	chr5:120290238:G:A	G	A	0|0	2023-01-01	2023-01-01	2023-01-01	2023-01-01	0.176	0.149	chr5.120276816.120299435	Denisovan-like
chr5	120291696	chr5:120291696:C:T	C	T	./.	0/0	0/0	0/0	2023-01-01	0.176	0.162	chr5.120276816.120299435	Denisovan-like
chr5	120292297	chr5:120292297:C:T	C	T	0|0	2023-01-01	2023-01-01	2023-01-01	2023-01-01	0.167	0.162	chr5.120276816.120299435	Denisovan-like
chr5	120293903	chr5:120293903:G:A	G	A	0|0	2023-01-01	2023-01-01	2023-01-01	2023-01-01	0.176	0.162	chr5.120276816.120299435	Denisovan-like
chr5	120297341	chr5:120297341:G:C	G	C	0|0	2023-01-01	2023-01-01	2023-01-01	2023-01-01	0.176	0.162	chr5.120276816.120299435	Denisovan-like
chr5	120298291	chr5:120298291:C:T	C	T	./.	0/0	0/0	0/0	2023-01-01	0.176	0.162	chr5.120276816.120299435	Denisovan-like
chr5	120299103	chr5:120299103:G:C	G	C	0|0	2023-01-01	2023-01-01	2023-01-01	0/1	0.176	0.162	chr5.120276816.120299435	Denisovan-like
chr5	120299435	chr5:120299435:G:A	G	A	0|0	2023-01-01	2023-01-01	2023-01-01	2023-01-01	0.167	0.155	chr5.120276816.120299435	Denisovan-like
chr5	120337419	chr5:120337419:C:T	C	T	./.	0/0	0/0	0/0	2023-01-01	0.074	0.115	chr5.120337419.120445632	Denisovan-like
chr5	120349135	chr5:120349135:A:G	A	G	0|0	2023-01-01	2023-01-01	2023-01-01	2023-01-01	0.074	0.115	chr5.120337419.120445632	Denisovan-like
chr5	120350005	chr5:120350005:G:A	G	A	0|0	2023-01-01	2023-01-01	2023-01-01	2023-01-01	0.074	0.128	chr5.120337419.120445632	Denisovan-like
chr5	120373017	chr5:120373017:G:T	G	T	0|0	2023-01-01	2023-01-01	./.	0/0	0.074	0.128	chr5.120337419.120445632	Denisovan-like
chr5	120381692	chr5:120381692:T:C	T	C	0|0	2023-01-01	2023-01-01	./.	0/0	0.074	0.128	chr5.120337419.120445632	Denisovan-like
chr5	120391134	chr5:120391134:G:A	G	A	0|0	2023-01-01	2023-01-01	2023-01-01	2023-01-01	0.074	0.122	chr5.120337419.120445632	Denisovan-like
chr5	120392341	chr5:120392341:C:A	C	A	0|0	2023-01-01	2023-01-01	2023-01-01	./.	0.074	0.128	chr5.120337419.120445632	Denisovan-like
chr5	120396292	chr5:120396292:A:G	A	G	./.	0/0	0/0	0/0	2023-01-01	0.074	0.122	chr5.120337419.120445632	Denisovan-like
chr5	120397766	chr5:120397766:T:G	T	G	0|0	2023-01-01	2023-01-01	2023-01-01	2023-01-01	0.074	0.128	chr5.120337419.120445632	Denisovan-like
chr5	120407496	chr5:120407496:C:A	C	A	0|0	2023-01-01	2023-01-01	2023-01-01	2023-01-01	0.074	0.122	chr5.120337419.120445632	Denisovan-like
chr5	120415569	chr5:120415569:G:A	G	A	0|0	2023-01-01	2023-01-01	2023-01-01	2023-01-01	0.074	0.128	chr5.120337419.120445632	Denisovan-like
chr5	120415772	chr5:120415772:C:G	C	G	0|0	2023-01-01	2023-01-01	2023-01-01	2023-01-01	0.074	0.128	chr5.120337419.120445632	Denisovan-like
chr5	120432255	chr5:120432255:C:G	C	G	./.	0/0	0/0	0/0	2023-01-01	0.074	0.128	chr5.120337419.120445632	Denisovan-like
chr5	120432263	chr5:120432263:C:A	C	A	./.	0/0	0/0	0/0	2023-01-01	0.074	0.128	chr5.120337419.120445632	Denisovan-like
chr5	120432783	chr5:120432783:G:T	G	T	0|0	2023-01-01	2023-01-01	2023-01-01	2023-01-01	0.074	0.135	chr5.120337419.120445632	Denisovan-like
chr5	120433340	chr5:120433340:T:C	T	C	0|0	2023-01-01	2023-01-01	2023-01-01	2023-01-01	0.074	0.135	chr5.120337419.120445632	Denisovan-like
chr5	120434920	chr5:120434920:C:T	C	T	0|0	2023-01-01	2023-01-01	2023-01-01	2023-01-01	0.065	0.128	chr5.120337419.120445632	Denisovan-like
chr5	120436344	chr5:120436344:T:C	T	C	./.	0/0	0/0	0/0	2023-01-01	0.074	0.128	chr5.120337419.120445632	Denisovan-like
chr5	120442825	chr5:120442825:C:G	C	G	./.	0/0	0/0	0/0	2023-01-01	0.065	0.122	chr5.120337419.120445632	Denisovan-like
chr5	120445632	chr5:120445632:G:A	G	A	0|0	2023-01-01	2023-01-01	2023-01-01	2023-01-01	0.074	0.128	chr5.120337419.120445632	Denisovan-like
chr5	120451517	chr5:120451517:G:A	G	A	./.	0/0	0/0	0/0	2023-01-01	0	0.027	chr5.120451517.120519127	Denisovan-like
chr5	120453337	chr5:120453337:T:C	T	C	./.	0/0	0/0	0/0	2023-01-01	0	0.034	chr5.120451517.120519127	Denisovan-like
chr5	120453360	chr5:120453360:C:T	C	T	./.	0/0	0/0	0/0	2023-01-01	0	0.034	chr5.120451517.120519127	Denisovan-like
chr5	120461764	chr5:120461764:C:T	C	T	./.	0/0	0/0	0/0	2023-01-01	0	0.034	chr5.120451517.120519127	Denisovan-like
chr5	120463819	chr5:120463819:A:G	A	G	0|0	2023-01-01	2023-01-01	0/0	./.	0	0.034	chr5.120451517.120519127	Denisovan-like
chr5	120465731	chr5:120465731:C:T	C	T	./.	0/0	0/0	0/0	2023-01-01	0	0.034	chr5.120451517.120519127	Denisovan-like
chr5	120466141	chr5:120466141:G:A	G	A	0|0	0/0	0/0	0/0	2023-01-01	0	0.034	chr5.120451517.120519127	Denisovan-like
chr5	120470837	chr5:120470837:A:G	A	G	0|0	2023-01-01	2023-01-01	0/0	2023-01-01	0	0.034	chr5.120451517.120519127	Denisovan-like
chr5	120474824	chr5:120474824:A:G	A	G	0|0	2023-01-01	2023-01-01	2023-01-01	2023-01-01	0	0.034	chr5.120451517.120519127	Denisovan-like
chr5	120477991	chr5:120477991:C:T	C	T	0|0	0/0	0/0	2023-01-01	2023-01-01	0	0.034	chr5.120451517.120519127	Denisovan-like
chr5	120478038	chr5:120478038:A:G	A	G	0|0	0/0	0/0	2023-01-01	2023-01-01	0	0.034	chr5.120451517.120519127	Denisovan-like
chr5	120480083	chr5:120480083:C:T	C	T	0|0	0/0	0/0	2023-01-01	2023-01-01	0	0.034	chr5.120451517.120519127	Denisovan-like
chr5	120483938	chr5:120483938:G:A	G	A	0|0	0/0	0/0	2023-01-01	2023-01-01	0	0.034	chr5.120451517.120519127	Denisovan-like
chr5	120485049	chr5:120485049:C:G	C	G	0|0	2023-01-01	2023-01-01	2023-01-01	2023-01-01	0	0.034	chr5.120451517.120519127	Denisovan-like
chr5	120500223	chr5:120500223:C:A	C	A	0|0	2023-01-01	2023-01-01	2023-01-01	2023-01-01	0	0.034	chr5.120451517.120519127	Denisovan-like
chr5	120500563	chr5:120500563:A:T	A	T	0|0	2023-01-01	2023-01-01	2023-01-01	2023-01-01	0	0.034	chr5.120451517.120519127	Denisovan-like
chr5	120503229	chr5:120503229:T:A	T	A	0|0	0/0	0/0	0/0	2023-01-01	0	0.02	chr5.120451517.120519127	Denisovan-like
chr5	120503450	chr5:120503450:T:C	T	C	0|0	0/0	0/0	0/0	2023-01-01	0	0.034	chr5.120451517.120519127	Denisovan-like
chr5	120509110	chr5:120509110:G:A	G	A	0|0	2023-01-01	2023-01-01	2023-01-01	2023-01-01	0	0.034	chr5.120451517.120519127	Denisovan-like
chr5	120513586	chr5:120513586:C:T	C	T	0|0	2023-01-01	2023-01-01	2023-01-01	2023-01-01	0	0.034	chr5.120451517.120519127	Denisovan-like
chr5	120519127	chr5:120519127:T:C	T	C	0|0	2023-01-01	2023-01-01	2023-01-01	2023-01-01	0	0.034	chr5.120451517.120519127	Denisovan-like
chr5	120538521	chr5:120538521:A:G	A	G	0|0	2023-01-01	2023-01-01	2023-01-01	2023-01-01	0	0.054	chr5.120538521.120577364	Neandertal-like
chr5	120551355	chr5:120551355:C:T	C	T	0|0	./.	2023-01-01	2023-01-01	2023-01-01	0	0.054	chr5.120538521.120577364	Neandertal-like
chr5	120574835	chr5:120574835:C:T	C	T	0|0	2023-01-01	2023-01-01	2023-01-01	2023-01-01	0	0.074	chr5.120538521.120577364	Neandertal-like
chr5	120577364	chr5:120577364:A:T	A	T	0|0	2023-01-01	2023-01-01	2023-01-01	2023-01-01	0	0.074	chr5.120538521.120577364	Neandertal-like
chr5	120582052	chr5:120582052:A:G	A	G	0|0	2023-01-01	2023-01-01	2023-01-01	2023-01-01	0.157	0.095	chr5.120582052.120915820	Denisovan-like
chr5	120582612	chr5:120582612:A:G	A	G	0|0	2023-01-01	2023-01-01	2023-01-01	2023-01-01	0.157	0.095	chr5.120582052.120915820	Denisovan-like
chr5	120583121	chr5:120583121:A:C	A	C	0|0	2023-01-01	2023-01-01	2023-01-01	2023-01-01	0.167	0.095	chr5.120582052.120915820	Denisovan-like
chr5	120583153	chr5:120583153:T:C	T	C	0|0	2023-01-01	2023-01-01	2023-01-01	2023-01-01	0.157	0.088	chr5.120582052.120915820	Denisovan-like
chr5	120583155	chr5:120583155:C:G	C	G	0|0	2023-01-01	2023-01-01	2023-01-01	2023-01-01	0.157	0.088	chr5.120582052.120915820	Denisovan-like
chr5	120585252	chr5:120585252:C:T	C	T	0|0	2023-01-01	2023-01-01	2023-01-01	2023-01-01	0.167	0.095	chr5.120582052.120915820	Denisovan-like
chr5	120588739	chr5:120588739:G:A	G	A	0|0	2023-01-01	2023-01-01	2023-01-01	2023-01-01	0.167	0.095	chr5.120582052.120915820	Denisovan-like
chr5	120589078	chr5:120589078:A:G	A	G	0|0	2023-01-01	2023-01-01	2023-01-01	2023-01-01	0.167	0.095	chr5.120582052.120915820	Denisovan-like
chr5	120589124	chr5:120589124:G:A	G	A	0|0	2023-01-01	2023-01-01	2023-01-01	2023-01-01	0.167	0.095	chr5.120582052.120915820	Denisovan-like
chr5	120591820	chr5:120591820:G:A	G	A	0|0	2023-01-01	2023-01-01	2023-01-01	2023-01-01	0.167	0.081	chr5.120582052.120915820	Denisovan-like
chr5	120598590	chr5:120598590:C:T	C	T	0|0	2023-01-01	./.	2023-01-01	2023-01-01	0.167	0.081	chr5.120582052.120915820	Denisovan-like
chr5	120609274	chr5:120609274:A:G	A	G	0|0	2023-01-01	2023-01-01	2023-01-01	2023-01-01	0.167	0.081	chr5.120582052.120915820	Denisovan-like
chr5	120609632	chr5:120609632:A:G	A	G	0|0	2023-01-01	2023-01-01	2023-01-01	2023-01-01	0.167	0.074	chr5.120582052.120915820	Denisovan-like
chr5	120613870	chr5:120613870:G:C	G	C	0|0	2023-01-01	2023-01-01	2023-01-01	2023-01-01	0.167	0.081	chr5.120582052.120915820	Denisovan-like
chr5	120614485	chr5:120614485:T:A	T	A	0|0	2023-01-01	2023-01-01	2023-01-01	2023-01-01	0.148	0.081	chr5.120582052.120915820	Denisovan-like
chr5	120614612	chr5:120614612:T:A	T	A	0|0	2023-01-01	2023-01-01	2023-01-01	2023-01-01	0.157	0.081	chr5.120582052.120915820	Denisovan-like
chr5	120614732	chr5:120614732:T:C	T	C	0|0	2023-01-01	2023-01-01	2023-01-01	2023-01-01	0.167	0.081	chr5.120582052.120915820	Denisovan-like
chr5	120615462	chr5:120615462:A:T	A	T	0|0	2023-01-01	./.	./.	./.	0.167	0.081	chr5.120582052.120915820	Denisovan-like
chr5	120615710	chr5:120615710:T:G	T	G	0|0	2023-01-01	2023-01-01	2023-01-01	2023-01-01	0.167	0.081	chr5.120582052.120915820	Denisovan-like
chr5	120617805	chr5:120617805:C:G	C	G	0|0	2023-01-01	2023-01-01	2023-01-01	2023-01-01	0.167	0.081	chr5.120582052.120915820	Denisovan-like
chr5	120617834	chr5:120617834:C:T	C	T	0|0	2023-01-01	2023-01-01	2023-01-01	2023-01-01	0.167	0.081	chr5.120582052.120915820	Denisovan-like
chr5	120618319	chr5:120618319:G:A	G	A	0|0	2023-01-01	2023-01-01	2023-01-01	2023-01-01	0.167	0.081	chr5.120582052.120915820	Denisovan-like
chr5	120619778	chr5:120619778:G:A	G	A	0|0	2023-01-01	2023-01-01	2023-01-01	2023-01-01	0.157	0.081	chr5.120582052.120915820	Denisovan-like
chr5	120620739	chr5:120620739:C:T	C	T	0|0	2023-01-01	2023-01-01	2023-01-01	2023-01-01	0.167	0.081	chr5.120582052.120915820	Denisovan-like
chr5	120621332	chr5:120621332:G:C	G	C	0|0	2023-01-01	2023-01-01	2023-01-01	2023-01-01	0.157	0.081	chr5.120582052.120915820	Denisovan-like
chr5	120627321	chr5:120627321:A:G	A	G	0|0	./.	./.	./.	2023-01-01	0.167	0.081	chr5.120582052.120915820	Denisovan-like
chr5	120627352	chr5:120627352:G:A	G	A	0|0	./.	./.	./.	2023-01-01	0.157	0.081	chr5.120582052.120915820	Denisovan-like
chr5	120628386	chr5:120628386:T:A	T	A	0|0	2023-01-01	2023-01-01	2023-01-01	2023-01-01	0.167	0.074	chr5.120582052.120915820	Denisovan-like
chr5	120644483	chr5:120644483:A:G	A	G	0|0	2023-01-01	2023-01-01	./.	2023-01-01	0.148	0.081	chr5.120582052.120915820	Denisovan-like
chr5	120645441	chr5:120645441:T:A	T	A	0|0	2023-01-01	./.	2023-01-01	2023-01-01	0.167	0.081	chr5.120582052.120915820	Denisovan-like
chr5	120648161	chr5:120648161:T:C	T	C	./.	0/0	./.	0/0	0/1	0.167	0.074	chr5.120582052.120915820	Denisovan-like
chr5	120657286	chr5:120657286:C:G	C	G	0|0	2023-01-01	2023-01-01	2023-01-01	2023-01-01	0.167	0.081	chr5.120582052.120915820	Denisovan-like
chr5	120658299	chr5:120658299:A:T	A	T	0|0	./.	2023-01-01	2023-01-01	2023-01-01	0.167	0.074	chr5.120582052.120915820	Denisovan-like
chr5	120660727	chr5:120660727:A:G	A	G	0|0	2023-01-01	2023-01-01	./.	2023-01-01	0.167	0.081	chr5.120582052.120915820	Denisovan-like
chr5	120663067	chr5:120663067:T:A	T	A	0|0	2023-01-01	2023-01-01	2023-01-01	2023-01-01	0.167	0.068	chr5.120582052.120915820	Denisovan-like
chr5	120663466	chr5:120663466:T:A	T	A	0|0	2023-01-01	2023-01-01	2023-01-01	2023-01-01	0.157	0.081	chr5.120582052.120915820	Denisovan-like
chr5	120670829	chr5:120670829:T:C	T	C	0|0	2023-01-01	2023-01-01	2023-01-01	2023-01-01	0.157	0.074	chr5.120582052.120915820	Denisovan-like
chr5	120671395	chr5:120671395:C:G	C	G	0|0	2023-01-01	./.	2023-01-01	2023-01-01	0.167	0.081	chr5.120582052.120915820	Denisovan-like
chr5	120674415	chr5:120674415:A:G	A	G	0|0	2023-01-01	2023-01-01	2023-01-01	2023-01-01	0.167	0.081	chr5.120582052.120915820	Denisovan-like
chr5	120675672	chr5:120675672:A:C	A	C	./.	0/0	./.	0/0	0/1	0.167	0.081	chr5.120582052.120915820	Denisovan-like
chr5	120676715	chr5:120676715:T:C	T	C	0|0	2023-01-01	2023-01-01	2023-01-01	2023-01-01	0.176	0.074	chr5.120582052.120915820	Denisovan-like
chr5	120681535	chr5:120681535:A:G	A	G	./.	0/0	0/0	0/0	0/1	0.167	0.081	chr5.120582052.120915820	Denisovan-like
chr5	120682175	chr5:120682175:T:C	T	C	0|0	2023-01-01	2023-01-01	./.	2023-01-01	0.167	0.081	chr5.120582052.120915820	Denisovan-like
chr5	120683124	chr5:120683124:G:T	G	T	0|0	2023-01-01	2023-01-01	2023-01-01	2023-01-01	0.167	0.081	chr5.120582052.120915820	Denisovan-like
chr5	120691416	chr5:120691416:A:G	A	G	./.	0/0	0/0	0/0	0/1	0.167	0.095	chr5.120582052.120915820	Denisovan-like
chr5	120715891	chr5:120715891:G:A	G	A	./.	0/0	0/0	0/0	2023-01-01	0.167	0.068	chr5.120582052.120915820	Denisovan-like
chr5	120719378	chr5:120719378:A:T	A	T	./.	0/0	0/0	0/0	2023-01-01	0.167	0.068	chr5.120582052.120915820	Denisovan-like
chr5	120722368	chr5:120722368:G:C	G	C	./.	0/0	0/0	0/0	2023-01-01	0.167	0.081	chr5.120582052.120915820	Denisovan-like
chr5	120723069	chr5:120723069:A:T	A	T	./.	0/0	0/0	0/0	2023-01-01	0.167	0.074	chr5.120582052.120915820	Denisovan-like
chr5	120739438	chr5:120739438:T:C	T	C	./.	0/0	0/0	0/0	2023-01-01	0.167	0.054	chr5.120582052.120915820	Denisovan-like
chr5	120750020	chr5:120750020:C:G	C	G	./.	./.	0/0	0/0	2023-01-01	0.167	0.054	chr5.120582052.120915820	Denisovan-like
chr5	120753789	chr5:120753789:G:A	G	A	./.	0/0	0/0	./.	2023-01-01	0.176	0.047	chr5.120582052.120915820	Denisovan-like
chr5	120755636	chr5:120755636:G:T	G	T	./.	0/0	0/0	0/0	2023-01-01	0.167	0.054	chr5.120582052.120915820	Denisovan-like
chr5	120769260	chr5:120769260:A:G	A	G	./.	0/0	0/0	0/0	2023-01-01	0.167	0.054	chr5.120582052.120915820	Denisovan-like
chr5	120775169	chr5:120775169:T:G	T	G	./.	./.	0/0	0/0	2023-01-01	0.157	0.054	chr5.120582052.120915820	Denisovan-like
chr5	120776605	chr5:120776605:T:A	T	A	./.	0/0	0/0	0/0	2023-01-01	0.167	0.054	chr5.120582052.120915820	Denisovan-like
chr5	120778266	chr5:120778266:G:A	G	A	0|0	0/0	0/0	0/0	0/1	0.167	0.054	chr5.120582052.120915820	Denisovan-like
chr5	120781311	chr5:120781311:A:T	A	T	./.	0/0	0/0	0/0	2023-01-01	0.167	0.054	chr5.120582052.120915820	Denisovan-like
chr5	120782585	chr5:120782585:G:T	G	T	./.	0/0	0/0	0/0	2023-01-01	0.167	0.054	chr5.120582052.120915820	Denisovan-like
chr5	120785316	chr5:120785316:A:G	A	G	./.	0/0	0/0	0/0	2023-01-01	0.167	0.054	chr5.120582052.120915820	Denisovan-like
chr5	120822114	chr5:120822114:G:A	G	A	./.	0/0	0/0	0/0	2023-01-01	0.12	0.054	chr5.120582052.120915820	Denisovan-like
chr5	120827487	chr5:120827487:C:A	C	A	./.	0/0	0/0	0/0	2023-01-01	0.12	0.054	chr5.120582052.120915820	Denisovan-like
chr5	120861861	chr5:120861861:A:G	A	G	./.	0/0	0/0	0/0	2023-01-01	0.139	0.068	chr5.120582052.120915820	Denisovan-like
chr5	120878403	chr5:120878403:A:G	A	G	0|0	./.	2023-01-01	2023-01-01	./.	0.13	0.081	chr5.120582052.120915820	Denisovan-like
chr5	120891799	chr5:120891799:C:T	C	T	0|0	2023-01-01	2023-01-01	2023-01-01	0/0	0.13	0.081	chr5.120582052.120915820	Denisovan-like
chr5	120893778	chr5:120893778:C:T	C	T	0|0	2023-01-01	2023-01-01	2023-01-01	0/0	0.13	0.081	chr5.120582052.120915820	Denisovan-like
chr5	120907013	chr5:120907013:T:G	T	G	0|0	2023-01-01	2023-01-01	2023-01-01	0/0	0.13	0.081	chr5.120582052.120915820	Denisovan-like
chr5	120911837	chr5:120911837:C:T	C	T	0|0	2023-01-01	2023-01-01	2023-01-01	2023-01-01	0.13	0.081	chr5.120582052.120915820	Denisovan-like
chr5	120912925	chr5:120912925:G:A	G	A	./.	0/0	0/0	0/0	2023-01-01	0.12	0.081	chr5.120582052.120915820	Denisovan-like
chr5	120915820	chr5:120915820:C:G	C	G	0|0	2023-01-01	2023-01-01	2023-01-01	2023-01-01	0.139	0.081	chr5.120582052.120915820	Denisovan-like
chr5	121006171	chr5:121006171:T:C	T	C	./.	0/0	0/0	0/0	2023-01-01	0.083	0.149	chr5.121006171.121139008	Denisovan-like
chr5	121007340	chr5:121007340:C:A	C	A	./.	0/0	0/0	0/0	2023-01-01	0.083	0.149	chr5.121006171.121139008	Denisovan-like
chr5	121026185	chr5:121026185:G:A	G	A	0|0	0/0	0/0	0/0	2023-01-01	0.083	0.142	chr5.121006171.121139008	Denisovan-like
chr5	121028793	chr5:121028793:C:T	C	T	0|0	0/0	0/0	0/0	2023-01-01	0.074	0.142	chr5.121006171.121139008	Denisovan-like
chr5	121029412	chr5:121029412:A:C	A	C	0|0	0/0	0/0	0/0	2023-01-01	0.065	0.135	chr5.121006171.121139008	Denisovan-like
chr5	121046425	chr5:121046425:C:T	C	T	./.	0/0	0/0	0/0	2023-01-01	0.083	0.142	chr5.121006171.121139008	Denisovan-like
chr5	121113501	chr5:121113501:T:C	T	C	./.	0/0	0/0	0/0	2023-01-01	0.074	0.142	chr5.121006171.121139008	Denisovan-like
chr5	121130450	chr5:121130450:T:C	T	C	0|0	0/0	0/0	0/0	2023-01-01	0.074	0.142	chr5.121006171.121139008	Denisovan-like
chr5	121132479	chr5:121132479:T:C	T	C	./.	0/0	0/0	0/0	2023-01-01	0.083	0.142	chr5.121006171.121139008	Denisovan-like
chr5	121139008	chr5:121139008:G:A	G	A	0|0	0/0	0/0	./.	2023-01-01	0.083	0.149	chr5.121006171.121139008	Denisovan-like
chr5	121226109	chr5:121226109:G:C	G	C	0|0	0/0	0/0	0/0	2023-01-01	0.111	0.162	chr5.121226109.121278086	Denisovan-like
chr5	121230893	chr5:121230893:A:G	A	G	0|0	0/0	0/0	0/0	2023-01-01	0.111	0.162	chr5.121226109.121278086	Denisovan-like
chr5	121235008	chr5:121235008:T:G	T	G	0|0	0/0	0/0	0/0	2023-01-01	0.111	0.162	chr5.121226109.121278086	Denisovan-like
chr5	121238397	chr5:121238397:T:C	T	C	0|0	0/0	0/0	0/0	2023-01-01	0.111	0.162	chr5.121226109.121278086	Denisovan-like
chr5	121239004	chr5:121239004:C:T	C	T	0|0	0/0	0/0	0/0	2023-01-01	0.111	0.162	chr5.121226109.121278086	Denisovan-like
chr5	121239209	chr5:121239209:C:T	C	T	0|0	0/0	0/0	0/0	2023-01-01	0.111	0.155	chr5.121226109.121278086	Denisovan-like
chr5	121239512	chr5:121239512:A:G	A	G	0|0	./.	0/0	0/0	2023-01-01	0.111	0.162	chr5.121226109.121278086	Denisovan-like
chr5	121242053	chr5:121242053:G:A	G	A	0|0	0/0	./.	2023-01-01	2023-01-01	0.111	0.162	chr5.121226109.121278086	Denisovan-like
chr5	121244981	chr5:121244981:T:C	T	C	0|0	0/0	2023-01-01	2023-01-01	2023-01-01	0.102	0.155	chr5.121226109.121278086	Denisovan-like
chr5	121245174	chr5:121245174:G:A	G	A	0|0	0/0	0/0	0/0	2023-01-01	0.12	0.162	chr5.121226109.121278086	Denisovan-like
chr5	121250458	chr5:121250458:C:T	C	T	0|0	0/0	0/0	0/0	2023-01-01	0.102	0.162	chr5.121226109.121278086	Denisovan-like
chr5	121251071	chr5:121251071:T:A	T	A	0|0	0/0	0/0	0/0	2023-01-01	0.111	0.162	chr5.121226109.121278086	Denisovan-like
chr5	121251108	chr5:121251108:T:C	T	C	0|0	0/0	0/0	0/0	2023-01-01	0.111	0.162	chr5.121226109.121278086	Denisovan-like
chr5	121251579	chr5:121251579:A:G	A	G	0|0	0/0	0/0	0/0	2023-01-01	0.111	0.169	chr5.121226109.121278086	Denisovan-like
chr5	121251673	chr5:121251673:T:G	T	G	0|0	0/0	0/0	0/0	2023-01-01	0.111	0.162	chr5.121226109.121278086	Denisovan-like
chr5	121252084	chr5:121252084:C:T	C	T	0|0	0/0	0/0	0/0	2023-01-01	0.111	0.162	chr5.121226109.121278086	Denisovan-like
chr5	121252156	chr5:121252156:A:C	A	C	0|0	0/0	0/0	0/0	2023-01-01	0.102	0.162	chr5.121226109.121278086	Denisovan-like
chr5	121252253	chr5:121252253:T:C	T	C	0|0	0/0	0/0	0/0	2023-01-01	0.111	0.155	chr5.121226109.121278086	Denisovan-like
chr5	121252361	chr5:121252361:A:G	A	G	0|0	0/0	0/0	0/0	2023-01-01	0.111	0.162	chr5.121226109.121278086	Denisovan-like
chr5	121252974	chr5:121252974:A:T	A	T	0|0	0/0	0/0	0/0	2023-01-01	0.102	0.155	chr5.121226109.121278086	Denisovan-like
chr5	121253878	chr5:121253878:A:C	A	C	0|0	0/0	0/0	0/0	2023-01-01	0.111	0.149	chr5.121226109.121278086	Denisovan-like
chr5	121254337	chr5:121254337:G:A	G	A	0|0	0/0	0/0	0/0	2023-01-01	0.111	0.155	chr5.121226109.121278086	Denisovan-like
chr5	121254890	chr5:121254890:G:A	G	A	0|0	0/0	0/0	0/0	2023-01-01	0.12	0.162	chr5.121226109.121278086	Denisovan-like
chr5	121255294	chr5:121255294:A:C	A	C	0|0	./.	0/0	0/0	2023-01-01	0.102	0.162	chr5.121226109.121278086	Denisovan-like
chr5	121255911	chr5:121255911:C:T	C	T	0|0	0/0	0/0	0/0	2023-01-01	0.111	0.162	chr5.121226109.121278086	Denisovan-like
chr5	121256625	chr5:121256625:C:T	C	T	0|0	0/0	0/0	0/0	2023-01-01	0.111	0.162	chr5.121226109.121278086	Denisovan-like
chr5	121258139	chr5:121258139:C:A	C	A	0|0	0/0	0/0	0/0	2023-01-01	0.111	0.155	chr5.121226109.121278086	Denisovan-like
chr5	121259368	chr5:121259368:A:T	A	T	0|0	0/0	2023-01-01	2023-01-01	./.	0.102	0.162	chr5.121226109.121278086	Denisovan-like
chr5	121259616	chr5:121259616:C:G	C	G	0|0	0/0	0/0	0/0	2023-01-01	0.102	0.162	chr5.121226109.121278086	Denisovan-like
chr5	121260609	chr5:121260609:A:T	A	T	0|0	0/0	0/0	./.	2023-01-01	0.102	0.162	chr5.121226109.121278086	Denisovan-like
chr5	121261283	chr5:121261283:G:A	G	A	0|0	0/0	0/0	0/0	2023-01-01	0.102	0.155	chr5.121226109.121278086	Denisovan-like
chr5	121262759	chr5:121262759:C:T	C	T	0|0	0/0	0/0	0/0	2023-01-01	0.111	0.155	chr5.121226109.121278086	Denisovan-like
chr5	121263225	chr5:121263225:T:C	T	C	0|0	0/0	0/0	0/0	2023-01-01	0.093	0.162	chr5.121226109.121278086	Denisovan-like
chr5	121263940	chr5:121263940:C:T	C	T	0|0	0/0	0/0	0/0	2023-01-01	0.111	0.162	chr5.121226109.121278086	Denisovan-like
chr5	121264051	chr5:121264051:A:G	A	G	0|0	0/0	0/0	0/0	2023-01-01	0.111	0.169	chr5.121226109.121278086	Denisovan-like
chr5	121265148	chr5:121265148:C:G	C	G	0|0	0/0	0/0	0/0	2023-01-01	0.111	0.169	chr5.121226109.121278086	Denisovan-like
chr5	121265486	chr5:121265486:A:G	A	G	0|0	./.	0/0	0/0	2023-01-01	0.111	0.162	chr5.121226109.121278086	Denisovan-like
chr5	121268423	chr5:121268423:T:A	T	A	0|0	0/0	0/0	0/0	2023-01-01	0.111	0.155	chr5.121226109.121278086	Denisovan-like
chr5	121269464	chr5:121269464:A:G	A	G	0|0	0/0	0/0	0/0	2023-01-01	0.111	0.162	chr5.121226109.121278086	Denisovan-like
chr5	121269655	chr5:121269655:G:A	G	A	0|0	0/0	0/0	0/0	2023-01-01	0.102	0.169	chr5.121226109.121278086	Denisovan-like
chr5	121269904	chr5:121269904:G:A	G	A	0|0	0/0	2023-01-01	2023-01-01	2023-01-01	0.111	0.155	chr5.121226109.121278086	Denisovan-like
chr5	121272998	chr5:121272998:T:C	T	C	0|0	0/0	./.	2023-01-01	2023-01-01	0.102	0.162	chr5.121226109.121278086	Denisovan-like
chr5	121274437	chr5:121274437:G:T	G	T	0|0	0/0	0/0	0/0	2023-01-01	0.111	0.162	chr5.121226109.121278086	Denisovan-like
chr5	121274482	chr5:121274482:G:A	G	A	0|0	0/0	0/0	0/0	2023-01-01	0.111	0.155	chr5.121226109.121278086	Denisovan-like
chr5	121276891	chr5:121276891:T:C	T	C	0|0	0/0	0/0	0/0	2023-01-01	0.111	0.155	chr5.121226109.121278086	Denisovan-like
chr5	121276942	chr5:121276942:T:G	T	G	0|0	0/0	0/0	0/0	2023-01-01	0.102	0.149	chr5.121226109.121278086	Denisovan-like
chr5	121277330	chr5:121277330:A:G	A	G	0|0	0/0	0/0	0/0	2023-01-01	0.102	0.162	chr5.121226109.121278086	Denisovan-like
chr5	121278086	chr5:121278086:A:C	A	C	0|0	0/0	0/0	0/0	2023-01-01	0.111	0.162	chr5.121226109.121278086	Denisovan-like
chr5	121284940	chr5:121284940:G:C	G	C	0|0	0/0	0/0	0/0	2023-01-01	0.102	0.149	chr5.121284940.121339419	Denisovan-like
chr5	121294138	chr5:121294138:T:C	T	C	0|0	0/0	0/0	0/0	2023-01-01	0.102	0.155	chr5.121284940.121339419	Denisovan-like
chr5	121299992	chr5:121299992:T:C	T	C	0|0	0/0	0/0	0/0	2023-01-01	0.102	0.155	chr5.121284940.121339419	Denisovan-like
chr5	121304672	chr5:121304672:A:C	A	C	0|0	0/0	0/0	0/0	2023-01-01	0.102	0.169	chr5.121284940.121339419	Denisovan-like
chr5	121305888	chr5:121305888:G:A	G	A	0|0	0/0	0/0	0/0	2023-01-01	0.093	0.169	chr5.121284940.121339419	Denisovan-like
chr5	121306578	chr5:121306578:A:G	A	G	0|0	0/0	0/0	0/0	2023-01-01	0.102	0.162	chr5.121284940.121339419	Denisovan-like
chr5	121314155	chr5:121314155:T:C	T	C	0|0	0/0	0/0	0/0	2023-01-01	0.093	0.169	chr5.121284940.121339419	Denisovan-like
chr5	121322793	chr5:121322793:A:G	A	G	0|0	./.	0/0	0/0	2023-01-01	0.093	0.169	chr5.121284940.121339419	Denisovan-like
chr5	121326212	chr5:121326212:T:C	T	C	0|0	0/0	2023-01-01	2023-01-01	2023-01-01	0.102	0.155	chr5.121284940.121339419	Denisovan-like
chr5	121333138	chr5:121333138:T:G	T	G	0|0	2023-01-01	2023-01-01	2023-01-01	0/0	0.111	0.169	chr5.121284940.121339419	Denisovan-like
chr5	121333414	chr5:121333414:A:G	A	G	0|0	2023-01-01	2023-01-01	2023-01-01	0/0	0.093	0.162	chr5.121284940.121339419	Denisovan-like
chr5	121337999	chr5:121337999:G:C	G	C	0|0	2023-01-01	2023-01-01	2023-01-01	0/0	0.093	0.169	chr5.121284940.121339419	Denisovan-like
chr5	121339419	chr5:121339419:C:T	C	T	0|0	0/0	2023-01-01	2023-01-01	0/0	0.102	0.169	chr5.121284940.121339419	Denisovan-like
chr5	121655238	chr5:121655238:A:G	A	G	0|0	0/0	0/0	0/0	2023-01-01	0.102	0.122	chr5.121655238.121717706	Denisovan-like
chr5	121678443	chr5:121678443:G:A	G	A	0|0	2023-01-01	2023-01-01	2023-01-01	2023-01-01	0.102	0.115	chr5.121655238.121717706	Denisovan-like
chr5	121696477	chr5:121696477:G:C	G	C	0|0	0/0	./.	0/0	2023-01-01	0.102	0.115	chr5.121655238.121717706	Denisovan-like
chr5	121700451	chr5:121700451:C:T	C	T	0|0	0/0	0/0	0/0	2023-01-01	0.102	0.115	chr5.121655238.121717706	Denisovan-like
chr5	121711653	chr5:121711653:C:G	C	G	0|0	0/0	0/0	0/0	2023-01-01	0.083	0.101	chr5.121655238.121717706	Denisovan-like
chr5	121717706	chr5:121717706:A:T	A	T	0|0	0/0	0/0	0/0	2023-01-01	0.083	0.095	chr5.121655238.121717706	Denisovan-like
chr5	121885456	chr5:121885456:C:T	C	T	0|0	2023-01-01	./.	2023-01-01	2023-01-01	0.12	0.176	chr5.121885456.122078739	Denisovan-like
chr5	121898650	chr5:121898650:C:T	C	T	0|0	./.	./.	2023-01-01	./.	0.12	0.176	chr5.121885456.122078739	Denisovan-like
chr5	121900348	chr5:121900348:C:A	C	A	0|0	2023-01-01	2023-01-01	2023-01-01	2023-01-01	0.111	0.169	chr5.121885456.122078739	Denisovan-like
chr5	121903320	chr5:121903320:A:T	A	T	0|0	2023-01-01	2023-01-01	2023-01-01	2023-01-01	0.12	0.176	chr5.121885456.122078739	Denisovan-like
chr5	121906146	chr5:121906146:A:G	A	G	0|0	2023-01-01	./.	2023-01-01	2023-01-01	0.12	0.169	chr5.121885456.122078739	Denisovan-like
chr5	121913793	chr5:121913793:G:T	G	T	0|0	0/0	0/0	0/0	2023-01-01	0.12	0.162	chr5.121885456.122078739	Denisovan-like
chr5	121915197	chr5:121915197:T:C	T	C	0|0	2023-01-01	2023-01-01	2023-01-01	2023-01-01	0.12	0.176	chr5.121885456.122078739	Denisovan-like
chr5	121919547	chr5:121919547:A:G	A	G	0|0	2023-01-01	2023-01-01	2023-01-01	2023-01-01	0.12	0.176	chr5.121885456.122078739	Denisovan-like
chr5	121923615	chr5:121923615:T:A	T	A	0|0	0/0	0/0	0/0	2023-01-01	0.12	0.176	chr5.121885456.122078739	Denisovan-like
chr5	121923914	chr5:121923914:C:T	C	T	0|0	2023-01-01	2023-01-01	2023-01-01	2023-01-01	0.12	0.169	chr5.121885456.122078739	Denisovan-like
chr5	121925704	chr5:121925704:C:T	C	T	0|0	2023-01-01	2023-01-01	2023-01-01	2023-01-01	0.12	0.176	chr5.121885456.122078739	Denisovan-like
chr5	121926476	chr5:121926476:G:A	G	A	0|0	2023-01-01	2023-01-01	2023-01-01	2023-01-01	0.111	0.169	chr5.121885456.122078739	Denisovan-like
chr5	121926744	chr5:121926744:A:G	A	G	0|0	2023-01-01	2023-01-01	./.	2023-01-01	0.12	0.182	chr5.121885456.122078739	Denisovan-like
chr5	121927654	chr5:121927654:C:T	C	T	0|0	2023-01-01	2023-01-01	2023-01-01	2023-01-01	0.13	0.176	chr5.121885456.122078739	Denisovan-like
chr5	121927800	chr5:121927800:G:A	G	A	0|0	2023-01-01	./.	2023-01-01	2023-01-01	0.12	0.176	chr5.121885456.122078739	Denisovan-like
chr5	121929651	chr5:121929651:C:T	C	T	0|0	2023-01-01	2023-01-01	2023-01-01	2023-01-01	0.12	0.182	chr5.121885456.122078739	Denisovan-like
chr5	121930693	chr5:121930693:A:C	A	C	0|0	2023-01-01	2023-01-01	2023-01-01	./.	0.111	0.155	chr5.121885456.122078739	Denisovan-like
chr5	121931160	chr5:121931160:T:C	T	C	0|0	2023-01-01	2023-01-01	2023-01-01	2023-01-01	0.102	0.128	chr5.121885456.122078739	Denisovan-like
chr5	121936854	chr5:121936854:C:T	C	T	0|0	2023-01-01	2023-01-01	2023-01-01	2023-01-01	0.102	0.122	chr5.121885456.122078739	Denisovan-like
chr5	121956267	chr5:121956267:T:A	T	A	0|0	2023-01-01	2023-01-01	2023-01-01	2023-01-01	0.111	0.128	chr5.121885456.122078739	Denisovan-like
chr5	121963689	chr5:121963689:T:G	T	G	0|0	2023-01-01	2023-01-01	2023-01-01	2023-01-01	0.102	0.128	chr5.121885456.122078739	Denisovan-like
chr5	121966598	chr5:121966598:C:T	C	T	0|0	2023-01-01	2023-01-01	2023-01-01	2023-01-01	0.111	0.128	chr5.121885456.122078739	Denisovan-like
chr5	121968513	chr5:121968513:A:C	A	C	0|0	2023-01-01	2023-01-01	2023-01-01	0/0	0.111	0.122	chr5.121885456.122078739	Denisovan-like
chr5	121969632	chr5:121969632:A:G	A	G	0|0	2023-01-01	./.	./.	2023-01-01	0.111	0.122	chr5.121885456.122078739	Denisovan-like
chr5	121973029	chr5:121973029:A:C	A	C	0|0	2023-01-01	2023-01-01	2023-01-01	2023-01-01	0.102	0.128	chr5.121885456.122078739	Denisovan-like
chr5	121974198	chr5:121974198:T:C	T	C	0|0	2023-01-01	2023-01-01	2023-01-01	2023-01-01	0.111	0.128	chr5.121885456.122078739	Denisovan-like
chr5	121974849	chr5:121974849:A:G	A	G	0|0	2023-01-01	2023-01-01	2023-01-01	2023-01-01	0.111	0.162	chr5.121885456.122078739	Denisovan-like
chr5	121982288	chr5:121982288:C:T	C	T	0|0	2023-01-01	2023-01-01	2023-01-01	2023-01-01	0.111	0.122	chr5.121885456.122078739	Denisovan-like
chr5	121986366	chr5:121986366:A:G	A	G	0|0	2023-01-01	2023-01-01	2023-01-01	2023-01-01	0.093	0.128	chr5.121885456.122078739	Denisovan-like
chr5	121986408	chr5:121986408:G:C	G	C	0|0	2023-01-01	2023-01-01	2023-01-01	2023-01-01	0.102	0.122	chr5.121885456.122078739	Denisovan-like
chr5	121993107	chr5:121993107:C:T	C	T	0|0	2023-01-01	2023-01-01	2023-01-01	2023-01-01	0.102	0.128	chr5.121885456.122078739	Denisovan-like
chr5	121994320	chr5:121994320:A:G	A	G	0|0	2023-01-01	2023-01-01	2023-01-01	2023-01-01	0.111	0.122	chr5.121885456.122078739	Denisovan-like
chr5	122001311	chr5:122001311:A:T	A	T	0|0	2023-01-01	2023-01-01	2023-01-01	2023-01-01	0.102	0.142	chr5.121885456.122078739	Denisovan-like
chr5	122004724	chr5:122004724:T:C	T	C	0|0	2023-01-01	2023-01-01	2023-01-01	2023-01-01	0.111	0.142	chr5.121885456.122078739	Denisovan-like
chr5	122005368	chr5:122005368:G:A	G	A	0|0	2023-01-01	./.	2023-01-01	2023-01-01	0.111	0.142	chr5.121885456.122078739	Denisovan-like
chr5	122008121	chr5:122008121:C:T	C	T	0|0	2023-01-01	2023-01-01	2023-01-01	2023-01-01	0.111	0.115	chr5.121885456.122078739	Denisovan-like
chr5	122009821	chr5:122009821:T:C	T	C	0|0	./.	2023-01-01	2023-01-01	2023-01-01	0.102	0.128	chr5.121885456.122078739	Denisovan-like
chr5	122010370	chr5:122010370:T:C	T	C	0|0	2023-01-01	2023-01-01	2023-01-01	2023-01-01	0.111	0.122	chr5.121885456.122078739	Denisovan-like
chr5	122017786	chr5:122017786:C:A	C	A	0|0	2023-01-01	2023-01-01	2023-01-01	2023-01-01	0.093	0.122	chr5.121885456.122078739	Denisovan-like
chr5	122030114	chr5:122030114:A:G	A	G	0|0	2023-01-01	2023-01-01	2023-01-01	2023-01-01	0.111	0.142	chr5.121885456.122078739	Denisovan-like
chr5	122030287	chr5:122030287:A:C	A	C	0|0	2023-01-01	2023-01-01	2023-01-01	2023-01-01	0.102	0.149	chr5.121885456.122078739	Denisovan-like
chr5	122032890	chr5:122032890:G:C	G	C	0|0	2023-01-01	2023-01-01	./.	2023-01-01	0.111	0.149	chr5.121885456.122078739	Denisovan-like
chr5	122037783	chr5:122037783:A:G	A	G	0|0	2023-01-01	2023-01-01	2023-01-01	2023-01-01	0.12	0.128	chr5.121885456.122078739	Denisovan-like
chr5	122052651	chr5:122052651:G:A	G	A	0|0	2023-01-01	2023-01-01	2023-01-01	2023-01-01	0.111	0.155	chr5.121885456.122078739	Denisovan-like
chr5	122054334	chr5:122054334:G:C	G	C	0|0	2023-01-01	2023-01-01	2023-01-01	2023-01-01	0.111	0.149	chr5.121885456.122078739	Denisovan-like
chr5	122055823	chr5:122055823:G:T	G	T	0|0	2023-01-01	2023-01-01	2023-01-01	2023-01-01	0.111	0.142	chr5.121885456.122078739	Denisovan-like
chr5	122056104	chr5:122056104:C:T	C	T	0|0	2023-01-01	2023-01-01	2023-01-01	2023-01-01	0.111	0.142	chr5.121885456.122078739	Denisovan-like
chr5	122057667	chr5:122057667:A:T	A	T	0|0	2023-01-01	2023-01-01	2023-01-01	2023-01-01	0.111	0.162	chr5.121885456.122078739	Denisovan-like
chr5	122058426	chr5:122058426:G:A	G	A	0|0	./.	./.	2023-01-01	2023-01-01	0.102	0.155	chr5.121885456.122078739	Denisovan-like
chr5	122061662	chr5:122061662:A:G	A	G	0|0	2023-01-01	2023-01-01	2023-01-01	2023-01-01	0.111	0.155	chr5.121885456.122078739	Denisovan-like
chr5	122064577	chr5:122064577:A:G	A	G	0|0	2023-01-01	2023-01-01	2023-01-01	2023-01-01	0.111	0.155	chr5.121885456.122078739	Denisovan-like
chr5	122066212	chr5:122066212:A:G	A	G	0|0	2023-01-01	./.	2023-01-01	2023-01-01	0.102	0.155	chr5.121885456.122078739	Denisovan-like
chr5	122070281	chr5:122070281:G:T	G	T	0|0	2023-01-01	2023-01-01	2023-01-01	2023-01-01	0.102	0.149	chr5.121885456.122078739	Denisovan-like
chr5	122072882	chr5:122072882:G:A	G	A	0|0	2023-01-01	2023-01-01	2023-01-01	2023-01-01	0.111	0.149	chr5.121885456.122078739	Denisovan-like
chr5	122076436	chr5:122076436:T:A	T	A	0|0	2023-01-01	2023-01-01	2023-01-01	2023-01-01	0.111	0.135	chr5.121885456.122078739	Denisovan-like
chr5	122076676	chr5:122076676:T:A	T	A	0|0	2023-01-01	2023-01-01	2023-01-01	2023-01-01	0.111	0.142	chr5.121885456.122078739	Denisovan-like
chr5	122078739	chr5:122078739:T:A	T	A	0|0	2023-01-01	2023-01-01	2023-01-01	2023-01-01	0.12	0.149	chr5.121885456.122078739	Denisovan-like
chr5	122099289	chr5:122099289:A:G	A	G	./.	0/0	0/0	0/0	0/1	0.148	0.284	chr5.122099289.122150700	Denisovan-like
chr5	122100776	chr5:122100776:A:G	A	G	0|0	2023-01-01	2023-01-01	2023-01-01	2023-01-01	0.148	0.264	chr5.122099289.122150700	Denisovan-like
chr5	122104189	chr5:122104189:C:T	C	T	./.	0/0	0/0	./.	0/1	0.139	0.264	chr5.122099289.122150700	Denisovan-like
chr5	122104951	chr5:122104951:G:A	G	A	./.	0/0	0/0	0/0	0/1	0.13	0.25	chr5.122099289.122150700	Denisovan-like
chr5	122105292	chr5:122105292:A:C	A	C	./.	0/0	0/0	0/0	0/1	0.139	0.264	chr5.122099289.122150700	Denisovan-like
chr5	122111083	chr5:122111083:G:A	G	A	0|0	0/0	0/0	0/0	2023-01-01	0.148	0.297	chr5.122099289.122150700	Denisovan-like
chr5	122112129	chr5:122112129:C:T	C	T	0|0	0/0	0/0	./.	2023-01-01	0.148	0.284	chr5.122099289.122150700	Denisovan-like
chr5	122113819	chr5:122113819:G:A	G	A	0|0	0/0	./.	0/0	2023-01-01	0.148	0.291	chr5.122099289.122150700	Denisovan-like
chr5	122114933	chr5:122114933:G:T	G	T	0|0	0/0	0/0	0/0	2023-01-01	0.148	0.284	chr5.122099289.122150700	Denisovan-like
chr5	122130390	chr5:122130390:G:C	G	C	0|0	0/0	0/0	0/0	2023-01-01	0.148	0.297	chr5.122099289.122150700	Denisovan-like
chr5	122134123	chr5:122134123:C:T	C	T	0|0	0/0	0/0	0/0	2023-01-01	0.148	0.297	chr5.122099289.122150700	Denisovan-like
chr5	122134150	chr5:122134150:T:C	T	C	0|0	0/0	./.	0/0	2023-01-01	0.148	0.297	chr5.122099289.122150700	Denisovan-like
chr5	122134747	chr5:122134747:G:C	G	C	0|0	0/0	0/0	0/0	2023-01-01	0.148	0.291	chr5.122099289.122150700	Denisovan-like
chr5	122139393	chr5:122139393:A:G	A	G	0|0	./.	0/0	0/0	2023-01-01	0.148	0.291	chr5.122099289.122150700	Denisovan-like
chr5	122140004	chr5:122140004:T:C	T	C	0|0	0/0	0/0	0/0	2023-01-01	0.148	0.297	chr5.122099289.122150700	Denisovan-like
chr5	122145934	chr5:122145934:G:T	G	T	0|0	0/0	0/0	0/0	2023-01-01	0.148	0.291	chr5.122099289.122150700	Denisovan-like
chr5	122149799	chr5:122149799:G:A	G	A	0|0	0/0	0/0	0/0	2023-01-01	0.13	0.209	chr5.122099289.122150700	Denisovan-like
chr5	122150700	chr5:122150700:T:C	T	C	0|0	0/0	0/0	0/0	2023-01-01	0.148	0.23	chr5.122099289.122150700	Denisovan-like
chr5	122196212	chr5:122196212:A:G	A	G	./.	0/0	0/0	0/0	2023-01-01	0.102	0.176	chr5.122196212.122223395	Denisovan-like
chr5	122198587	chr5:122198587:C:T	C	T	./.	0/0	0/0	0/0	2023-01-01	0.102	0.169	chr5.122196212.122223395	Denisovan-like
chr5	122202217	chr5:122202217:C:A	C	A	./.	0/0	0/0	0/0	2023-01-01	0.12	0.169	chr5.122196212.122223395	Denisovan-like
chr5	122223395	chr5:122223395:C:T	C	T	./.	0/0	0/0	0/0	2023-01-01	0.111	0.155	chr5.122196212.122223395	Denisovan-like
chr5	122316185	chr5:122316185:A:G	A	G	0|0	0/0	0/0	0/0	2023-01-01	0.167	0.196	chr5.122316185.122411460	Denisovan-like
chr5	122317953	chr5:122317953:A:G	A	G	0|0	0/0	./.	0/0	2023-01-01	0.167	0.196	chr5.122316185.122411460	Denisovan-like
chr5	122324027	chr5:122324027:G:A	G	A	./.	0/0	0/0	0/0	2023-01-01	0.167	0.196	chr5.122316185.122411460	Denisovan-like
chr5	122345367	chr5:122345367:C:G	C	G	0|0	./.	0/0	0/0	0/1	0.148	0.203	chr5.122316185.122411460	Denisovan-like
chr5	122347137	chr5:122347137:G:A	G	A	0|0	0/0	0/0	0/0	2023-01-01	0.139	0.189	chr5.122316185.122411460	Denisovan-like
chr5	122400730	chr5:122400730:G:C	G	C	0|0	0/0	0/0	0/0	0/1	0.194	0.162	chr5.122316185.122411460	Denisovan-like
chr5	122411460	chr5:122411460:A:G	A	G	0|0	0/0	0/0	0/0	0/1	0.194	0.155	chr5.122316185.122411460	Denisovan-like
chr5	122598804	chr5:122598804:T:C	T	C	./.	./.	0/0	0/0	2023-01-01	0.296	0.216	chr5.122598804.122665647	Denisovan-like
chr5	122611477	chr5:122611477:T:C	T	C	./.	2023-01-01	2023-01-01	2023-01-01	./.	0.241	0.223	chr5.122598804.122665647	Denisovan-like
chr5	122629006	chr5:122629006:G:A	G	A	./.	2023-01-01	2023-01-01	2023-01-01	2023-01-01	0.213	0.203	chr5.122598804.122665647	Denisovan-like
chr5	122639418	chr5:122639418:G:C	G	C	./.	0/0	0/0	0/0	2023-01-01	0.241	0.196	chr5.122598804.122665647	Denisovan-like
chr5	122650449	chr5:122650449:A:G	A	G	./.	0/0	0/0	0/0	2023-01-01	0.25	0.23	chr5.122598804.122665647	Denisovan-like
chr5	122660636	chr5:122660636:A:G	A	G	./.	2023-01-01	2023-01-01	2023-01-01	2023-01-01	0.25	0.243	chr5.122598804.122665647	Denisovan-like
chr5	122660942	chr5:122660942:A:G	A	G	./.	./.	./.	2023-01-01	2023-01-01	0.25	0.236	chr5.122598804.122665647	Denisovan-like
chr5	122665647	chr5:122665647:A:G	A	G	./.	2023-01-01	2023-01-01	2023-01-01	2023-01-01	0.25	0.243	chr5.122598804.122665647	Denisovan-like
chr5	122863645	chr5:122863645:G:A	G	A	./.	0/0	0/0	0/0	2023-01-01	0.194	0.27	chr5.122863645.123030281	Denisovan-like
chr5	122868030	chr5:122868030:G:C	G	C	./.	0/0	0/0	0/0	2023-01-01	0.185	0.277	chr5.122863645.123030281	Denisovan-like
chr5	122888306	chr5:122888306:C:A	C	A	./.	0/0	0/0	0/0	2023-01-01	0.194	0.264	chr5.122863645.123030281	Denisovan-like
chr5	122983962	chr5:122983962:A:C	A	C	0|0	2023-01-01	2023-01-01	2023-01-01	2023-01-01	0.213	0.291	chr5.122863645.123030281	Denisovan-like
chr5	122988775	chr5:122988775:G:T	G	T	0|0	2023-01-01	2023-01-01	2023-01-01	2023-01-01	0.204	0.291	chr5.122863645.123030281	Denisovan-like
chr5	123019224	chr5:123019224:C:T	C	T	0|0	2023-01-01	2023-01-01	2023-01-01	2023-01-01	0.213	0.291	chr5.122863645.123030281	Denisovan-like
chr5	123026100	chr5:123026100:C:T	C	T	0|0	2023-01-01	2023-01-01	2023-01-01	2023-01-01	0.213	0.291	chr5.122863645.123030281	Denisovan-like
chr5	123027534	chr5:123027534:G:A	G	A	0|0	2023-01-01	2023-01-01	2023-01-01	2023-01-01	0.204	0.27	chr5.122863645.123030281	Denisovan-like
chr5	123028109	chr5:123028109:G:A	G	A	0|0	2023-01-01	2023-01-01	2023-01-01	2023-01-01	0.222	0.297	chr5.122863645.123030281	Denisovan-like
chr5	123030281	chr5:123030281:A:G	A	G	./.	0/0	0/0	0/0	2023-01-01	0.204	0.304	chr5.122863645.123030281	Denisovan-like
chr5	123121044	chr5:123121044:G:A	G	A	0|0	2023-01-01	2023-01-01	2023-01-01	2023-01-01	0	0.061	chr5.123121044.123179641	Denisovan-like
chr5	123122599	chr5:123122599:A:G	A	G	0|0	2023-01-01	2023-01-01	2023-01-01	2023-01-01	0	0.061	chr5.123121044.123179641	Denisovan-like
chr5	123126073	chr5:123126073:T:C	T	C	0|0	2023-01-01	2023-01-01	2023-01-01	2023-01-01	0	0.061	chr5.123121044.123179641	Denisovan-like
chr5	123127377	chr5:123127377:T:C	T	C	0|0	2023-01-01	2023-01-01	2023-01-01	2023-01-01	0	0.054	chr5.123121044.123179641	Denisovan-like
chr5	123156211	chr5:123156211:A:G	A	G	0|0	0/0	./.	0/0	2023-01-01	0	0.061	chr5.123121044.123179641	Denisovan-like
chr5	123157446	chr5:123157446:G:A	G	A	0|0	0/0	./.	0/0	2023-01-01	0	0.061	chr5.123121044.123179641	Denisovan-like
chr5	123157450	chr5:123157450:A:T	A	T	0|0	0/0	./.	0/0	2023-01-01	0	0.061	chr5.123121044.123179641	Denisovan-like
chr5	123158710	chr5:123158710:A:G	A	G	0|0	0/0	0/0	0/0	2023-01-01	0	0.061	chr5.123121044.123179641	Denisovan-like
chr5	123169499	chr5:123169499:T:C	T	C	0|0	0/0	0/0	0/0	2023-01-01	0	0.054	chr5.123121044.123179641	Denisovan-like
chr5	123171197	chr5:123171197:G:A	G	A	0|0	2023-01-01	2023-01-01	2023-01-01	2023-01-01	0	0.061	chr5.123121044.123179641	Denisovan-like
chr5	123174612	chr5:123174612:A:G	A	G	0|0	0/0	0/0	0/0	2023-01-01	0	0.061	chr5.123121044.123179641	Denisovan-like
chr5	123179641	chr5:123179641:G:A	G	A	0|0	0/0	0/0	0/0	2023-01-01	0	0.068	chr5.123121044.123179641	Denisovan-like
chr5	123191390	chr5:123191390:T:G	T	G	0|0	0/0	0/0	0/0	2023-01-01	0.046	0.061	chr5.123191390.123219203	Denisovan-like
chr5	123197219	chr5:123197219:C:T	C	T	0|0	2023-01-01	2023-01-01	2023-01-01	2023-01-01	0.056	0.061	chr5.123191390.123219203	Denisovan-like
chr5	123197522	chr5:123197522:C:G	C	G	0|0	2023-01-01	2023-01-01	2023-01-01	2023-01-01	0.056	0.068	chr5.123191390.123219203	Denisovan-like
chr5	123198230	chr5:123198230:A:G	A	G	0|0	2023-01-01	2023-01-01	2023-01-01	2023-01-01	0.056	0.054	chr5.123191390.123219203	Denisovan-like
chr5	123201997	chr5:123201997:T:C	T	C	0|0	2023-01-01	2023-01-01	2023-01-01	2023-01-01	0.056	0.061	chr5.123191390.123219203	Denisovan-like
chr5	123203172	chr5:123203172:G:C	G	C	0|0	2023-01-01	2023-01-01	2023-01-01	2023-01-01	0.056	0.061	chr5.123191390.123219203	Denisovan-like
chr5	123205080	chr5:123205080:T:C	T	C	0|0	2023-01-01	2023-01-01	2023-01-01	2023-01-01	0.056	0.061	chr5.123191390.123219203	Denisovan-like
chr5	123205819	chr5:123205819:C:T	C	T	0|0	2023-01-01	2023-01-01	2023-01-01	2023-01-01	0.046	0.061	chr5.123191390.123219203	Denisovan-like
chr5	123206617	chr5:123206617:G:C	G	C	0|0	2023-01-01	2023-01-01	2023-01-01	2023-01-01	0.046	0.061	chr5.123191390.123219203	Denisovan-like
chr5	123207753	chr5:123207753:T:G	T	G	0|0	./.	2023-01-01	2023-01-01	2023-01-01	0.056	0.061	chr5.123191390.123219203	Denisovan-like
chr5	123209282	chr5:123209282:A:G	A	G	0|0	2023-01-01	2023-01-01	2023-01-01	2023-01-01	0.056	0.061	chr5.123191390.123219203	Denisovan-like
chr5	123210792	chr5:123210792:G:A	G	A	0|0	2023-01-01	2023-01-01	2023-01-01	2023-01-01	0.056	0.054	chr5.123191390.123219203	Denisovan-like
chr5	123212236	chr5:123212236:T:G	T	G	0|0	2023-01-01	2023-01-01	2023-01-01	2023-01-01	0.056	0.061	chr5.123191390.123219203	Denisovan-like
chr5	123214290	chr5:123214290:A:G	A	G	0|0	2023-01-01	2023-01-01	2023-01-01	2023-01-01	0.056	0.061	chr5.123191390.123219203	Denisovan-like
chr5	123216604	chr5:123216604:C:T	C	T	0|0	0/0	./.	./.	2023-01-01	0.056	0.061	chr5.123191390.123219203	Denisovan-like
chr5	123218207	chr5:123218207:G:C	G	C	0|0	0/0	0/0	0/0	2023-01-01	0.056	0.061	chr5.123191390.123219203	Denisovan-like
chr5	123219203	chr5:123219203:T:C	T	C	0|0	2023-01-01	2023-01-01	2023-01-01	2023-01-01	0.065	0.061	chr5.123191390.123219203	Denisovan-like
chr5	123293773	chr5:123293773:G:A	G	A	0|0	2023-01-01	2023-01-01	2023-01-01	2023-01-01	0.213	0.149	chr5.123293773.123300582	Denisovan-like
chr5	123300582	chr5:123300582:A:G	A	G	0|0	2023-01-01	2023-01-01	2023-01-01	2023-01-01	0.222	0.149	chr5.123293773.123300582	Denisovan-like
chr5	123486335	chr5:123486335:A:C	A	C	./.	0/0	0/0	0/0	2023-01-01	0	0.061	chr5.123486335.123667039	Denisovan-like
chr5	123512482	chr5:123512482:C:T	C	T	./.	0/0	./.	0/0	2023-01-01	0	0.061	chr5.123486335.123667039	Denisovan-like
chr5	123513600	chr5:123513600:G:A	G	A	./.	0/0	0/0	0/0	2023-01-01	0	0.061	chr5.123486335.123667039	Denisovan-like
chr5	123516997	chr5:123516997:G:A	G	A	./.	0/0	0/0	0/0	2023-01-01	0	0.054	chr5.123486335.123667039	Denisovan-like
chr5	123575655	chr5:123575655:C:G	C	G	./.	0/0	0/0	0/0	2023-01-01	0	0.061	chr5.123486335.123667039	Denisovan-like
chr5	123594014	chr5:123594014:G:A	G	A	./.	0/0	0/0	0/0	2023-01-01	0	0.061	chr5.123486335.123667039	Denisovan-like
chr5	123602450	chr5:123602450:A:C	A	C	./.	0/0	0/0	0/0	2023-01-01	0	0.061	chr5.123486335.123667039	Denisovan-like
chr5	123604088	chr5:123604088:G:A	G	A	./.	0/0	0/0	0/0	2023-01-01	0	0.061	chr5.123486335.123667039	Denisovan-like
chr5	123604216	chr5:123604216:C:T	C	T	./.	2023-01-01	2023-01-01	2023-01-01	2023-01-01	0	0.061	chr5.123486335.123667039	Denisovan-like
chr5	123615012	chr5:123615012:C:T	C	T	./.	2023-01-01	0/0	0/0	2023-01-01	0	0.061	chr5.123486335.123667039	Denisovan-like
chr5	123629491	chr5:123629491:G:A	G	A	./.	0/0	0/0	0/0	2023-01-01	0	0.061	chr5.123486335.123667039	Denisovan-like
chr5	123643013	chr5:123643013:C:T	C	T	0|0	0/0	0/0	0/0	2023-01-01	0	0.061	chr5.123486335.123667039	Denisovan-like
chr5	123658572	chr5:123658572:A:G	A	G	0|0	2023-01-01	./.	2023-01-01	0/0	0	0.047	chr5.123486335.123667039	Denisovan-like
chr5	123659467	chr5:123659467:A:G	A	G	./.	0/0	0/0	0/0	2023-01-01	0	0.041	chr5.123486335.123667039	Denisovan-like
chr5	123659660	chr5:123659660:A:G	A	G	./.	0/0	./.	0/0	2023-01-01	0	0.047	chr5.123486335.123667039	Denisovan-like
chr5	123662111	chr5:123662111:G:A	G	A	./.	0/0	0/0	0/0	2023-01-01	0	0.047	chr5.123486335.123667039	Denisovan-like
chr5	123667039	chr5:123667039:C:T	C	T	0|0	2023-01-01	2023-01-01	2023-01-01	2023-01-01	0	0.047	chr5.123486335.123667039	Denisovan-like
chr5	123670635	chr5:123670635:C:T	C	T	./.	./.	0/0	0/0	0/1	0	0.014	chr5.123670635.123788686	Denisovan-like
chr5	123716636	chr5:123716636:A:G	A	G	./.	0/0	0/0	0/0	2023-01-01	0	0.014	chr5.123670635.123788686	Denisovan-like
chr5	123722466	chr5:123722466:G:A	G	A	./.	0/0	0/0	0/0	2023-01-01	0	0.02	chr5.123670635.123788686	Denisovan-like
chr5	123723340	chr5:123723340:T:C	T	C	./.	0/0	0/0	0/0	2023-01-01	0	0.02	chr5.123670635.123788686	Denisovan-like
chr5	123726974	chr5:123726974:A:T	A	T	./.	0/0	0/0	0/0	2023-01-01	0	0.02	chr5.123670635.123788686	Denisovan-like
chr5	123728654	chr5:123728654:A:G	A	G	./.	./.	0/0	0/0	2023-01-01	0	0.02	chr5.123670635.123788686	Denisovan-like
chr5	123741219	chr5:123741219:C:T	C	T	./.	0/0	0/0	0/0	2023-01-01	0	0.02	chr5.123670635.123788686	Denisovan-like
chr5	123742117	chr5:123742117:T:C	T	C	./.	0/0	0/0	0/0	2023-01-01	0	0.02	chr5.123670635.123788686	Denisovan-like
chr5	123744837	chr5:123744837:G:A	G	A	./.	0/0	0/0	0/0	2023-01-01	0	0.02	chr5.123670635.123788686	Denisovan-like
chr5	123764199	chr5:123764199:T:C	T	C	./.	0/0	0/0	0/0	2023-01-01	0	0.02	chr5.123670635.123788686	Denisovan-like
chr5	123772239	chr5:123772239:G:A	G	A	./.	0/0	0/0	0/0	2023-01-01	0	0.02	chr5.123670635.123788686	Denisovan-like
chr5	123777692	chr5:123777692:T:C	T	C	./.	0/0	0/0	0/0	2023-01-01	0	0.02	chr5.123670635.123788686	Denisovan-like
chr5	123779147	chr5:123779147:C:T	C	T	0|0	0/0	0/0	0/0	2023-01-01	0	0.02	chr5.123670635.123788686	Denisovan-like
chr5	123788686	chr5:123788686:C:T	C	T	./.	0/0	0/0	0/0	2023-01-01	0	0.02	chr5.123670635.123788686	Denisovan-like
chr5	123804367	chr5:123804367:G:A	G	A	./.	0/0	0/0	0/0	2023-01-01	0.148	0.162	chr5.123804367.123847034	Denisovan-like
chr5	123804398	chr5:123804398:G:A	G	A	./.	0/0	0/0	0/0	2023-01-01	0.148	0.162	chr5.123804367.123847034	Denisovan-like
chr5	123810673	chr5:123810673:C:T	C	T	./.	0/0	0/0	0/0	2023-01-01	0.13	0.162	chr5.123804367.123847034	Denisovan-like
chr5	123847034	chr5:123847034:A:G	A	G	0|0	2023-01-01	2023-01-01	2023-01-01	0/0	0.139	0.142	chr5.123804367.123847034	Denisovan-like
chr5	123937543	chr5:123937543:C:G	C	G	./.	0/0	0/0	0/0	2023-01-01	0.028	0.027	chr5.123937543.123991240	Denisovan-like
chr5	123939494	chr5:123939494:A:G	A	G	./.	0/0	0/0	0/0	2023-01-01	0.019	0.027	chr5.123937543.123991240	Denisovan-like
chr5	123946751	chr5:123946751:C:T	C	T	0|0	0/0	0/0	0/0	2023-01-01	0.028	0.027	chr5.123937543.123991240	Denisovan-like
chr5	123947674	chr5:123947674:G:A	G	A	./.	0/0	./.	0/0	2023-01-01	0.019	0.027	chr5.123937543.123991240	Denisovan-like
chr5	123949352	chr5:123949352:C:T	C	T	./.	0/0	0/0	0/0	2023-01-01	0.019	0.027	chr5.123937543.123991240	Denisovan-like
chr5	123950312	chr5:123950312:G:T	G	T	./.	0/0	0/0	0/0	2023-01-01	0.019	0.027	chr5.123937543.123991240	Denisovan-like
chr5	123951250	chr5:123951250:C:T	C	T	0|0	0/0	0/0	0/0	2023-01-01	0.028	0.027	chr5.123937543.123991240	Denisovan-like
chr5	123951273	chr5:123951273:T:C	T	C	0|0	2023-01-01	2023-01-01	2023-01-01	2023-01-01	0.028	0.02	chr5.123937543.123991240	Denisovan-like
chr5	123951857	chr5:123951857:T:C	T	C	0|0	0/0	./.	0/0	2023-01-01	0.028	0.027	chr5.123937543.123991240	Denisovan-like
chr5	123955464	chr5:123955464:G:A	G	A	./.	0/0	0/0	0/0	2023-01-01	0.019	0.034	chr5.123937543.123991240	Denisovan-like
chr5	123958577	chr5:123958577:T:C	T	C	./.	0/0	0/0	0/0	2023-01-01	0.019	0.034	chr5.123937543.123991240	Denisovan-like
chr5	123971491	chr5:123971491:G:A	G	A	./.	0/0	0/0	0/0	2023-01-01	0.019	0.034	chr5.123937543.123991240	Denisovan-like
chr5	123971506	chr5:123971506:G:C	G	C	./.	0/0	0/0	0/0	2023-01-01	0.019	0.034	chr5.123937543.123991240	Denisovan-like
chr5	123987825	chr5:123987825:C:T	C	T	./.	2023-01-01	0/0	0/0	2023-01-01	0.019	0.034	chr5.123937543.123991240	Denisovan-like
chr5	123991240	chr5:123991240:C:T	C	T	./.	0/0	0/0	0/0	2023-01-01	0.019	0.034	chr5.123937543.123991240	Denisovan-like
chr5	124872827	chr5:124872827:G:T	G	T	./.	0/0	0/0	0/0	2023-01-01	0.019	0	chr5.124872827.124941848	Denisovan-like
chr5	124883746	chr5:124883746:C:A	C	A	./.	0/0	0/0	0/0	2023-01-01	0.019	0	chr5.124872827.124941848	Denisovan-like
chr5	124894923	chr5:124894923:T:G	T	G	./.	0/0	./.	0/0	2023-01-01	0.019	0	chr5.124872827.124941848	Denisovan-like
chr5	124910277	chr5:124910277:A:G	A	G	./.	0/0	0/0	0/0	2023-01-01	0.019	0	chr5.124872827.124941848	Denisovan-like
chr5	124921722	chr5:124921722:A:G	A	G	./.	0/0	0/0	0/0	2023-01-01	0.019	0	chr5.124872827.124941848	Denisovan-like
chr5	124925174	chr5:124925174:G:T	G	T	./.	0/0	0/0	0/0	2023-01-01	0.019	0	chr5.124872827.124941848	Denisovan-like
chr5	124941848	chr5:124941848:C:T	C	T	0|0	2023-01-01	2023-01-01	2023-01-01	2023-01-01	0.019	0	chr5.124872827.124941848	Denisovan-like
chr5	125044430	chr5:125044430:C:T	C	T	0|0	0/0	0/0	./.	2023-01-01	0	0.007	chr5.125044430.125111701	Denisovan-like
chr5	125047519	chr5:125047519:T:C	T	C	./.	0/0	0/0	0/0	2023-01-01	0	0.007	chr5.125044430.125111701	Denisovan-like
chr5	125062473	chr5:125062473:C:T	C	T	./.	0/0	0/0	0/0	2023-01-01	0	0.007	chr5.125044430.125111701	Denisovan-like
chr5	125073130	chr5:125073130:C:A	C	A	./.	./.	0/0	0/0	2023-01-01	0	0.007	chr5.125044430.125111701	Denisovan-like
chr5	125073243	chr5:125073243:A:G	A	G	./.	0/0	0/0	0/0	2023-01-01	0	0.007	chr5.125044430.125111701	Denisovan-like
chr5	125111701	chr5:125111701:C:T	C	T	0|0	2023-01-01	./.	./.	2023-01-01	0	0.007	chr5.125044430.125111701	Denisovan-like
chr5	125138095	chr5:125138095:A:T	A	T	./.	0/0	0/0	0/0	2023-01-01	0.019	0.047	chr5.125138095.125150463	Denisovan-like
chr5	125141734	chr5:125141734:C:T	C	T	./.	0/0	0/0	0/0	0/1	0.019	0.027	chr5.125138095.125150463	Denisovan-like
chr5	125149943	chr5:125149943:G:A	G	A	./.	0/0	0/0	0/0	2023-01-01	0.019	0.027	chr5.125138095.125150463	Denisovan-like
chr5	125150463	chr5:125150463:G:T	G	T	./.	0/0	0/0	0/0	2023-01-01	0.019	0.027	chr5.125138095.125150463	Denisovan-like
chr5	125695610	chr5:125695610:G:T	G	T	./.	0/0	0/0	0/0	2023-01-01	0	0.047	chr5.125695610.125727377	Denisovan-like
chr5	125696174	chr5:125696174:C:T	C	T	./.	0/0	0/0	0/0	2023-01-01	0.009	0.047	chr5.125695610.125727377	Denisovan-like
chr5	125699196	chr5:125699196:G:C	G	C	./.	0/0	0/0	0/0	2023-01-01	0	0.047	chr5.125695610.125727377	Denisovan-like
chr5	125701735	chr5:125701735:G:A	G	A	0|0	0/0	0/0	0/0	2023-01-01	0	0.047	chr5.125695610.125727377	Denisovan-like
chr5	125716582	chr5:125716582:G:T	G	T	0|0	0/0	0/0	0/0	2023-01-01	0	0.047	chr5.125695610.125727377	Denisovan-like
chr5	125718591	chr5:125718591:G:A	G	A	./.	0/0	0/0	0/0	2023-01-01	0	0.041	chr5.125695610.125727377	Denisovan-like
chr5	125727377	chr5:125727377:C:T	C	T	./.	0/0	0/0	0/0	2023-01-01	0	0.041	chr5.125695610.125727377	Denisovan-like
chr5	125753013	chr5:125753013:A:G	A	G	./.	0/0	0/0	0/0	2023-01-01	0	0.034	chr5.125753013.125768976	Denisovan-like
chr5	125755535	chr5:125755535:C:T	C	T	./.	./.	0/0	0/0	2023-01-01	0	0.034	chr5.125753013.125768976	Denisovan-like
chr5	125768976	chr5:125768976:G:T	G	T	./.	0/0	0/0	0/0	2023-01-01	0	0.034	chr5.125753013.125768976	Denisovan-like
chr5	125837397	chr5:125837397:C:T	C	T	0|0	0/0	0/0	0/0	0/1	0.037	0	chr5.125837397.126015844	Denisovan-like
chr5	125853171	chr5:125853171:A:T	A	T	0|0	0/0	0/0	./.	0/1	0.037	0	chr5.125837397.126015844	Denisovan-like
chr5	125853189	chr5:125853189:C:T	C	T	0|0	0/0	0/0	./.	0/1	0.037	0	chr5.125837397.126015844	Denisovan-like
chr5	125857814	chr5:125857814:T:C	T	C	0|0	0/0	0/0	0/0	0/1	0.037	0	chr5.125837397.126015844	Denisovan-like
chr5	125861634	chr5:125861634:C:A	C	A	0|0	0/0	0/0	0/0	0/1	0.037	0	chr5.125837397.126015844	Denisovan-like
chr5	125864533	chr5:125864533:C:T	C	T	0|0	0/0	0/0	0/0	0/1	0.037	0	chr5.125837397.126015844	Denisovan-like
chr5	125869194	chr5:125869194:A:G	A	G	0|0	0/0	0/0	0/0	0/1	0.037	0	chr5.125837397.126015844	Denisovan-like
chr5	125873097	chr5:125873097:A:G	A	G	0|0	0/0	0/0	0/0	0/1	0.037	0	chr5.125837397.126015844	Denisovan-like
chr5	125874736	chr5:125874736:T:C	T	C	0|0	0/0	0/0	0/0	0/1	0.037	0	chr5.125837397.126015844	Denisovan-like
chr5	125892837	chr5:125892837:A:T	A	T	./.	0/0	0/0	0/0	2023-01-01	0.037	0	chr5.125837397.126015844	Denisovan-like
chr5	125898037	chr5:125898037:A:G	A	G	0|0	2023-01-01	2023-01-01	2023-01-01	2023-01-01	0.037	0	chr5.125837397.126015844	Denisovan-like
chr5	125901165	chr5:125901165:A:G	A	G	0|0	0/0	0/0	0/0	2023-01-01	0.037	0	chr5.125837397.126015844	Denisovan-like
chr5	125902857	chr5:125902857:A:G	A	G	0|0	0/0	0/0	0/0	2023-01-01	0.037	0	chr5.125837397.126015844	Denisovan-like
chr5	125904079	chr5:125904079:T:C	T	C	0|0	0/0	0/0	0/0	2023-01-01	0.037	0	chr5.125837397.126015844	Denisovan-like
chr5	125912996	chr5:125912996:T:C	T	C	0|0	0/0	0/0	0/0	2023-01-01	0.037	0	chr5.125837397.126015844	Denisovan-like
chr5	125914058	chr5:125914058:C:T	C	T	0|0	0/0	0/0	0/0	2023-01-01	0.037	0	chr5.125837397.126015844	Denisovan-like
chr5	125917223	chr5:125917223:T:C	T	C	0|0	0/0	0/0	0/0	2023-01-01	0.037	0	chr5.125837397.126015844	Denisovan-like
chr5	125930490	chr5:125930490:A:G	A	G	./.	0/0	0/0	0/0	2023-01-01	0.037	0	chr5.125837397.126015844	Denisovan-like
chr5	125933631	chr5:125933631:T:A	T	A	0|0	0/0	0/0	0/0	2023-01-01	0.037	0	chr5.125837397.126015844	Denisovan-like
chr5	125934921	chr5:125934921:A:T	A	T	./.	0/0	0/0	0/0	2023-01-01	0.037	0	chr5.125837397.126015844	Denisovan-like
chr5	125936582	chr5:125936582:C:T	C	T	0|0	0/0	0/0	0/0	2023-01-01	0.037	0	chr5.125837397.126015844	Denisovan-like
chr5	125950884	chr5:125950884:C:T	C	T	0|0	0/0	0/0	0/0	0/1	0.037	0	chr5.125837397.126015844	Denisovan-like
chr5	125967980	chr5:125967980:G:A	G	A	0|0	0/0	0/0	0/0	2023-01-01	0.037	0	chr5.125837397.126015844	Denisovan-like
chr5	125977598	chr5:125977598:A:G	A	G	0|0	2023-01-01	2023-01-01	2023-01-01	2023-01-01	0.037	0	chr5.125977598.126036545	Denisovan-like
chr5	126015844	chr5:126015844:T:C	T	C	0|0	0/0	0/0	./.	2023-01-01	0.037	0	chr5.125837397.126015844	Denisovan-like
chr5	126036545	chr5:126036545:C:A	C	A	0|0	2023-01-01	2023-01-01	./.	2023-01-01	0.037	0	chr5.125977598.126036545	Denisovan-like
chr5	126065379	chr5:126065379:T:C	T	C	./.	0/0	0/0	0/0	2023-01-01	0.194	0.041	chr5.126065379.126340550	Denisovan-like
chr5	126093996	chr5:126093996:C:T	C	T	0|0	2023-01-01	2023-01-01	2023-01-01	2023-01-01	0.185	0.041	chr5.126065379.126340550	Denisovan-like
chr5	126094804	chr5:126094804:C:T	C	T	0|0	2023-01-01	2023-01-01	./.	2023-01-01	0.185	0.041	chr5.126065379.126340550	Denisovan-like
chr5	126102950	chr5:126102950:G:A	G	A	0|0	2023-01-01	2023-01-01	2023-01-01	2023-01-01	0.194	0.041	chr5.126065379.126340550	Denisovan-like
chr5	126147918	chr5:126147918:T:C	T	C	./.	0/0	0/0	0/0	2023-01-01	0.213	0.047	chr5.126065379.126340550	Denisovan-like
chr5	126170279	chr5:126170279:A:G	A	G	./.	0/0	0/0	0/0	2023-01-01	0.204	0.047	chr5.126065379.126340550	Denisovan-like
chr5	126181695	chr5:126181695:C:T	C	T	./.	0/0	0/0	./.	2023-01-01	0.213	0.054	chr5.126065379.126340550	Denisovan-like
chr5	126187617	chr5:126187617:T:C	T	C	./.	0/0	./.	0/0	2023-01-01	0.204	0.054	chr5.126065379.126340550	Denisovan-like
chr5	126191609	chr5:126191609:C:A	C	A	./.	0/0	0/0	0/0	2023-01-01	0.213	0.054	chr5.126065379.126340550	Denisovan-like
chr5	126192610	chr5:126192610:G:A	G	A	./.	0/0	0/0	0/0	2023-01-01	0.213	0.047	chr5.126065379.126340550	Denisovan-like
chr5	126193855	chr5:126193855:G:A	G	A	./.	0/0	0/0	0/0	2023-01-01	0.213	0.054	chr5.126065379.126340550	Denisovan-like
chr5	126195614	chr5:126195614:C:T	C	T	./.	0/0	0/0	0/0	2023-01-01	0.213	0.047	chr5.126065379.126340550	Denisovan-like
chr5	126196584	chr5:126196584:T:A	T	A	./.	0/0	0/0	0/0	2023-01-01	0.213	0.054	chr5.126065379.126340550	Denisovan-like
chr5	126199038	chr5:126199038:G:C	G	C	./.	0/0	0/0	0/0	2023-01-01	0.213	0.047	chr5.126065379.126340550	Denisovan-like
chr5	126199395	chr5:126199395:G:A	G	A	./.	0/0	0/0	0/0	2023-01-01	0.213	0.047	chr5.126065379.126340550	Denisovan-like
chr5	126200543	chr5:126200543:T:A	T	A	0|0	2023-01-01	2023-01-01	2023-01-01	2023-01-01	0.204	0.047	chr5.126065379.126340550	Denisovan-like
chr5	126265465	chr5:126265465:G:A	G	A	0|0	0/0	0/0	0/0	2023-01-01	0.213	0.054	chr5.126065379.126340550	Denisovan-like
chr5	126271752	chr5:126271752:G:C	G	C	0|0	2023-01-01	2023-01-01	2023-01-01	2023-01-01	0.204	0.054	chr5.126065379.126340550	Denisovan-like
chr5	126274553	chr5:126274553:T:C	T	C	0|0	0/0	0/0	0/0	2023-01-01	0.204	0.041	chr5.126065379.126340550	Denisovan-like
chr5	126280783	chr5:126280783:C:A	C	A	./.	0/0	0/0	0/0	2023-01-01	0.213	0.061	chr5.126065379.126340550	Denisovan-like
chr5	126282520	chr5:126282520:A:G	A	G	0|0	0/0	0/0	0/0	2023-01-01	0.213	0.061	chr5.126065379.126340550	Denisovan-like
chr5	126285648	chr5:126285648:A:C	A	C	0|0	0/0	0/0	0/0	2023-01-01	0.204	0.061	chr5.126065379.126340550	Denisovan-like
chr5	126310593	chr5:126310593:C:T	C	T	0|0	0/0	0/0	0/0	2023-01-01	0.204	0.061	chr5.126065379.126340550	Denisovan-like
chr5	126319685	chr5:126319685:T:C	T	C	0|0	0/0	0/0	0/0	2023-01-01	0.213	0.061	chr5.126065379.126340550	Denisovan-like
chr5	126323129	chr5:126323129:G:A	G	A	0|0	2023-01-01	2023-01-01	2023-01-01	2023-01-01	0.213	0.068	chr5.126065379.126340550	Denisovan-like
chr5	126328702	chr5:126328702:G:C	G	C	0|0	0/0	0/0	0/0	2023-01-01	0.222	0.061	chr5.126065379.126340550	Denisovan-like
chr5	126333074	chr5:126333074:A:G	A	G	0|0	0/0	0/0	0/0	2023-01-01	0.204	0.061	chr5.126065379.126340550	Denisovan-like
chr5	126335089	chr5:126335089:G:C	G	C	0|0	0/0	./.	0/0	2023-01-01	0.213	0.061	chr5.126065379.126340550	Denisovan-like
chr5	126339119	chr5:126339119:T:G	T	G	0|0	0/0	0/0	0/0	2023-01-01	0.213	0.054	chr5.126065379.126340550	Denisovan-like
chr5	126340550	chr5:126340550:T:C	T	C	0|0	0/0	./.	0/0	2023-01-01	0.213	0.047	chr5.126065379.126340550	Denisovan-like
chr5	126427961	chr5:126427961:G:A	G	A	./.	0/0	0/0	0/0	2023-01-01	0.167	0.054	chr5.126427961.126446965	Denisovan-like
chr5	126438640	chr5:126438640:G:A	G	A	./.	0/0	0/0	./.	2023-01-01	0.148	0.041	chr5.126427961.126446965	Denisovan-like
chr5	126446008	chr5:126446008:A:G	A	G	./.	0/0	0/0	0/0	2023-01-01	0.167	0.061	chr5.126427961.126446965	Denisovan-like
chr5	126446965	chr5:126446965:G:A	G	A	./.	0/0	0/0	0/0	2023-01-01	0.167	0.061	chr5.126427961.126446965	Denisovan-like
chr5	126579288	chr5:126579288:T:G	T	G	./.	0/0	0/0	0/0	0/1	0	0.014	chr5.126579288.126640647	Denisovan-like
chr5	126640647	chr5:126640647:G:A	G	A	./.	0/0	0/0	0/0	2023-01-01	0	0.014	chr5.126579288.126640647	Denisovan-like
chr5	127235810	chr5:127235810:C:A	C	A	0|0	0/0	0/0	0/1	0/0	0.139	0.041	chr5.127235810.127358687	Neandertal-like
chr5	127286688	chr5:127286688:T:C	T	C	0|0	0/0	0/0	0/1	0/0	0.139	0.041	chr5.127235810.127358687	Neandertal-like
chr5	127302839	chr5:127302839:C:T	C	T	0|0	2023-01-01	0/0	0/1	0/0	0.139	0.047	chr5.127235810.127358687	Neandertal-like
chr5	127305879	chr5:127305879:T:C	T	C	0|0	2023-01-01	0/0	2023-01-01	0/0	0.139	0.047	chr5.127235810.127358687	Neandertal-like
chr5	127358687	chr5:127358687:A:G	A	G	0|0	2023-01-01	./.	2023-01-01	0/0	0.139	0.047	chr5.127235810.127358687	Neandertal-like
chr5	127605683	chr5:127605683:T:C	T	C	0|0	0/1	0/0	0/0	2023-01-01	0.028	0.041	chr5.127605683.127648362	Denisovan-like
chr5	127605778	chr5:127605778:A:G	A	G	0|0	0/1	0/0	0/0	0/0	0.028	0.02	chr5.127605778.127648534	Denisovan-like
chr5	127606485	chr5:127606485:G:A	G	A	0|0	0/1	0/0	0/0	2023-01-01	0.028	0.041	chr5.127605683.127648362	Denisovan-like
chr5	127607952	chr5:127607952:T:C	T	C	0|0	0/1	0/0	0/0	2023-01-01	0.028	0.034	chr5.127605683.127648362	Denisovan-like
chr5	127609211	chr5:127609211:C:T	C	T	0|0	./.	0/0	0/0	2023-01-01	0.028	0.041	chr5.127605683.127648362	Denisovan-like
chr5	127612106	chr5:127612106:G:A	G	A	0|0	./.	0/0	0/0	2023-01-01	0.028	0.047	chr5.127605683.127648362	Denisovan-like
chr5	127619246	chr5:127619246:C:T	C	T	./.	0/1	0/0	0/0	2023-01-01	0.028	0.054	chr5.127605683.127648362	Denisovan-like
chr5	127619763	chr5:127619763:G:A	G	A	./.	0/1	./.	2023-01-01	0/0	0.028	0.027	chr5.127605778.127648534	Denisovan-like
chr5	127620156	chr5:127620156:G:T	G	T	./.	0/1	0/0	2023-01-01	0/0	0.028	0.027	chr5.127605778.127648534	Denisovan-like
chr5	127621632	chr5:127621632:G:A	G	A	./.	0/1	0/0	0/0	0/0	0.028	0.027	chr5.127605778.127648534	Denisovan-like
chr5	127623872	chr5:127623872:G:C	G	C	0|0	0/1	0/0	0/0	0/0	0.019	0.027	chr5.127605778.127648534	Denisovan-like
chr5	127624942	chr5:127624942:T:C	T	C	0|0	0/1	0/0	0/0	./.	0.028	0.054	chr5.127605683.127648362	Denisovan-like
chr5	127625228	chr5:127625228:A:C	A	C	0|0	0/1	0/0	./.	2023-01-01	0.028	0.047	chr5.127605683.127648362	Denisovan-like
chr5	127627321	chr5:127627321:G:A	G	A	./.	0/1	0/0	0/0	2023-01-01	0.028	0.054	chr5.127605683.127648362	Denisovan-like
chr5	127644602	chr5:127644602:G:A	G	A	./.	0/1	0/0	0/0	0/0	0.028	0.027	chr5.127605778.127648534	Denisovan-like
chr5	127648362	chr5:127648362:C:T	C	T	./.	0/1	0/0	0/0	2023-01-01	0.028	0.054	chr5.127605683.127648362	Denisovan-like
chr5	127648534	chr5:127648534:T:C	T	C	./.	0/1	2023-01-01	0/0	0/0	0.028	0.027	chr5.127605778.127648534	Denisovan-like
chr5	127656791	chr5:127656791:G:T	G	T	0|0	0/1	2023-01-01	0/0	0/0	0.102	0.203	chr5.127656791.127742023	Denisovan-like
chr5	127659238	chr5:127659238:T:G	T	G	0|0	2023-01-01	2023-01-01	2023-01-01	0/0	0.12	0.216	chr5.127656791.127742023	Denisovan-like
chr5	127666266	chr5:127666266:A:G	A	G	0|0	2023-01-01	2023-01-01	2023-01-01	2023-01-01	0.12	0.216	chr5.127656791.127742023	Denisovan-like
chr5	127669616	chr5:127669616:G:A	G	A	0|0	2023-01-01	2023-01-01	2023-01-01	2023-01-01	0.12	0.196	chr5.127656791.127742023	Denisovan-like
chr5	127671446	chr5:127671446:C:T	C	T	0|0	2023-01-01	2023-01-01	2023-01-01	2023-01-01	0.12	0.216	chr5.127656791.127742023	Denisovan-like
chr5	127672898	chr5:127672898:T:C	T	C	0|0	2023-01-01	2023-01-01	2023-01-01	2023-01-01	0.12	0.209	chr5.127656791.127742023	Denisovan-like
chr5	127673637	chr5:127673637:T:G	T	G	0|0	2023-01-01	2023-01-01	2023-01-01	2023-01-01	0.12	0.216	chr5.127656791.127742023	Denisovan-like
chr5	127680547	chr5:127680547:G:A	G	A	0|0	2023-01-01	2023-01-01	2023-01-01	2023-01-01	0.12	0.216	chr5.127656791.127742023	Denisovan-like
chr5	127685558	chr5:127685558:T:C	T	C	0|0	0/1	2023-01-01	0/0	0/0	0.12	0.216	chr5.127656791.127742023	Denisovan-like
chr5	127689934	chr5:127689934:T:C	T	C	0|0	2023-01-01	2023-01-01	./.	./.	0.12	0.216	chr5.127656791.127742023	Denisovan-like
chr5	127691185	chr5:127691185:C:T	C	T	0|0	./.	2023-01-01	2023-01-01	2023-01-01	0.12	0.216	chr5.127656791.127742023	Denisovan-like
chr5	127694673	chr5:127694673:A:G	A	G	0|0	2023-01-01	2023-01-01	2023-01-01	2023-01-01	0.12	0.216	chr5.127656791.127742023	Denisovan-like
chr5	127696842	chr5:127696842:C:A	C	A	0|0	2023-01-01	2023-01-01	2023-01-01	2023-01-01	0.111	0.209	chr5.127656791.127742023	Denisovan-like
chr5	127698312	chr5:127698312:T:C	T	C	0|0	0/1	2023-01-01	0/0	0/0	0.12	0.209	chr5.127656791.127742023	Denisovan-like
chr5	127700398	chr5:127700398:C:A	C	A	0|0	2023-01-01	2023-01-01	2023-01-01	./.	0.12	0.203	chr5.127656791.127742023	Denisovan-like
chr5	127700973	chr5:127700973:T:C	T	C	0|0	2023-01-01	2023-01-01	2023-01-01	2023-01-01	0.12	0.216	chr5.127656791.127742023	Denisovan-like
chr5	127701175	chr5:127701175:T:G	T	G	0|0	2023-01-01	2023-01-01	2023-01-01	./.	0.12	0.209	chr5.127656791.127742023	Denisovan-like
chr5	127703323	chr5:127703323:A:G	A	G	0|0	2023-01-01	2023-01-01	2023-01-01	2023-01-01	0.12	0.216	chr5.127656791.127742023	Denisovan-like
chr5	127706010	chr5:127706010:G:C	G	C	0|0	2023-01-01	./.	./.	2023-01-01	0.12	0.223	chr5.127656791.127742023	Denisovan-like
chr5	127708534	chr5:127708534:T:C	T	C	0|0	2023-01-01	2023-01-01	2023-01-01	2023-01-01	0.12	0.203	chr5.127656791.127742023	Denisovan-like
chr5	127708601	chr5:127708601:A:G	A	G	0|0	2023-01-01	2023-01-01	2023-01-01	2023-01-01	0.12	0.209	chr5.127656791.127742023	Denisovan-like
chr5	127709078	chr5:127709078:G:A	G	A	0|0	2023-01-01	2023-01-01	2023-01-01	2023-01-01	0.111	0.196	chr5.127656791.127742023	Denisovan-like
chr5	127721024	chr5:127721024:G:A	G	A	0|0	2023-01-01	./.	2023-01-01	0/0	0.111	0.209	chr5.127656791.127742023	Denisovan-like
chr5	127723591	chr5:127723591:C:T	C	T	0|0	2023-01-01	2023-01-01	2023-01-01	2023-01-01	0.12	0.209	chr5.127656791.127742023	Denisovan-like
chr5	127724364	chr5:127724364:C:T	C	T	0|0	2023-01-01	2023-01-01	2023-01-01	0/0	0.12	0.209	chr5.127656791.127742023	Denisovan-like
chr5	127725911	chr5:127725911:G:C	G	C	0|0	2023-01-01	2023-01-01	2023-01-01	2023-01-01	0.028	0.209	chr5.127656791.127742023	Denisovan-like
chr5	127742023	chr5:127742023:T:C	T	C	0|0	0/1	2023-01-01	0/0	0/0	0.028	0.209	chr5.127656791.127742023	Denisovan-like
chr5	127746305	chr5:127746305:G:T	G	T	0|0	0/1	2023-01-01	0/0	0/0	0.009	0.068	chr5.127746305.127819923	Denisovan-like
chr5	127776606	chr5:127776606:C:T	C	T	0|0	2023-01-01	2023-01-01	2023-01-01	2023-01-01	0.009	0.068	chr5.127746305.127819923	Denisovan-like
chr5	127778567	chr5:127778567:T:C	T	C	0|0	2023-01-01	2023-01-01	2023-01-01	2023-01-01	0.009	0.061	chr5.127746305.127819923	Denisovan-like
chr5	127786561	chr5:127786561:T:A	T	A	0|0	2023-01-01	2023-01-01	2023-01-01	0/0	0.009	0.074	chr5.127746305.127819923	Denisovan-like
chr5	127787277	chr5:127787277:C:T	C	T	0|0	2023-01-01	2023-01-01	2023-01-01	2023-01-01	0.009	0.068	chr5.127746305.127819923	Denisovan-like
chr5	127787695	chr5:127787695:T:A	T	A	0|0	2023-01-01	./.	2023-01-01	./.	0.009	0.068	chr5.127746305.127819923	Denisovan-like
chr5	127790017	chr5:127790017:C:G	C	G	0|0	2023-01-01	2023-01-01	2023-01-01	./.	0.009	0.068	chr5.127746305.127819923	Denisovan-like
chr5	127791474	chr5:127791474:T:G	T	G	0|0	2023-01-01	2023-01-01	2023-01-01	2023-01-01	0.009	0.061	chr5.127746305.127819923	Denisovan-like
chr5	127793303	chr5:127793303:G:C	G	C	0|0	2023-01-01	2023-01-01	2023-01-01	0/0	0.009	0.061	chr5.127746305.127819923	Denisovan-like
chr5	127797331	chr5:127797331:G:A	G	A	0|0	2023-01-01	2023-01-01	2023-01-01	2023-01-01	0.009	0.068	chr5.127746305.127819923	Denisovan-like
chr5	127797843	chr5:127797843:G:A	G	A	./.	./.	2023-01-01	2023-01-01	2023-01-01	0.009	0.061	chr5.127746305.127819923	Denisovan-like
chr5	127802288	chr5:127802288:A:G	A	G	0|0	2023-01-01	2023-01-01	2023-01-01	./.	0.009	0.061	chr5.127746305.127819923	Denisovan-like
chr5	127802896	chr5:127802896:G:C	G	C	0|0	2023-01-01	2023-01-01	2023-01-01	2023-01-01	0.009	0.061	chr5.127746305.127819923	Denisovan-like
chr5	127803941	chr5:127803941:G:T	G	T	0|0	2023-01-01	2023-01-01	2023-01-01	2023-01-01	0.009	0.068	chr5.127746305.127819923	Denisovan-like
chr5	127808874	chr5:127808874:G:A	G	A	0|0	2023-01-01	2023-01-01	2023-01-01	./.	0.009	0.068	chr5.127746305.127819923	Denisovan-like
chr5	127812089	chr5:127812089:A:T	A	T	0|0	2023-01-01	2023-01-01	2023-01-01	0/0	0.009	0.074	chr5.127746305.127819923	Denisovan-like
chr5	127819923	chr5:127819923:A:G	A	G	0|0	2023-01-01	2023-01-01	2023-01-01	0/0	0.009	0.074	chr5.127746305.127819923	Denisovan-like
chr5	127831770	chr5:127831770:C:T	C	T	0|0	2023-01-01	2023-01-01	2023-01-01	0/0	0	0.074	chr5.127831770.127922215	Denisovan-like
chr5	127838941	chr5:127838941:C:A	C	A	0|0	2023-01-01	2023-01-01	2023-01-01	2023-01-01	0	0.074	chr5.127831770.127922215	Denisovan-like
chr5	127840572	chr5:127840572:A:T	A	T	0|0	2023-01-01	2023-01-01	./.	2023-01-01	0	0.068	chr5.127831770.127922215	Denisovan-like
chr5	127840665	chr5:127840665:A:G	A	G	0|0	2023-01-01	2023-01-01	2023-01-01	2023-01-01	0	0.074	chr5.127831770.127922215	Denisovan-like
chr5	127842963	chr5:127842963:T:G	T	G	0|0	2023-01-01	2023-01-01	2023-01-01	2023-01-01	0	0.068	chr5.127831770.127922215	Denisovan-like
chr5	127846469	chr5:127846469:T:C	T	C	0|0	2023-01-01	2023-01-01	2023-01-01	2023-01-01	0	0.074	chr5.127831770.127922215	Denisovan-like
chr5	127851101	chr5:127851101:G:T	G	T	0|0	0/1	2023-01-01	0/0	0/0	0	0.074	chr5.127831770.127922215	Denisovan-like
chr5	127855164	chr5:127855164:G:T	G	T	0|0	2023-01-01	2023-01-01	2023-01-01	0/0	0.009	0.074	chr5.127831770.127922215	Denisovan-like
chr5	127855845	chr5:127855845:G:A	G	A	0|0	2023-01-01	2023-01-01	2023-01-01	2023-01-01	0	0.074	chr5.127831770.127922215	Denisovan-like
chr5	127857191	chr5:127857191:A:G	A	G	0|0	2023-01-01	./.	2023-01-01	2023-01-01	0	0.081	chr5.127831770.127922215	Denisovan-like
chr5	127857280	chr5:127857280:G:A	G	A	0|0	2023-01-01	2023-01-01	2023-01-01	./.	0	0.074	chr5.127831770.127922215	Denisovan-like
chr5	127857914	chr5:127857914:C:T	C	T	0|0	2023-01-01	2023-01-01	2023-01-01	2023-01-01	0	0.074	chr5.127831770.127922215	Denisovan-like
chr5	127864731	chr5:127864731:A:G	A	G	0|0	0/1	2023-01-01	0/0	0/0	0	0.061	chr5.127831770.127922215	Denisovan-like
chr5	127870642	chr5:127870642:C:T	C	T	0|0	2023-01-01	2023-01-01	2023-01-01	2023-01-01	0	0.068	chr5.127831770.127922215	Denisovan-like
chr5	127870650	chr5:127870650:C:T	C	T	0|0	2023-01-01	2023-01-01	2023-01-01	0/0	0	0.061	chr5.127831770.127922215	Denisovan-like
chr5	127871815	chr5:127871815:A:G	A	G	0|0	2023-01-01	2023-01-01	2023-01-01	2023-01-01	0	0.074	chr5.127831770.127922215	Denisovan-like
chr5	127871847	chr5:127871847:G:A	G	A	0|0	2023-01-01	2023-01-01	2023-01-01	2023-01-01	0	0.068	chr5.127831770.127922215	Denisovan-like
chr5	127873414	chr5:127873414:A:G	A	G	0|0	2023-01-01	2023-01-01	2023-01-01	2023-01-01	0	0.068	chr5.127831770.127922215	Denisovan-like
chr5	127875113	chr5:127875113:G:A	G	A	0|0	2023-01-01	2023-01-01	2023-01-01	2023-01-01	0	0.068	chr5.127831770.127922215	Denisovan-like
chr5	127875284	chr5:127875284:G:A	G	A	0|0	2023-01-01	2023-01-01	2023-01-01	2023-01-01	0	0.074	chr5.127831770.127922215	Denisovan-like
chr5	127875357	chr5:127875357:C:A	C	A	0|0	2023-01-01	2023-01-01	2023-01-01	0/0	0	0.068	chr5.127831770.127922215	Denisovan-like
chr5	127876973	chr5:127876973:C:T	C	T	0|0	2023-01-01	./.	2023-01-01	2023-01-01	0	0.061	chr5.127831770.127922215	Denisovan-like
chr5	127882796	chr5:127882796:C:T	C	T	0|0	2023-01-01	2023-01-01	2023-01-01	2023-01-01	0	0.061	chr5.127831770.127922215	Denisovan-like
chr5	127883434	chr5:127883434:A:G	A	G	0|0	2023-01-01	2023-01-01	2023-01-01	2023-01-01	0	0.061	chr5.127831770.127922215	Denisovan-like
chr5	127884883	chr5:127884883:G:A	G	A	0|0	2023-01-01	2023-01-01	2023-01-01	2023-01-01	0	0.061	chr5.127831770.127922215	Denisovan-like
chr5	127884898	chr5:127884898:C:G	C	G	0|0	2023-01-01	2023-01-01	2023-01-01	2023-01-01	0	0.061	chr5.127831770.127922215	Denisovan-like
chr5	127885157	chr5:127885157:T:A	T	A	0|0	2023-01-01	2023-01-01	2023-01-01	2023-01-01	0	0.061	chr5.127831770.127922215	Denisovan-like
chr5	127885520	chr5:127885520:A:C	A	C	0|0	2023-01-01	2023-01-01	2023-01-01	2023-01-01	0	0.061	chr5.127831770.127922215	Denisovan-like
chr5	127887629	chr5:127887629:T:C	T	C	0|0	2023-01-01	2023-01-01	2023-01-01	2023-01-01	0	0.054	chr5.127831770.127922215	Denisovan-like
chr5	127888108	chr5:127888108:G:A	G	A	0|0	2023-01-01	2023-01-01	2023-01-01	2023-01-01	0	0.047	chr5.127831770.127922215	Denisovan-like
chr5	127888631	chr5:127888631:G:A	G	A	0|0	2023-01-01	2023-01-01	2023-01-01	2023-01-01	0	0.054	chr5.127831770.127922215	Denisovan-like
chr5	127888666	chr5:127888666:T:A	T	A	0|0	2023-01-01	2023-01-01	2023-01-01	2023-01-01	0	0.054	chr5.127831770.127922215	Denisovan-like
chr5	127889961	chr5:127889961:T:A	T	A	0|0	2023-01-01	2023-01-01	2023-01-01	2023-01-01	0	0.054	chr5.127831770.127922215	Denisovan-like
chr5	127891593	chr5:127891593:A:T	A	T	0|0	2023-01-01	2023-01-01	2023-01-01	2023-01-01	0	0.054	chr5.127831770.127922215	Denisovan-like
chr5	127893116	chr5:127893116:G:A	G	A	0|0	2023-01-01	0/0	0/0	0/0	0	0.047	chr5.127831770.127922215	Denisovan-like
chr5	127893466	chr5:127893466:G:A	G	A	0|0	2023-01-01	2023-01-01	2023-01-01	2023-01-01	0	0.054	chr5.127831770.127922215	Denisovan-like
chr5	127895918	chr5:127895918:G:A	G	A	0|0	2023-01-01	2023-01-01	2023-01-01	2023-01-01	0	0.054	chr5.127831770.127922215	Denisovan-like
chr5	127904817	chr5:127904817:A:G	A	G	0|0	2023-01-01	2023-01-01	2023-01-01	2023-01-01	0	0.047	chr5.127831770.127922215	Denisovan-like
chr5	127910759	chr5:127910759:C:G	C	G	0|0	2023-01-01	2023-01-01	2023-01-01	2023-01-01	0	0.047	chr5.127831770.127922215	Denisovan-like
chr5	127911424	chr5:127911424:C:T	C	T	0|0	./.	2023-01-01	2023-01-01	2023-01-01	0	0.047	chr5.127831770.127922215	Denisovan-like
chr5	127918572	chr5:127918572:G:C	G	C	0|0	0/1	2023-01-01	./.	./.	0	0.041	chr5.127831770.127922215	Denisovan-like
chr5	127922154	chr5:127922154:A:G	A	G	0|0	2023-01-01	2023-01-01	2023-01-01	2023-01-01	0	0.041	chr5.127831770.127922215	Denisovan-like
chr5	127922179	chr5:127922179:G:A	G	A	0|0	2023-01-01	2023-01-01	2023-01-01	0/0	0	0.041	chr5.127831770.127922215	Denisovan-like
chr5	127922215	chr5:127922215:C:T	C	T	0|0	2023-01-01	2023-01-01	2023-01-01	2023-01-01	0	0.041	chr5.127831770.127922215	Denisovan-like
chr5	127928249	chr5:127928249:G:T	G	T	0|0	2023-01-01	2023-01-01	2023-01-01	2023-01-01	0	0.088	chr5.127928249.127982643	Denisovan-like
chr5	127929751	chr5:127929751:C:T	C	T	0|0	2023-01-01	2023-01-01	2023-01-01	2023-01-01	0	0.088	chr5.127928249.127982643	Denisovan-like
chr5	127931025	chr5:127931025:A:G	A	G	0|0	2023-01-01	2023-01-01	2023-01-01	2023-01-01	0	0.088	chr5.127928249.127982643	Denisovan-like
chr5	127931719	chr5:127931719:G:A	G	A	0|0	2023-01-01	2023-01-01	2023-01-01	2023-01-01	0	0.088	chr5.127928249.127982643	Denisovan-like
chr5	127936439	chr5:127936439:G:A	G	A	0|0	2023-01-01	2023-01-01	2023-01-01	0/0	0	0.095	chr5.127928249.127982643	Denisovan-like
chr5	127941935	chr5:127941935:G:A	G	A	0|0	2023-01-01	2023-01-01	2023-01-01	2023-01-01	0	0.088	chr5.127928249.127982643	Denisovan-like
chr5	127942445	chr5:127942445:T:C	T	C	0|0	0/0	2023-01-01	0/0	0/0	0	0.095	chr5.127928249.127982643	Denisovan-like
chr5	127949159	chr5:127949159:C:G	C	G	0|0	2023-01-01	2023-01-01	./.	2023-01-01	0	0.095	chr5.127928249.127982643	Denisovan-like
chr5	127950774	chr5:127950774:T:C	T	C	0|0	2023-01-01	2023-01-01	0/0	0/0	0	0.095	chr5.127928249.127982643	Denisovan-like
chr5	127951064	chr5:127951064:A:T	A	T	0|0	0/0	2023-01-01	0/0	0/0	0	0.088	chr5.127928249.127982643	Denisovan-like
chr5	127957605	chr5:127957605:T:C	T	C	0|0	0/1	2023-01-01	0/0	./.	0	0.095	chr5.127928249.127982643	Denisovan-like
chr5	127962707	chr5:127962707:T:G	T	G	0|0	2023-01-01	2023-01-01	2023-01-01	0/0	0	0.095	chr5.127928249.127982643	Denisovan-like
chr5	127968570	chr5:127968570:T:A	T	A	0|0	2023-01-01	2023-01-01	2023-01-01	0/0	0	0.088	chr5.127928249.127982643	Denisovan-like
chr5	127969405	chr5:127969405:C:G	C	G	0|0	2023-01-01	2023-01-01	2023-01-01	0/0	0	0.095	chr5.127928249.127982643	Denisovan-like
chr5	127969469	chr5:127969469:G:T	G	T	0|0	0/1	2023-01-01	0/0	0/0	0	0.088	chr5.127928249.127982643	Denisovan-like
chr5	127969560	chr5:127969560:G:A	G	A	0|0	2023-01-01	2023-01-01	2023-01-01	0/0	0	0.095	chr5.127928249.127982643	Denisovan-like
chr5	127979301	chr5:127979301:T:C	T	C	0|0	2023-01-01	2023-01-01	2023-01-01	0/0	0	0.095	chr5.127928249.127982643	Denisovan-like
chr5	127980576	chr5:127980576:A:G	A	G	0|0	2023-01-01	2023-01-01	0/0	0/0	0	0.095	chr5.127928249.127982643	Denisovan-like
chr5	127982643	chr5:127982643:C:A	C	A	0|0	2023-01-01	2023-01-01	2023-01-01	2023-01-01	0	0.095	chr5.127928249.127982643	Denisovan-like
chr5	128024371	chr5:128024371:A:T	A	T	./.	0/0	2023-01-01	0/0	0/0	0	0.034	chr5.128024371.128530885	Denisovan-like
chr5	128025347	chr5:128025347:G:A	G	A	0|0	2023-01-01	2023-01-01	2023-01-01	2023-01-01	0	0.034	chr5.128024371.128530885	Denisovan-like
chr5	128025389	chr5:128025389:T:C	T	C	0|0	0/0	2023-01-01	0/0	0/0	0	0.034	chr5.128024371.128530885	Denisovan-like
chr5	128037973	chr5:128037973:A:G	A	G	0|0	2023-01-01	2023-01-01	2023-01-01	2023-01-01	0	0.034	chr5.128024371.128530885	Denisovan-like
chr5	128040349	chr5:128040349:A:T	A	T	0|0	2023-01-01	2023-01-01	2023-01-01	0/1	0	0.034	chr5.128024371.128530885	Denisovan-like
chr5	128057284	chr5:128057284:T:A	T	A	0|0	2023-01-01	2023-01-01	2023-01-01	2023-01-01	0	0.034	chr5.128024371.128530885	Denisovan-like
chr5	128070698	chr5:128070698:T:G	T	G	0|0	2023-01-01	2023-01-01	2023-01-01	0/0	0	0.034	chr5.128024371.128530885	Denisovan-like
chr5	128076230	chr5:128076230:G:A	G	A	0|0	2023-01-01	2023-01-01	2023-01-01	0/0	0	0.034	chr5.128024371.128530885	Denisovan-like
chr5	128081494	chr5:128081494:C:T	C	T	0|0	2023-01-01	2023-01-01	2023-01-01	2023-01-01	0	0.034	chr5.128024371.128530885	Denisovan-like
chr5	128082525	chr5:128082525:T:C	T	C	0|0	2023-01-01	2023-01-01	2023-01-01	2023-01-01	0	0.034	chr5.128024371.128530885	Denisovan-like
chr5	128083774	chr5:128083774:G:A	G	A	0|0	2023-01-01	./.	2023-01-01	./.	0	0.034	chr5.128024371.128530885	Denisovan-like
chr5	128085917	chr5:128085917:A:T	A	T	0|0	2023-01-01	2023-01-01	2023-01-01	2023-01-01	0	0.041	chr5.128024371.128530885	Denisovan-like
chr5	128088291	chr5:128088291:G:A	G	A	0|0	2023-01-01	2023-01-01	2023-01-01	0/0	0	0.034	chr5.128024371.128530885	Denisovan-like
chr5	128095481	chr5:128095481:G:A	G	A	0|0	./.	2023-01-01	2023-01-01	2023-01-01	0	0.034	chr5.128024371.128530885	Denisovan-like
chr5	128096698	chr5:128096698:G:A	G	A	0|0	2023-01-01	2023-01-01	2023-01-01	2023-01-01	0	0.034	chr5.128024371.128530885	Denisovan-like
chr5	128100878	chr5:128100878:T:A	T	A	0|0	2023-01-01	2023-01-01	2023-01-01	2023-01-01	0	0.034	chr5.128024371.128530885	Denisovan-like
chr5	128104047	chr5:128104047:T:C	T	C	0|0	0/1	0/0	0/0	0/0	0	0.034	chr5.128024371.128530885	Denisovan-like
chr5	128105286	chr5:128105286:G:A	G	A	0|0	2023-01-01	2023-01-01	2023-01-01	2023-01-01	0	0.034	chr5.128024371.128530885	Denisovan-like
chr5	128114196	chr5:128114196:C:G	C	G	0|0	2023-01-01	2023-01-01	2023-01-01	2023-01-01	0	0.034	chr5.128024371.128530885	Denisovan-like
chr5	128114549	chr5:128114549:G:C	G	C	0|0	2023-01-01	2023-01-01	2023-01-01	2023-01-01	0	0.034	chr5.128024371.128530885	Denisovan-like
chr5	128116548	chr5:128116548:T:A	T	A	0|0	0/1	0/0	0/0	0/0	0	0.034	chr5.128024371.128530885	Denisovan-like
chr5	128124265	chr5:128124265:A:G	A	G	0|0	2023-01-01	2023-01-01	2023-01-01	0/0	0	0.034	chr5.128024371.128530885	Denisovan-like
chr5	128126639	chr5:128126639:T:C	T	C	0|0	0/1	0/0	./.	./.	0	0.034	chr5.128024371.128530885	Denisovan-like
chr5	128128518	chr5:128128518:G:A	G	A	0|0	2023-01-01	2023-01-01	2023-01-01	2023-01-01	0	0.034	chr5.128024371.128530885	Denisovan-like
chr5	128128920	chr5:128128920:T:C	T	C	0|0	2023-01-01	2023-01-01	2023-01-01	2023-01-01	0	0.034	chr5.128024371.128530885	Denisovan-like
chr5	128130964	chr5:128130964:T:C	T	C	0|0	2023-01-01	2023-01-01	./.	0/0	0	0.034	chr5.128024371.128530885	Denisovan-like
chr5	128144439	chr5:128144439:T:C	T	C	0|0	2023-01-01	2023-01-01	2023-01-01	0/0	0	0.034	chr5.128024371.128530885	Denisovan-like
chr5	128145523	chr5:128145523:G:A	G	A	0|0	2023-01-01	2023-01-01	2023-01-01	2023-01-01	0	0.034	chr5.128024371.128530885	Denisovan-like
chr5	128150664	chr5:128150664:C:T	C	T	0|0	2023-01-01	2023-01-01	2023-01-01	2023-01-01	0	0.034	chr5.128024371.128530885	Denisovan-like
chr5	128155078	chr5:128155078:A:G	A	G	0|0	2023-01-01	2023-01-01	2023-01-01	0/0	0	0.034	chr5.128024371.128530885	Denisovan-like
chr5	128155333	chr5:128155333:T:C	T	C	0|0	0/1	0/0	0/0	0/0	0	0.034	chr5.128024371.128530885	Denisovan-like
chr5	128178027	chr5:128178027:A:G	A	G	0|0	2023-01-01	2023-01-01	2023-01-01	2023-01-01	0	0.034	chr5.128024371.128530885	Denisovan-like
chr5	128179287	chr5:128179287:A:G	A	G	0|0	2023-01-01	2023-01-01	2023-01-01	0/0	0	0.027	chr5.128024371.128530885	Denisovan-like
chr5	128180590	chr5:128180590:C:T	C	T	0|0	2023-01-01	2023-01-01	2023-01-01	2023-01-01	0	0.034	chr5.128024371.128530885	Denisovan-like
chr5	128181580	chr5:128181580:A:C	A	C	0|0	2023-01-01	2023-01-01	2023-01-01	2023-01-01	0	0.034	chr5.128024371.128530885	Denisovan-like
chr5	128186019	chr5:128186019:A:G	A	G	0|0	2023-01-01	2023-01-01	2023-01-01	2023-01-01	0	0.034	chr5.128024371.128530885	Denisovan-like
chr5	128190226	chr5:128190226:C:G	C	G	0|0	2023-01-01	2023-01-01	2023-01-01	2023-01-01	0	0.034	chr5.128024371.128530885	Denisovan-like
chr5	128190860	chr5:128190860:G:A	G	A	0|0	2023-01-01	2023-01-01	2023-01-01	0/0	0	0.034	chr5.128024371.128530885	Denisovan-like
chr5	128191104	chr5:128191104:C:T	C	T	0|0	2023-01-01	2023-01-01	./.	0/0	0	0.034	chr5.128024371.128530885	Denisovan-like
chr5	128191629	chr5:128191629:T:C	T	C	0|0	2023-01-01	2023-01-01	2023-01-01	2023-01-01	0	0.034	chr5.128024371.128530885	Denisovan-like
chr5	128197579	chr5:128197579:A:G	A	G	0|0	2023-01-01	2023-01-01	2023-01-01	./.	0	0.027	chr5.128024371.128530885	Denisovan-like
chr5	128202226	chr5:128202226:G:A	G	A	./.	2023-01-01	2023-01-01	2023-01-01	2023-01-01	0	0.034	chr5.128024371.128530885	Denisovan-like
chr5	128215068	chr5:128215068:G:A	G	A	./.	0/0	0/0	2023-01-01	0/0	0	0.034	chr5.128024371.128530885	Denisovan-like
chr5	128215728	chr5:128215728:G:A	G	A	./.	0/0	0/0	2023-01-01	0/0	0	0.034	chr5.128024371.128530885	Denisovan-like
chr5	128216967	chr5:128216967:T:G	T	G	./.	2023-01-01	./.	./.	2023-01-01	0	0.034	chr5.128024371.128530885	Denisovan-like
chr5	128217923	chr5:128217923:C:A	C	A	./.	2023-01-01	2023-01-01	2023-01-01	2023-01-01	0	0.034	chr5.128024371.128530885	Denisovan-like
chr5	128220561	chr5:128220561:A:C	A	C	./.	0/0	0/0	0/0	2023-01-01	0.009	0	chr5.128220561.128283142	Denisovan-like
chr5	128220771	chr5:128220771:T:C	T	C	./.	0/0	./.	2023-01-01	0/0	0	0.034	chr5.128024371.128530885	Denisovan-like
chr5	128255009	chr5:128255009:G:A	G	A	./.	2023-01-01	2023-01-01	2023-01-01	0/0	0	0.034	chr5.128024371.128530885	Denisovan-like
chr5	128283142	chr5:128283142:T:C	T	C	./.	0/0	0/0	0/0	2023-01-01	0.009	0	chr5.128220561.128283142	Denisovan-like
chr5	128288704	chr5:128288704:G:A	G	A	./.	2023-01-01	2023-01-01	2023-01-01	2023-01-01	0	0.027	chr5.128024371.128530885	Denisovan-like
chr5	128305548	chr5:128305548:G:A	G	A	./.	2023-01-01	2023-01-01	2023-01-01	2023-01-01	0	0.034	chr5.128024371.128530885	Denisovan-like
chr5	128306240	chr5:128306240:G:C	G	C	./.	2023-01-01	2023-01-01	2023-01-01	2023-01-01	0	0.034	chr5.128024371.128530885	Denisovan-like
chr5	128306298	chr5:128306298:A:G	A	G	./.	2023-01-01	2023-01-01	2023-01-01	2023-01-01	0	0.034	chr5.128024371.128530885	Denisovan-like
chr5	128306648	chr5:128306648:A:G	A	G	./.	2023-01-01	2023-01-01	2023-01-01	2023-01-01	0	0.034	chr5.128024371.128530885	Denisovan-like
chr5	128307017	chr5:128307017:T:G	T	G	./.	2023-01-01	2023-01-01	2023-01-01	2023-01-01	0	0.034	chr5.128024371.128530885	Denisovan-like
chr5	128309545	chr5:128309545:C:T	C	T	./.	2023-01-01	2023-01-01	2023-01-01	2023-01-01	0	0.034	chr5.128024371.128530885	Denisovan-like
chr5	128309919	chr5:128309919:C:T	C	T	./.	0/1	2023-01-01	2023-01-01	0/0	0	0.034	chr5.128024371.128530885	Denisovan-like
chr5	128309958	chr5:128309958:A:G	A	G	./.	2023-01-01	2023-01-01	2023-01-01	2023-01-01	0	0.034	chr5.128024371.128530885	Denisovan-like
chr5	128311819	chr5:128311819:G:A	G	A	./.	2023-01-01	2023-01-01	2023-01-01	2023-01-01	0	0.034	chr5.128024371.128530885	Denisovan-like
chr5	128312981	chr5:128312981:A:G	A	G	./.	2023-01-01	2023-01-01	2023-01-01	2023-01-01	0	0.034	chr5.128024371.128530885	Denisovan-like
chr5	128314062	chr5:128314062:A:C	A	C	./.	2023-01-01	./.	2023-01-01	2023-01-01	0	0.034	chr5.128024371.128530885	Denisovan-like
chr5	128314884	chr5:128314884:G:C	G	C	./.	2023-01-01	2023-01-01	2023-01-01	2023-01-01	0	0.034	chr5.128024371.128530885	Denisovan-like
chr5	128315949	chr5:128315949:C:T	C	T	./.	2023-01-01	2023-01-01	2023-01-01	2023-01-01	0	0.034	chr5.128024371.128530885	Denisovan-like
chr5	128317156	chr5:128317156:G:C	G	C	./.	./.	2023-01-01	2023-01-01	2023-01-01	0	0.034	chr5.128024371.128530885	Denisovan-like
chr5	128317284	chr5:128317284:T:C	T	C	./.	2023-01-01	2023-01-01	2023-01-01	2023-01-01	0	0.034	chr5.128024371.128530885	Denisovan-like
chr5	128317378	chr5:128317378:T:A	T	A	./.	2023-01-01	2023-01-01	2023-01-01	2023-01-01	0	0.034	chr5.128024371.128530885	Denisovan-like
chr5	128317379	chr5:128317379:T:G	T	G	./.	2023-01-01	2023-01-01	2023-01-01	2023-01-01	0	0.034	chr5.128024371.128530885	Denisovan-like
chr5	128317380	chr5:128317380:G:C	G	C	./.	2023-01-01	2023-01-01	2023-01-01	2023-01-01	0	0.034	chr5.128024371.128530885	Denisovan-like
chr5	128317601	chr5:128317601:T:G	T	G	./.	2023-01-01	./.	2023-01-01	2023-01-01	0	0.034	chr5.128024371.128530885	Denisovan-like
chr5	128318363	chr5:128318363:G:T	G	T	./.	2023-01-01	2023-01-01	./.	2023-01-01	0	0.034	chr5.128024371.128530885	Denisovan-like
chr5	128318740	chr5:128318740:G:A	G	A	./.	2023-01-01	2023-01-01	2023-01-01	2023-01-01	0	0.034	chr5.128024371.128530885	Denisovan-like
chr5	128319437	chr5:128319437:C:T	C	T	./.	2023-01-01	2023-01-01	2023-01-01	2023-01-01	0	0.034	chr5.128024371.128530885	Denisovan-like
chr5	128319942	chr5:128319942:T:C	T	C	./.	2023-01-01	2023-01-01	2023-01-01	2023-01-01	0	0.034	chr5.128024371.128530885	Denisovan-like
chr5	128320509	chr5:128320509:C:T	C	T	./.	2023-01-01	2023-01-01	2023-01-01	2023-01-01	0	0.034	chr5.128024371.128530885	Denisovan-like
chr5	128320548	chr5:128320548:C:T	C	T	./.	2023-01-01	2023-01-01	2023-01-01	2023-01-01	0	0.034	chr5.128024371.128530885	Denisovan-like
chr5	128325857	chr5:128325857:C:T	C	T	./.	2023-01-01	2023-01-01	2023-01-01	2023-01-01	0	0.034	chr5.128024371.128530885	Denisovan-like
chr5	128325943	chr5:128325943:C:A	C	A	./.	0/1	2023-01-01	2023-01-01	0/0	0	0.034	chr5.128024371.128530885	Denisovan-like
chr5	128326397	chr5:128326397:T:C	T	C	./.	2023-01-01	./.	2023-01-01	2023-01-01	0	0.034	chr5.128024371.128530885	Denisovan-like
chr5	128326399	chr5:128326399:T:C	T	C	./.	2023-01-01	2023-01-01	2023-01-01	2023-01-01	0	0.034	chr5.128024371.128530885	Denisovan-like
chr5	128326795	chr5:128326795:T:G	T	G	./.	2023-01-01	2023-01-01	2023-01-01	2023-01-01	0	0.034	chr5.128024371.128530885	Denisovan-like
chr5	128327237	chr5:128327237:C:T	C	T	./.	2023-01-01	2023-01-01	2023-01-01	./.	0	0.034	chr5.128024371.128530885	Denisovan-like
chr5	128328385	chr5:128328385:T:C	T	C	./.	2023-01-01	2023-01-01	2023-01-01	2023-01-01	0	0.034	chr5.128024371.128530885	Denisovan-like
chr5	128329289	chr5:128329289:T:C	T	C	./.	2023-01-01	2023-01-01	2023-01-01	2023-01-01	0	0.034	chr5.128024371.128530885	Denisovan-like
chr5	128334303	chr5:128334303:T:C	T	C	./.	0/1	2023-01-01	2023-01-01	0/0	0	0.034	chr5.128024371.128530885	Denisovan-like
chr5	128334545	chr5:128334545:A:G	A	G	./.	2023-01-01	2023-01-01	2023-01-01	2023-01-01	0	0.034	chr5.128024371.128530885	Denisovan-like
chr5	128335101	chr5:128335101:G:A	G	A	./.	2023-01-01	2023-01-01	2023-01-01	2023-01-01	0	0.034	chr5.128024371.128530885	Denisovan-like
chr5	128335179	chr5:128335179:T:C	T	C	./.	2023-01-01	2023-01-01	2023-01-01	2023-01-01	0	0.034	chr5.128024371.128530885	Denisovan-like
chr5	128335337	chr5:128335337:G:A	G	A	./.	2023-01-01	2023-01-01	2023-01-01	2023-01-01	0	0.041	chr5.128024371.128530885	Denisovan-like
chr5	128335877	chr5:128335877:T:C	T	C	./.	2023-01-01	2023-01-01	2023-01-01	2023-01-01	0	0.034	chr5.128024371.128530885	Denisovan-like
chr5	128336639	chr5:128336639:C:A	C	A	./.	2023-01-01	2023-01-01	2023-01-01	2023-01-01	0	0.034	chr5.128024371.128530885	Denisovan-like
chr5	128336870	chr5:128336870:G:A	G	A	./.	2023-01-01	2023-01-01	2023-01-01	2023-01-01	0	0.034	chr5.128024371.128530885	Denisovan-like
chr5	128337047	chr5:128337047:A:G	A	G	./.	2023-01-01	2023-01-01	2023-01-01	2023-01-01	0	0.034	chr5.128024371.128530885	Denisovan-like
chr5	128337957	chr5:128337957:T:C	T	C	0|0	2023-01-01	2023-01-01	2023-01-01	2023-01-01	0	0.041	chr5.128024371.128530885	Denisovan-like
chr5	128338199	chr5:128338199:T:C	T	C	./.	0/1	2023-01-01	2023-01-01	0/0	0	0.034	chr5.128024371.128530885	Denisovan-like
chr5	128339954	chr5:128339954:C:A	C	A	./.	2023-01-01	2023-01-01	2023-01-01	2023-01-01	0	0.034	chr5.128024371.128530885	Denisovan-like
chr5	128340869	chr5:128340869:G:A	G	A	./.	2023-01-01	2023-01-01	2023-01-01	2023-01-01	0	0.034	chr5.128024371.128530885	Denisovan-like
chr5	128341745	chr5:128341745:C:T	C	T	./.	0/1	2023-01-01	2023-01-01	0/0	0	0.034	chr5.128024371.128530885	Denisovan-like
chr5	128345781	chr5:128345781:A:C	A	C	./.	2023-01-01	2023-01-01	2023-01-01	0/0	0	0.034	chr5.128024371.128530885	Denisovan-like
chr5	128350793	chr5:128350793:C:T	C	T	./.	2023-01-01	2023-01-01	2023-01-01	0/0	0	0.034	chr5.128024371.128530885	Denisovan-like
chr5	128352220	chr5:128352220:A:G	A	G	./.	2023-01-01	2023-01-01	2023-01-01	0/0	0	0.034	chr5.128024371.128530885	Denisovan-like
chr5	128354956	chr5:128354956:G:C	G	C	0|0	0/0	2023-01-01	2023-01-01	0/0	0	0.034	chr5.128024371.128530885	Denisovan-like
chr5	128361978	chr5:128361978:C:T	C	T	./.	0/0	2023-01-01	0/0	./.	0	0.034	chr5.128024371.128530885	Denisovan-like
chr5	128364436	chr5:128364436:C:T	C	T	./.	2023-01-01	2023-01-01	2023-01-01	0/0	0	0.027	chr5.128024371.128530885	Denisovan-like
chr5	128374410	chr5:128374410:G:T	G	T	./.	0/1	2023-01-01	2023-01-01	0/0	0	0.034	chr5.128024371.128530885	Denisovan-like
chr5	128376552	chr5:128376552:C:T	C	T	./.	0/1	2023-01-01	2023-01-01	0/0	0	0.034	chr5.128024371.128530885	Denisovan-like
chr5	128384684	chr5:128384684:C:T	C	T	./.	2023-01-01	2023-01-01	2023-01-01	0/0	0	0.034	chr5.128024371.128530885	Denisovan-like
chr5	128384998	chr5:128384998:A:C	A	C	./.	0/0	2023-01-01	2023-01-01	0/0	0	0.034	chr5.128024371.128530885	Denisovan-like
chr5	128389391	chr5:128389391:G:A	G	A	./.	0/0	2023-01-01	2023-01-01	0/0	0	0.034	chr5.128024371.128530885	Denisovan-like
chr5	128397880	chr5:128397880:A:G	A	G	0|0	2023-01-01	2023-01-01	2023-01-01	0/0	0	0.034	chr5.128024371.128530885	Denisovan-like
chr5	128402828	chr5:128402828:C:T	C	T	./.	2023-01-01	2023-01-01	2023-01-01	0/0	0	0.027	chr5.128024371.128530885	Denisovan-like
chr5	128402954	chr5:128402954:C:T	C	T	0|0	2023-01-01	2023-01-01	2023-01-01	0/0	0	0.034	chr5.128024371.128530885	Denisovan-like
chr5	128404655	chr5:128404655:A:T	A	T	./.	2023-01-01	2023-01-01	2023-01-01	0/0	0	0.034	chr5.128024371.128530885	Denisovan-like
chr5	128416465	chr5:128416465:G:A	G	A	0|0	./.	2023-01-01	2023-01-01	0/0	0	0.034	chr5.128024371.128530885	Denisovan-like
chr5	128421910	chr5:128421910:G:C	G	C	./.	0/0	2023-01-01	2023-01-01	0/0	0	0.034	chr5.128024371.128530885	Denisovan-like
chr5	128432728	chr5:128432728:A:G	A	G	./.	0/0	2023-01-01	2023-01-01	0/0	0	0.027	chr5.128024371.128530885	Denisovan-like
chr5	128434908	chr5:128434908:T:A	T	A	./.	2023-01-01	2023-01-01	2023-01-01	0/0	0	0.034	chr5.128024371.128530885	Denisovan-like
chr5	128436691	chr5:128436691:G:A	G	A	./.	2023-01-01	2023-01-01	./.	0/0	0	0.034	chr5.128024371.128530885	Denisovan-like
chr5	128438674	chr5:128438674:C:G	C	G	./.	0/0	2023-01-01	2023-01-01	0/0	0	0.034	chr5.128024371.128530885	Denisovan-like
chr5	128442386	chr5:128442386:G:A	G	A	./.	2023-01-01	2023-01-01	2023-01-01	./.	0	0.027	chr5.128024371.128530885	Denisovan-like
chr5	128443128	chr5:128443128:A:G	A	G	./.	0/0	2023-01-01	2023-01-01	0/0	0	0.034	chr5.128024371.128530885	Denisovan-like
chr5	128448886	chr5:128448886:A:G	A	G	./.	2023-01-01	2023-01-01	2023-01-01	./.	0	0.034	chr5.128024371.128530885	Denisovan-like
chr5	128453373	chr5:128453373:A:G	A	G	./.	2023-01-01	2023-01-01	2023-01-01	0/0	0	0.034	chr5.128024371.128530885	Denisovan-like
chr5	128454066	chr5:128454066:C:T	C	T	./.	2023-01-01	2023-01-01	2023-01-01	0/0	0	0.034	chr5.128024371.128530885	Denisovan-like
chr5	128454512	chr5:128454512:T:A	T	A	./.	0/0	2023-01-01	2023-01-01	0/0	0	0.034	chr5.128024371.128530885	Denisovan-like
chr5	128458051	chr5:128458051:C:G	C	G	./.	0/0	2023-01-01	2023-01-01	0/0	0	0.034	chr5.128024371.128530885	Denisovan-like
chr5	128462472	chr5:128462472:G:A	G	A	./.	0/1	2023-01-01	./.	0/0	0	0.034	chr5.128024371.128530885	Denisovan-like
chr5	128465562	chr5:128465562:A:C	A	C	./.	2023-01-01	2023-01-01	2023-01-01	0/0	0	0.034	chr5.128024371.128530885	Denisovan-like
chr5	128482827	chr5:128482827:T:C	T	C	./.	2023-01-01	2023-01-01	2023-01-01	0/0	0	0.034	chr5.128024371.128530885	Denisovan-like
chr5	128483695	chr5:128483695:C:G	C	G	./.	2023-01-01	2023-01-01	2023-01-01	2023-01-01	0	0.034	chr5.128024371.128530885	Denisovan-like
chr5	128487130	chr5:128487130:G:A	G	A	./.	./.	2023-01-01	2023-01-01	0/0	0	0.034	chr5.128024371.128530885	Denisovan-like
chr5	128487349	chr5:128487349:C:T	C	T	./.	2023-01-01	2023-01-01	2023-01-01	2023-01-01	0	0.034	chr5.128024371.128530885	Denisovan-like
chr5	128491166	chr5:128491166:C:A	C	A	./.	2023-01-01	2023-01-01	2023-01-01	0/0	0	0.034	chr5.128024371.128530885	Denisovan-like
chr5	128506405	chr5:128506405:A:G	A	G	./.	2023-01-01	2023-01-01	2023-01-01	2023-01-01	0	0.034	chr5.128024371.128530885	Denisovan-like
chr5	128506927	chr5:128506927:T:C	T	C	./.	2023-01-01	2023-01-01	2023-01-01	2023-01-01	0	0.034	chr5.128024371.128530885	Denisovan-like
chr5	128507285	chr5:128507285:C:G	C	G	./.	2023-01-01	2023-01-01	2023-01-01	2023-01-01	0	0.034	chr5.128024371.128530885	Denisovan-like
chr5	128507286	chr5:128507286:C:G	C	G	./.	2023-01-01	2023-01-01	2023-01-01	2023-01-01	0	0.034	chr5.128024371.128530885	Denisovan-like
chr5	128509802	chr5:128509802:T:C	T	C	./.	2023-01-01	2023-01-01	2023-01-01	2023-01-01	0	0.034	chr5.128024371.128530885	Denisovan-like
chr5	128512126	chr5:128512126:A:G	A	G	./.	2023-01-01	2023-01-01	2023-01-01	2023-01-01	0	0.034	chr5.128024371.128530885	Denisovan-like
chr5	128514988	chr5:128514988:T:A	T	A	./.	0/1	2023-01-01	2023-01-01	0/0	0	0.034	chr5.128024371.128530885	Denisovan-like
chr5	128515323	chr5:128515323:G:A	G	A	./.	0/1	2023-01-01	2023-01-01	0/0	0	0.034	chr5.128024371.128530885	Denisovan-like
chr5	128516498	chr5:128516498:A:G	A	G	./.	2023-01-01	2023-01-01	2023-01-01	0/0	0	0.034	chr5.128024371.128530885	Denisovan-like
chr5	128520083	chr5:128520083:T:C	T	C	./.	0/1	2023-01-01	2023-01-01	0/0	0	0.034	chr5.128024371.128530885	Denisovan-like
chr5	128522465	chr5:128522465:G:A	G	A	./.	0/1	./.	2023-01-01	0/0	0	0.034	chr5.128024371.128530885	Denisovan-like
chr5	128530465	chr5:128530465:C:T	C	T	./.	0/0	2023-01-01	./.	0/0	0	0.034	chr5.128024371.128530885	Denisovan-like
chr5	128530885	chr5:128530885:T:C	T	C	./.	0/1	2023-01-01	2023-01-01	0/0	0	0.034	chr5.128024371.128530885	Denisovan-like
chr5	128683062	chr5:128683062:C:T	C	T	0|0	2023-01-01	./.	2023-01-01	2023-01-01	0	0.02	chr5.128683062.128710042	Neandertal-like
chr5	128684425	chr5:128684425:C:T	C	T	0|0	2023-01-01	2023-01-01	2023-01-01	2023-01-01	0	0.02	chr5.128683062.128710042	Neandertal-like
chr5	128684862	chr5:128684862:G:T	G	T	0|0	2023-01-01	2023-01-01	2023-01-01	2023-01-01	0	0.02	chr5.128683062.128710042	Neandertal-like
chr5	128685646	chr5:128685646:T:C	T	C	0|0	2023-01-01	2023-01-01	2023-01-01	2023-01-01	0	0.02	chr5.128683062.128710042	Neandertal-like
chr5	128686493	chr5:128686493:G:A	G	A	0|0	2023-01-01	2023-01-01	2023-01-01	2023-01-01	0	0.02	chr5.128683062.128710042	Neandertal-like
chr5	128687386	chr5:128687386:C:G	C	G	0|0	./.	2023-01-01	2023-01-01	./.	0	0.02	chr5.128683062.128710042	Neandertal-like
chr5	128687947	chr5:128687947:C:T	C	T	0|0	2023-01-01	2023-01-01	2023-01-01	2023-01-01	0	0.02	chr5.128683062.128710042	Neandertal-like
chr5	128687958	chr5:128687958:A:T	A	T	0|0	2023-01-01	2023-01-01	2023-01-01	2023-01-01	0	0.02	chr5.128683062.128710042	Neandertal-like
chr5	128689699	chr5:128689699:C:T	C	T	0|0	2023-01-01	2023-01-01	2023-01-01	2023-01-01	0	0.02	chr5.128683062.128710042	Neandertal-like
chr5	128690106	chr5:128690106:T:C	T	C	0|0	2023-01-01	2023-01-01	2023-01-01	2023-01-01	0	0.02	chr5.128683062.128710042	Neandertal-like
chr5	128690381	chr5:128690381:G:A	G	A	0|0	2023-01-01	2023-01-01	2023-01-01	2023-01-01	0	0.02	chr5.128683062.128710042	Neandertal-like
chr5	128690480	chr5:128690480:A:T	A	T	0|0	2023-01-01	2023-01-01	2023-01-01	2023-01-01	0	0.02	chr5.128683062.128710042	Neandertal-like
chr5	128692839	chr5:128692839:G:A	G	A	0|0	2023-01-01	2023-01-01	2023-01-01	2023-01-01	0	0.02	chr5.128683062.128710042	Neandertal-like
chr5	128693191	chr5:128693191:C:G	C	G	0|0	2023-01-01	2023-01-01	2023-01-01	2023-01-01	0	0.02	chr5.128683062.128710042	Neandertal-like
chr5	128694570	chr5:128694570:A:T	A	T	0|0	2023-01-01	2023-01-01	2023-01-01	2023-01-01	0	0.02	chr5.128683062.128710042	Neandertal-like
chr5	128695118	chr5:128695118:T:G	T	G	0|0	2023-01-01	2023-01-01	2023-01-01	2023-01-01	0	0.02	chr5.128683062.128710042	Neandertal-like
chr5	128695188	chr5:128695188:T:C	T	C	0|0	2023-01-01	2023-01-01	2023-01-01	2023-01-01	0	0.02	chr5.128683062.128710042	Neandertal-like
chr5	128695284	chr5:128695284:C:G	C	G	0|0	2023-01-01	2023-01-01	2023-01-01	2023-01-01	0	0.02	chr5.128683062.128710042	Neandertal-like
chr5	128697068	chr5:128697068:C:T	C	T	0|0	2023-01-01	2023-01-01	2023-01-01	2023-01-01	0	0.02	chr5.128683062.128710042	Neandertal-like
chr5	128697094	chr5:128697094:C:T	C	T	0|0	2023-01-01	2023-01-01	2023-01-01	2023-01-01	0	0.02	chr5.128683062.128710042	Neandertal-like
chr5	128697874	chr5:128697874:T:G	T	G	0|0	2023-01-01	2023-01-01	2023-01-01	2023-01-01	0	0.02	chr5.128683062.128710042	Neandertal-like
chr5	128698737	chr5:128698737:A:T	A	T	0|0	2023-01-01	2023-01-01	./.	./.	0	0.02	chr5.128683062.128710042	Neandertal-like
chr5	128699539	chr5:128699539:C:G	C	G	0|0	2023-01-01	2023-01-01	2023-01-01	2023-01-01	0	0.02	chr5.128683062.128710042	Neandertal-like
chr5	128699576	chr5:128699576:G:C	G	C	0|0	2023-01-01	2023-01-01	2023-01-01	2023-01-01	0	0.02	chr5.128683062.128710042	Neandertal-like
chr5	128699611	chr5:128699611:G:A	G	A	0|0	2023-01-01	2023-01-01	2023-01-01	2023-01-01	0	0.02	chr5.128683062.128710042	Neandertal-like
chr5	128699726	chr5:128699726:C:T	C	T	0|0	2023-01-01	2023-01-01	2023-01-01	2023-01-01	0	0.02	chr5.128683062.128710042	Neandertal-like
chr5	128700002	chr5:128700002:A:G	A	G	0|0	2023-01-01	2023-01-01	2023-01-01	2023-01-01	0	0.02	chr5.128683062.128710042	Neandertal-like
chr5	128700141	chr5:128700141:G:A	G	A	0|0	2023-01-01	2023-01-01	2023-01-01	2023-01-01	0	0.02	chr5.128683062.128710042	Neandertal-like
chr5	128700210	chr5:128700210:C:G	C	G	0|0	2023-01-01	2023-01-01	2023-01-01	2023-01-01	0	0.02	chr5.128683062.128710042	Neandertal-like
chr5	128701009	chr5:128701009:A:T	A	T	0|0	2023-01-01	2023-01-01	2023-01-01	2023-01-01	0	0.02	chr5.128683062.128710042	Neandertal-like
chr5	128701538	chr5:128701538:G:T	G	T	0|0	2023-01-01	2023-01-01	2023-01-01	2023-01-01	0	0.02	chr5.128683062.128710042	Neandertal-like
chr5	128702761	chr5:128702761:A:G	A	G	0|0	2023-01-01	2023-01-01	2023-01-01	2023-01-01	0	0.02	chr5.128683062.128710042	Neandertal-like
chr5	128702824	chr5:128702824:T:G	T	G	0|0	2023-01-01	2023-01-01	2023-01-01	2023-01-01	0	0.02	chr5.128683062.128710042	Neandertal-like
chr5	128702831	chr5:128702831:A:G	A	G	0|0	2023-01-01	2023-01-01	2023-01-01	2023-01-01	0	0.02	chr5.128683062.128710042	Neandertal-like
chr5	128703428	chr5:128703428:C:T	C	T	0|0	2023-01-01	2023-01-01	2023-01-01	2023-01-01	0	0.02	chr5.128683062.128710042	Neandertal-like
chr5	128703965	chr5:128703965:A:C	A	C	0|0	2023-01-01	2023-01-01	2023-01-01	2023-01-01	0	0.02	chr5.128683062.128710042	Neandertal-like
chr5	128704863	chr5:128704863:G:A	G	A	0|0	2023-01-01	2023-01-01	2023-01-01	2023-01-01	0	0.02	chr5.128683062.128710042	Neandertal-like
chr5	128705220	chr5:128705220:G:A	G	A	0|0	2023-01-01	2023-01-01	2023-01-01	2023-01-01	0	0.02	chr5.128683062.128710042	Neandertal-like
chr5	128705698	chr5:128705698:A:T	A	T	0|0	2023-01-01	2023-01-01	2023-01-01	2023-01-01	0	0.02	chr5.128683062.128710042	Neandertal-like
chr5	128706060	chr5:128706060:C:T	C	T	0|0	2023-01-01	2023-01-01	./.	2023-01-01	0	0.02	chr5.128683062.128710042	Neandertal-like
chr5	128706961	chr5:128706961:A:T	A	T	0|0	2023-01-01	2023-01-01	2023-01-01	2023-01-01	0	0.02	chr5.128683062.128710042	Neandertal-like
chr5	128708085	chr5:128708085:T:A	T	A	0|0	2023-01-01	2023-01-01	2023-01-01	2023-01-01	0	0.02	chr5.128683062.128710042	Neandertal-like
chr5	128709962	chr5:128709962:G:A	G	A	0|0	2023-01-01	2023-01-01	./.	2023-01-01	0	0.02	chr5.128683062.128710042	Neandertal-like
chr5	128710042	chr5:128710042:C:T	C	T	0|0	2023-01-01	./.	2023-01-01	2023-01-01	0	0.02	chr5.128683062.128710042	Neandertal-like
chr5	128783388	chr5:128783388:G:T	G	T	./.	0/0	0/0	0/0	2023-01-01	0.056	0.007	chr5.128783388.128866628	Denisovan-like
chr5	128786161	chr5:128786161:C:T	C	T	./.	0/0	0/0	0/0	2023-01-01	0.037	0.014	chr5.128783388.128866628	Denisovan-like
chr5	128792325	chr5:128792325:G:A	G	A	0|0	0/0	0/0	0/0	2023-01-01	0.037	0.007	chr5.128783388.128866628	Denisovan-like
chr5	128801142	chr5:128801142:C:T	C	T	./.	0/1	2023-01-01	2023-01-01	2023-01-01	0.056	0.007	chr5.128783388.128866628	Denisovan-like
chr5	128815974	chr5:128815974:G:T	G	T	./.	2023-01-01	2023-01-01	2023-01-01	2023-01-01	0.037	0.007	chr5.128783388.128866628	Denisovan-like
chr5	128821567	chr5:128821567:G:A	G	A	./.	0/0	0/0	0/0	2023-01-01	0.037	0.007	chr5.128783388.128866628	Denisovan-like
chr5	128835301	chr5:128835301:T:C	T	C	./.	0/0	0/0	0/0	2023-01-01	0.037	0.007	chr5.128783388.128866628	Denisovan-like
chr5	128836224	chr5:128836224:G:A	G	A	./.	0/0	./.	0/0	2023-01-01	0.037	0.007	chr5.128783388.128866628	Denisovan-like
chr5	128841556	chr5:128841556:A:T	A	T	./.	0/1	2023-01-01	2023-01-01	2023-01-01	0.056	0.007	chr5.128783388.128866628	Denisovan-like
chr5	128861172	chr5:128861172:T:G	T	G	./.	0/0	0/0	2023-01-01	2023-01-01	0.037	0.007	chr5.128783388.128866628	Denisovan-like
chr5	128866628	chr5:128866628:G:A	G	A	./.	0/0	0/0	2023-01-01	2023-01-01	0.028	0.007	chr5.128783388.128866628	Denisovan-like
chr5	128873638	chr5:128873638:C:T	C	T	./.	0/0	0/0	2023-01-01	2023-01-01	0.083	0.014	chr5.128873638.128992822	Denisovan-like
chr5	128877689	chr5:128877689:C:T	C	T	0|0	0/0	0/0	2023-01-01	2023-01-01	0.083	0.02	chr5.128873638.128992822	Denisovan-like
chr5	128877772	chr5:128877772:G:T	G	T	./.	0/0	0/0	2023-01-01	2023-01-01	0.093	0.02	chr5.128873638.128992822	Denisovan-like
chr5	128881830	chr5:128881830:A:C	A	C	./.	0/0	0/0	0/0	2023-01-01	0.083	0.02	chr5.128873638.128992822	Denisovan-like
chr5	128887155	chr5:128887155:A:G	A	G	./.	0/0	./.	0/0	2023-01-01	0.074	0.02	chr5.128873638.128992822	Denisovan-like
chr5	128893000	chr5:128893000:A:G	A	G	./.	0/0	0/0	0/0	2023-01-01	0.083	0.027	chr5.128873638.128992822	Denisovan-like
chr5	128894778	chr5:128894778:T:A	T	A	./.	0/0	0/0	0/0	2023-01-01	0.074	0.02	chr5.128873638.128992822	Denisovan-like
chr5	128897761	chr5:128897761:C:T	C	T	./.	0/0	0/0	0/0	2023-01-01	0.093	0.02	chr5.128873638.128992822	Denisovan-like
chr5	128899969	chr5:128899969:G:A	G	A	./.	0/0	0/0	0/0	2023-01-01	0.093	0.02	chr5.128873638.128992822	Denisovan-like
chr5	128908071	chr5:128908071:A:C	A	C	./.	0/0	0/0	0/0	2023-01-01	0.102	0.02	chr5.128873638.128992822	Denisovan-like
chr5	128925333	chr5:128925333:G:A	G	A	./.	0/0	0/0	0/0	2023-01-01	0.102	0.02	chr5.128873638.128992822	Denisovan-like
chr5	128925532	chr5:128925532:T:C	T	C	./.	0/0	0/0	0/0	2023-01-01	0.093	0.02	chr5.128873638.128992822	Denisovan-like
chr5	128926355	chr5:128926355:T:C	T	C	./.	0/1	0/0	2023-01-01	2023-01-01	0.093	0.02	chr5.128873638.128992822	Denisovan-like
chr5	128951865	chr5:128951865:T:G	T	G	./.	0/0	0/0	0/0	2023-01-01	0.102	0.02	chr5.128873638.128992822	Denisovan-like
chr5	128977158	chr5:128977158:A:G	A	G	./.	0/0	0/0	0/0	2023-01-01	0.102	0.02	chr5.128873638.128992822	Denisovan-like
chr5	128977885	chr5:128977885:A:G	A	G	./.	0/1	2023-01-01	./.	0/0	0.102	0.014	chr5.128873638.128992822	Denisovan-like
chr5	128980873	chr5:128980873:T:G	T	G	./.	2023-01-01	2023-01-01	2023-01-01	0/0	0.102	0.02	chr5.128873638.128992822	Denisovan-like
chr5	128982552	chr5:128982552:T:C	T	C	./.	0/1	2023-01-01	0/0	0/0	0.102	0.02	chr5.128873638.128992822	Denisovan-like
chr5	128987138	chr5:128987138:A:G	A	G	./.	0/1	2023-01-01	0/0	0/0	0.102	0.02	chr5.128873638.128992822	Denisovan-like
chr5	128992033	chr5:128992033:A:G	A	G	./.	0/1	2023-01-01	0/0	0/0	0.093	0.02	chr5.128873638.128992822	Denisovan-like
chr5	128992822	chr5:128992822:A:G	A	G	./.	2023-01-01	2023-01-01	2023-01-01	0/0	0.102	0.02	chr5.128873638.128992822	Denisovan-like
chr5	128996736	chr5:128996736:A:G	A	G	0|0	2023-01-01	2023-01-01	2023-01-01	0/0	0.139	0.068	chr5.128996736.129168456	Denisovan-like
chr5	129011971	chr5:129011971:A:G	A	G	0|0	2023-01-01	./.	2023-01-01	./.	0.148	0.074	chr5.128996736.129168456	Denisovan-like
chr5	129022077	chr5:129022077:C:A	C	A	0|0	0/0	2023-01-01	0/0	0/0	0.148	0.074	chr5.128996736.129168456	Denisovan-like
chr5	129022463	chr5:129022463:T:A	T	A	0|0	0/0	2023-01-01	0/0	0/0	0.139	0.061	chr5.128996736.129168456	Denisovan-like
chr5	129040178	chr5:129040178:A:C	A	C	./.	0/0	2023-01-01	0/0	0/0	0.148	0.054	chr5.128996736.129168456	Denisovan-like
chr5	129048551	chr5:129048551:C:T	C	T	0|0	2023-01-01	2023-01-01	2023-01-01	0/0	0.157	0.081	chr5.128996736.129168456	Denisovan-like
chr5	129050395	chr5:129050395:G:T	G	T	0|0	2023-01-01	2023-01-01	2023-01-01	2023-01-01	0.148	0.068	chr5.128996736.129168456	Denisovan-like
chr5	129062317	chr5:129062317:A:G	A	G	0|0	2023-01-01	2023-01-01	2023-01-01	./.	0.148	0.074	chr5.128996736.129168456	Denisovan-like
chr5	129064289	chr5:129064289:G:T	G	T	0|0	2023-01-01	2023-01-01	2023-01-01	0/0	0.148	0.074	chr5.128996736.129168456	Denisovan-like
chr5	129072837	chr5:129072837:T:A	T	A	0|0	0/1	2023-01-01	0/0	0/0	0.148	0.074	chr5.128996736.129168456	Denisovan-like
chr5	129084539	chr5:129084539:C:T	C	T	0|0	2023-01-01	2023-01-01	2023-01-01	0/0	0.157	0.074	chr5.128996736.129168456	Denisovan-like
chr5	129089678	chr5:129089678:T:C	T	C	0|0	2023-01-01	2023-01-01	2023-01-01	0/0	0.148	0.074	chr5.128996736.129168456	Denisovan-like
chr5	129094403	chr5:129094403:G:A	G	A	0|0	0/1	0/0	2023-01-01	0/0	0.157	0.074	chr5.128996736.129168456	Denisovan-like
chr5	129098153	chr5:129098153:C:T	C	T	0|0	2023-01-01	2023-01-01	2023-01-01	0/0	0.148	0.074	chr5.128996736.129168456	Denisovan-like
chr5	129098769	chr5:129098769:G:T	G	T	0|0	0/1	0/0	2023-01-01	0/0	0.157	0.074	chr5.128996736.129168456	Denisovan-like
chr5	129106629	chr5:129106629:A:G	A	G	0|0	2023-01-01	2023-01-01	2023-01-01	0/0	0.157	0.068	chr5.128996736.129168456	Denisovan-like
chr5	129114638	chr5:129114638:C:T	C	T	0|0	2023-01-01	2023-01-01	2023-01-01	0/0	0.157	0.068	chr5.128996736.129168456	Denisovan-like
chr5	129118893	chr5:129118893:A:G	A	G	0|0	0/1	0/0	0/0	0/0	0.148	0.081	chr5.128996736.129168456	Denisovan-like
chr5	129125338	chr5:129125338:A:T	A	T	0|0	2023-01-01	2023-01-01	2023-01-01	0/0	0.157	0.074	chr5.128996736.129168456	Denisovan-like
chr5	129127175	chr5:129127175:G:A	G	A	0|0	./.	./.	2023-01-01	0/0	0.148	0.068	chr5.128996736.129168456	Denisovan-like
chr5	129130032	chr5:129130032:G:A	G	A	0|0	2023-01-01	2023-01-01	2023-01-01	0/0	0.157	0.068	chr5.128996736.129168456	Denisovan-like
chr5	129133835	chr5:129133835:C:T	C	T	0|0	2023-01-01	2023-01-01	2023-01-01	0/0	0.157	0.081	chr5.128996736.129168456	Denisovan-like
chr5	129138323	chr5:129138323:G:A	G	A	0|0	2023-01-01	2023-01-01	2023-01-01	0/0	0.157	0.074	chr5.128996736.129168456	Denisovan-like
chr5	129139473	chr5:129139473:T:C	T	C	0|0	2023-01-01	2023-01-01	2023-01-01	0/0	0.157	0.081	chr5.128996736.129168456	Denisovan-like
chr5	129141666	chr5:129141666:T:C	T	C	0|0	2023-01-01	2023-01-01	2023-01-01	0/0	0.157	0.081	chr5.128996736.129168456	Denisovan-like
chr5	129143052	chr5:129143052:C:G	C	G	0|0	2023-01-01	2023-01-01	2023-01-01	0/0	0.157	0.081	chr5.128996736.129168456	Denisovan-like
chr5	129143921	chr5:129143921:T:C	T	C	0|0	2023-01-01	2023-01-01	2023-01-01	0/0	0.157	0.068	chr5.128996736.129168456	Denisovan-like
chr5	129145266	chr5:129145266:A:G	A	G	0|0	2023-01-01	2023-01-01	2023-01-01	0/0	0.157	0.081	chr5.128996736.129168456	Denisovan-like
chr5	129145572	chr5:129145572:A:G	A	G	0|0	0/0	0/0	2023-01-01	0/0	0.148	0.081	chr5.128996736.129168456	Denisovan-like
chr5	129165382	chr5:129165382:T:C	T	C	0|0	2023-01-01	2023-01-01	2023-01-01	0/0	0.148	0.081	chr5.128996736.129168456	Denisovan-like
chr5	129166015	chr5:129166015:G:A	G	A	0|0	2023-01-01	2023-01-01	2023-01-01	0/0	0.167	0.081	chr5.128996736.129168456	Denisovan-like
chr5	129166289	chr5:129166289:T:G	T	G	0|0	0/0	0/0	2023-01-01	0/0	0.157	0.074	chr5.128996736.129168456	Denisovan-like
chr5	129166941	chr5:129166941:C:T	C	T	0|0	2023-01-01	2023-01-01	2023-01-01	0/0	0.157	0.068	chr5.128996736.129168456	Denisovan-like
chr5	129167534	chr5:129167534:A:G	A	G	0|0	2023-01-01	2023-01-01	2023-01-01	0/0	0.157	0.081	chr5.128996736.129168456	Denisovan-like
chr5	129167922	chr5:129167922:A:G	A	G	0|0	2023-01-01	2023-01-01	2023-01-01	0/0	0.157	0.068	chr5.128996736.129168456	Denisovan-like
chr5	129168456	chr5:129168456:G:C	G	C	0|0	2023-01-01	2023-01-01	./.	./.	0.139	0.074	chr5.128996736.129168456	Denisovan-like
chr5	129359979	chr5:129359979:G:A	G	A	0|0	2023-01-01	2023-01-01	2023-01-01	2023-01-01	0.139	0.142	chr5.129359979.129396546	Neandertal-like
chr5	129377822	chr5:129377822:A:G	A	G	0|0	0/0	2023-01-01	2023-01-01	0/0	0.139	0.149	chr5.129359979.129396546	Neandertal-like
chr5	129379674	chr5:129379674:G:C	G	C	0|0	0/0	2023-01-01	2023-01-01	0/0	0.139	0.142	chr5.129359979.129396546	Neandertal-like
chr5	129385388	chr5:129385388:G:A	G	A	0|0	0/0	2023-01-01	2023-01-01	0/0	0.13	0.149	chr5.129359979.129396546	Neandertal-like
chr5	129388778	chr5:129388778:A:G	A	G	0|0	2023-01-01	2023-01-01	2023-01-01	2023-01-01	0.139	0.149	chr5.129359979.129396546	Neandertal-like
chr5	129389730	chr5:129389730:C:T	C	T	0|0	0/0	2023-01-01	2023-01-01	2023-01-01	0.139	0.149	chr5.129359979.129396546	Neandertal-like
chr5	129393303	chr5:129393303:T:C	T	C	./.	0/0	0/0	0/0	2023-01-01	0.13	0.149	chr5.129359979.129396546	Neandertal-like
chr5	129396546	chr5:129396546:C:A	C	A	./.	0/0	0/0	0/0	2023-01-01	0.13	0.169	chr5.129359979.129396546	Neandertal-like
chr5	129464653	chr5:129464653:C:A	C	A	./.	0/0	0/0	0/0	2023-01-01	0.083	0.095	chr5.129464653.129530354	Denisovan-like
chr5	129465143	chr5:129465143:C:A	C	A	./.	0/0	0/0	0/0	2023-01-01	0.093	0.095	chr5.129464653.129530354	Denisovan-like
chr5	129521745	chr5:129521745:A:G	A	G	./.	0/0	0/0	0/0	2023-01-01	0.102	0.108	chr5.129464653.129530354	Denisovan-like
chr5	129522527	chr5:129522527:C:T	C	T	0|0	2023-01-01	2023-01-01	2023-01-01	2023-01-01	0.093	0.108	chr5.129464653.129530354	Denisovan-like
chr5	129522754	chr5:129522754:C:G	C	G	0|0	2023-01-01	2023-01-01	2023-01-01	2023-01-01	0.083	0.101	chr5.129464653.129530354	Denisovan-like
chr5	129522974	chr5:129522974:A:T	A	T	0|0	2023-01-01	2023-01-01	2023-01-01	2023-01-01	0.093	0.108	chr5.129464653.129530354	Denisovan-like
chr5	129523369	chr5:129523369:G:A	G	A	0|0	2023-01-01	2023-01-01	2023-01-01	2023-01-01	0.083	0.108	chr5.129464653.129530354	Denisovan-like
chr5	129523611	chr5:129523611:C:T	C	T	0|0	2023-01-01	2023-01-01	2023-01-01	2023-01-01	0.093	0.108	chr5.129464653.129530354	Denisovan-like
chr5	129529280	chr5:129529280:T:G	T	G	./.	0/0	0/0	0/0	2023-01-01	0.093	0.101	chr5.129464653.129530354	Denisovan-like
chr5	129530354	chr5:129530354:A:G	A	G	./.	0/0	0/0	0/0	2023-01-01	0.083	0.108	chr5.129464653.129530354	Denisovan-like
chr5	129550791	chr5:129550791:C:G	C	G	0|0	2023-01-01	2023-01-01	2023-01-01	0/0	0	0.007	chr5.129550791.129696925	Denisovan-like
chr5	129557227	chr5:129557227:T:G	T	G	./.	0/0	0/0	0/0	2023-01-01	0.194	0.115	chr5.129557227.129689918	Denisovan-like
chr5	129559185	chr5:129559185:A:G	A	G	0|0	0/0	0/0	0/0	2023-01-01	0.194	0.115	chr5.129557227.129689918	Denisovan-like
chr5	129559282	chr5:129559282:A:T	A	T	0|0	0/0	0/1	0/0	0/0	0	0.007	chr5.129550791.129696925	Denisovan-like
chr5	129559338	chr5:129559338:G:C	G	C	0|0	0/0	0/0	0/0	2023-01-01	0.167	0.115	chr5.129557227.129689918	Denisovan-like
chr5	129560622	chr5:129560622:G:A	G	A	0|0	2023-01-01	2023-01-01	2023-01-01	0/0	0	0.007	chr5.129550791.129696925	Denisovan-like
chr5	129563515	chr5:129563515:G:A	G	A	./.	0/0	0/0	0/0	2023-01-01	0.194	0.108	chr5.129557227.129689918	Denisovan-like
chr5	129565905	chr5:129565905:G:A	G	A	0|0	2023-01-01	2023-01-01	2023-01-01	0/0	0	0.007	chr5.129550791.129696925	Denisovan-like
chr5	129570012	chr5:129570012:G:A	G	A	0|0	0/0	0/0	0/0	2023-01-01	0.176	0.115	chr5.129557227.129689918	Denisovan-like
chr5	129571843	chr5:129571843:A:C	A	C	0|0	./.	./.	0/0	2023-01-01	0.194	0.108	chr5.129557227.129689918	Denisovan-like
chr5	129572603	chr5:129572603:T:C	T	C	0|0	2023-01-01	2023-01-01	0/0	0/0	0	0.007	chr5.129550791.129696925	Denisovan-like
chr5	129574907	chr5:129574907:A:T	A	T	0|0	0/0	0/0	0/0	2023-01-01	0.194	0.115	chr5.129557227.129689918	Denisovan-like
chr5	129575687	chr5:129575687:A:G	A	G	0|0	2023-01-01	2023-01-01	2023-01-01	0/0	0	0.007	chr5.129550791.129696925	Denisovan-like
chr5	129577888	chr5:129577888:G:C	G	C	0|0	2023-01-01	2023-01-01	2023-01-01	./.	0	0.007	chr5.129550791.129696925	Denisovan-like
chr5	129588694	chr5:129588694:T:C	T	C	./.	0/0	0/0	0/0	2023-01-01	0.194	0.108	chr5.129557227.129689918	Denisovan-like
chr5	129593445	chr5:129593445:C:T	C	T	0|0	2023-01-01	2023-01-01	2023-01-01	0/0	0	0.007	chr5.129550791.129696925	Denisovan-like
chr5	129596490	chr5:129596490:T:C	T	C	0|0	2023-01-01	2023-01-01	2023-01-01	0/0	0	0.007	chr5.129550791.129696925	Denisovan-like
chr5	129596786	chr5:129596786:G:C	G	C	0|0	2023-01-01	2023-01-01	2023-01-01	0/0	0	0.007	chr5.129550791.129696925	Denisovan-like
chr5	129597594	chr5:129597594:T:A	T	A	0|0	2023-01-01	2023-01-01	2023-01-01	0/0	0	0.007	chr5.129550791.129696925	Denisovan-like
chr5	129597991	chr5:129597991:C:A	C	A	0|0	2023-01-01	2023-01-01	2023-01-01	0/0	0	0.007	chr5.129550791.129696925	Denisovan-like
chr5	129601537	chr5:129601537:C:T	C	T	0|0	0/0	0/1	0/0	0/0	0	0.007	chr5.129550791.129696925	Denisovan-like
chr5	129602749	chr5:129602749:G:A	G	A	0|0	2023-01-01	2023-01-01	0/0	0/0	0	0.007	chr5.129550791.129696925	Denisovan-like
chr5	129616907	chr5:129616907:G:T	G	T	./.	0/0	0/0	0/0	2023-01-01	0.194	0.115	chr5.129557227.129689918	Denisovan-like
chr5	129617866	chr5:129617866:A:G	A	G	0|0	2023-01-01	2023-01-01	2023-01-01	0/0	0	0.007	chr5.129550791.129696925	Denisovan-like
chr5	129617907	chr5:129617907:A:T	A	T	0|0	2023-01-01	2023-01-01	2023-01-01	0/0	0	0.007	chr5.129550791.129696925	Denisovan-like
chr5	129620711	chr5:129620711:C:T	C	T	0|0	2023-01-01	2023-01-01	2023-01-01	0/0	0	0.007	chr5.129550791.129696925	Denisovan-like
chr5	129633844	chr5:129633844:G:A	G	A	./.	./.	0/0	0/0	2023-01-01	0.194	0.108	chr5.129557227.129689918	Denisovan-like
chr5	129634257	chr5:129634257:A:G	A	G	0|0	2023-01-01	2023-01-01	2023-01-01	0/0	0	0.007	chr5.129550791.129696925	Denisovan-like
chr5	129636808	chr5:129636808:G:T	G	T	0|0	0/0	0/1	0/0	0/0	0	0.007	chr5.129550791.129696925	Denisovan-like
chr5	129638323	chr5:129638323:G:A	G	A	0|0	2023-01-01	./.	2023-01-01	0/0	0	0.007	chr5.129550791.129696925	Denisovan-like
chr5	129639227	chr5:129639227:C:T	C	T	0|0	0/0	0/1	0/0	0/0	0	0.007	chr5.129550791.129696925	Denisovan-like
chr5	129641673	chr5:129641673:C:A	C	A	0|0	2023-01-01	2023-01-01	2023-01-01	0/0	0	0.007	chr5.129550791.129696925	Denisovan-like
chr5	129650543	chr5:129650543:G:A	G	A	0|0	2023-01-01	2023-01-01	2023-01-01	0/0	0	0.007	chr5.129550791.129696925	Denisovan-like
chr5	129651087	chr5:129651087:A:G	A	G	0|0	2023-01-01	2023-01-01	2023-01-01	0/0	0	0.007	chr5.129550791.129696925	Denisovan-like
chr5	129652552	chr5:129652552:T:C	T	C	0|0	2023-01-01	2023-01-01	2023-01-01	0/0	0	0.007	chr5.129550791.129696925	Denisovan-like
chr5	129653044	chr5:129653044:A:G	A	G	0|0	2023-01-01	2023-01-01	2023-01-01	0/0	0	0.007	chr5.129550791.129696925	Denisovan-like
chr5	129655433	chr5:129655433:A:G	A	G	0|0	2023-01-01	2023-01-01	2023-01-01	0/0	0	0.007	chr5.129550791.129696925	Denisovan-like
chr5	129656561	chr5:129656561:C:T	C	T	0|0	./.	2023-01-01	2023-01-01	0/0	0	0.007	chr5.129550791.129696925	Denisovan-like
chr5	129657295	chr5:129657295:C:T	C	T	0|0	2023-01-01	2023-01-01	2023-01-01	0/0	0	0.007	chr5.129550791.129696925	Denisovan-like
chr5	129657508	chr5:129657508:G:A	G	A	0|0	2023-01-01	2023-01-01	./.	0/0	0	0.007	chr5.129550791.129696925	Denisovan-like
chr5	129661746	chr5:129661746:T:G	T	G	0|0	2023-01-01	2023-01-01	2023-01-01	0/0	0	0.007	chr5.129550791.129696925	Denisovan-like
chr5	129677105	chr5:129677105:A:C	A	C	0|0	2023-01-01	2023-01-01	2023-01-01	0/0	0	0.007	chr5.129550791.129696925	Denisovan-like
chr5	129677507	chr5:129677507:G:A	G	A	0|0	2023-01-01	2023-01-01	./.	0/0	0	0.007	chr5.129550791.129696925	Denisovan-like
chr5	129679559	chr5:129679559:T:C	T	C	0|0	2023-01-01	2023-01-01	2023-01-01	./.	0	0.007	chr5.129550791.129696925	Denisovan-like
chr5	129683393	chr5:129683393:T:G	T	G	0|0	2023-01-01	2023-01-01	2023-01-01	0/0	0	0.007	chr5.129550791.129696925	Denisovan-like
chr5	129689130	chr5:129689130:C:T	C	T	0|0	2023-01-01	2023-01-01	2023-01-01	2023-01-01	0.185	0.101	chr5.129557227.129689918	Denisovan-like
chr5	129689918	chr5:129689918:A:C	A	C	0|0	2023-01-01	2023-01-01	2023-01-01	2023-01-01	0.157	0.115	chr5.129557227.129689918	Denisovan-like
chr5	129696925	chr5:129696925:C:T	C	T	0|0	2023-01-01	2023-01-01	2023-01-01	0/0	0	0.007	chr5.129550791.129696925	Denisovan-like
chr5	129756028	chr5:129756028:G:C	G	C	0|0	2023-01-01	0/1	./.	0/0	0.028	0.007	chr5.129756028.130110592	Denisovan-like
chr5	129758408	chr5:129758408:T:C	T	C	0|0	2023-01-01	2023-01-01	2023-01-01	0/0	0.028	0.007	chr5.129756028.130110592	Denisovan-like
chr5	129772266	chr5:129772266:C:T	C	T	0|0	./.	2023-01-01	./.	0/0	0.028	0.007	chr5.129756028.130110592	Denisovan-like
chr5	129781006	chr5:129781006:C:T	C	T	0|0	2023-01-01	2023-01-01	2023-01-01	0/0	0.028	0.007	chr5.129756028.130110592	Denisovan-like
chr5	129781229	chr5:129781229:G:A	G	A	0|0	2023-01-01	2023-01-01	2023-01-01	0/0	0.028	0.007	chr5.129756028.130110592	Denisovan-like
chr5	129811351	chr5:129811351:C:G	C	G	0|0	0/1	2023-01-01	2023-01-01	./.	0.028	0.007	chr5.129756028.130110592	Denisovan-like
chr5	129815025	chr5:129815025:C:T	C	T	./.	2023-01-01	2023-01-01	2023-01-01	0/0	0.028	0.007	chr5.129756028.130110592	Denisovan-like
chr5	129816481	chr5:129816481:A:C	A	C	0|0	2023-01-01	2023-01-01	2023-01-01	0/0	0.019	0.007	chr5.129756028.130110592	Denisovan-like
chr5	129822995	chr5:129822995:A:G	A	G	./.	0/0	0/0	0/0	2023-01-01	0.213	0.169	chr5.129822995.130064420	Denisovan-like
chr5	129825581	chr5:129825581:C:A	C	A	0|0	0/0	0/1	0/0	./.	0.028	0.007	chr5.129756028.130110592	Denisovan-like
chr5	129828136	chr5:129828136:A:G	A	G	0|0	2023-01-01	2023-01-01	2023-01-01	0/0	0.028	0.007	chr5.129756028.130110592	Denisovan-like
chr5	129828485	chr5:129828485:T:C	T	C	./.	0/0	0/0	0/0	2023-01-01	0.213	0.182	chr5.129822995.130064420	Denisovan-like
chr5	129830467	chr5:129830467:A:G	A	G	0|0	2023-01-01	2023-01-01	2023-01-01	0/0	0.028	0.007	chr5.129756028.130110592	Denisovan-like
chr5	129836071	chr5:129836071:A:G	A	G	./.	0/0	0/0	0/0	2023-01-01	0.204	0.176	chr5.129822995.130064420	Denisovan-like
chr5	129838456	chr5:129838456:G:A	G	A	./.	0/0	0/0	0/0	2023-01-01	0.213	0.176	chr5.129822995.130064420	Denisovan-like
chr5	129838700	chr5:129838700:T:C	T	C	0|0	0/0	0/1	0/0	0/0	0.028	0.007	chr5.129756028.130110592	Denisovan-like
chr5	129839777	chr5:129839777:G:A	G	A	0|0	2023-01-01	2023-01-01	2023-01-01	0/0	0.028	0.007	chr5.129756028.130110592	Denisovan-like
chr5	129843015	chr5:129843015:A:G	A	G	./.	0/0	0/0	0/0	2023-01-01	0.213	0.176	chr5.129822995.130064420	Denisovan-like
chr5	129843270	chr5:129843270:A:C	A	C	./.	0/0	0/0	0/0	2023-01-01	0.204	0.169	chr5.129822995.130064420	Denisovan-like
chr5	129843753	chr5:129843753:T:C	T	C	./.	0/0	0/0	0/0	2023-01-01	0.213	0.176	chr5.129822995.130064420	Denisovan-like
chr5	129847548	chr5:129847548:A:C	A	C	0|0	2023-01-01	2023-01-01	./.	0/0	0.028	0.007	chr5.129756028.130110592	Denisovan-like
chr5	129851517	chr5:129851517:C:T	C	T	0|0	2023-01-01	2023-01-01	2023-01-01	0/0	0.028	0.007	chr5.129756028.130110592	Denisovan-like
chr5	129853305	chr5:129853305:T:C	T	C	0|0	2023-01-01	2023-01-01	2023-01-01	0/0	0.028	0.007	chr5.129756028.130110592	Denisovan-like
chr5	129854591	chr5:129854591:A:C	A	C	0|0	2023-01-01	2023-01-01	2023-01-01	0/0	0.028	0.007	chr5.129756028.130110592	Denisovan-like
chr5	129856042	chr5:129856042:G:A	G	A	0|0	2023-01-01	2023-01-01	2023-01-01	0/0	0.028	0.007	chr5.129756028.130110592	Denisovan-like
chr5	129861117	chr5:129861117:A:G	A	G	0|0	2023-01-01	2023-01-01	2023-01-01	0/0	0.028	0.007	chr5.129756028.130110592	Denisovan-like
chr5	129861782	chr5:129861782:G:T	G	T	0|0	2023-01-01	2023-01-01	2023-01-01	0/0	0.028	0.007	chr5.129756028.130110592	Denisovan-like
chr5	129862676	chr5:129862676:T:G	T	G	0|0	2023-01-01	2023-01-01	2023-01-01	0/0	0.028	0.007	chr5.129756028.130110592	Denisovan-like
chr5	129863775	chr5:129863775:G:A	G	A	0|0	2023-01-01	2023-01-01	2023-01-01	0/0	0.028	0.007	chr5.129756028.130110592	Denisovan-like
chr5	129866194	chr5:129866194:G:A	G	A	0|0	2023-01-01	2023-01-01	2023-01-01	0/0	0.028	0.007	chr5.129756028.130110592	Denisovan-like
chr5	129875598	chr5:129875598:G:C	G	C	0|0	2023-01-01	2023-01-01	2023-01-01	0/0	0.028	0.007	chr5.129756028.130110592	Denisovan-like
chr5	129880329	chr5:129880329:T:A	T	A	0|0	2023-01-01	2023-01-01	2023-01-01	0/0	0.028	0.007	chr5.129756028.130110592	Denisovan-like
chr5	129887684	chr5:129887684:A:G	A	G	0|0	2023-01-01	2023-01-01	2023-01-01	0/0	0.028	0.007	chr5.129756028.130110592	Denisovan-like
chr5	129888149	chr5:129888149:G:A	G	A	./.	0/0	0/0	0/0	2023-01-01	0.213	0.169	chr5.129822995.130064420	Denisovan-like
chr5	129898830	chr5:129898830:C:T	C	T	./.	./.	0/0	0/0	2023-01-01	0.213	0.176	chr5.129822995.130064420	Denisovan-like
chr5	129899976	chr5:129899976:G:A	G	A	./.	0/0	0/0	0/0	2023-01-01	0.185	0.176	chr5.129822995.130064420	Denisovan-like
chr5	129906481	chr5:129906481:G:A	G	A	0|0	0/0	0/1	2023-01-01	0/0	0.028	0.007	chr5.129756028.130110592	Denisovan-like
chr5	129914859	chr5:129914859:G:C	G	C	0|0	2023-01-01	2023-01-01	2023-01-01	0/0	0.019	0.007	chr5.129756028.130110592	Denisovan-like
chr5	129915557	chr5:129915557:C:T	C	T	0|0	2023-01-01	./.	2023-01-01	0/0	0.028	0.007	chr5.129756028.130110592	Denisovan-like
chr5	129916384	chr5:129916384:G:A	G	A	0|0	0/1	2023-01-01	2023-01-01	0/0	0.028	0.007	chr5.129756028.130110592	Denisovan-like
chr5	129922747	chr5:129922747:A:G	A	G	0|0	2023-01-01	2023-01-01	2023-01-01	0/0	0.028	0.007	chr5.129756028.130110592	Denisovan-like
chr5	129931984	chr5:129931984:G:T	G	T	0|0	0/1	./.	2023-01-01	0/0	0.028	0.007	chr5.129756028.130110592	Denisovan-like
chr5	129935373	chr5:129935373:A:G	A	G	0|0	2023-01-01	2023-01-01	2023-01-01	0/0	0.028	0.007	chr5.129756028.130110592	Denisovan-like
chr5	129936918	chr5:129936918:C:G	C	G	0|0	0/1	2023-01-01	2023-01-01	0/0	0.028	0.007	chr5.129756028.130110592	Denisovan-like
chr5	129939755	chr5:129939755:T:C	T	C	0|0	0/1	2023-01-01	./.	0/0	0.028	0.007	chr5.129756028.130110592	Denisovan-like
chr5	129943069	chr5:129943069:A:C	A	C	0|0	2023-01-01	2023-01-01	2023-01-01	0/0	0.028	0.007	chr5.129756028.130110592	Denisovan-like
chr5	129958453	chr5:129958453:A:G	A	G	0|0	0/1	./.	2023-01-01	0/0	0.019	0.007	chr5.129756028.130110592	Denisovan-like
chr5	129959920	chr5:129959920:T:C	T	C	0|0	2023-01-01	2023-01-01	2023-01-01	0/0	0.019	0.007	chr5.129756028.130110592	Denisovan-like
chr5	129960333	chr5:129960333:A:G	A	G	./.	0/0	0/0	0/0	2023-01-01	0.213	0.176	chr5.129822995.130064420	Denisovan-like
chr5	129965946	chr5:129965946:C:A	C	A	0|0	2023-01-01	2023-01-01	2023-01-01	0/0	0.028	0.007	chr5.129756028.130110592	Denisovan-like
chr5	129969097	chr5:129969097:G:A	G	A	0|0	2023-01-01	2023-01-01	2023-01-01	0/0	0.028	0.007	chr5.129756028.130110592	Denisovan-like
chr5	129969547	chr5:129969547:G:A	G	A	./.	0/0	0/0	0/0	2023-01-01	0.213	0.182	chr5.129822995.130064420	Denisovan-like
chr5	129973934	chr5:129973934:T:C	T	C	0|0	2023-01-01	2023-01-01	2023-01-01	0/0	0.028	0.007	chr5.129756028.130110592	Denisovan-like
chr5	129981255	chr5:129981255:G:A	G	A	./.	0/0	0/0	0/0	2023-01-01	0.213	0.169	chr5.129822995.130064420	Denisovan-like
chr5	129982699	chr5:129982699:T:C	T	C	./.	0/0	0/0	0/0	2023-01-01	0.213	0.176	chr5.129822995.130064420	Denisovan-like
chr5	129993095	chr5:129993095:G:A	G	A	0|0	2023-01-01	2023-01-01	./.	0/0	0.028	0.007	chr5.129756028.130110592	Denisovan-like
chr5	129996672	chr5:129996672:C:T	C	T	0|0	0/1	2023-01-01	2023-01-01	0/0	0.028	0.007	chr5.129756028.130110592	Denisovan-like
chr5	130007005	chr5:130007005:G:A	G	A	0|0	2023-01-01	2023-01-01	2023-01-01	0/0	0.028	0.007	chr5.129756028.130110592	Denisovan-like
chr5	130018404	chr5:130018404:C:A	C	A	0|0	0/1	2023-01-01	2023-01-01	0/0	0.028	0.007	chr5.129756028.130110592	Denisovan-like
chr5	130018417	chr5:130018417:G:A	G	A	0|0	2023-01-01	2023-01-01	2023-01-01	0/0	0.028	0.007	chr5.129756028.130110592	Denisovan-like
chr5	130019576	chr5:130019576:A:T	A	T	./.	0/0	0/0	0/0	2023-01-01	0.213	0.169	chr5.129822995.130064420	Denisovan-like
chr5	130019622	chr5:130019622:C:T	C	T	0|0	2023-01-01	2023-01-01	2023-01-01	0/0	0.028	0.007	chr5.129756028.130110592	Denisovan-like
chr5	130019742	chr5:130019742:C:T	C	T	0|0	0/1	2023-01-01	2023-01-01	0/0	0.028	0.007	chr5.129756028.130110592	Denisovan-like
chr5	130027021	chr5:130027021:C:G	C	G	0|0	0/1	2023-01-01	2023-01-01	0/0	0.028	0.007	chr5.129756028.130110592	Denisovan-like
chr5	130027304	chr5:130027304:G:T	G	T	0|0	0/1	2023-01-01	2023-01-01	0/0	0.028	0.007	chr5.129756028.130110592	Denisovan-like
chr5	130031630	chr5:130031630:C:A	C	A	./.	0/0	0/0	0/0	2023-01-01	0.204	0.169	chr5.129822995.130064420	Denisovan-like
chr5	130032662	chr5:130032662:G:A	G	A	0|0	0/0	0/1	./.	0/0	0.028	0.007	chr5.129756028.130110592	Denisovan-like
chr5	130040584	chr5:130040584:T:A	T	A	./.	0/0	0/0	0/0	2023-01-01	0.204	0.169	chr5.129822995.130064420	Denisovan-like
chr5	130044302	chr5:130044302:G:A	G	A	0|0	2023-01-01	2023-01-01	2023-01-01	0/0	0.028	0.007	chr5.129756028.130110592	Denisovan-like
chr5	130045204	chr5:130045204:G:A	G	A	0|0	2023-01-01	2023-01-01	2023-01-01	0/0	0.028	0.007	chr5.129756028.130110592	Denisovan-like
chr5	130060300	chr5:130060300:G:A	G	A	0|0	2023-01-01	2023-01-01	2023-01-01	0/0	0.028	0.007	chr5.129756028.130110592	Denisovan-like
chr5	130064420	chr5:130064420:A:G	A	G	./.	0/0	0/0	0/0	2023-01-01	0.204	0.176	chr5.129822995.130064420	Denisovan-like
chr5	130069661	chr5:130069661:C:A	C	A	0|0	2023-01-01	2023-01-01	2023-01-01	0/0	0.028	0.007	chr5.129756028.130110592	Denisovan-like
chr5	130069825	chr5:130069825:A:G	A	G	0|0	2023-01-01	2023-01-01	2023-01-01	0/0	0.028	0.007	chr5.129756028.130110592	Denisovan-like
chr5	130070136	chr5:130070136:G:T	G	T	0|0	2023-01-01	2023-01-01	2023-01-01	0/0	0.028	0.007	chr5.129756028.130110592	Denisovan-like
chr5	130071435	chr5:130071435:G:C	G	C	0|0	2023-01-01	2023-01-01	2023-01-01	0/0	0.028	0.007	chr5.129756028.130110592	Denisovan-like
chr5	130076357	chr5:130076357:C:G	C	G	0|0	2023-01-01	2023-01-01	./.	0/0	0.019	0.007	chr5.129756028.130110592	Denisovan-like
chr5	130077724	chr5:130077724:C:G	C	G	0|0	0/0	0/1	2023-01-01	0/0	0.028	0.007	chr5.129756028.130110592	Denisovan-like
chr5	130078023	chr5:130078023:G:C	G	C	0|0	2023-01-01	2023-01-01	2023-01-01	0/0	0.028	0.007	chr5.129756028.130110592	Denisovan-like
chr5	130082483	chr5:130082483:C:A	C	A	0|0	2023-01-01	2023-01-01	2023-01-01	0/0	0.028	0.007	chr5.129756028.130110592	Denisovan-like
chr5	130083637	chr5:130083637:G:C	G	C	0|0	0/1	2023-01-01	2023-01-01	0/0	0.028	0.007	chr5.129756028.130110592	Denisovan-like
chr5	130089629	chr5:130089629:G:A	G	A	0|0	0/0	0/1	2023-01-01	0/0	0.028	0.007	chr5.129756028.130110592	Denisovan-like
chr5	130090444	chr5:130090444:A:G	A	G	0|0	2023-01-01	2023-01-01	2023-01-01	0/0	0.028	0.007	chr5.129756028.130110592	Denisovan-like
chr5	130093649	chr5:130093649:G:A	G	A	0|0	0/1	2023-01-01	2023-01-01	0/0	0.028	0.007	chr5.129756028.130110592	Denisovan-like
chr5	130099564	chr5:130099564:A:G	A	G	0|0	0/1	2023-01-01	2023-01-01	0/0	0.028	0	chr5.129756028.130110592	Denisovan-like
chr5	130107476	chr5:130107476:C:T	C	T	0|0	0/1	2023-01-01	2023-01-01	0/0	0.028	0	chr5.129756028.130110592	Denisovan-like
chr5	130110592	chr5:130110592:T:C	T	C	0|0	2023-01-01	2023-01-01	2023-01-01	0/0	0.019	0	chr5.129756028.130110592	Denisovan-like
chr5	130114591	chr5:130114591:A:G	A	G	0|0	./.	2023-01-01	2023-01-01	0/0	0.037	0	chr5.130114591.130174433	Neandertal-like
chr5	130116678	chr5:130116678:A:G	A	G	0|0	2023-01-01	0/1	2023-01-01	0/0	0.037	0	chr5.130114591.130174433	Neandertal-like
chr5	130139851	chr5:130139851:T:C	T	C	0|0	2023-01-01	2023-01-01	2023-01-01	0/0	0.037	0	chr5.130114591.130174433	Neandertal-like
chr5	130146188	chr5:130146188:T:C	T	C	0|0	2023-01-01	2023-01-01	2023-01-01	0/0	0.037	0	chr5.130114591.130174433	Neandertal-like
chr5	130146397	chr5:130146397:G:A	G	A	0|0	2023-01-01	2023-01-01	2023-01-01	0/0	0.028	0	chr5.130114591.130174433	Neandertal-like
chr5	130146691	chr5:130146691:T:C	T	C	0|0	2023-01-01	2023-01-01	2023-01-01	0/0	0.037	0	chr5.130114591.130174433	Neandertal-like
chr5	130147748	chr5:130147748:A:G	A	G	0|0	2023-01-01	2023-01-01	2023-01-01	0/0	0.028	0	chr5.130114591.130174433	Neandertal-like
chr5	130151469	chr5:130151469:G:C	G	C	0|0	2023-01-01	2023-01-01	2023-01-01	0/0	0.028	0	chr5.130114591.130174433	Neandertal-like
chr5	130151991	chr5:130151991:A:G	A	G	0|0	2023-01-01	2023-01-01	2023-01-01	0/0	0.037	0	chr5.130114591.130174433	Neandertal-like
chr5	130153315	chr5:130153315:C:G	C	G	0|0	2023-01-01	2023-01-01	2023-01-01	0/0	0.028	0	chr5.130114591.130174433	Neandertal-like
chr5	130153567	chr5:130153567:T:C	T	C	0|0	./.	2023-01-01	2023-01-01	0/0	0.037	0	chr5.130114591.130174433	Neandertal-like
chr5	130155236	chr5:130155236:C:T	C	T	0|0	2023-01-01	2023-01-01	2023-01-01	0/0	0.037	0	chr5.130114591.130174433	Neandertal-like
chr5	130155511	chr5:130155511:T:C	T	C	0|0	0/1	0/0	0/0	0/0	0.037	0	chr5.130114591.130174433	Neandertal-like
chr5	130156190	chr5:130156190:C:A	C	A	0|0	2023-01-01	2023-01-01	2023-01-01	0/0	0.037	0	chr5.130114591.130174433	Neandertal-like
chr5	130157216	chr5:130157216:T:A	T	A	0|0	2023-01-01	2023-01-01	2023-01-01	0/0	0.037	0	chr5.130114591.130174433	Neandertal-like
chr5	130157228	chr5:130157228:T:C	T	C	0|0	2023-01-01	2023-01-01	2023-01-01	0/0	0.037	0	chr5.130114591.130174433	Neandertal-like
chr5	130167842	chr5:130167842:T:C	T	C	0|0	2023-01-01	2023-01-01	2023-01-01	0/0	0.019	0	chr5.130114591.130174433	Neandertal-like
chr5	130168932	chr5:130168932:C:A	C	A	0|0	2023-01-01	2023-01-01	2023-01-01	0/0	0.037	0	chr5.130114591.130174433	Neandertal-like
chr5	130172688	chr5:130172688:G:A	G	A	0|0	0/1	0/0	./.	0/0	0.037	0	chr5.130114591.130174433	Neandertal-like
chr5	130173596	chr5:130173596:G:T	G	T	0|0	2023-01-01	2023-01-01	2023-01-01	0/0	0.037	0	chr5.130114591.130174433	Neandertal-like
chr5	130174433	chr5:130174433:G:A	G	A	1|1	0/0	0/0	0/0	./.	0.972	1	chr5.130114591.130174433	Neandertal-like
chr5	130543666	chr5:130543666:A:C	A	C	0|0	2023-01-01	2023-01-01	2023-01-01	2023-01-01	0	0.02	chr5.130543666.130978928	Denisovan-like
chr5	130544205	chr5:130544205:G:A	G	A	0|0	2023-01-01	2023-01-01	2023-01-01	2023-01-01	0	0.02	chr5.130543666.130978928	Denisovan-like
chr5	130548702	chr5:130548702:T:C	T	C	0|0	2023-01-01	2023-01-01	2023-01-01	2023-01-01	0	0.02	chr5.130543666.130978928	Denisovan-like
chr5	130549307	chr5:130549307:C:T	C	T	0|0	2023-01-01	2023-01-01	2023-01-01	2023-01-01	0	0.02	chr5.130543666.130978928	Denisovan-like
chr5	130549466	chr5:130549466:C:G	C	G	0|0	2023-01-01	2023-01-01	2023-01-01	2023-01-01	0	0.02	chr5.130543666.130978928	Denisovan-like
chr5	130551096	chr5:130551096:A:T	A	T	0|0	2023-01-01	2023-01-01	2023-01-01	2023-01-01	0	0.02	chr5.130543666.130978928	Denisovan-like
chr5	130554173	chr5:130554173:T:G	T	G	0|0	2023-01-01	2023-01-01	2023-01-01	2023-01-01	0	0.02	chr5.130543666.130978928	Denisovan-like
chr5	130554292	chr5:130554292:G:A	G	A	0|0	2023-01-01	2023-01-01	2023-01-01	2023-01-01	0	0.02	chr5.130543666.130978928	Denisovan-like
chr5	130555278	chr5:130555278:A:G	A	G	0|0	2023-01-01	2023-01-01	2023-01-01	2023-01-01	0	0.02	chr5.130543666.130978928	Denisovan-like
chr5	130559151	chr5:130559151:G:A	G	A	0|0	2023-01-01	2023-01-01	2023-01-01	2023-01-01	0	0.02	chr5.130543666.130978928	Denisovan-like
chr5	130560545	chr5:130560545:A:G	A	G	0|0	2023-01-01	2023-01-01	2023-01-01	2023-01-01	0	0.02	chr5.130543666.130978928	Denisovan-like
chr5	130563035	chr5:130563035:A:G	A	G	0|0	2023-01-01	2023-01-01	2023-01-01	2023-01-01	0	0.02	chr5.130543666.130978928	Denisovan-like
chr5	130565399	chr5:130565399:C:T	C	T	0|0	2023-01-01	2023-01-01	2023-01-01	2023-01-01	0	0.02	chr5.130543666.130978928	Denisovan-like
chr5	130568203	chr5:130568203:A:G	A	G	0|0	2023-01-01	2023-01-01	2023-01-01	2023-01-01	0	0.02	chr5.130543666.130978928	Denisovan-like
chr5	130574489	chr5:130574489:T:C	T	C	0|0	2023-01-01	2023-01-01	2023-01-01	2023-01-01	0	0.02	chr5.130543666.130978928	Denisovan-like
chr5	130575089	chr5:130575089:G:A	G	A	0|0	2023-01-01	2023-01-01	2023-01-01	2023-01-01	0	0.02	chr5.130543666.130978928	Denisovan-like
chr5	130576382	chr5:130576382:A:G	A	G	0|0	2023-01-01	2023-01-01	2023-01-01	2023-01-01	0	0.02	chr5.130543666.130978928	Denisovan-like
chr5	130579205	chr5:130579205:G:A	G	A	0|0	2023-01-01	2023-01-01	2023-01-01	2023-01-01	0	0.02	chr5.130543666.130978928	Denisovan-like
chr5	130579991	chr5:130579991:G:T	G	T	0|0	2023-01-01	2023-01-01	2023-01-01	2023-01-01	0	0.02	chr5.130543666.130978928	Denisovan-like
chr5	130590925	chr5:130590925:C:T	C	T	0|0	2023-01-01	2023-01-01	2023-01-01	2023-01-01	0	0.02	chr5.130543666.130978928	Denisovan-like
chr5	130591786	chr5:130591786:C:T	C	T	0|0	2023-01-01	2023-01-01	2023-01-01	2023-01-01	0	0.02	chr5.130543666.130978928	Denisovan-like
chr5	130595252	chr5:130595252:T:C	T	C	0|0	2023-01-01	2023-01-01	2023-01-01	2023-01-01	0	0.02	chr5.130543666.130978928	Denisovan-like
chr5	130598420	chr5:130598420:G:C	G	C	0|0	2023-01-01	2023-01-01	2023-01-01	2023-01-01	0	0.02	chr5.130543666.130978928	Denisovan-like
chr5	130600858	chr5:130600858:T:C	T	C	0|0	2023-01-01	2023-01-01	./.	2023-01-01	0	0.02	chr5.130543666.130978928	Denisovan-like
chr5	130602062	chr5:130602062:C:G	C	G	0|0	2023-01-01	2023-01-01	2023-01-01	2023-01-01	0	0.02	chr5.130543666.130978928	Denisovan-like
chr5	130603587	chr5:130603587:C:T	C	T	0|0	2023-01-01	2023-01-01	2023-01-01	./.	0	0.014	chr5.130543666.130978928	Denisovan-like
chr5	130603986	chr5:130603986:T:A	T	A	0|0	2023-01-01	2023-01-01	2023-01-01	2023-01-01	0	0.02	chr5.130543666.130978928	Denisovan-like
chr5	130614995	chr5:130614995:C:T	C	T	0|0	2023-01-01	2023-01-01	2023-01-01	2023-01-01	0	0.02	chr5.130543666.130978928	Denisovan-like
chr5	130616354	chr5:130616354:C:T	C	T	0|0	2023-01-01	2023-01-01	2023-01-01	2023-01-01	0	0.02	chr5.130543666.130978928	Denisovan-like
chr5	130617240	chr5:130617240:G:T	G	T	0|0	2023-01-01	2023-01-01	2023-01-01	2023-01-01	0	0.02	chr5.130543666.130978928	Denisovan-like
chr5	130619376	chr5:130619376:C:A	C	A	0|0	2023-01-01	2023-01-01	2023-01-01	2023-01-01	0	0.02	chr5.130543666.130978928	Denisovan-like
chr5	130619445	chr5:130619445:C:T	C	T	0|0	2023-01-01	2023-01-01	2023-01-01	2023-01-01	0	0.02	chr5.130543666.130978928	Denisovan-like
chr5	130623968	chr5:130623968:C:T	C	T	0|0	2023-01-01	2023-01-01	2023-01-01	2023-01-01	0	0.02	chr5.130543666.130978928	Denisovan-like
chr5	130626372	chr5:130626372:A:C	A	C	0|0	2023-01-01	2023-01-01	2023-01-01	2023-01-01	0	0.02	chr5.130543666.130978928	Denisovan-like
chr5	130632865	chr5:130632865:C:G	C	G	0|0	2023-01-01	2023-01-01	2023-01-01	2023-01-01	0	0.02	chr5.130543666.130978928	Denisovan-like
chr5	130643173	chr5:130643173:A:G	A	G	0|0	2023-01-01	2023-01-01	2023-01-01	2023-01-01	0	0.02	chr5.130543666.130978928	Denisovan-like
chr5	130646855	chr5:130646855:T:C	T	C	0|0	2023-01-01	./.	2023-01-01	2023-01-01	0	0.02	chr5.130543666.130978928	Denisovan-like
chr5	130647014	chr5:130647014:A:G	A	G	0|0	2023-01-01	2023-01-01	2023-01-01	2023-01-01	0	0.02	chr5.130543666.130978928	Denisovan-like
chr5	130649296	chr5:130649296:G:C	G	C	0|0	2023-01-01	2023-01-01	2023-01-01	2023-01-01	0	0.014	chr5.130543666.130978928	Denisovan-like
chr5	130649346	chr5:130649346:C:T	C	T	0|0	2023-01-01	2023-01-01	2023-01-01	2023-01-01	0	0.02	chr5.130543666.130978928	Denisovan-like
chr5	130651691	chr5:130651691:C:A	C	A	0|0	2023-01-01	2023-01-01	2023-01-01	2023-01-01	0	0.02	chr5.130543666.130978928	Denisovan-like
chr5	130651946	chr5:130651946:T:G	T	G	0|0	2023-01-01	2023-01-01	2023-01-01	2023-01-01	0	0.02	chr5.130543666.130978928	Denisovan-like
chr5	130654788	chr5:130654788:A:T	A	T	0|0	2023-01-01	2023-01-01	2023-01-01	2023-01-01	0	0.02	chr5.130543666.130978928	Denisovan-like
chr5	130657551	chr5:130657551:G:A	G	A	0|0	2023-01-01	2023-01-01	2023-01-01	2023-01-01	0	0.02	chr5.130543666.130978928	Denisovan-like
chr5	130663300	chr5:130663300:A:G	A	G	0|0	2023-01-01	2023-01-01	2023-01-01	2023-01-01	0	0.02	chr5.130543666.130978928	Denisovan-like
chr5	130673959	chr5:130673959:T:C	T	C	0|0	2023-01-01	2023-01-01	2023-01-01	2023-01-01	0	0.02	chr5.130543666.130978928	Denisovan-like
chr5	130674396	chr5:130674396:G:C	G	C	0|0	2023-01-01	2023-01-01	2023-01-01	2023-01-01	0	0.02	chr5.130543666.130978928	Denisovan-like
chr5	130685591	chr5:130685591:G:T	G	T	0|0	2023-01-01	2023-01-01	2023-01-01	2023-01-01	0	0.02	chr5.130543666.130978928	Denisovan-like
chr5	130688109	chr5:130688109:A:G	A	G	0|0	2023-01-01	2023-01-01	2023-01-01	2023-01-01	0	0.02	chr5.130543666.130978928	Denisovan-like
chr5	130690339	chr5:130690339:A:C	A	C	0|0	2023-01-01	2023-01-01	2023-01-01	2023-01-01	0	0.02	chr5.130543666.130978928	Denisovan-like
chr5	130692575	chr5:130692575:C:T	C	T	0|0	2023-01-01	./.	2023-01-01	2023-01-01	0	0.02	chr5.130543666.130978928	Denisovan-like
chr5	130720663	chr5:130720663:G:A	G	A	0|0	2023-01-01	2023-01-01	2023-01-01	2023-01-01	0	0.02	chr5.130543666.130978928	Denisovan-like
chr5	130772533	chr5:130772533:T:G	T	G	./.	0/0	0/0	0/0	2023-01-01	0	0.027	chr5.130543666.130978928	Denisovan-like
chr5	130776844	chr5:130776844:T:A	T	A	0|0	2023-01-01	2023-01-01	2023-01-01	2023-01-01	0	0.027	chr5.130543666.130978928	Denisovan-like
chr5	130796242	chr5:130796242:C:G	C	G	0|0	0/1	2023-01-01	2023-01-01	2023-01-01	0	0.027	chr5.130543666.130978928	Denisovan-like
chr5	130809844	chr5:130809844:G:A	G	A	0|0	0/0	0/0	0/0	2023-01-01	0	0.027	chr5.130543666.130978928	Denisovan-like
chr5	130837820	chr5:130837820:C:T	C	T	0|0	0/1	0/0	0/0	2023-01-01	0	0.027	chr5.130543666.130978928	Denisovan-like
chr5	130855261	chr5:130855261:G:A	G	A	0|0	0/1	0/0	0/0	2023-01-01	0	0.027	chr5.130543666.130978928	Denisovan-like
chr5	130867085	chr5:130867085:A:G	A	G	0|0	2023-01-01	./.	2023-01-01	2023-01-01	0	0.027	chr5.130543666.130978928	Denisovan-like
chr5	130882585	chr5:130882585:C:T	C	T	0|0	0/1	0/0	0/0	2023-01-01	0	0.027	chr5.130543666.130978928	Denisovan-like
chr5	130883789	chr5:130883789:C:G	C	G	0|0	0/1	0/0	0/0	2023-01-01	0	0.027	chr5.130543666.130978928	Denisovan-like
chr5	130886107	chr5:130886107:C:T	C	T	0|0	0/1	0/0	0/0	2023-01-01	0	0.027	chr5.130543666.130978928	Denisovan-like
chr5	130910464	chr5:130910464:C:T	C	T	0|0	0/1	0/0	0/0	2023-01-01	0	0.027	chr5.130543666.130978928	Denisovan-like
chr5	130913044	chr5:130913044:A:T	A	T	0|0	0/1	0/0	0/0	2023-01-01	0	0.027	chr5.130543666.130978928	Denisovan-like
chr5	130965249	chr5:130965249:G:A	G	A	0|0	2023-01-01	2023-01-01	2023-01-01	2023-01-01	0	0.027	chr5.130543666.130978928	Denisovan-like
chr5	130970356	chr5:130970356:C:T	C	T	0|0	2023-01-01	2023-01-01	2023-01-01	2023-01-01	0	0.027	chr5.130543666.130978928	Denisovan-like
chr5	130975020	chr5:130975020:A:G	A	G	0|0	2023-01-01	2023-01-01	2023-01-01	2023-01-01	0	0.027	chr5.130543666.130978928	Denisovan-like
chr5	130976270	chr5:130976270:A:T	A	T	0|0	2023-01-01	2023-01-01	2023-01-01	2023-01-01	0	0.027	chr5.130543666.130978928	Denisovan-like
chr5	130978928	chr5:130978928:G:T	G	T	0|0	2023-01-01	2023-01-01	2023-01-01	2023-01-01	0	0.027	chr5.130543666.130978928	Denisovan-like
chr5	132544892	chr5:132544892:C:A	C	A	./.	./.	0/1	2023-01-01	0/0	0	0.014	chr5.132544892.132648213	Denisovan-like
chr5	132547658	chr5:132547658:A:G	A	G	./.	2023-01-01	2023-01-01	2023-01-01	0/0	0	0.014	chr5.132544892.132648213	Denisovan-like
chr5	132560198	chr5:132560198:T:C	T	C	./.	0/0	2023-01-01	2023-01-01	0/0	0	0.014	chr5.132544892.132648213	Denisovan-like
chr5	132562826	chr5:132562826:G:A	G	A	./.	2023-01-01	2023-01-01	2023-01-01	0/0	0	0.014	chr5.132544892.132648213	Denisovan-like
chr5	132563545	chr5:132563545:G:A	G	A	./.	0/0	0/1	0/0	0/0	0	0.014	chr5.132544892.132648213	Denisovan-like
chr5	132590152	chr5:132590152:A:G	A	G	./.	0/0	0/1	0/0	0/0	0	0.014	chr5.132544892.132648213	Denisovan-like
chr5	132591201	chr5:132591201:C:T	C	T	./.	0/0	0/1	2023-01-01	0/0	0	0.014	chr5.132544892.132648213	Denisovan-like
chr5	132597861	chr5:132597861:T:C	T	C	./.	0/0	2023-01-01	2023-01-01	0/0	0	0.014	chr5.132544892.132648213	Denisovan-like
chr5	132600863	chr5:132600863:T:C	T	C	./.	0/0	0/1	0/0	0/0	0	0.014	chr5.132544892.132648213	Denisovan-like
chr5	132602290	chr5:132602290:C:G	C	G	./.	0/0	0/1	./.	0/0	0	0.014	chr5.132544892.132648213	Denisovan-like
chr5	132603565	chr5:132603565:T:G	T	G	./.	2023-01-01	./.	2023-01-01	0/0	0	0.014	chr5.132544892.132648213	Denisovan-like
chr5	132611992	chr5:132611992:C:T	C	T	./.	0/0	0/1	0/0	0/0	0	0.014	chr5.132544892.132648213	Denisovan-like
chr5	132614727	chr5:132614727:C:A	C	A	./.	2023-01-01	2023-01-01	2023-01-01	0/0	0	0.014	chr5.132544892.132648213	Denisovan-like
chr5	132617645	chr5:132617645:A:C	A	C	./.	2023-01-01	2023-01-01	2023-01-01	0/0	0	0.014	chr5.132544892.132648213	Denisovan-like
chr5	132634461	chr5:132634461:G:T	G	T	./.	2023-01-01	2023-01-01	2023-01-01	0/0	0	0.014	chr5.132544892.132648213	Denisovan-like
chr5	132635369	chr5:132635369:G:A	G	A	./.	2023-01-01	2023-01-01	2023-01-01	0/0	0	0.014	chr5.132544892.132648213	Denisovan-like
chr5	132636675	chr5:132636675:G:A	G	A	./.	2023-01-01	2023-01-01	2023-01-01	0/0	0	0.014	chr5.132544892.132648213	Denisovan-like
chr5	132638627	chr5:132638627:A:T	A	T	./.	2023-01-01	./.	2023-01-01	0/0	0	0.014	chr5.132544892.132648213	Denisovan-like
chr5	132648213	chr5:132648213:C:G	C	G	./.	2023-01-01	2023-01-01	2023-01-01	0/0	0	0.014	chr5.132544892.132648213	Denisovan-like
chr5	132659458	chr5:132659458:T:C	T	C	./.	0/0	0/1	2023-01-01	0/0	0	0.02	chr5.132659458.132726258	Denisovan-like
chr5	132666552	chr5:132666552:A:T	A	T	./.	0/1	2023-01-01	2023-01-01	0/0	0	0.02	chr5.132659458.132726258	Denisovan-like
chr5	132668311	chr5:132668311:C:T	C	T	./.	0/1	2023-01-01	2023-01-01	./.	0	0.02	chr5.132659458.132726258	Denisovan-like
chr5	132678530	chr5:132678530:A:G	A	G	./.	0/0	0/0	0/0	2023-01-01	0.056	0.122	chr5.132678530.132735450	Denisovan-like
chr5	132688820	chr5:132688820:G:A	G	A	./.	0/0	0/0	0/0	2023-01-01	0.056	0.122	chr5.132678530.132735450	Denisovan-like
chr5	132690596	chr5:132690596:C:T	C	T	./.	0/0	0/0	0/0	2023-01-01	0.056	0.122	chr5.132678530.132735450	Denisovan-like
chr5	132696043	chr5:132696043:C:T	C	T	./.	0/0	0/0	0/0	2023-01-01	0.056	0.122	chr5.132678530.132735450	Denisovan-like
chr5	132699476	chr5:132699476:G:A	G	A	0|0	0/1	2023-01-01	0/0	0/0	0	0.02	chr5.132659458.132726258	Denisovan-like
chr5	132700993	chr5:132700993:A:T	A	T	0|0	0/1	2023-01-01	0/0	0/0	0	0.02	chr5.132659458.132726258	Denisovan-like
chr5	132713650	chr5:132713650:T:A	T	A	0|0	0/1	2023-01-01	0/0	0/0	0	0.02	chr5.132659458.132726258	Denisovan-like
chr5	132714250	chr5:132714250:T:C	T	C	0|0	0/1	2023-01-01	0/0	0/0	0	0.02	chr5.132659458.132726258	Denisovan-like
chr5	132715995	chr5:132715995:A:C	A	C	./.	0/0	0/0	0/0	2023-01-01	0.056	0.122	chr5.132678530.132735450	Denisovan-like
chr5	132719460	chr5:132719460:T:A	T	A	./.	0/0	0/0	0/0	2023-01-01	0.056	0.115	chr5.132678530.132735450	Denisovan-like
chr5	132726258	chr5:132726258:A:C	A	C	0|0	0/1	./.	0/0	0/0	0	0.02	chr5.132659458.132726258	Denisovan-like
chr5	132735450	chr5:132735450:G:A	G	A	./.	0/0	0/0	0/0	2023-01-01	0.056	0.135	chr5.132678530.132735450	Denisovan-like
chr5	132739001	chr5:132739001:C:T	C	T	./.	0/0	0/0	0/0	2023-01-01	0	0.115	chr5.132739001.132802250	Denisovan-like
chr5	132762496	chr5:132762496:G:A	G	A	0|0	0/0	0/0	0/0	2023-01-01	0	0.115	chr5.132739001.132802250	Denisovan-like
chr5	132773168	chr5:132773168:G:T	G	T	./.	0/0	0/0	0/0	2023-01-01	0	0.115	chr5.132739001.132802250	Denisovan-like
chr5	132787390	chr5:132787390:C:T	C	T	./.	0/0	./.	0/0	2023-01-01	0	0.115	chr5.132739001.132802250	Denisovan-like
chr5	132802250	chr5:132802250:C:A	C	A	0|0	2023-01-01	2023-01-01	2023-01-01	2023-01-01	0	0.115	chr5.132739001.132802250	Denisovan-like
chr5	132833080	chr5:132833080:T:C	T	C	./.	0/0	0/0	0/0	2023-01-01	0.231	0.189	chr5.132833080.132975315	Denisovan-like
chr5	132835422	chr5:132835422:G:A	G	A	./.	0/0	0/0	0/0	2023-01-01	0.241	0.189	chr5.132833080.132975315	Denisovan-like
chr5	132843089	chr5:132843089:C:T	C	T	0|0	0/0	./.	0/0	2023-01-01	0.315	0.196	chr5.132833080.132975315	Denisovan-like
chr5	132868585	chr5:132868585:G:A	G	A	./.	0/0	0/0	0/0	2023-01-01	0.306	0.203	chr5.132833080.132975315	Denisovan-like
chr5	132876504	chr5:132876504:G:A	G	A	./.	0/0	0/0	0/0	2023-01-01	0.315	0.203	chr5.132833080.132975315	Denisovan-like
chr5	132881673	chr5:132881673:C:G	C	G	0|0	2023-01-01	2023-01-01	0/1	2023-01-01	0.315	0.196	chr5.132833080.132975315	Denisovan-like
chr5	132903626	chr5:132903626:A:G	A	G	0|0	2023-01-01	2023-01-01	0/1	2023-01-01	0.306	0.203	chr5.132833080.132975315	Denisovan-like
chr5	132905117	chr5:132905117:A:G	A	G	0|0	2023-01-01	2023-01-01	0/1	2023-01-01	0.324	0.203	chr5.132833080.132975315	Denisovan-like
chr5	132906691	chr5:132906691:C:A	C	A	0|0	2023-01-01	2023-01-01	0/1	2023-01-01	0.315	0.196	chr5.132833080.132975315	Denisovan-like
chr5	132959595	chr5:132959595:A:C	A	C	0|0	2023-01-01	2023-01-01	0/1	2023-01-01	0.324	0.203	chr5.132833080.132975315	Denisovan-like
chr5	132975315	chr5:132975315:A:G	A	G	0|0	2023-01-01	2023-01-01	0/1	2023-01-01	0.306	0.203	chr5.132833080.132975315	Denisovan-like
chr5	133260889	chr5:133260889:C:T	C	T	./.	0/0	0/0	0/0	2023-01-01	0	0.007	chr5.133260889.133272341	Denisovan-like
chr5	133270347	chr5:133270347:C:T	C	T	0|0	0/0	0/0	0/0	2023-01-01	0	0.007	chr5.133260889.133272341	Denisovan-like
chr5	133272341	chr5:133272341:G:A	G	A	0|0	0/0	0/0	0/0	2023-01-01	0	0.007	chr5.133260889.133272341	Denisovan-like
chr5	135048795	chr5:135048795:G:C	G	C	./.	0/0	2023-01-01	2023-01-01	./.	0	0.02	chr5.135048795.135063187	Denisovan-like
chr5	135050482	chr5:135050482:G:A	G	A	./.	2023-01-01	2023-01-01	2023-01-01	0/0	0	0.02	chr5.135048795.135063187	Denisovan-like
chr5	135063010	chr5:135063010:T:C	T	C	./.	0/1	2023-01-01	2023-01-01	0/0	0	0.02	chr5.135048795.135063187	Denisovan-like
chr5	135063187	chr5:135063187:G:C	G	C	./.	2023-01-01	2023-01-01	2023-01-01	2023-01-01	0	0.02	chr5.135048795.135063187	Denisovan-like
chr5	135122226	chr5:135122226:C:T	C	T	0|0	0/0	2023-01-01	0/1	0/0	0.037	0.027	chr5.135122226.135135705	Denisovan-like
chr5	135125381	chr5:135125381:A:C	A	C	0|0	0/0	2023-01-01	0/1	0/0	0.037	0.02	chr5.135122226.135135705	Denisovan-like
chr5	135126624	chr5:135126624:T:C	T	C	0|0	2023-01-01	2023-01-01	2023-01-01	0/0	0.037	0.02	chr5.135122226.135135705	Denisovan-like
chr5	135134081	chr5:135134081:A:G	A	G	0|0	0/0	2023-01-01	0/1	0/0	0.037	0.02	chr5.135122226.135135705	Denisovan-like
chr5	135134146	chr5:135134146:G:A	G	A	0|0	0/0	2023-01-01	2023-01-01	0/0	0.037	0.02	chr5.135122226.135135705	Denisovan-like
chr5	135135705	chr5:135135705:G:C	G	C	0|0	0/0	2023-01-01	2023-01-01	0/0	0.037	0.02	chr5.135122226.135135705	Denisovan-like
chr5	135178018	chr5:135178018:C:T	C	T	0|0	2023-01-01	2023-01-01	0/1	0/0	0	0.014	chr5.135178018.135187183	Denisovan-like
chr5	135179998	chr5:135179998:C:G	C	G	0|0	2023-01-01	2023-01-01	2023-01-01	0/0	0	0.014	chr5.135178018.135187183	Denisovan-like
chr5	135180358	chr5:135180358:G:A	G	A	0|0	2023-01-01	./.	2023-01-01	0/0	0	0.014	chr5.135178018.135187183	Denisovan-like
chr5	135180528	chr5:135180528:A:G	A	G	0|0	./.	0/1	0/1	./.	0	0.014	chr5.135178018.135187183	Denisovan-like
chr5	135181084	chr5:135181084:A:G	A	G	0|0	2023-01-01	2023-01-01	2023-01-01	0/0	0	0.014	chr5.135178018.135187183	Denisovan-like
chr5	135182177	chr5:135182177:G:A	G	A	0|0	2023-01-01	0/1	0/1	0/0	0	0.014	chr5.135178018.135187183	Denisovan-like
chr5	135183579	chr5:135183579:A:G	A	G	0|0	2023-01-01	./.	0/1	0/0	0	0.02	chr5.135178018.135187183	Denisovan-like
chr5	135183734	chr5:135183734:A:G	A	G	0|0	./.	2023-01-01	2023-01-01	0/0	0	0.02	chr5.135178018.135187183	Denisovan-like
chr5	135185163	chr5:135185163:A:G	A	G	0|0	0/1	0/1	0/1	0/0	0	0.02	chr5.135178018.135187183	Denisovan-like
chr5	135186272	chr5:135186272:T:A	T	A	0|0	2023-01-01	2023-01-01	2023-01-01	0/0	0	0.014	chr5.135178018.135187183	Denisovan-like
chr5	135187183	chr5:135187183:G:C	G	C	0|0	2023-01-01	2023-01-01	2023-01-01	0/0	0	0.014	chr5.135178018.135187183	Denisovan-like
chr5	135219928	chr5:135219928:C:T	C	T	./.	2023-01-01	2023-01-01	2023-01-01	0/0	0	0.02	chr5.135219928.135225890	Denisovan-like
chr5	135221278	chr5:135221278:G:T	G	T	./.	2023-01-01	./.	2023-01-01	2023-01-01	0	0.02	chr5.135219928.135225890	Denisovan-like
chr5	135225463	chr5:135225463:T:C	T	C	./.	./.	0/1	2023-01-01	2023-01-01	0	0.02	chr5.135219928.135225890	Denisovan-like
chr5	135225627	chr5:135225627:G:T	G	T	./.	2023-01-01	0/1	2023-01-01	2023-01-01	0	0.02	chr5.135219928.135225890	Denisovan-like
chr5	135225890	chr5:135225890:T:A	T	A	0|0	2023-01-01	0/1	2023-01-01	2023-01-01	0	0.02	chr5.135219928.135225890	Denisovan-like
chr5	135252873	chr5:135252873:G:A	G	A	./.	0/0	2023-01-01	0/0	0/0	0.139	0.162	chr5.135252873.135262435	Denisovan-like
chr5	135258011	chr5:135258011:T:A	T	A	./.	0/0	2023-01-01	./.	0/0	0.139	0.169	chr5.135252873.135262435	Denisovan-like
chr5	135258539	chr5:135258539:T:C	T	C	./.	2023-01-01	2023-01-01	2023-01-01	0/0	0.148	0.162	chr5.135252873.135262435	Denisovan-like
chr5	135262435	chr5:135262435:A:G	A	G	./.	0/1	2023-01-01	0/0	./.	0.139	0.169	chr5.135252873.135262435	Denisovan-like
chr5	135275828	chr5:135275828:T:C	T	C	./.	./.	2023-01-01	2023-01-01	0/0	0.13	0.054	chr5.135275828.135314385	Denisovan-like
chr5	135283842	chr5:135283842:C:T	C	T	0|0	2023-01-01	2023-01-01	./.	0/0	0.13	0.068	chr5.135275828.135314385	Denisovan-like
chr5	135285606	chr5:135285606:A:G	A	G	./.	0/0	2023-01-01	./.	0/0	0.13	0.054	chr5.135275828.135314385	Denisovan-like
chr5	135285623	chr5:135285623:A:G	A	G	./.	2023-01-01	2023-01-01	./.	0/0	0.13	0.054	chr5.135275828.135314385	Denisovan-like
chr5	135286123	chr5:135286123:A:G	A	G	./.	./.	2023-01-01	2023-01-01	0/0	0.13	0.061	chr5.135275828.135314385	Denisovan-like
chr5	135288565	chr5:135288565:G:A	G	A	./.	./.	2023-01-01	0/0	0/0	0.12	0.068	chr5.135275828.135314385	Denisovan-like
chr5	135292519	chr5:135292519:A:G	A	G	./.	2023-01-01	2023-01-01	2023-01-01	2023-01-01	0.139	0.068	chr5.135275828.135314385	Denisovan-like
chr5	135297140	chr5:135297140:A:G	A	G	./.	2023-01-01	./.	2023-01-01	./.	0.13	0.061	chr5.135275828.135314385	Denisovan-like
chr5	135298019	chr5:135298019:C:G	C	G	./.	2023-01-01	2023-01-01	2023-01-01	0/0	0.13	0.068	chr5.135275828.135314385	Denisovan-like
chr5	135299386	chr5:135299386:C:T	C	T	./.	2023-01-01	2023-01-01	2023-01-01	0/0	0.13	0.074	chr5.135275828.135314385	Denisovan-like
chr5	135299985	chr5:135299985:A:G	A	G	./.	0/0	2023-01-01	0/0	0/0	0.13	0.061	chr5.135275828.135314385	Denisovan-like
chr5	135301626	chr5:135301626:A:C	A	C	./.	2023-01-01	2023-01-01	2023-01-01	0/0	0.139	0.068	chr5.135275828.135314385	Denisovan-like
chr5	135306515	chr5:135306515:G:A	G	A	0|0	2023-01-01	2023-01-01	2023-01-01	0/0	0.139	0.068	chr5.135275828.135314385	Denisovan-like
chr5	135307955	chr5:135307955:G:C	G	C	./.	0/0	2023-01-01	0/0	0/0	0.13	0.061	chr5.135275828.135314385	Denisovan-like
chr5	135308292	chr5:135308292:A:G	A	G	./.	2023-01-01	2023-01-01	2023-01-01	./.	0.13	0.068	chr5.135275828.135314385	Denisovan-like
chr5	135313483	chr5:135313483:C:T	C	T	./.	2023-01-01	2023-01-01	2023-01-01	2023-01-01	0.13	0.074	chr5.135275828.135314385	Denisovan-like
chr5	135314385	chr5:135314385:C:T	C	T	0|0	0/0	2023-01-01	0/0	./.	0.12	0.061	chr5.135275828.135314385	Denisovan-like
chr5	135331546	chr5:135331546:T:C	T	C	./.	0/0	0/0	0/0	2023-01-01	0	0.007	chr5.135331546.135427023	Denisovan-like
chr5	135331938	chr5:135331938:C:T	C	T	./.	0/0	0/0	0/0	2023-01-01	0	0.007	chr5.135331546.135427023	Denisovan-like
chr5	135332719	chr5:135332719:G:T	G	T	./.	0/0	0/0	0/0	2023-01-01	0	0.007	chr5.135331546.135427023	Denisovan-like
chr5	135336364	chr5:135336364:C:T	C	T	./.	0/0	0/0	0/0	2023-01-01	0	0.007	chr5.135336364.135437051	Denisovan-like
chr5	135336533	chr5:135336533:C:T	C	T	./.	./.	0/0	0/0	2023-01-01	0	0.007	chr5.135336364.135437051	Denisovan-like
chr5	135336587	chr5:135336587:G:A	G	A	./.	0/0	0/0	0/0	2023-01-01	0	0.007	chr5.135336364.135437051	Denisovan-like
chr5	135337480	chr5:135337480:A:G	A	G	./.	0/0	2023-01-01	0/0	2023-01-01	0.065	0.014	chr5.135337480.135424749	Denisovan-like
chr5	135337822	chr5:135337822:C:T	C	T	0|0	0/0	0/0	0/0	2023-01-01	0	0.007	chr5.135331546.135427023	Denisovan-like
chr5	135337852	chr5:135337852:G:A	G	A	./.	0/0	0/0	0/0	2023-01-01	0	0.007	chr5.135336364.135437051	Denisovan-like
chr5	135337991	chr5:135337991:G:T	G	T	./.	0/0	./.	0/0	2023-01-01	0	0.007	chr5.135336364.135437051	Denisovan-like
chr5	135338536	chr5:135338536:G:A	G	A	./.	0/0	2023-01-01	0/0	2023-01-01	0.065	0.014	chr5.135337480.135424749	Denisovan-like
chr5	135341449	chr5:135341449:G:A	G	A	./.	0/0	2023-01-01	./.	0/0	0.065	0.007	chr5.135337480.135424749	Denisovan-like
chr5	135342560	chr5:135342560:G:A	G	A	./.	0/0	./.	0/0	2023-01-01	0	0.007	chr5.135336364.135437051	Denisovan-like
chr5	135342759	chr5:135342759:G:T	G	T	./.	0/0	2023-01-01	0/0	2023-01-01	0.065	0.014	chr5.135337480.135424749	Denisovan-like
chr5	135342909	chr5:135342909:G:A	G	A	./.	0/0	2023-01-01	0/0	2023-01-01	0.065	0.014	chr5.135337480.135424749	Denisovan-like
chr5	135343231	chr5:135343231:A:G	A	G	./.	0/0	./.	0/0	2023-01-01	0.065	0.014	chr5.135337480.135424749	Denisovan-like
chr5	135343802	chr5:135343802:G:A	G	A	./.	0/0	2023-01-01	0/0	2023-01-01	0.065	0.014	chr5.135337480.135424749	Denisovan-like
chr5	135345082	chr5:135345082:C:G	C	G	./.	0/0	0/0	0/0	2023-01-01	0	0.007	chr5.135331546.135427023	Denisovan-like
chr5	135347850	chr5:135347850:G:A	G	A	./.	0/0	0/0	0/0	2023-01-01	0	0.007	chr5.135336364.135437051	Denisovan-like
chr5	135352462	chr5:135352462:G:A	G	A	./.	0/0	0/0	0/0	2023-01-01	0	0.007	chr5.135331546.135427023	Denisovan-like
chr5	135352807	chr5:135352807:C:T	C	T	./.	0/0	0/0	0/0	2023-01-01	0	0.007	chr5.135331546.135427023	Denisovan-like
chr5	135352826	chr5:135352826:A:G	A	G	./.	2023-01-01	2023-01-01	2023-01-01	0/0	0.065	0.007	chr5.135337480.135424749	Denisovan-like
chr5	135358025	chr5:135358025:T:C	T	C	./.	0/0	./.	0/0	2023-01-01	0	0.007	chr5.135336364.135437051	Denisovan-like
chr5	135361096	chr5:135361096:T:C	T	C	./.	0/0	2023-01-01	0/0	0/0	0.065	0.007	chr5.135337480.135424749	Denisovan-like
chr5	135365133	chr5:135365133:A:G	A	G	./.	0/0	2023-01-01	0/0	2023-01-01	0.065	0.014	chr5.135337480.135424749	Denisovan-like
chr5	135365197	chr5:135365197:T:C	T	C	./.	0/0	2023-01-01	0/0	2023-01-01	0.046	0.014	chr5.135337480.135424749	Denisovan-like
chr5	135371288	chr5:135371288:A:G	A	G	./.	2023-01-01	2023-01-01	2023-01-01	0/0	0.056	0.014	chr5.135337480.135424749	Denisovan-like
chr5	135372021	chr5:135372021:G:A	G	A	./.	2023-01-01	2023-01-01	2023-01-01	0/0	0.065	0.014	chr5.135337480.135424749	Denisovan-like
chr5	135373287	chr5:135373287:A:T	A	T	./.	0/0	0/0	0/0	2023-01-01	0	0.007	chr5.135336364.135437051	Denisovan-like
chr5	135374242	chr5:135374242:C:T	C	T	./.	0/0	0/0	0/0	2023-01-01	0	0.007	chr5.135336364.135437051	Denisovan-like
chr5	135379402	chr5:135379402:G:A	G	A	./.	0/0	2023-01-01	0/0	2023-01-01	0.065	0.014	chr5.135337480.135424749	Denisovan-like
chr5	135380626	chr5:135380626:C:G	C	G	./.	0/0	2023-01-01	0/0	2023-01-01	0.065	0.014	chr5.135337480.135424749	Denisovan-like
chr5	135380820	chr5:135380820:A:G	A	G	./.	0/0	2023-01-01	0/0	2023-01-01	0.065	0.014	chr5.135337480.135424749	Denisovan-like
chr5	135380845	chr5:135380845:T:C	T	C	./.	0/0	2023-01-01	./.	0/0	0.065	0.007	chr5.135337480.135424749	Denisovan-like
chr5	135383334	chr5:135383334:G:A	G	A	./.	0/0	2023-01-01	./.	0/0	0.065	0.007	chr5.135337480.135424749	Denisovan-like
chr5	135385459	chr5:135385459:A:G	A	G	./.	0/0	./.	0/0	2023-01-01	0.056	0.014	chr5.135337480.135424749	Denisovan-like
chr5	135387812	chr5:135387812:G:T	G	T	./.	0/0	2023-01-01	0/0	0/0	0.065	0.007	chr5.135337480.135424749	Denisovan-like
chr5	135388067	chr5:135388067:A:G	A	G	./.	./.	2023-01-01	./.	./.	0.074	0.007	chr5.135337480.135424749	Denisovan-like
chr5	135389779	chr5:135389779:G:A	G	A	./.	./.	2023-01-01	0/0	2023-01-01	0.056	0.014	chr5.135337480.135424749	Denisovan-like
chr5	135393186	chr5:135393186:A:G	A	G	./.	0/0	2023-01-01	0/0	2023-01-01	0.074	0.014	chr5.135337480.135424749	Denisovan-like
chr5	135396078	chr5:135396078:C:T	C	T	./.	0/0	0/0	0/0	2023-01-01	0	0.007	chr5.135331546.135427023	Denisovan-like
chr5	135397087	chr5:135397087:G:A	G	A	./.	0/0	0/0	0/0	2023-01-01	0	0.007	chr5.135331546.135427023	Denisovan-like
chr5	135401317	chr5:135401317:A:G	A	G	./.	0/0	2023-01-01	0/0	0/0	0.056	0.007	chr5.135337480.135424749	Denisovan-like
chr5	135421607	chr5:135421607:A:T	A	T	./.	2023-01-01	0/0	2023-01-01	2023-01-01	0	0.007	chr5.135336364.135437051	Denisovan-like
chr5	135421757	chr5:135421757:G:A	G	A	./.	0/0	2023-01-01	0/0	0/0	0.065	0.007	chr5.135337480.135424749	Denisovan-like
chr5	135422668	chr5:135422668:T:C	T	C	./.	0/0	2023-01-01	0/0	0/0	0.065	0.007	chr5.135337480.135424749	Denisovan-like
chr5	135424499	chr5:135424499:C:T	C	T	./.	0/0	2023-01-01	0/0	0/0	0.065	0.007	chr5.135337480.135424749	Denisovan-like
chr5	135424749	chr5:135424749:A:C	A	C	./.	2023-01-01	2023-01-01	2023-01-01	2023-01-01	0.065	0.014	chr5.135337480.135424749	Denisovan-like
chr5	135427023	chr5:135427023:G:A	G	A	./.	./.	0/0	0/0	2023-01-01	0	0.007	chr5.135331546.135427023	Denisovan-like
chr5	135437051	chr5:135437051:T:C	T	C	0|0	0/0	0/0	0/0	2023-01-01	0	0.007	chr5.135336364.135437051	Denisovan-like
chr5	135633691	chr5:135633691:T:A	T	A	0|0	2023-01-01	2023-01-01	2023-01-01	2023-01-01	0.028	0	chr5.135633691.135700698	Denisovan-like
chr5	135635807	chr5:135635807:A:G	A	G	0|0	2023-01-01	2023-01-01	2023-01-01	2023-01-01	0.028	0	chr5.135633691.135700698	Denisovan-like
chr5	135641214	chr5:135641214:C:T	C	T	0|0	2023-01-01	2023-01-01	2023-01-01	0/0	0.028	0.007	chr5.135633691.135700698	Denisovan-like
chr5	135641469	chr5:135641469:A:G	A	G	0|0	2023-01-01	2023-01-01	2023-01-01	0/0	0.028	0.014	chr5.135633691.135700698	Denisovan-like
chr5	135656225	chr5:135656225:C:T	C	T	0|0	0/0	0/0	0/1	0/0	0.028	0.007	chr5.135633691.135700698	Denisovan-like
chr5	135667566	chr5:135667566:C:T	C	T	0|0	2023-01-01	2023-01-01	2023-01-01	0/0	0.028	0.014	chr5.135633691.135700698	Denisovan-like
chr5	135670018	chr5:135670018:C:T	C	T	0|0	0/0	2023-01-01	./.	0/0	0.028	0.014	chr5.135633691.135700698	Denisovan-like
chr5	135672832	chr5:135672832:T:C	T	C	0|0	2023-01-01	2023-01-01	2023-01-01	0/0	0.028	0.014	chr5.135633691.135700698	Denisovan-like
chr5	135679730	chr5:135679730:G:A	G	A	0|0	2023-01-01	2023-01-01	2023-01-01	0/0	0.019	0.014	chr5.135633691.135700698	Denisovan-like
chr5	135689731	chr5:135689731:T:C	T	C	0|0	2023-01-01	2023-01-01	2023-01-01	0/0	0.028	0.027	chr5.135633691.135700698	Denisovan-like
chr5	135695498	chr5:135695498:A:G	A	G	0|0	2023-01-01	2023-01-01	./.	./.	0.019	0.027	chr5.135633691.135700698	Denisovan-like
chr5	135700423	chr5:135700423:T:C	T	C	0|0	2023-01-01	2023-01-01	2023-01-01	2023-01-01	0.028	0.034	chr5.135633691.135700698	Denisovan-like
chr5	135700698	chr5:135700698:C:G	C	G	0|0	2023-01-01	2023-01-01	2023-01-01	0/0	0.028	0.027	chr5.135633691.135700698	Denisovan-like
chr5	135826295	chr5:135826295:T:C	T	C	0|0	0/0	2023-01-01	0/1	0/0	0.074	0.02	chr5.135826295.135867942	Denisovan-like
chr5	135836202	chr5:135836202:T:C	T	C	0|0	2023-01-01	./.	2023-01-01	0/0	0.083	0.034	chr5.135826295.135867942	Denisovan-like
chr5	135837148	chr5:135837148:G:T	G	T	0|0	2023-01-01	2023-01-01	2023-01-01	0/0	0.074	0.041	chr5.135826295.135867942	Denisovan-like
chr5	135840782	chr5:135840782:T:A	T	A	0|0	./.	2023-01-01	2023-01-01	0/0	0.083	0.041	chr5.135826295.135867942	Denisovan-like
chr5	135851496	chr5:135851496:C:A	C	A	0|0	2023-01-01	2023-01-01	2023-01-01	0/0	0.083	0.041	chr5.135826295.135867942	Denisovan-like
chr5	135851619	chr5:135851619:C:T	C	T	0|0	./.	./.	2023-01-01	0/0	0.074	0.041	chr5.135826295.135867942	Denisovan-like
chr5	135851850	chr5:135851850:C:T	C	T	0|0	2023-01-01	2023-01-01	2023-01-01	0/0	0.083	0.034	chr5.135826295.135867942	Denisovan-like
chr5	135852242	chr5:135852242:G:A	G	A	0|0	0/0	2023-01-01	0/1	0/0	0.083	0.041	chr5.135826295.135867942	Denisovan-like
chr5	135855925	chr5:135855925:G:A	G	A	0|0	2023-01-01	2023-01-01	2023-01-01	0/0	0.083	0.041	chr5.135826295.135867942	Denisovan-like
chr5	135857098	chr5:135857098:G:A	G	A	0|0	0/0	2023-01-01	0/1	0/0	0.083	0.034	chr5.135826295.135867942	Denisovan-like
chr5	135860574	chr5:135860574:A:G	A	G	0|0	2023-01-01	2023-01-01	2023-01-01	0/0	0.093	0.041	chr5.135826295.135867942	Denisovan-like
chr5	135861589	chr5:135861589:T:C	T	C	0|0	2023-01-01	2023-01-01	2023-01-01	0/0	0.083	0.041	chr5.135826295.135867942	Denisovan-like
chr5	135861622	chr5:135861622:A:G	A	G	0|0	0/0	2023-01-01	0/1	0/0	0.083	0.041	chr5.135826295.135867942	Denisovan-like
chr5	135864986	chr5:135864986:A:G	A	G	0|0	2023-01-01	2023-01-01	2023-01-01	0/0	0.083	0.041	chr5.135826295.135867942	Denisovan-like
chr5	135865608	chr5:135865608:A:G	A	G	0|0	2023-01-01	2023-01-01	2023-01-01	2023-01-01	0.083	0.027	chr5.135826295.135867942	Denisovan-like
chr5	135867942	chr5:135867942:G:C	G	C	0|0	2023-01-01	2023-01-01	2023-01-01	0/0	0.083	0.041	chr5.135826295.135867942	Denisovan-like
chr5	142874047	chr5:142874047:C:T	C	T	0|0	2023-01-01	2023-01-01	2023-01-01	2023-01-01	0	0.027	chr5.142874047.142911562	Neandertal-like
chr5	142887162	chr5:142887162:G:C	G	C	0|0	2023-01-01	2023-01-01	2023-01-01	2023-01-01	0	0.027	chr5.142874047.142911562	Neandertal-like
chr5	142887406	chr5:142887406:A:C	A	C	0|0	2023-01-01	2023-01-01	2023-01-01	2023-01-01	0	0.027	chr5.142874047.142911562	Neandertal-like
chr5	142889711	chr5:142889711:A:C	A	C	0|0	0/0	2023-01-01	2023-01-01	0/0	0	0.027	chr5.142874047.142911562	Neandertal-like
chr5	142890569	chr5:142890569:G:A	G	A	0|0	2023-01-01	2023-01-01	2023-01-01	2023-01-01	0	0.027	chr5.142874047.142911562	Neandertal-like
chr5	142897148	chr5:142897148:A:G	A	G	0|0	2023-01-01	2023-01-01	2023-01-01	0/0	0	0.027	chr5.142874047.142911562	Neandertal-like
chr5	142897219	chr5:142897219:G:A	G	A	0|0	2023-01-01	2023-01-01	2023-01-01	0/0	0	0.027	chr5.142874047.142911562	Neandertal-like
chr5	142897909	chr5:142897909:A:C	A	C	0|0	2023-01-01	2023-01-01	2023-01-01	0/0	0	0.02	chr5.142874047.142911562	Neandertal-like
chr5	142900623	chr5:142900623:A:T	A	T	0|0	./.	2023-01-01	2023-01-01	./.	0	0.027	chr5.142874047.142911562	Neandertal-like
chr5	142903251	chr5:142903251:C:T	C	T	0|0	./.	2023-01-01	2023-01-01	0/0	0	0.027	chr5.142874047.142911562	Neandertal-like
chr5	142906830	chr5:142906830:A:G	A	G	0|0	2023-01-01	2023-01-01	2023-01-01	0/0	0	0.027	chr5.142874047.142911562	Neandertal-like
chr5	142911562	chr5:142911562:A:G	A	G	0|0	0/0	2023-01-01	0/0	0/0	0	0.027	chr5.142874047.142911562	Neandertal-like
chr5	142921438	chr5:142921438:G:A	G	A	0|0	2023-01-01	2023-01-01	2023-01-01	2023-01-01	0	0.027	chr5.142921438.143020157	Neandertal-like
chr5	142922992	chr5:142922992:A:G	A	G	0|0	2023-01-01	2023-01-01	2023-01-01	2023-01-01	0	0.027	chr5.142921438.143020157	Neandertal-like
chr5	142923763	chr5:142923763:C:G	C	G	0|0	2023-01-01	2023-01-01	2023-01-01	2023-01-01	0	0.027	chr5.142921438.143020157	Neandertal-like
chr5	142932524	chr5:142932524:T:C	T	C	0|0	2023-01-01	2023-01-01	2023-01-01	0/0	0	0.027	chr5.142921438.143020157	Neandertal-like
chr5	142933525	chr5:142933525:T:C	T	C	0|0	./.	2023-01-01	2023-01-01	2023-01-01	0	0.027	chr5.142921438.143020157	Neandertal-like
chr5	142934303	chr5:142934303:T:C	T	C	0|0	2023-01-01	2023-01-01	2023-01-01	0/0	0	0.027	chr5.142921438.143020157	Neandertal-like
chr5	142936491	chr5:142936491:C:T	C	T	0|0	0/0	0/1	0/0	0/0	0	0.027	chr5.142921438.143020157	Neandertal-like
chr5	142946577	chr5:142946577:G:C	G	C	0|0	2023-01-01	2023-01-01	2023-01-01	0/0	0	0.02	chr5.142921438.143020157	Neandertal-like
chr5	142953874	chr5:142953874:G:A	G	A	0|0	2023-01-01	2023-01-01	2023-01-01	2023-01-01	0	0.027	chr5.142921438.143020157	Neandertal-like
chr5	142957131	chr5:142957131:C:T	C	T	0|0	0/0	2023-01-01	0/0	0/0	0	0.027	chr5.142921438.143020157	Neandertal-like
chr5	142966195	chr5:142966195:A:C	A	C	0|0	./.	2023-01-01	2023-01-01	0/0	0	0.027	chr5.142921438.143020157	Neandertal-like
chr5	142966659	chr5:142966659:T:A	T	A	0|0	2023-01-01	2023-01-01	2023-01-01	2023-01-01	0	0.027	chr5.142921438.143020157	Neandertal-like
chr5	142976064	chr5:142976064:C:T	C	T	0|0	2023-01-01	2023-01-01	2023-01-01	2023-01-01	0	0.027	chr5.142921438.143020157	Neandertal-like
chr5	142982091	chr5:142982091:C:T	C	T	0|0	2023-01-01	2023-01-01	2023-01-01	0/0	0	0.027	chr5.142921438.143020157	Neandertal-like
chr5	142984558	chr5:142984558:C:A	C	A	0|0	2023-01-01	2023-01-01	2023-01-01	2023-01-01	0	0.027	chr5.142921438.143020157	Neandertal-like
chr5	143008267	chr5:143008267:T:A	T	A	0|0	2023-01-01	2023-01-01	2023-01-01	0/0	0	0.027	chr5.142921438.143020157	Neandertal-like
chr5	143009574	chr5:143009574:G:T	G	T	0|0	2023-01-01	2023-01-01	2023-01-01	0/0	0	0.027	chr5.142921438.143020157	Neandertal-like
chr5	143009843	chr5:143009843:G:A	G	A	0|0	2023-01-01	2023-01-01	2023-01-01	0/0	0	0.027	chr5.142921438.143020157	Neandertal-like
chr5	143015790	chr5:143015790:G:A	G	A	0|0	2023-01-01	2023-01-01	2023-01-01	0/0	0	0.027	chr5.142921438.143020157	Neandertal-like
chr5	143020157	chr5:143020157:T:C	T	C	0|0	2023-01-01	2023-01-01	2023-01-01	./.	0	0.027	chr5.142921438.143020157	Neandertal-like
chr5	143768601	chr5:143768601:C:T	C	T	0|0	0/0	2023-01-01	0/0	0/0	0	0.007	chr5.143768601.143859195	Neandertal-like
chr5	143774834	chr5:143774834:C:T	C	T	0|0	0/0	2023-01-01	0/0	./.	0	0.007	chr5.143768601.143859195	Neandertal-like
chr5	143775282	chr5:143775282:A:G	A	G	0|0	0/0	2023-01-01	0/0	0/0	0	0.007	chr5.143768601.143859195	Neandertal-like
chr5	143776149	chr5:143776149:A:C	A	C	0|0	0/0	2023-01-01	0/0	0/0	0	0.007	chr5.143768601.143859195	Neandertal-like
chr5	143776161	chr5:143776161:G:A	G	A	0|0	0/0	2023-01-01	0/0	0/0	0	0.007	chr5.143768601.143859195	Neandertal-like
chr5	143785796	chr5:143785796:A:G	A	G	0|0	./.	2023-01-01	0/0	0/0	0	0.007	chr5.143768601.143859195	Neandertal-like
chr5	143787682	chr5:143787682:G:T	G	T	0|0	0/0	2023-01-01	0/0	0/0	0	0.007	chr5.143768601.143859195	Neandertal-like
chr5	143796322	chr5:143796322:G:A	G	A	0|0	0/0	2023-01-01	0/0	0/0	0	0.007	chr5.143768601.143859195	Neandertal-like
chr5	143796974	chr5:143796974:C:G	C	G	0|0	0/0	0/1	0/0	0/0	0	0.007	chr5.143768601.143859195	Neandertal-like
chr5	143800906	chr5:143800906:A:G	A	G	0|0	2023-01-01	2023-01-01	2023-01-01	0/1	0	0.007	chr5.143768601.143859195	Neandertal-like
chr5	143801485	chr5:143801485:G:T	G	T	0|0	2023-01-01	2023-01-01	2023-01-01	0/1	0	0.007	chr5.143768601.143859195	Neandertal-like
chr5	143804547	chr5:143804547:G:A	G	A	0|0	2023-01-01	2023-01-01	2023-01-01	0/1	0	0.007	chr5.143768601.143859195	Neandertal-like
chr5	143805556	chr5:143805556:T:C	T	C	0|0	./.	2023-01-01	2023-01-01	0/1	0	0.007	chr5.143768601.143859195	Neandertal-like
chr5	143808282	chr5:143808282:T:A	T	A	0|0	0/0	2023-01-01	0/0	0/0	0	0.007	chr5.143768601.143859195	Neandertal-like
chr5	143810832	chr5:143810832:T:C	T	C	0|0	2023-01-01	./.	2023-01-01	0/1	0	0.007	chr5.143768601.143859195	Neandertal-like
chr5	143827153	chr5:143827153:C:T	C	T	0|0	2023-01-01	2023-01-01	2023-01-01	0/1	0	0.014	chr5.143827153.143862304	Neandertal-like
chr5	143831929	chr5:143831929:T:C	T	C	0|0	2023-01-01	2023-01-01	2023-01-01	0/0	0	0.014	chr5.143827153.143862304	Neandertal-like
chr5	143832613	chr5:143832613:A:C	A	C	0|0	0/0	2023-01-01	0/0	0/0	0	0.014	chr5.143827153.143862304	Neandertal-like
chr5	143834322	chr5:143834322:G:A	G	A	0|0	0/0	2023-01-01	0/0	0/0	0	0.014	chr5.143827153.143862304	Neandertal-like
chr5	143837293	chr5:143837293:G:A	G	A	0|0	2023-01-01	2023-01-01	2023-01-01	0/1	0	0.014	chr5.143827153.143862304	Neandertal-like
chr5	143839170	chr5:143839170:T:C	T	C	0|0	0/0	2023-01-01	0/0	0/0	0	0.014	chr5.143827153.143862304	Neandertal-like
chr5	143839836	chr5:143839836:G:C	G	C	0|0	2023-01-01	2023-01-01	2023-01-01	0/1	0	0.014	chr5.143827153.143862304	Neandertal-like
chr5	143848516	chr5:143848516:G:A	G	A	0|0	0/0	2023-01-01	0/0	0/0	0	0.014	chr5.143827153.143862304	Neandertal-like
chr5	143851888	chr5:143851888:T:C	T	C	0|0	2023-01-01	2023-01-01	2023-01-01	0/0	0	0.007	chr5.143768601.143859195	Neandertal-like
chr5	143859195	chr5:143859195:T:C	T	C	0|0	0/0	2023-01-01	0/0	0/0	0	0.007	chr5.143768601.143859195	Neandertal-like
chr5	143862304	chr5:143862304:A:G	A	G	0|0	0/0	2023-01-01	0/0	0/0	0	0.014	chr5.143827153.143862304	Neandertal-like
chr5	143872205	chr5:143872205:G:A	G	A	0|0	2023-01-01	2023-01-01	2023-01-01	0/0	0.065	0.027	chr5.143872205.143901572	Denisovan-like
chr5	143876755	chr5:143876755:G:A	G	A	0|0	2023-01-01	2023-01-01	2023-01-01	0/0	0.065	0.027	chr5.143872205.143901572	Denisovan-like
chr5	143877671	chr5:143877671:T:C	T	C	0|0	2023-01-01	2023-01-01	2023-01-01	0/0	0.065	0.027	chr5.143872205.143901572	Denisovan-like
chr5	143879781	chr5:143879781:G:A	G	A	0|0	2023-01-01	2023-01-01	2023-01-01	0/0	0.065	0.027	chr5.143872205.143901572	Denisovan-like
chr5	143892081	chr5:143892081:T:G	T	G	0|0	./.	2023-01-01	2023-01-01	0/0	0.046	0.027	chr5.143872205.143901572	Denisovan-like
chr5	143897014	chr5:143897014:T:C	T	C	0|0	0/0	2023-01-01	0/0	0/0	0.046	0.027	chr5.143872205.143901572	Denisovan-like
chr5	143898474	chr5:143898474:T:C	T	C	0|0	2023-01-01	2023-01-01	2023-01-01	0/0	0.046	0.027	chr5.143872205.143901572	Denisovan-like
chr5	143898580	chr5:143898580:C:T	C	T	0|0	2023-01-01	2023-01-01	2023-01-01	0/0	0.046	0.027	chr5.143872205.143901572	Denisovan-like
chr5	143899679	chr5:143899679:A:G	A	G	0|0	0/1	2023-01-01	0/0	0/0	0.037	0.027	chr5.143872205.143901572	Denisovan-like
chr5	143901572	chr5:143901572:G:A	G	A	0|0	2023-01-01	2023-01-01	2023-01-01	0/0	0.046	0.027	chr5.143872205.143901572	Denisovan-like
chr5	143902989	chr5:143902989:G:C	G	C	0|0	2023-01-01	2023-01-01	2023-01-01	0/0	0.046	0.027	chr5.143902989.144015347	Denisovan-like
chr5	143909715	chr5:143909715:T:C	T	C	0|0	2023-01-01	2023-01-01	2023-01-01	0/0	0.046	0.027	chr5.143902989.144015347	Denisovan-like
chr5	143913487	chr5:143913487:T:A	T	A	0|0	0/0	2023-01-01	0/0	0/0	0.046	0.027	chr5.143902989.144015347	Denisovan-like
chr5	143914704	chr5:143914704:T:G	T	G	0|0	2023-01-01	2023-01-01	2023-01-01	0/0	0.046	0.027	chr5.143902989.144015347	Denisovan-like
chr5	143915492	chr5:143915492:A:G	A	G	0|0	2023-01-01	2023-01-01	2023-01-01	0/0	0.046	0.027	chr5.143902989.144015347	Denisovan-like
chr5	143917083	chr5:143917083:C:A	C	A	./.	2023-01-01	2023-01-01	2023-01-01	0/0	0.046	0.027	chr5.143902989.144015347	Denisovan-like
chr5	143917608	chr5:143917608:C:T	C	T	0|0	0/0	2023-01-01	0/0	0/0	0.046	0.027	chr5.143902989.144015347	Denisovan-like
chr5	143918154	chr5:143918154:T:C	T	C	0|0	2023-01-01	./.	2023-01-01	0/0	0.046	0.027	chr5.143902989.144015347	Denisovan-like
chr5	143922985	chr5:143922985:C:T	C	T	0|0	2023-01-01	./.	2023-01-01	0/0	0.037	0.027	chr5.143902989.144015347	Denisovan-like
chr5	143924470	chr5:143924470:C:T	C	T	0|0	2023-01-01	2023-01-01	2023-01-01	0/0	0.046	0.027	chr5.143902989.144015347	Denisovan-like
chr5	143926656	chr5:143926656:A:G	A	G	0|0	2023-01-01	2023-01-01	2023-01-01	0/0	0.037	0.027	chr5.143902989.144015347	Denisovan-like
chr5	143929785	chr5:143929785:A:G	A	G	0|0	2023-01-01	2023-01-01	2023-01-01	0/0	0.046	0.027	chr5.143902989.144015347	Denisovan-like
chr5	143937217	chr5:143937217:G:A	G	A	0|0	./.	2023-01-01	2023-01-01	0/0	0.056	0.02	chr5.143902989.144015347	Denisovan-like
chr5	143938893	chr5:143938893:C:T	C	T	0|0	2023-01-01	2023-01-01	2023-01-01	0/0	0.046	0.027	chr5.143902989.144015347	Denisovan-like
chr5	143939009	chr5:143939009:A:G	A	G	0|0	0/0	2023-01-01	0/0	./.	0.037	0.027	chr5.143902989.144015347	Denisovan-like
chr5	143939083	chr5:143939083:A:G	A	G	0|0	2023-01-01	2023-01-01	./.	0/0	0.046	0.027	chr5.143902989.144015347	Denisovan-like
chr5	143940531	chr5:143940531:G:A	G	A	0|0	2023-01-01	2023-01-01	2023-01-01	0/0	0.046	0.027	chr5.143902989.144015347	Denisovan-like
chr5	143940923	chr5:143940923:G:A	G	A	0|0	0/0	0/1	0/0	0/0	0.046	0.027	chr5.143902989.144015347	Denisovan-like
chr5	143951488	chr5:143951488:A:G	A	G	0|0	0/0	2023-01-01	0/0	0/0	0.046	0.027	chr5.143902989.144015347	Denisovan-like
chr5	143952137	chr5:143952137:C:T	C	T	0|0	2023-01-01	2023-01-01	2023-01-01	./.	0.046	0.027	chr5.143902989.144015347	Denisovan-like
chr5	143964547	chr5:143964547:T:A	T	A	0|0	2023-01-01	2023-01-01	2023-01-01	0/1	0.046	0.027	chr5.143902989.144015347	Denisovan-like
chr5	143968221	chr5:143968221:G:A	G	A	0|0	2023-01-01	2023-01-01	2023-01-01	0/1	0.037	0.027	chr5.143902989.144015347	Denisovan-like
chr5	143974665	chr5:143974665:A:G	A	G	0|0	0/1	2023-01-01	0/0	0/0	0.046	0.027	chr5.143902989.144015347	Denisovan-like
chr5	143976086	chr5:143976086:A:T	A	T	0|0	2023-01-01	2023-01-01	2023-01-01	0/1	0.046	0.027	chr5.143902989.144015347	Denisovan-like
chr5	143977537	chr5:143977537:G:A	G	A	0|0	2023-01-01	2023-01-01	2023-01-01	0/0	0.046	0.027	chr5.143902989.144015347	Denisovan-like
chr5	143984180	chr5:143984180:G:T	G	T	0|0	2023-01-01	2023-01-01	2023-01-01	0/0	0.046	0.027	chr5.143902989.144015347	Denisovan-like
chr5	143984497	chr5:143984497:C:T	C	T	0|0	./.	2023-01-01	2023-01-01	0/1	0.046	0.027	chr5.143902989.144015347	Denisovan-like
chr5	143991288	chr5:143991288:C:A	C	A	0|0	2023-01-01	2023-01-01	2023-01-01	0/1	0.046	0.027	chr5.143902989.144015347	Denisovan-like
chr5	143992228	chr5:143992228:A:C	A	C	0|0	2023-01-01	2023-01-01	2023-01-01	0/1	0.046	0.027	chr5.143902989.144015347	Denisovan-like
chr5	143996973	chr5:143996973:G:T	G	T	0|0	0/0	2023-01-01	0/0	0/0	0.046	0.027	chr5.143902989.144015347	Denisovan-like
chr5	143996986	chr5:143996986:G:T	G	T	0|0	0/0	2023-01-01	0/0	0/0	0.046	0.027	chr5.143902989.144015347	Denisovan-like
chr5	143998243	chr5:143998243:G:A	G	A	0|0	2023-01-01	2023-01-01	2023-01-01	./.	0.046	0.027	chr5.143902989.144015347	Denisovan-like
chr5	144005418	chr5:144005418:C:T	C	T	0|0	2023-01-01	2023-01-01	2023-01-01	0/0	0.046	0.027	chr5.143902989.144015347	Denisovan-like
chr5	144006320	chr5:144006320:G:A	G	A	0|0	0/0	0/1	0/0	0/0	0.046	0.027	chr5.143902989.144015347	Denisovan-like
chr5	144010320	chr5:144010320:C:T	C	T	0|0	2023-01-01	2023-01-01	2023-01-01	./.	0.046	0.027	chr5.143902989.144015347	Denisovan-like
chr5	144012986	chr5:144012986:A:G	A	G	0|0	2023-01-01	2023-01-01	2023-01-01	0/0	0.056	0.027	chr5.143902989.144015347	Denisovan-like
chr5	144013330	chr5:144013330:A:G	A	G	0|0	2023-01-01	2023-01-01	./.	0/1	0.046	0.027	chr5.143902989.144015347	Denisovan-like
chr5	144013836	chr5:144013836:T:C	T	C	0|0	0/0	2023-01-01	0/0	0/0	0.046	0.027	chr5.143902989.144015347	Denisovan-like
chr5	144014114	chr5:144014114:C:G	C	G	0|0	0/0	2023-01-01	0/0	0/0	0.046	0.027	chr5.143902989.144015347	Denisovan-like
chr5	144015344	chr5:144015344:A:G	A	G	0|0	2023-01-01	2023-01-01	2023-01-01	2023-01-01	0.046	0.027	chr5.143902989.144015347	Denisovan-like
chr5	144015347	chr5:144015347:A:G	A	G	0|0	2023-01-01	2023-01-01	2023-01-01	0/0	0.046	0.027	chr5.143902989.144015347	Denisovan-like
chr5	144025896	chr5:144025896:C:T	C	T	0|0	0/1	0/1	2023-01-01	0/0	0	0.02	chr5.144025896.144089466	Denisovan-like
chr5	144026292	chr5:144026292:T:C	T	C	0|0	2023-01-01	2023-01-01	2023-01-01	0/0	0	0.014	chr5.144025896.144089466	Denisovan-like
chr5	144026832	chr5:144026832:C:T	C	T	0|0	0/1	0/1	2023-01-01	0/0	0	0.014	chr5.144025896.144089466	Denisovan-like
chr5	144027087	chr5:144027087:C:G	C	G	0|0	0/1	0/1	2023-01-01	0/0	0	0.02	chr5.144025896.144089466	Denisovan-like
chr5	144030328	chr5:144030328:T:C	T	C	0|0	2023-01-01	2023-01-01	2023-01-01	0/0	0	0.02	chr5.144025896.144089466	Denisovan-like
chr5	144034457	chr5:144034457:G:A	G	A	./.	2023-01-01	2023-01-01	2023-01-01	0/0	0	0.02	chr5.144025896.144089466	Denisovan-like
chr5	144037615	chr5:144037615:G:A	G	A	0|0	0/1	0/1	2023-01-01	0/0	0	0.02	chr5.144025896.144089466	Denisovan-like
chr5	144043733	chr5:144043733:T:C	T	C	0|0	2023-01-01	2023-01-01	2023-01-01	0/0	0	0.027	chr5.144025896.144089466	Denisovan-like
chr5	144061418	chr5:144061418:G:C	G	C	0|0	0/0	0/1	0/0	0/0	0	0.02	chr5.144025896.144089466	Denisovan-like
chr5	144063407	chr5:144063407:C:T	C	T	0|0	2023-01-01	2023-01-01	2023-01-01	0/0	0	0.02	chr5.144025896.144089466	Denisovan-like
chr5	144066353	chr5:144066353:T:A	T	A	0|0	2023-01-01	2023-01-01	2023-01-01	0/0	0	0.02	chr5.144025896.144089466	Denisovan-like
chr5	144067336	chr5:144067336:G:C	G	C	0|0	2023-01-01	2023-01-01	2023-01-01	./.	0	0.02	chr5.144025896.144089466	Denisovan-like
chr5	144068439	chr5:144068439:A:G	A	G	0|0	2023-01-01	2023-01-01	2023-01-01	0/0	0	0.02	chr5.144025896.144089466	Denisovan-like
chr5	144072250	chr5:144072250:C:T	C	T	0|0	2023-01-01	2023-01-01	2023-01-01	./.	0	0.02	chr5.144025896.144089466	Denisovan-like
chr5	144073739	chr5:144073739:C:A	C	A	0|0	2023-01-01	2023-01-01	2023-01-01	0/0	0	0.02	chr5.144025896.144089466	Denisovan-like
chr5	144074539	chr5:144074539:T:C	T	C	0|0	2023-01-01	2023-01-01	2023-01-01	0/0	0	0.02	chr5.144025896.144089466	Denisovan-like
chr5	144078665	chr5:144078665:T:C	T	C	0|0	0/0	0/1	2023-01-01	0/0	0	0.02	chr5.144025896.144089466	Denisovan-like
chr5	144089466	chr5:144089466:T:G	T	G	0|0	0/0	0/1	0/0	0/0	0	0.02	chr5.144025896.144089466	Denisovan-like
chr5	144106247	chr5:144106247:C:T	C	T	0|0	2023-01-01	2023-01-01	2023-01-01	0/0	0.028	0	chr5.144106247.144180743	Denisovan-like
chr5	144114469	chr5:144114469:A:G	A	G	0|0	2023-01-01	2023-01-01	2023-01-01	0/0	0.028	0	chr5.144106247.144180743	Denisovan-like
chr5	144114511	chr5:144114511:A:T	A	T	0|0	0/0	2023-01-01	0/0	0/0	0.028	0	chr5.144106247.144180743	Denisovan-like
chr5	144115926	chr5:144115926:A:G	A	G	0|0	2023-01-01	2023-01-01	2023-01-01	2023-01-01	0.028	0	chr5.144106247.144180743	Denisovan-like
chr5	144116302	chr5:144116302:A:G	A	G	0|0	./.	2023-01-01	2023-01-01	0/0	0.028	0	chr5.144106247.144180743	Denisovan-like
chr5	144116763	chr5:144116763:T:C	T	C	0|0	2023-01-01	2023-01-01	2023-01-01	0/0	0.028	0	chr5.144106247.144180743	Denisovan-like
chr5	144116764	chr5:144116764:G:A	G	A	0|0	2023-01-01	2023-01-01	2023-01-01	2023-01-01	0.028	0	chr5.144106247.144180743	Denisovan-like
chr5	144117110	chr5:144117110:T:C	T	C	0|0	2023-01-01	2023-01-01	2023-01-01	2023-01-01	0.028	0	chr5.144106247.144180743	Denisovan-like
chr5	144117342	chr5:144117342:C:T	C	T	0|0	2023-01-01	2023-01-01	2023-01-01	2023-01-01	0.028	0	chr5.144106247.144180743	Denisovan-like
chr5	144118385	chr5:144118385:A:G	A	G	0|0	2023-01-01	2023-01-01	2023-01-01	2023-01-01	0.028	0	chr5.144106247.144180743	Denisovan-like
chr5	144121501	chr5:144121501:C:T	C	T	0|0	2023-01-01	2023-01-01	2023-01-01	2023-01-01	0.028	0	chr5.144106247.144180743	Denisovan-like
chr5	144121586	chr5:144121586:A:G	A	G	0|0	2023-01-01	2023-01-01	2023-01-01	2023-01-01	0.028	0	chr5.144106247.144180743	Denisovan-like
chr5	144122946	chr5:144122946:G:A	G	A	0|0	2023-01-01	2023-01-01	2023-01-01	2023-01-01	0.028	0	chr5.144106247.144180743	Denisovan-like
chr5	144124956	chr5:144124956:G:A	G	A	0|0	2023-01-01	2023-01-01	2023-01-01	2023-01-01	0.028	0	chr5.144106247.144180743	Denisovan-like
chr5	144133857	chr5:144133857:T:A	T	A	0|0	2023-01-01	2023-01-01	2023-01-01	0/0	0.028	0	chr5.144106247.144180743	Denisovan-like
chr5	144137606	chr5:144137606:A:T	A	T	0|0	0/0	2023-01-01	0/0	0/0	0.028	0	chr5.144106247.144180743	Denisovan-like
chr5	144141782	chr5:144141782:G:A	G	A	0|0	0/0	2023-01-01	0/0	./.	0.028	0	chr5.144106247.144180743	Denisovan-like
chr5	144145126	chr5:144145126:C:T	C	T	0|0	./.	2023-01-01	2023-01-01	2023-01-01	0.028	0	chr5.144106247.144180743	Denisovan-like
chr5	144149996	chr5:144149996:A:G	A	G	0|0	2023-01-01	2023-01-01	2023-01-01	2023-01-01	0.028	0	chr5.144106247.144180743	Denisovan-like
chr5	144156954	chr5:144156954:G:A	G	A	0|0	2023-01-01	2023-01-01	2023-01-01	0/0	0.028	0	chr5.144106247.144180743	Denisovan-like
chr5	144157579	chr5:144157579:A:G	A	G	0|0	2023-01-01	2023-01-01	2023-01-01	0/0	0.028	0	chr5.144106247.144180743	Denisovan-like
chr5	144158668	chr5:144158668:G:C	G	C	0|0	2023-01-01	2023-01-01	2023-01-01	0/0	0.028	0	chr5.144106247.144180743	Denisovan-like
chr5	144161794	chr5:144161794:C:T	C	T	0|0	2023-01-01	2023-01-01	2023-01-01	2023-01-01	0.028	0	chr5.144106247.144180743	Denisovan-like
chr5	144170581	chr5:144170581:C:T	C	T	0|0	2023-01-01	2023-01-01	./.	0/0	0.028	0	chr5.144106247.144180743	Denisovan-like
chr5	144170628	chr5:144170628:G:A	G	A	0|0	2023-01-01	2023-01-01	./.	0/0	0.028	0	chr5.144106247.144180743	Denisovan-like
chr5	144172151	chr5:144172151:C:T	C	T	0|0	2023-01-01	2023-01-01	2023-01-01	0/0	0.028	0	chr5.144106247.144180743	Denisovan-like
chr5	144178613	chr5:144178613:C:T	C	T	0|0	2023-01-01	2023-01-01	2023-01-01	2023-01-01	0.028	0	chr5.144106247.144180743	Denisovan-like
chr5	144180743	chr5:144180743:G:C	G	C	0|0	2023-01-01	2023-01-01	2023-01-01	0/0	0.028	0	chr5.144106247.144180743	Denisovan-like
chr5	144870800	chr5:144870800:A:T	A	T	./.	2023-01-01	2023-01-01	2023-01-01	0/0	0.046	0.034	chr5.144870800.144960722	Denisovan-like
chr5	144878306	chr5:144878306:G:A	G	A	./.	./.	2023-01-01	2023-01-01	0/0	0.046	0.034	chr5.144870800.144960722	Denisovan-like
chr5	144881070	chr5:144881070:T:C	T	C	./.	2023-01-01	2023-01-01	2023-01-01	0/0	0.046	0.034	chr5.144870800.144960722	Denisovan-like
chr5	144882777	chr5:144882777:A:G	A	G	./.	2023-01-01	2023-01-01	2023-01-01	0/0	0.046	0.034	chr5.144870800.144960722	Denisovan-like
chr5	144895429	chr5:144895429:T:C	T	C	0|0	2023-01-01	2023-01-01	2023-01-01	0/0	0.046	0.034	chr5.144870800.144960722	Denisovan-like
chr5	144918899	chr5:144918899:G:A	G	A	0|0	2023-01-01	0/0	0/0	0/0	0.046	0.034	chr5.144870800.144960722	Denisovan-like
chr5	144940317	chr5:144940317:A:G	A	G	0|0	2023-01-01	2023-01-01	2023-01-01	0/0	0.046	0.034	chr5.144870800.144960722	Denisovan-like
chr5	144944410	chr5:144944410:G:A	G	A	0|0	2023-01-01	2023-01-01	2023-01-01	0/1	0.037	0.034	chr5.144870800.144960722	Denisovan-like
chr5	144948191	chr5:144948191:C:T	C	T	0|0	2023-01-01	2023-01-01	./.	0/0	0.046	0.034	chr5.144870800.144960722	Denisovan-like
chr5	144952646	chr5:144952646:T:A	T	A	0|0	2023-01-01	0/0	0/0	0/0	0.046	0.034	chr5.144870800.144960722	Denisovan-like
chr5	144954217	chr5:144954217:T:C	T	C	0|0	2023-01-01	2023-01-01	2023-01-01	0/1	0.046	0.034	chr5.144870800.144960722	Denisovan-like
chr5	144958631	chr5:144958631:G:A	G	A	0|0	2023-01-01	2023-01-01	2023-01-01	0/1	0.046	0.034	chr5.144870800.144960722	Denisovan-like
chr5	144960229	chr5:144960229:G:A	G	A	0|0	2023-01-01	2023-01-01	2023-01-01	0/0	0.046	0.034	chr5.144870800.144960722	Denisovan-like
chr5	144960722	chr5:144960722:A:C	A	C	0|0	2023-01-01	2023-01-01	2023-01-01	0/1	0.046	0.034	chr5.144870800.144960722	Denisovan-like
chr5	145021707	chr5:145021707:T:C	T	C	0|0	2023-01-01	2023-01-01	2023-01-01	0/0	0	0.014	chr5.145021707.145101393	Neandertal-like
chr5	145025419	chr5:145025419:G:A	G	A	0|0	2023-01-01	2023-01-01	2023-01-01	0/0	0	0.014	chr5.145021707.145101393	Neandertal-like
chr5	145033974	chr5:145033974:T:C	T	C	0|0	2023-01-01	2023-01-01	2023-01-01	0/1	0	0.014	chr5.145021707.145101393	Neandertal-like
chr5	145034489	chr5:145034489:C:G	C	G	0|0	2023-01-01	2023-01-01	2023-01-01	0/1	0	0.014	chr5.145021707.145101393	Neandertal-like
chr5	145037077	chr5:145037077:G:T	G	T	0|0	2023-01-01	2023-01-01	2023-01-01	0/1	0	0.014	chr5.145021707.145101393	Neandertal-like
chr5	145039647	chr5:145039647:G:T	G	T	0|0	2023-01-01	2023-01-01	2023-01-01	0/0	0	0.014	chr5.145021707.145101393	Neandertal-like
chr5	145040697	chr5:145040697:A:G	A	G	0|0	2023-01-01	2023-01-01	2023-01-01	0/1	0	0.014	chr5.145021707.145101393	Neandertal-like
chr5	145041022	chr5:145041022:G:A	G	A	0|0	2023-01-01	./.	2023-01-01	0/0	0	0.014	chr5.145021707.145101393	Neandertal-like
chr5	145041280	chr5:145041280:G:A	G	A	0|0	2023-01-01	2023-01-01	2023-01-01	2023-01-01	0	0.014	chr5.145021707.145101393	Neandertal-like
chr5	145045128	chr5:145045128:G:A	G	A	0|0	2023-01-01	2023-01-01	2023-01-01	2023-01-01	0	0.014	chr5.145021707.145101393	Neandertal-like
chr5	145045733	chr5:145045733:G:A	G	A	0|0	2023-01-01	2023-01-01	2023-01-01	0/0	0	0.014	chr5.145021707.145101393	Neandertal-like
chr5	145057072	chr5:145057072:C:G	C	G	0|0	2023-01-01	2023-01-01	2023-01-01	0/0	0	0.014	chr5.145021707.145101393	Neandertal-like
chr5	145067697	chr5:145067697:G:A	G	A	0|0	2023-01-01	2023-01-01	2023-01-01	0/1	0	0.014	chr5.145021707.145101393	Neandertal-like
chr5	145068158	chr5:145068158:G:A	G	A	0|0	2023-01-01	2023-01-01	2023-01-01	0/1	0	0.014	chr5.145021707.145101393	Neandertal-like
chr5	145068747	chr5:145068747:C:T	C	T	0|0	2023-01-01	2023-01-01	2023-01-01	0/0	0	0.014	chr5.145021707.145101393	Neandertal-like
chr5	145071549	chr5:145071549:G:A	G	A	0|0	2023-01-01	2023-01-01	2023-01-01	0/0	0	0.014	chr5.145021707.145101393	Neandertal-like
chr5	145075736	chr5:145075736:A:G	A	G	0|0	2023-01-01	2023-01-01	2023-01-01	0/1	0	0.014	chr5.145021707.145101393	Neandertal-like
chr5	145081002	chr5:145081002:C:A	C	A	0|0	2023-01-01	2023-01-01	2023-01-01	0/0	0	0.014	chr5.145021707.145101393	Neandertal-like
chr5	145085325	chr5:145085325:A:T	A	T	0|0	2023-01-01	2023-01-01	./.	0/0	0	0.014	chr5.145021707.145101393	Neandertal-like
chr5	145085770	chr5:145085770:A:T	A	T	0|0	2023-01-01	2023-01-01	2023-01-01	0/0	0	0.014	chr5.145021707.145101393	Neandertal-like
chr5	145085787	chr5:145085787:T:G	T	G	0|0	2023-01-01	2023-01-01	2023-01-01	0/1	0	0.014	chr5.145021707.145101393	Neandertal-like
chr5	145086688	chr5:145086688:A:T	A	T	0|0	2023-01-01	2023-01-01	./.	0/0	0	0.014	chr5.145021707.145101393	Neandertal-like
chr5	145101393	chr5:145101393:T:C	T	C	0|0	2023-01-01	./.	2023-01-01	0/0	0	0.014	chr5.145021707.145101393	Neandertal-like
chr5	145113549	chr5:145113549:C:G	C	G	0|0	2023-01-01	2023-01-01	2023-01-01	0/0	0	0.007	chr5.145113549.145203187	Neandertal-like
chr5	145117084	chr5:145117084:C:T	C	T	0|0	0/0	2023-01-01	2023-01-01	0/0	0	0.007	chr5.145113549.145203187	Neandertal-like
chr5	145117588	chr5:145117588:A:G	A	G	0|0	0/0	2023-01-01	0/0	0/0	0	0.007	chr5.145113549.145203187	Neandertal-like
chr5	145129464	chr5:145129464:A:G	A	G	0|0	2023-01-01	2023-01-01	2023-01-01	0/0	0	0.007	chr5.145113549.145203187	Neandertal-like
chr5	145140295	chr5:145140295:G:A	G	A	0|0	2023-01-01	2023-01-01	2023-01-01	0/0	0	0.007	chr5.145113549.145203187	Neandertal-like
chr5	145154086	chr5:145154086:A:G	A	G	0|0	2023-01-01	2023-01-01	2023-01-01	0/0	0	0.007	chr5.145113549.145203187	Neandertal-like
chr5	145155719	chr5:145155719:G:A	G	A	0|0	2023-01-01	2023-01-01	2023-01-01	0/0	0	0.007	chr5.145113549.145203187	Neandertal-like
chr5	145156448	chr5:145156448:C:A	C	A	0|0	2023-01-01	2023-01-01	2023-01-01	0/0	0	0.007	chr5.145113549.145203187	Neandertal-like
chr5	145160268	chr5:145160268:A:C	A	C	0|0	2023-01-01	2023-01-01	2023-01-01	0/0	0	0.007	chr5.145113549.145203187	Neandertal-like
chr5	145161562	chr5:145161562:G:T	G	T	0|0	2023-01-01	2023-01-01	2023-01-01	0/0	0	0.007	chr5.145113549.145203187	Neandertal-like
chr5	145162998	chr5:145162998:A:C	A	C	0|0	2023-01-01	2023-01-01	2023-01-01	0/0	0	0.007	chr5.145113549.145203187	Neandertal-like
chr5	145166281	chr5:145166281:G:T	G	T	0|0	2023-01-01	2023-01-01	2023-01-01	0/0	0	0.007	chr5.145113549.145203187	Neandertal-like
chr5	145168684	chr5:145168684:A:G	A	G	0|0	2023-01-01	2023-01-01	2023-01-01	0/0	0	0.007	chr5.145113549.145203187	Neandertal-like
chr5	145169093	chr5:145169093:G:A	G	A	0|0	0/0	2023-01-01	0/0	0/0	0	0.007	chr5.145113549.145203187	Neandertal-like
chr5	145171227	chr5:145171227:A:G	A	G	0|0	2023-01-01	2023-01-01	2023-01-01	./.	0	0.007	chr5.145113549.145203187	Neandertal-like
chr5	145171250	chr5:145171250:T:C	T	C	0|0	2023-01-01	2023-01-01	2023-01-01	0/0	0	0.007	chr5.145113549.145203187	Neandertal-like
chr5	145173523	chr5:145173523:C:G	C	G	0|0	./.	2023-01-01	2023-01-01	0/0	0	0.007	chr5.145113549.145203187	Neandertal-like
chr5	145175237	chr5:145175237:C:A	C	A	0|0	2023-01-01	2023-01-01	2023-01-01	0/0	0	0.007	chr5.145113549.145203187	Neandertal-like
chr5	145175483	chr5:145175483:C:A	C	A	0|0	0/0	2023-01-01	2023-01-01	0/0	0	0.007	chr5.145113549.145203187	Neandertal-like
chr5	145176283	chr5:145176283:T:C	T	C	0|0	2023-01-01	2023-01-01	2023-01-01	0/0	0	0.007	chr5.145113549.145203187	Neandertal-like
chr5	145177287	chr5:145177287:G:A	G	A	0|0	2023-01-01	2023-01-01	2023-01-01	0/0	0	0.007	chr5.145113549.145203187	Neandertal-like
chr5	145185241	chr5:145185241:C:T	C	T	0|0	0/0	2023-01-01	0/0	0/0	0	0.007	chr5.145113549.145203187	Neandertal-like
chr5	145187182	chr5:145187182:A:C	A	C	0|0	2023-01-01	2023-01-01	./.	0/0	0	0.007	chr5.145113549.145203187	Neandertal-like
chr5	145189618	chr5:145189618:G:C	G	C	0|0	2023-01-01	2023-01-01	2023-01-01	0/0	0	0.007	chr5.145113549.145203187	Neandertal-like
chr5	145192561	chr5:145192561:A:C	A	C	0|0	2023-01-01	2023-01-01	2023-01-01	0/0	0	0.007	chr5.145113549.145203187	Neandertal-like
chr5	145193769	chr5:145193769:C:A	C	A	0|0	2023-01-01	2023-01-01	2023-01-01	0/0	0	0.007	chr5.145113549.145203187	Neandertal-like
chr5	145200461	chr5:145200461:C:T	C	T	0|0	2023-01-01	2023-01-01	2023-01-01	0/0	0	0.007	chr5.145113549.145203187	Neandertal-like
chr5	145202823	chr5:145202823:C:T	C	T	0|0	2023-01-01	2023-01-01	2023-01-01	0/0	0	0.007	chr5.145113549.145203187	Neandertal-like
chr5	145203187	chr5:145203187:A:G	A	G	0|0	2023-01-01	./.	2023-01-01	0/0	0	0.007	chr5.145113549.145203187	Neandertal-like
chr5	145250150	chr5:145250150:C:G	C	G	0|0	0/0	2023-01-01	2023-01-01	0/0	0.009	0.007	chr5.145250150.145284801	Neandertal-like
chr5	145251542	chr5:145251542:C:T	C	T	0|0	2023-01-01	./.	2023-01-01	2023-01-01	0.009	0.007	chr5.145250150.145284801	Neandertal-like
chr5	145260066	chr5:145260066:G:A	G	A	0|0	2023-01-01	2023-01-01	2023-01-01	2023-01-01	0.009	0.007	chr5.145250150.145284801	Neandertal-like
chr5	145271501	chr5:145271501:C:T	C	T	0|0	2023-01-01	2023-01-01	2023-01-01	2023-01-01	0.009	0.007	chr5.145250150.145284801	Neandertal-like
chr5	145272409	chr5:145272409:C:T	C	T	0|0	0/0	2023-01-01	2023-01-01	0/0	0.009	0.007	chr5.145250150.145284801	Neandertal-like
chr5	145277963	chr5:145277963:C:A	C	A	0|0	2023-01-01	2023-01-01	2023-01-01	2023-01-01	0	0.007	chr5.145277963.145316684	Neandertal-like
chr5	145282339	chr5:145282339:A:T	A	T	0|0	2023-01-01	2023-01-01	2023-01-01	2023-01-01	0.009	0.007	chr5.145250150.145284801	Neandertal-like
chr5	145282960	chr5:145282960:T:A	T	A	0|0	2023-01-01	2023-01-01	2023-01-01	2023-01-01	0.009	0.007	chr5.145250150.145284801	Neandertal-like
chr5	145284801	chr5:145284801:T:G	T	G	0|0	2023-01-01	2023-01-01	2023-01-01	2023-01-01	0.009	0.007	chr5.145250150.145284801	Neandertal-like
chr5	145291861	chr5:145291861:A:C	A	C	0|0	./.	2023-01-01	2023-01-01	0/0	0.009	0.007	chr5.145291861.145311071	Neandertal-like
chr5	145295025	chr5:145295025:T:C	T	C	0|0	0/0	2023-01-01	0/0	0/0	0.009	0.007	chr5.145291861.145311071	Neandertal-like
chr5	145307296	chr5:145307296:G:A	G	A	0|0	0/0	2023-01-01	2023-01-01	0/0	0.009	0.007	chr5.145291861.145311071	Neandertal-like
chr5	145309930	chr5:145309930:G:A	G	A	0|0	0/0	2023-01-01	2023-01-01	0/0	0.009	0.007	chr5.145291861.145311071	Neandertal-like
chr5	145311071	chr5:145311071:A:C	A	C	0|0	0/0	2023-01-01	2023-01-01	0/0	0.009	0.007	chr5.145291861.145311071	Neandertal-like
chr5	145316684	chr5:145316684:C:T	C	T	0|0	./.	2023-01-01	2023-01-01	0/0	0	0.007	chr5.145277963.145316684	Neandertal-like
chr5	145320600	chr5:145320600:C:T	C	T	./.	0/0	0/0	0/0	2023-01-01	0.259	0.101	chr5.145320600.145389042	Denisovan-like
chr5	145321749	chr5:145321749:A:G	A	G	./.	0/0	0/0	0/0	2023-01-01	0.259	0.101	chr5.145320600.145389042	Denisovan-like
chr5	145322502	chr5:145322502:C:T	C	T	./.	0/0	0/0	0/0	2023-01-01	0.25	0.101	chr5.145320600.145389042	Denisovan-like
chr5	145339130	chr5:145339130:C:T	C	T	./.	0/0	0/0	0/0	2023-01-01	0.259	0.108	chr5.145320600.145389042	Denisovan-like
chr5	145347609	chr5:145347609:T:C	T	C	./.	0/0	0/0	0/0	2023-01-01	0.259	0.095	chr5.145320600.145389042	Denisovan-like
chr5	145350867	chr5:145350867:G:A	G	A	./.	0/0	0/0	0/0	2023-01-01	0.25	0.101	chr5.145320600.145389042	Denisovan-like
chr5	145358954	chr5:145358954:C:G	C	G	./.	0/0	0/0	0/0	2023-01-01	0.259	0.101	chr5.145320600.145389042	Denisovan-like
chr5	145366701	chr5:145366701:G:A	G	A	0|0	0/0	0/0	0/0	2023-01-01	0.25	0.101	chr5.145320600.145389042	Denisovan-like
chr5	145367838	chr5:145367838:T:G	T	G	./.	0/0	0/0	0/0	2023-01-01	0.259	0.101	chr5.145320600.145389042	Denisovan-like
chr5	145375355	chr5:145375355:T:C	T	C	./.	0/0	./.	./.	2023-01-01	0.259	0.095	chr5.145320600.145389042	Denisovan-like
chr5	145380708	chr5:145380708:C:T	C	T	./.	0/0	0/0	0/0	2023-01-01	0.259	0.115	chr5.145320600.145389042	Denisovan-like
chr5	145384274	chr5:145384274:T:C	T	C	./.	0/0	0/0	0/0	2023-01-01	0.259	0.108	chr5.145320600.145389042	Denisovan-like
chr5	145385158	chr5:145385158:C:A	C	A	./.	0/0	0/0	0/0	2023-01-01	0.25	0.101	chr5.145320600.145389042	Denisovan-like
chr5	145389042	chr5:145389042:T:C	T	C	0|0	0/0	0/0	0/0	2023-01-01	0.259	0.101	chr5.145320600.145389042	Denisovan-like
chr5	145402963	chr5:145402963:C:G	C	G	./.	0/0	0/0	0/0	2023-01-01	0.111	0.115	chr5.145402963.145511441	Denisovan-like
chr5	145404611	chr5:145404611:C:A	C	A	./.	0/0	0/0	0/0	2023-01-01	0.111	0.108	chr5.145402963.145511441	Denisovan-like
chr5	145407125	chr5:145407125:A:G	A	G	./.	0/0	0/0	0/0	2023-01-01	0.111	0.115	chr5.145402963.145511441	Denisovan-like
chr5	145432582	chr5:145432582:C:A	C	A	./.	0/0	0/0	0/0	2023-01-01	0.111	0.108	chr5.145402963.145511441	Denisovan-like
chr5	145435372	chr5:145435372:T:G	T	G	./.	0/0	0/0	0/0	2023-01-01	0.111	0.115	chr5.145402963.145511441	Denisovan-like
chr5	145459226	chr5:145459226:C:T	C	T	./.	0/0	0/0	0/0	2023-01-01	0.111	0.095	chr5.145402963.145511441	Denisovan-like
chr5	145460491	chr5:145460491:T:C	T	C	./.	0/0	0/0	0/0	2023-01-01	0.111	0.115	chr5.145402963.145511441	Denisovan-like
chr5	145461859	chr5:145461859:T:A	T	A	./.	0/0	0/0	0/0	2023-01-01	0.102	0.108	chr5.145402963.145511441	Denisovan-like
chr5	145466779	chr5:145466779:C:G	C	G	./.	0/0	0/0	0/0	2023-01-01	0.111	0.115	chr5.145402963.145511441	Denisovan-like
chr5	145476206	chr5:145476206:T:C	T	C	./.	0/0	0/0	0/0	2023-01-01	0.111	0.108	chr5.145402963.145511441	Denisovan-like
chr5	145500573	chr5:145500573:A:G	A	G	./.	0/0	0/0	0/0	2023-01-01	0.111	0.108	chr5.145402963.145511441	Denisovan-like
chr5	145504226	chr5:145504226:A:C	A	C	./.	0/0	0/0	0/0	2023-01-01	0.111	0.108	chr5.145402963.145511441	Denisovan-like
chr5	145505054	chr5:145505054:A:G	A	G	./.	0/0	0/0	0/0	2023-01-01	0.111	0.108	chr5.145402963.145511441	Denisovan-like
chr5	145509475	chr5:145509475:A:G	A	G	./.	0/0	0/0	0/0	2023-01-01	0.111	0.101	chr5.145402963.145511441	Denisovan-like
chr5	145511441	chr5:145511441:G:A	G	A	0|0	2023-01-01	2023-01-01	2023-01-01	2023-01-01	0.111	0.101	chr5.145402963.145511441	Denisovan-like
chr5	145869388	chr5:145869388:C:T	C	T	0|0	2023-01-01	2023-01-01	2023-01-01	2023-01-01	0	0.034	chr5.145869388.145929146	Denisovan-like
chr5	145874529	chr5:145874529:C:T	C	T	0|0	2023-01-01	2023-01-01	2023-01-01	2023-01-01	0	0.034	chr5.145869388.145929146	Denisovan-like
chr5	145901803	chr5:145901803:G:T	G	T	./.	0/0	0/0	0/0	0/1	0	0.034	chr5.145869388.145929146	Denisovan-like
chr5	145902819	chr5:145902819:C:A	C	A	0|0	2023-01-01	2023-01-01	2023-01-01	2023-01-01	0	0.034	chr5.145869388.145929146	Denisovan-like
chr5	145903441	chr5:145903441:C:T	C	T	0|0	2023-01-01	2023-01-01	2023-01-01	2023-01-01	0	0.027	chr5.145869388.145929146	Denisovan-like
chr5	145903879	chr5:145903879:T:A	T	A	0|0	2023-01-01	2023-01-01	2023-01-01	2023-01-01	0	0.034	chr5.145869388.145929146	Denisovan-like
chr5	145906987	chr5:145906987:G:C	G	C	./.	0/0	0/0	0/0	2023-01-01	0	0.034	chr5.145869388.145929146	Denisovan-like
chr5	145910573	chr5:145910573:A:G	A	G	0|0	2023-01-01	./.	2023-01-01	2023-01-01	0	0.034	chr5.145869388.145929146	Denisovan-like
chr5	145911090	chr5:145911090:G:A	G	A	0|0	2023-01-01	2023-01-01	2023-01-01	2023-01-01	0	0.034	chr5.145869388.145929146	Denisovan-like
chr5	145913033	chr5:145913033:A:G	A	G	0|0	2023-01-01	2023-01-01	2023-01-01	./.	0	0.034	chr5.145869388.145929146	Denisovan-like
chr5	145913103	chr5:145913103:C:A	C	A	0|0	2023-01-01	2023-01-01	2023-01-01	2023-01-01	0	0.034	chr5.145869388.145929146	Denisovan-like
chr5	145916558	chr5:145916558:C:A	C	A	0|0	./.	2023-01-01	2023-01-01	2023-01-01	0	0.027	chr5.145869388.145929146	Denisovan-like
chr5	145920394	chr5:145920394:C:T	C	T	0|0	2023-01-01	2023-01-01	2023-01-01	2023-01-01	0	0.034	chr5.145869388.145929146	Denisovan-like
chr5	145929146	chr5:145929146:A:C	A	C	./.	0/0	0/0	0/0	0/1	0	0.034	chr5.145869388.145929146	Denisovan-like
chr5	145942773	chr5:145942773:A:G	A	G	0|0	2023-01-01	2023-01-01	2023-01-01	0/0	0.019	0.02	chr5.145942773.145986686	Neandertal-like
chr5	145949438	chr5:145949438:A:C	A	C	0|0	2023-01-01	2023-01-01	2023-01-01	2023-01-01	0.019	0.02	chr5.145942773.145986686	Neandertal-like
chr5	145949554	chr5:145949554:C:A	C	A	0|0	2023-01-01	2023-01-01	2023-01-01	0/0	0.019	0.02	chr5.145942773.145986686	Neandertal-like
chr5	145951535	chr5:145951535:C:T	C	T	0|0	2023-01-01	2023-01-01	2023-01-01	./.	0.019	0.02	chr5.145942773.145986686	Neandertal-like
chr5	145952641	chr5:145952641:C:T	C	T	0|0	2023-01-01	2023-01-01	2023-01-01	2023-01-01	0.019	0.02	chr5.145942773.145986686	Neandertal-like
chr5	145955227	chr5:145955227:T:C	T	C	0|0	2023-01-01	2023-01-01	2023-01-01	0/0	0.019	0.02	chr5.145942773.145986686	Neandertal-like
chr5	145957803	chr5:145957803:A:T	A	T	0|0	2023-01-01	2023-01-01	2023-01-01	2023-01-01	0.019	0.02	chr5.145942773.145986686	Neandertal-like
chr5	145959986	chr5:145959986:C:T	C	T	0|0	2023-01-01	2023-01-01	2023-01-01	2023-01-01	0.019	0.02	chr5.145942773.145986686	Neandertal-like
chr5	145965297	chr5:145965297:A:G	A	G	0|0	2023-01-01	2023-01-01	2023-01-01	2023-01-01	0.019	0.027	chr5.145942773.145986686	Neandertal-like
chr5	145965357	chr5:145965357:G:T	G	T	0|0	2023-01-01	2023-01-01	2023-01-01	2023-01-01	0.019	0.02	chr5.145942773.145986686	Neandertal-like
chr5	145965621	chr5:145965621:G:A	G	A	0|0	2023-01-01	2023-01-01	2023-01-01	./.	0.019	0.02	chr5.145942773.145986686	Neandertal-like
chr5	145973086	chr5:145973086:G:A	G	A	0|0	2023-01-01	2023-01-01	./.	0/0	0.019	0.014	chr5.145942773.145986686	Neandertal-like
chr5	145977188	chr5:145977188:C:T	C	T	0|0	2023-01-01	2023-01-01	2023-01-01	2023-01-01	0.019	0.02	chr5.145942773.145986686	Neandertal-like
chr5	145984300	chr5:145984300:G:C	G	C	0|0	2023-01-01	2023-01-01	2023-01-01	2023-01-01	0.019	0.02	chr5.145942773.145986686	Neandertal-like
chr5	145985236	chr5:145985236:A:G	A	G	0|0	2023-01-01	2023-01-01	2023-01-01	2023-01-01	0.019	0.02	chr5.145942773.145986686	Neandertal-like
chr5	145986686	chr5:145986686:T:G	T	G	0|0	2023-01-01	2023-01-01	2023-01-01	0/0	0.019	0.02	chr5.145942773.145986686	Neandertal-like
chr5	146026308	chr5:146026308:T:A	T	A	0|0	0/0	2023-01-01	0/0	0/0	0.074	0.142	chr5.146026308.146054869	Neandertal-like
chr5	146027354	chr5:146027354:G:T	G	T	0|0	0/0	2023-01-01	0/0	0/0	0.074	0.142	chr5.146026308.146054869	Neandertal-like
chr5	146028792	chr5:146028792:C:T	C	T	0|0	0/0	2023-01-01	0/0	0/0	0.074	0.149	chr5.146026308.146054869	Neandertal-like
chr5	146029538	chr5:146029538:G:T	G	T	0|0	0/0	2023-01-01	0/0	0/0	0.074	0.142	chr5.146026308.146054869	Neandertal-like
chr5	146030714	chr5:146030714:A:C	A	C	0|0	0/0	2023-01-01	0/0	0/0	0.074	0.135	chr5.146026308.146054869	Neandertal-like
chr5	146033849	chr5:146033849:G:A	G	A	0|0	0/0	2023-01-01	0/0	0/0	0.074	0.142	chr5.146026308.146054869	Neandertal-like
chr5	146034669	chr5:146034669:T:A	T	A	0|0	0/0	2023-01-01	0/0	0/0	0.074	0.142	chr5.146026308.146054869	Neandertal-like
chr5	146038091	chr5:146038091:C:T	C	T	0|0	0/0	2023-01-01	0/0	0/0	0.074	0.142	chr5.146026308.146054869	Neandertal-like
chr5	146038875	chr5:146038875:G:A	G	A	0|0	0/0	2023-01-01	0/0	0/0	0.074	0.142	chr5.146026308.146054869	Neandertal-like
chr5	146039430	chr5:146039430:G:A	G	A	0|0	0/0	2023-01-01	0/0	0/0	0.074	0.128	chr5.146026308.146054869	Neandertal-like
chr5	146040127	chr5:146040127:G:C	G	C	0|0	0/0	2023-01-01	0/0	0/0	0.074	0.142	chr5.146026308.146054869	Neandertal-like
chr5	146040263	chr5:146040263:G:T	G	T	0|0	0/0	2023-01-01	0/0	./.	0.074	0.142	chr5.146026308.146054869	Neandertal-like
chr5	146045286	chr5:146045286:G:A	G	A	0|0	0/0	2023-01-01	0/0	0/0	0.074	0.155	chr5.146026308.146054869	Neandertal-like
chr5	146049778	chr5:146049778:G:C	G	C	0|0	0/0	2023-01-01	0/0	0/0	0.074	0.149	chr5.146026308.146054869	Neandertal-like
chr5	146054200	chr5:146054200:C:T	C	T	0|0	0/0	2023-01-01	0/0	0/0	0.074	0.128	chr5.146026308.146054869	Neandertal-like
chr5	146054869	chr5:146054869:T:C	T	C	0|0	0/0	2023-01-01	0/0	0/0	0.074	0.135	chr5.146026308.146054869	Neandertal-like
chr5	146073711	chr5:146073711:T:C	T	C	0|0	0/0	2023-01-01	0/0	0/0	0.093	0.196	chr5.146073711.146323099	Neandertal-like
chr5	146075091	chr5:146075091:C:A	C	A	0|0	2023-01-01	2023-01-01	2023-01-01	0/0	0.102	0.189	chr5.146073711.146323099	Neandertal-like
chr5	146081292	chr5:146081292:C:T	C	T	0|0	2023-01-01	2023-01-01	2023-01-01	2023-01-01	0.102	0.196	chr5.146073711.146323099	Neandertal-like
chr5	146084905	chr5:146084905:C:A	C	A	0|0	2023-01-01	2023-01-01	2023-01-01	2023-01-01	0.102	0.203	chr5.146073711.146323099	Neandertal-like
chr5	146086351	chr5:146086351:A:G	A	G	0|0	2023-01-01	2023-01-01	2023-01-01	2023-01-01	0.102	0.189	chr5.146073711.146323099	Neandertal-like
chr5	146086913	chr5:146086913:A:G	A	G	0|0	2023-01-01	2023-01-01	2023-01-01	0/0	0.102	0.196	chr5.146073711.146323099	Neandertal-like
chr5	146087777	chr5:146087777:G:A	G	A	0|0	2023-01-01	2023-01-01	2023-01-01	2023-01-01	0.102	0.182	chr5.146073711.146323099	Neandertal-like
chr5	146088791	chr5:146088791:G:A	G	A	0|0	2023-01-01	2023-01-01	0/0	0/0	0.102	0.196	chr5.146073711.146323099	Neandertal-like
chr5	146091927	chr5:146091927:G:T	G	T	0|0	2023-01-01	2023-01-01	2023-01-01	2023-01-01	0.093	0.182	chr5.146073711.146323099	Neandertal-like
chr5	146092139	chr5:146092139:T:G	T	G	0|0	2023-01-01	2023-01-01	2023-01-01	2023-01-01	0.083	0.196	chr5.146073711.146323099	Neandertal-like
chr5	146095021	chr5:146095021:G:A	G	A	0|0	2023-01-01	./.	2023-01-01	2023-01-01	0.093	0.196	chr5.146073711.146323099	Neandertal-like
chr5	146097466	chr5:146097466:A:G	A	G	0|0	2023-01-01	2023-01-01	2023-01-01	0/0	0.102	0.196	chr5.146073711.146323099	Neandertal-like
chr5	146099080	chr5:146099080:A:C	A	C	0|0	2023-01-01	2023-01-01	2023-01-01	2023-01-01	0.102	0.196	chr5.146073711.146323099	Neandertal-like
chr5	146100149	chr5:146100149:C:T	C	T	0|0	2023-01-01	2023-01-01	2023-01-01	2023-01-01	0.102	0.176	chr5.146073711.146323099	Neandertal-like
chr5	146100158	chr5:146100158:C:T	C	T	0|0	2023-01-01	2023-01-01	2023-01-01	2023-01-01	0.102	0.176	chr5.146073711.146323099	Neandertal-like
chr5	146101263	chr5:146101263:G:A	G	A	0|0	./.	2023-01-01	0/0	./.	0.102	0.189	chr5.146073711.146323099	Neandertal-like
chr5	146101837	chr5:146101837:A:G	A	G	0|0	2023-01-01	2023-01-01	2023-01-01	0/0	0.102	0.189	chr5.146073711.146323099	Neandertal-like
chr5	146102324	chr5:146102324:C:T	C	T	0|0	2023-01-01	2023-01-01	./.	2023-01-01	0.102	0.196	chr5.146073711.146323099	Neandertal-like
chr5	146103796	chr5:146103796:G:A	G	A	0|0	2023-01-01	2023-01-01	2023-01-01	0/0	0.102	0.176	chr5.146073711.146323099	Neandertal-like
chr5	146104150	chr5:146104150:C:T	C	T	0|0	2023-01-01	2023-01-01	0/0	0/0	0.102	0.189	chr5.146073711.146323099	Neandertal-like
chr5	146104281	chr5:146104281:A:T	A	T	0|0	2023-01-01	2023-01-01	0/0	0/0	0.102	0.189	chr5.146073711.146323099	Neandertal-like
chr5	146105178	chr5:146105178:T:G	T	G	0|0	2023-01-01	2023-01-01	2023-01-01	0/0	0.102	0.196	chr5.146073711.146323099	Neandertal-like
chr5	146105333	chr5:146105333:T:C	T	C	0|0	2023-01-01	2023-01-01	2023-01-01	0/0	0.102	0.189	chr5.146073711.146323099	Neandertal-like
chr5	146108818	chr5:146108818:A:G	A	G	0|0	2023-01-01	2023-01-01	2023-01-01	0/0	0.102	0.189	chr5.146073711.146323099	Neandertal-like
chr5	146110208	chr5:146110208:C:T	C	T	0|0	2023-01-01	./.	2023-01-01	0/0	0.102	0.203	chr5.146073711.146323099	Neandertal-like
chr5	146112040	chr5:146112040:G:A	G	A	0|0	2023-01-01	2023-01-01	2023-01-01	0/0	0.102	0.189	chr5.146073711.146323099	Neandertal-like
chr5	146112667	chr5:146112667:G:A	G	A	0|0	0/0	2023-01-01	0/0	0/0	0.102	0.189	chr5.146073711.146323099	Neandertal-like
chr5	146116348	chr5:146116348:C:T	C	T	0|0	2023-01-01	2023-01-01	2023-01-01	0/0	0.102	0.176	chr5.146073711.146323099	Neandertal-like
chr5	146122073	chr5:146122073:C:T	C	T	0|0	2023-01-01	2023-01-01	2023-01-01	0/0	0.102	0.189	chr5.146073711.146323099	Neandertal-like
chr5	146124784	chr5:146124784:A:C	A	C	0|0	2023-01-01	2023-01-01	2023-01-01	0/0	0.093	0.189	chr5.146073711.146323099	Neandertal-like
chr5	146124863	chr5:146124863:A:G	A	G	0|0	2023-01-01	2023-01-01	2023-01-01	0/0	0.093	0.189	chr5.146073711.146323099	Neandertal-like
chr5	146125522	chr5:146125522:A:G	A	G	0|0	2023-01-01	2023-01-01	2023-01-01	0/0	0.102	0.196	chr5.146073711.146323099	Neandertal-like
chr5	146125921	chr5:146125921:T:G	T	G	0|0	2023-01-01	2023-01-01	0/0	0/0	0.102	0.196	chr5.146073711.146323099	Neandertal-like
chr5	146126196	chr5:146126196:A:G	A	G	0|0	2023-01-01	2023-01-01	2023-01-01	0/0	0.102	0.189	chr5.146073711.146323099	Neandertal-like
chr5	146126685	chr5:146126685:C:T	C	T	0|0	2023-01-01	2023-01-01	2023-01-01	0/0	0.102	0.196	chr5.146073711.146323099	Neandertal-like
chr5	146127039	chr5:146127039:G:A	G	A	0|0	2023-01-01	2023-01-01	2023-01-01	0/0	0.102	0.189	chr5.146073711.146323099	Neandertal-like
chr5	146127843	chr5:146127843:T:G	T	G	0|0	2023-01-01	2023-01-01	2023-01-01	0/0	0.102	0.189	chr5.146073711.146323099	Neandertal-like
chr5	146128264	chr5:146128264:T:C	T	C	0|0	2023-01-01	2023-01-01	2023-01-01	0/0	0.102	0.196	chr5.146073711.146323099	Neandertal-like
chr5	146128777	chr5:146128777:A:G	A	G	0|0	2023-01-01	2023-01-01	2023-01-01	0/0	0.102	0.196	chr5.146073711.146323099	Neandertal-like
chr5	146128894	chr5:146128894:T:C	T	C	0|0	2023-01-01	2023-01-01	2023-01-01	0/0	0.102	0.203	chr5.146073711.146323099	Neandertal-like
chr5	146128908	chr5:146128908:T:C	T	C	0|0	2023-01-01	2023-01-01	./.	0/0	0.102	0.196	chr5.146073711.146323099	Neandertal-like
chr5	146129073	chr5:146129073:T:C	T	C	0|0	./.	2023-01-01	2023-01-01	./.	0.102	0.182	chr5.146073711.146323099	Neandertal-like
chr5	146129074	chr5:146129074:A:C	A	C	0|0	./.	2023-01-01	2023-01-01	./.	0.102	0.182	chr5.146073711.146323099	Neandertal-like
chr5	146130010	chr5:146130010:G:A	G	A	0|0	2023-01-01	2023-01-01	2023-01-01	0/0	0.102	0.189	chr5.146073711.146323099	Neandertal-like
chr5	146130560	chr5:146130560:A:T	A	T	0|0	2023-01-01	2023-01-01	2023-01-01	0/0	0.102	0.189	chr5.146073711.146323099	Neandertal-like
chr5	146130580	chr5:146130580:C:T	C	T	0|0	2023-01-01	2023-01-01	2023-01-01	0/0	0.093	0.189	chr5.146073711.146323099	Neandertal-like
chr5	146130613	chr5:146130613:A:G	A	G	0|0	2023-01-01	2023-01-01	2023-01-01	0/0	0.102	0.189	chr5.146073711.146323099	Neandertal-like
chr5	146130698	chr5:146130698:A:G	A	G	0|0	2023-01-01	2023-01-01	2023-01-01	0/0	0.102	0.196	chr5.146073711.146323099	Neandertal-like
chr5	146130714	chr5:146130714:T:C	T	C	0|0	2023-01-01	2023-01-01	2023-01-01	0/0	0.111	0.196	chr5.146073711.146323099	Neandertal-like
chr5	146131243	chr5:146131243:A:G	A	G	0|0	2023-01-01	2023-01-01	2023-01-01	0/0	0.102	0.203	chr5.146073711.146323099	Neandertal-like
chr5	146132358	chr5:146132358:G:A	G	A	0|0	2023-01-01	2023-01-01	2023-01-01	0/0	0.102	0.189	chr5.146073711.146323099	Neandertal-like
chr5	146133244	chr5:146133244:T:C	T	C	0|0	2023-01-01	2023-01-01	2023-01-01	0/0	0.102	0.196	chr5.146073711.146323099	Neandertal-like
chr5	146133470	chr5:146133470:A:G	A	G	0|0	2023-01-01	2023-01-01	2023-01-01	0/0	0.093	0.196	chr5.146073711.146323099	Neandertal-like
chr5	146133522	chr5:146133522:T:G	T	G	0|0	2023-01-01	2023-01-01	2023-01-01	0/0	0.102	0.189	chr5.146073711.146323099	Neandertal-like
chr5	146136965	chr5:146136965:G:A	G	A	0|0	2023-01-01	2023-01-01	0/0	0/0	0.102	0.196	chr5.146073711.146323099	Neandertal-like
chr5	146137402	chr5:146137402:G:A	G	A	0|0	2023-01-01	2023-01-01	2023-01-01	0/0	0.102	0.189	chr5.146073711.146323099	Neandertal-like
chr5	146137690	chr5:146137690:A:T	A	T	0|0	2023-01-01	2023-01-01	2023-01-01	0/0	0.102	0.189	chr5.146073711.146323099	Neandertal-like
chr5	146140258	chr5:146140258:G:A	G	A	0|0	2023-01-01	2023-01-01	2023-01-01	0/0	0.102	0.196	chr5.146073711.146323099	Neandertal-like
chr5	146140385	chr5:146140385:C:T	C	T	0|0	2023-01-01	2023-01-01	2023-01-01	0/0	0.102	0.196	chr5.146073711.146323099	Neandertal-like
chr5	146143542	chr5:146143542:G:A	G	A	0|0	2023-01-01	2023-01-01	2023-01-01	0/0	0.102	0.196	chr5.146073711.146323099	Neandertal-like
chr5	146144950	chr5:146144950:C:T	C	T	0|0	2023-01-01	2023-01-01	2023-01-01	0/0	0.102	0.203	chr5.146073711.146323099	Neandertal-like
chr5	146147045	chr5:146147045:C:T	C	T	0|0	2023-01-01	2023-01-01	2023-01-01	0/0	0.102	0.196	chr5.146073711.146323099	Neandertal-like
chr5	146147264	chr5:146147264:C:G	C	G	0|0	2023-01-01	2023-01-01	2023-01-01	0/0	0.102	0.182	chr5.146073711.146323099	Neandertal-like
chr5	146148767	chr5:146148767:G:A	G	A	0|0	2023-01-01	2023-01-01	./.	0/0	0.102	0.189	chr5.146073711.146323099	Neandertal-like
chr5	146149213	chr5:146149213:C:T	C	T	0|0	2023-01-01	2023-01-01	2023-01-01	0/0	0.102	0.189	chr5.146073711.146323099	Neandertal-like
chr5	146149293	chr5:146149293:G:A	G	A	0|0	2023-01-01	2023-01-01	2023-01-01	0/0	0.102	0.196	chr5.146073711.146323099	Neandertal-like
chr5	146149993	chr5:146149993:A:G	A	G	0|0	2023-01-01	2023-01-01	2023-01-01	0/0	0.102	0.196	chr5.146073711.146323099	Neandertal-like
chr5	146150009	chr5:146150009:C:T	C	T	0|0	2023-01-01	2023-01-01	2023-01-01	0/0	0.102	0.196	chr5.146073711.146323099	Neandertal-like
chr5	146151550	chr5:146151550:G:C	G	C	0|0	2023-01-01	2023-01-01	2023-01-01	0/0	0.102	0.196	chr5.146073711.146323099	Neandertal-like
chr5	146153364	chr5:146153364:T:C	T	C	0|0	2023-01-01	2023-01-01	0/0	0/0	0.102	0.196	chr5.146073711.146323099	Neandertal-like
chr5	146153565	chr5:146153565:T:C	T	C	0|0	2023-01-01	2023-01-01	2023-01-01	0/0	0.102	0.203	chr5.146073711.146323099	Neandertal-like
chr5	146153855	chr5:146153855:T:A	T	A	0|0	2023-01-01	2023-01-01	2023-01-01	0/0	0.102	0.189	chr5.146073711.146323099	Neandertal-like
chr5	146154393	chr5:146154393:A:G	A	G	0|0	2023-01-01	2023-01-01	2023-01-01	0/0	0.102	0.196	chr5.146073711.146323099	Neandertal-like
chr5	146155742	chr5:146155742:T:C	T	C	0|0	2023-01-01	2023-01-01	2023-01-01	0/0	0.102	0.196	chr5.146073711.146323099	Neandertal-like
chr5	146155784	chr5:146155784:G:C	G	C	0|0	2023-01-01	2023-01-01	./.	0/0	0.102	0.196	chr5.146073711.146323099	Neandertal-like
chr5	146155955	chr5:146155955:A:G	A	G	0|0	./.	2023-01-01	2023-01-01	0/0	0.093	0.196	chr5.146073711.146323099	Neandertal-like
chr5	146157079	chr5:146157079:A:G	A	G	0|0	2023-01-01	2023-01-01	2023-01-01	0/0	0.102	0.196	chr5.146073711.146323099	Neandertal-like
chr5	146158004	chr5:146158004:T:C	T	C	0|0	2023-01-01	2023-01-01	2023-01-01	0/0	0.102	0.189	chr5.146073711.146323099	Neandertal-like
chr5	146158484	chr5:146158484:C:A	C	A	0|0	2023-01-01	2023-01-01	2023-01-01	0/0	0.093	0.189	chr5.146073711.146323099	Neandertal-like
chr5	146159361	chr5:146159361:T:A	T	A	0|0	2023-01-01	./.	2023-01-01	0/0	0.102	0.189	chr5.146073711.146323099	Neandertal-like
chr5	146159560	chr5:146159560:T:A	T	A	0|0	2023-01-01	2023-01-01	2023-01-01	0/0	0.102	0.196	chr5.146073711.146323099	Neandertal-like
chr5	146159659	chr5:146159659:T:C	T	C	0|0	2023-01-01	2023-01-01	2023-01-01	0/0	0.093	0.196	chr5.146073711.146323099	Neandertal-like
chr5	146160433	chr5:146160433:T:G	T	G	0|0	0/0	2023-01-01	0/0	0/0	0.093	0.196	chr5.146073711.146323099	Neandertal-like
chr5	146160656	chr5:146160656:C:A	C	A	0|0	2023-01-01	./.	./.	0/0	0.093	0.196	chr5.146073711.146323099	Neandertal-like
chr5	146163317	chr5:146163317:A:C	A	C	0|0	2023-01-01	2023-01-01	2023-01-01	0/0	0.102	0.196	chr5.146073711.146323099	Neandertal-like
chr5	146164409	chr5:146164409:G:A	G	A	0|0	2023-01-01	2023-01-01	2023-01-01	0/0	0.102	0.189	chr5.146073711.146323099	Neandertal-like
chr5	146165003	chr5:146165003:T:C	T	C	0|0	2023-01-01	2023-01-01	2023-01-01	0/0	0.102	0.189	chr5.146073711.146323099	Neandertal-like
chr5	146165869	chr5:146165869:C:T	C	T	0|0	2023-01-01	2023-01-01	2023-01-01	0/0	0.102	0.189	chr5.146073711.146323099	Neandertal-like
chr5	146166108	chr5:146166108:A:G	A	G	0|0	2023-01-01	2023-01-01	2023-01-01	0/0	0.102	0.189	chr5.146073711.146323099	Neandertal-like
chr5	146166695	chr5:146166695:A:C	A	C	0|0	2023-01-01	2023-01-01	./.	0/0	0.102	0.189	chr5.146073711.146323099	Neandertal-like
chr5	146166895	chr5:146166895:C:T	C	T	0|0	2023-01-01	2023-01-01	2023-01-01	0/0	0.102	0.189	chr5.146073711.146323099	Neandertal-like
chr5	146167117	chr5:146167117:G:A	G	A	0|0	2023-01-01	2023-01-01	0/0	0/0	0.102	0.196	chr5.146073711.146323099	Neandertal-like
chr5	146170200	chr5:146170200:G:C	G	C	0|0	2023-01-01	2023-01-01	2023-01-01	0/0	0.102	0.189	chr5.146073711.146323099	Neandertal-like
chr5	146171618	chr5:146171618:C:A	C	A	0|0	2023-01-01	2023-01-01	2023-01-01	0/0	0.102	0.189	chr5.146073711.146323099	Neandertal-like
chr5	146173213	chr5:146173213:G:A	G	A	0|0	2023-01-01	2023-01-01	2023-01-01	0/0	0.102	0.196	chr5.146073711.146323099	Neandertal-like
chr5	146173839	chr5:146173839:G:C	G	C	0|0	2023-01-01	2023-01-01	./.	0/0	0.102	0.196	chr5.146073711.146323099	Neandertal-like
chr5	146176577	chr5:146176577:C:T	C	T	0|0	2023-01-01	2023-01-01	2023-01-01	0/0	0.102	0.182	chr5.146073711.146323099	Neandertal-like
chr5	146176674	chr5:146176674:A:G	A	G	0|0	./.	2023-01-01	2023-01-01	0/0	0.102	0.189	chr5.146073711.146323099	Neandertal-like
chr5	146179610	chr5:146179610:T:C	T	C	0|0	2023-01-01	2023-01-01	2023-01-01	0/0	0.093	0.196	chr5.146073711.146323099	Neandertal-like
chr5	146180029	chr5:146180029:T:C	T	C	0|0	2023-01-01	2023-01-01	2023-01-01	0/0	0.102	0.196	chr5.146073711.146323099	Neandertal-like
chr5	146180786	chr5:146180786:C:T	C	T	0|0	2023-01-01	2023-01-01	2023-01-01	0/0	0.102	0.196	chr5.146073711.146323099	Neandertal-like
chr5	146182580	chr5:146182580:G:A	G	A	0|0	2023-01-01	2023-01-01	0/0	0/0	0.083	0.182	chr5.146073711.146323099	Neandertal-like
chr5	146182719	chr5:146182719:G:T	G	T	0|0	2023-01-01	./.	./.	0/0	0.093	0.196	chr5.146073711.146323099	Neandertal-like
chr5	146188278	chr5:146188278:G:A	G	A	0|0	2023-01-01	2023-01-01	0/0	0/0	0.102	0.196	chr5.146073711.146323099	Neandertal-like
chr5	146188847	chr5:146188847:A:T	A	T	0|0	2023-01-01	2023-01-01	2023-01-01	0/0	0.093	0.196	chr5.146073711.146323099	Neandertal-like
chr5	146190293	chr5:146190293:C:G	C	G	0|0	0/0	2023-01-01	0/0	0/0	0.093	0.196	chr5.146073711.146323099	Neandertal-like
chr5	146195332	chr5:146195332:G:A	G	A	0|0	./.	2023-01-01	2023-01-01	0/0	0.102	0.189	chr5.146073711.146323099	Neandertal-like
chr5	146195510	chr5:146195510:G:C	G	C	0|0	2023-01-01	2023-01-01	2023-01-01	0/0	0.102	0.196	chr5.146073711.146323099	Neandertal-like
chr5	146208458	chr5:146208458:C:G	C	G	0|0	2023-01-01	2023-01-01	2023-01-01	0/0	0.102	0.189	chr5.146073711.146323099	Neandertal-like
chr5	146218329	chr5:146218329:T:C	T	C	0|0	2023-01-01	2023-01-01	2023-01-01	0/0	0.111	0.196	chr5.146073711.146323099	Neandertal-like
chr5	146218720	chr5:146218720:A:T	A	T	0|0	2023-01-01	2023-01-01	0/0	0/0	0.102	0.196	chr5.146073711.146323099	Neandertal-like
chr5	146219695	chr5:146219695:C:G	C	G	0|0	0/0	2023-01-01	0/0	0/0	0.102	0.196	chr5.146073711.146323099	Neandertal-like
chr5	146239248	chr5:146239248:C:T	C	T	0|0	2023-01-01	2023-01-01	./.	0/0	0.102	0.189	chr5.146073711.146323099	Neandertal-like
chr5	146257108	chr5:146257108:T:G	T	G	0|0	2023-01-01	2023-01-01	0/0	0/0	0.102	0.196	chr5.146073711.146323099	Neandertal-like
chr5	146262444	chr5:146262444:T:C	T	C	0|0	2023-01-01	2023-01-01	2023-01-01	0/0	0.102	0.196	chr5.146073711.146323099	Neandertal-like
chr5	146274644	chr5:146274644:T:C	T	C	0|0	2023-01-01	2023-01-01	2023-01-01	0/0	0.102	0.189	chr5.146073711.146323099	Neandertal-like
chr5	146277181	chr5:146277181:A:G	A	G	0|0	0/0	2023-01-01	0/0	0/0	0.102	0.189	chr5.146073711.146323099	Neandertal-like
chr5	146285468	chr5:146285468:A:G	A	G	0|0	2023-01-01	2023-01-01	2023-01-01	0/0	0.102	0.196	chr5.146073711.146323099	Neandertal-like
chr5	146286354	chr5:146286354:T:C	T	C	0|0	2023-01-01	2023-01-01	0/0	0/0	0.102	0.196	chr5.146073711.146323099	Neandertal-like
chr5	146289162	chr5:146289162:A:G	A	G	0|0	2023-01-01	./.	2023-01-01	0/0	0.102	0.196	chr5.146073711.146323099	Neandertal-like
chr5	146292692	chr5:146292692:T:C	T	C	0|0	2023-01-01	2023-01-01	0/0	0/0	0.102	0.196	chr5.146073711.146323099	Neandertal-like
chr5	146303197	chr5:146303197:G:A	G	A	0|0	2023-01-01	2023-01-01	2023-01-01	0/0	0.102	0.196	chr5.146073711.146323099	Neandertal-like
chr5	146304120	chr5:146304120:T:C	T	C	0|0	2023-01-01	2023-01-01	2023-01-01	0/0	0.102	0.196	chr5.146073711.146323099	Neandertal-like
chr5	146308442	chr5:146308442:A:T	A	T	0|0	2023-01-01	2023-01-01	2023-01-01	0/0	0.102	0.196	chr5.146073711.146323099	Neandertal-like
chr5	146310094	chr5:146310094:C:A	C	A	0|0	2023-01-01	2023-01-01	2023-01-01	0/0	0.083	0.196	chr5.146073711.146323099	Neandertal-like
chr5	146320087	chr5:146320087:C:A	C	A	0|0	2023-01-01	2023-01-01	0/0	0/0	0.111	0.189	chr5.146073711.146323099	Neandertal-like
chr5	146323099	chr5:146323099:C:G	C	G	0|0	0/0	2023-01-01	./.	./.	0.12	0.203	chr5.146073711.146323099	Neandertal-like
chr5	146394947	chr5:146394947:C:A	C	A	1|1	0/0	2023-01-01	2023-01-01	2023-01-01	0.981	0.98	chr5.146394947.146418540	Neandertal-like
chr5	146397410	chr5:146397410:C:T	C	T	1|1	0/0	0/0	0/0	0/0	0.981	0.98	chr5.146394947.146418540	Neandertal-like
chr5	146400571	chr5:146400571:C:T	C	T	1|1	0/0	0/0	0/0	2023-01-01	0.981	0.98	chr5.146394947.146418540	Neandertal-like
chr5	146406845	chr5:146406845:C:T	C	T	1|1	0/0	2023-01-01	2023-01-01	2023-01-01	0.981	0.98	chr5.146394947.146418540	Neandertal-like
chr5	146409543	chr5:146409543:G:T	G	T	1|1	0/0	2023-01-01	2023-01-01	2023-01-01	0.981	0.973	chr5.146394947.146418540	Neandertal-like
chr5	146409696	chr5:146409696:T:C	T	C	1|1	0/0	0/0	0/0	2023-01-01	0.981	0.973	chr5.146394947.146418540	Neandertal-like
chr5	146413123	chr5:146413123:G:A	G	A	1|1	0/0	0/0	0/0	2023-01-01	0.972	0.98	chr5.146394947.146418540	Neandertal-like
chr5	146417418	chr5:146417418:G:A	G	A	0|0	2023-01-01	0/0	0/0	0/0	0.009	0.02	chr5.146394947.146418540	Neandertal-like
chr5	146417836	chr5:146417836:G:A	G	A	0|0	2023-01-01	0/0	0/0	0/0	0.019	0.02	chr5.146394947.146418540	Neandertal-like
chr5	146418540	chr5:146418540:A:G	A	G	0|0	2023-01-01	2023-01-01	2023-01-01	0/0	0.019	0.02	chr5.146394947.146418540	Neandertal-like
chr5	146552861	chr5:146552861:C:T	C	T	0|0	2023-01-01	2023-01-01	2023-01-01	./.	0	0.034	chr5.146552861.146640693	Denisovan-like
chr5	146556233	chr5:146556233:G:C	G	C	0|0	2023-01-01	2023-01-01	2023-01-01	0/0	0	0.034	chr5.146552861.146640693	Denisovan-like
chr5	146559010	chr5:146559010:C:T	C	T	0|0	2023-01-01	./.	2023-01-01	0/0	0	0.034	chr5.146552861.146640693	Denisovan-like
chr5	146559181	chr5:146559181:G:A	G	A	0|0	2023-01-01	2023-01-01	2023-01-01	0/0	0	0.034	chr5.146552861.146640693	Denisovan-like
chr5	146569305	chr5:146569305:C:G	C	G	0|0	2023-01-01	2023-01-01	2023-01-01	0/0	0	0.034	chr5.146552861.146640693	Denisovan-like
chr5	146569655	chr5:146569655:G:A	G	A	0|0	2023-01-01	2023-01-01	2023-01-01	0/0	0	0.041	chr5.146552861.146640693	Denisovan-like
chr5	146569767	chr5:146569767:T:C	T	C	0|0	2023-01-01	2023-01-01	2023-01-01	0/0	0	0.041	chr5.146552861.146640693	Denisovan-like
chr5	146570040	chr5:146570040:C:T	C	T	0|0	2023-01-01	2023-01-01	2023-01-01	0/0	0	0.034	chr5.146552861.146640693	Denisovan-like
chr5	146570622	chr5:146570622:A:G	A	G	0|0	./.	./.	2023-01-01	0/0	0	0.047	chr5.146552861.146640693	Denisovan-like
chr5	146579538	chr5:146579538:A:G	A	G	0|0	2023-01-01	2023-01-01	2023-01-01	0/0	0	0.041	chr5.146552861.146640693	Denisovan-like
chr5	146593809	chr5:146593809:T:C	T	C	0|0	2023-01-01	2023-01-01	2023-01-01	0/0	0	0.034	chr5.146552861.146640693	Denisovan-like
chr5	146595744	chr5:146595744:G:T	G	T	0|0	2023-01-01	2023-01-01	2023-01-01	0/0	0	0.034	chr5.146552861.146640693	Denisovan-like
chr5	146595829	chr5:146595829:G:A	G	A	0|0	2023-01-01	2023-01-01	2023-01-01	0/0	0	0.034	chr5.146552861.146640693	Denisovan-like
chr5	146596877	chr5:146596877:T:G	T	G	0|0	2023-01-01	2023-01-01	./.	0/0	0	0.034	chr5.146552861.146640693	Denisovan-like
chr5	146598789	chr5:146598789:G:A	G	A	0|0	2023-01-01	2023-01-01	2023-01-01	0/0	0	0.034	chr5.146552861.146640693	Denisovan-like
chr5	146599566	chr5:146599566:C:T	C	T	0|0	2023-01-01	2023-01-01	2023-01-01	0/0	0	0.034	chr5.146552861.146640693	Denisovan-like
chr5	146602640	chr5:146602640:A:G	A	G	0|0	2023-01-01	2023-01-01	2023-01-01	0/0	0	0.034	chr5.146552861.146640693	Denisovan-like
chr5	146602651	chr5:146602651:G:A	G	A	0|0	0/0	0/0	2023-01-01	0/0	0	0.034	chr5.146552861.146640693	Denisovan-like
chr5	146602681	chr5:146602681:G:A	G	A	0|0	2023-01-01	2023-01-01	2023-01-01	0/0	0	0.034	chr5.146552861.146640693	Denisovan-like
chr5	146607695	chr5:146607695:C:G	C	G	0|0	2023-01-01	2023-01-01	2023-01-01	0/0	0	0.034	chr5.146552861.146640693	Denisovan-like
chr5	146619619	chr5:146619619:A:G	A	G	0|0	2023-01-01	2023-01-01	2023-01-01	0/0	0	0.034	chr5.146552861.146640693	Denisovan-like
chr5	146621591	chr5:146621591:C:G	C	G	0|0	2023-01-01	0/0	2023-01-01	0/0	0	0.034	chr5.146552861.146640693	Denisovan-like
chr5	146624442	chr5:146624442:T:C	T	C	0|0	./.	2023-01-01	2023-01-01	0/0	0	0.034	chr5.146552861.146640693	Denisovan-like
chr5	146624537	chr5:146624537:C:A	C	A	0|0	2023-01-01	2023-01-01	2023-01-01	0/0	0	0.034	chr5.146552861.146640693	Denisovan-like
chr5	146625179	chr5:146625179:T:A	T	A	0|0	./.	2023-01-01	2023-01-01	0/0	0	0.034	chr5.146552861.146640693	Denisovan-like
chr5	146628289	chr5:146628289:C:T	C	T	0|0	2023-01-01	2023-01-01	2023-01-01	0/0	0	0.034	chr5.146552861.146640693	Denisovan-like
chr5	146637165	chr5:146637165:C:T	C	T	0|0	2023-01-01	2023-01-01	2023-01-01	0/0	0	0.034	chr5.146552861.146640693	Denisovan-like
chr5	146640693	chr5:146640693:C:T	C	T	0|0	2023-01-01	0/0	2023-01-01	0/0	0	0.034	chr5.146552861.146640693	Denisovan-like
chr5	146644776	chr5:146644776:A:G	A	G	0|0	2023-01-01	2023-01-01	2023-01-01	0/0	0	0.061	chr5.146644776.146677205	Neandertal-like
chr5	146644960	chr5:146644960:T:G	T	G	0|0	2023-01-01	2023-01-01	2023-01-01	0/0	0	0.061	chr5.146644776.146677205	Neandertal-like
chr5	146646729	chr5:146646729:A:G	A	G	0|0	2023-01-01	2023-01-01	2023-01-01	0/0	0	0.054	chr5.146644776.146677205	Neandertal-like
chr5	146646730	chr5:146646730:A:G	A	G	0|0	2023-01-01	2023-01-01	2023-01-01	0/0	0	0.054	chr5.146644776.146677205	Neandertal-like
chr5	146650662	chr5:146650662:G:A	G	A	0|0	2023-01-01	2023-01-01	./.	0/0	0	0.054	chr5.146644776.146677205	Neandertal-like
chr5	146652369	chr5:146652369:T:G	T	G	0|0	2023-01-01	2023-01-01	2023-01-01	0/0	0	0.061	chr5.146644776.146677205	Neandertal-like
chr5	146653345	chr5:146653345:C:T	C	T	0|0	2023-01-01	2023-01-01	2023-01-01	0/0	0	0.061	chr5.146644776.146677205	Neandertal-like
chr5	146655188	chr5:146655188:C:T	C	T	0|0	2023-01-01	2023-01-01	2023-01-01	0/0	0	0.061	chr5.146644776.146677205	Neandertal-like
chr5	146656902	chr5:146656902:T:G	T	G	0|0	2023-01-01	2023-01-01	2023-01-01	0/0	0	0.061	chr5.146644776.146677205	Neandertal-like
chr5	146666491	chr5:146666491:C:T	C	T	0|0	2023-01-01	0/0	2023-01-01	0/0	0	0.061	chr5.146644776.146677205	Neandertal-like
chr5	146669091	chr5:146669091:T:C	T	C	0|0	0/0	0/0	2023-01-01	0/0	0	0.061	chr5.146644776.146677205	Neandertal-like
chr5	146673777	chr5:146673777:T:C	T	C	0|0	0/0	0/0	2023-01-01	0/0	0	0.061	chr5.146644776.146677205	Neandertal-like
chr5	146675938	chr5:146675938:C:T	C	T	0|0	2023-01-01	0/0	2023-01-01	0/0	0	0.061	chr5.146644776.146677205	Neandertal-like
chr5	146677205	chr5:146677205:G:A	G	A	0|0	2023-01-01	2023-01-01	2023-01-01	0/0	0	0.061	chr5.146644776.146677205	Neandertal-like
chr5	146691683	chr5:146691683:T:C	T	C	0|0	0/1	2023-01-01	2023-01-01	0/0	0.019	0.101	chr5.146691683.146723575	Denisovan-like
chr5	146691743	chr5:146691743:T:C	T	C	0|0	2023-01-01	2023-01-01	2023-01-01	2023-01-01	0.019	0.108	chr5.146691683.146723575	Denisovan-like
chr5	146712989	chr5:146712989:C:T	C	T	0|0	0/0	0/0	2023-01-01	0/0	0.019	0.108	chr5.146691683.146723575	Denisovan-like
chr5	146716774	chr5:146716774:A:T	A	T	0|0	0/0	0/0	2023-01-01	0/0	0.019	0.115	chr5.146691683.146723575	Denisovan-like
chr5	146723013	chr5:146723013:G:A	G	A	0|0	0/0	0/0	2023-01-01	0/0	0.019	0.095	chr5.146691683.146723575	Denisovan-like
chr5	146723575	chr5:146723575:C:T	C	T	0|0	2023-01-01	2023-01-01	2023-01-01	2023-01-01	0.019	0.101	chr5.146691683.146723575	Denisovan-like
chr5	146726375	chr5:146726375:C:T	C	T	0|0	2023-01-01	2023-01-01	2023-01-01	0/0	0.019	0.047	chr5.146726375.146820802	Denisovan-like
chr5	146738474	chr5:146738474:T:G	T	G	0|0	2023-01-01	2023-01-01	2023-01-01	0/0	0.019	0.047	chr5.146726375.146820802	Denisovan-like
chr5	146754139	chr5:146754139:T:C	T	C	0|0	2023-01-01	2023-01-01	2023-01-01	2023-01-01	0.019	0.047	chr5.146726375.146820802	Denisovan-like
chr5	146774170	chr5:146774170:T:C	T	C	0|0	2023-01-01	2023-01-01	./.	2023-01-01	0.019	0.047	chr5.146726375.146820802	Denisovan-like
chr5	146780145	chr5:146780145:C:T	C	T	0|0	2023-01-01	0/0	2023-01-01	0/0	0.019	0.041	chr5.146726375.146820802	Denisovan-like
chr5	146785676	chr5:146785676:T:C	T	C	0|0	2023-01-01	2023-01-01	2023-01-01	0/0	0.019	0.047	chr5.146726375.146820802	Denisovan-like
chr5	146786510	chr5:146786510:A:T	A	T	0|0	2023-01-01	2023-01-01	2023-01-01	0/0	0.019	0.041	chr5.146726375.146820802	Denisovan-like
chr5	146794322	chr5:146794322:C:G	C	G	0|0	2023-01-01	2023-01-01	2023-01-01	0/0	0.019	0.047	chr5.146726375.146820802	Denisovan-like
chr5	146801817	chr5:146801817:G:A	G	A	0|0	2023-01-01	2023-01-01	2023-01-01	0/0	0.019	0.041	chr5.146726375.146820802	Denisovan-like
chr5	146804393	chr5:146804393:C:G	C	G	0|0	2023-01-01	2023-01-01	2023-01-01	0/0	0.019	0.047	chr5.146726375.146820802	Denisovan-like
chr5	146804833	chr5:146804833:C:T	C	T	0|0	./.	2023-01-01	2023-01-01	0/0	0.019	0.047	chr5.146726375.146820802	Denisovan-like
chr5	146806058	chr5:146806058:C:T	C	T	0|0	2023-01-01	2023-01-01	2023-01-01	./.	0.019	0.047	chr5.146726375.146820802	Denisovan-like
chr5	146818257	chr5:146818257:G:A	G	A	0|0	2023-01-01	2023-01-01	2023-01-01	2023-01-01	0.019	0.034	chr5.146726375.146820802	Denisovan-like
chr5	146818540	chr5:146818540:C:T	C	T	0|0	0/0	2023-01-01	./.	0/0	0.019	0.027	chr5.146726375.146820802	Denisovan-like
chr5	146818614	chr5:146818614:C:T	C	T	0|0	2023-01-01	2023-01-01	2023-01-01	2023-01-01	0.019	0.034	chr5.146726375.146820802	Denisovan-like
chr5	146819500	chr5:146819500:C:T	C	T	0|0	2023-01-01	2023-01-01	2023-01-01	2023-01-01	0.019	0.034	chr5.146726375.146820802	Denisovan-like
chr5	146820802	chr5:146820802:C:T	C	T	0|0	0/0	2023-01-01	0/0	0/0	0.019	0.034	chr5.146726375.146820802	Denisovan-like
chr5	147324163	chr5:147324163:T:A	T	A	0|0	2023-01-01	2023-01-01	2023-01-01	0/0	0.009	0	chr5.147324163.147369840	Neandertal-like
chr5	147327030	chr5:147327030:T:C	T	C	0|0	2023-01-01	2023-01-01	2023-01-01	0/0	0.009	0	chr5.147324163.147369840	Neandertal-like
chr5	147328227	chr5:147328227:A:G	A	G	0|0	2023-01-01	2023-01-01	2023-01-01	0/0	0.009	0	chr5.147324163.147369840	Neandertal-like
chr5	147330411	chr5:147330411:T:C	T	C	0|0	2023-01-01	./.	2023-01-01	2023-01-01	0.009	0	chr5.147324163.147369840	Neandertal-like
chr5	147336563	chr5:147336563:T:G	T	G	0|0	2023-01-01	2023-01-01	2023-01-01	2023-01-01	0.009	0	chr5.147324163.147369840	Neandertal-like
chr5	147340702	chr5:147340702:T:C	T	C	0|0	2023-01-01	2023-01-01	2023-01-01	0/0	0.009	0	chr5.147324163.147369840	Neandertal-like
chr5	147342916	chr5:147342916:C:T	C	T	0|0	2023-01-01	2023-01-01	2023-01-01	2023-01-01	0.009	0	chr5.147324163.147369840	Neandertal-like
chr5	147342993	chr5:147342993:T:C	T	C	0|0	2023-01-01	2023-01-01	2023-01-01	0/0	0.009	0	chr5.147324163.147369840	Neandertal-like
chr5	147362513	chr5:147362513:C:T	C	T	0|0	0/1	2023-01-01	0/0	0/0	0.009	0	chr5.147324163.147369840	Neandertal-like
chr5	147365412	chr5:147365412:T:C	T	C	0|0	0/0	2023-01-01	0/0	0/0	0.009	0	chr5.147324163.147369840	Neandertal-like
chr5	147366429	chr5:147366429:G:A	G	A	0|0	2023-01-01	2023-01-01	2023-01-01	0/0	0.009	0	chr5.147324163.147369840	Neandertal-like
chr5	147369840	chr5:147369840:G:A	G	A	0|0	2023-01-01	2023-01-01	2023-01-01	0/0	0.009	0	chr5.147324163.147369840	Neandertal-like
chr5	147378335	chr5:147378335:A:G	A	G	0|0	2023-01-01	2023-01-01	2023-01-01	2023-01-01	0.037	0	chr5.147378335.147425352	Neandertal-like
chr5	147383526	chr5:147383526:C:G	C	G	0|0	0/1	2023-01-01	0/0	0/0	0.037	0	chr5.147378335.147425352	Neandertal-like
chr5	147387200	chr5:147387200:C:T	C	T	0|0	2023-01-01	2023-01-01	2023-01-01	2023-01-01	0.037	0	chr5.147378335.147425352	Neandertal-like
chr5	147388023	chr5:147388023:G:T	G	T	0|0	2023-01-01	2023-01-01	2023-01-01	2023-01-01	0.037	0	chr5.147378335.147425352	Neandertal-like
chr5	147389363	chr5:147389363:A:G	A	G	0|0	0/0	2023-01-01	./.	0/0	0.037	0	chr5.147378335.147425352	Neandertal-like
chr5	147389592	chr5:147389592:A:G	A	G	0|0	0/0	2023-01-01	0/0	0/0	0.037	0	chr5.147378335.147425352	Neandertal-like
chr5	147392187	chr5:147392187:C:T	C	T	0|0	./.	2023-01-01	2023-01-01	2023-01-01	0.037	0	chr5.147378335.147425352	Neandertal-like
chr5	147393473	chr5:147393473:C:T	C	T	0|0	2023-01-01	2023-01-01	2023-01-01	2023-01-01	0.037	0	chr5.147378335.147425352	Neandertal-like
chr5	147394119	chr5:147394119:G:A	G	A	0|0	2023-01-01	2023-01-01	2023-01-01	./.	0.037	0	chr5.147378335.147425352	Neandertal-like
chr5	147394242	chr5:147394242:C:T	C	T	0|0	0/0	2023-01-01	./.	0/0	0.037	0	chr5.147378335.147425352	Neandertal-like
chr5	147395486	chr5:147395486:C:T	C	T	0|0	0/0	2023-01-01	0/0	0/0	0.028	0	chr5.147378335.147425352	Neandertal-like
chr5	147395969	chr5:147395969:G:A	G	A	0|0	2023-01-01	2023-01-01	2023-01-01	0/0	0.037	0	chr5.147378335.147425352	Neandertal-like
chr5	147397423	chr5:147397423:A:C	A	C	0|0	2023-01-01	./.	2023-01-01	0/0	0.037	0	chr5.147378335.147425352	Neandertal-like
chr5	147398932	chr5:147398932:G:A	G	A	0|0	2023-01-01	2023-01-01	2023-01-01	0/0	0.037	0	chr5.147378335.147425352	Neandertal-like
chr5	147400447	chr5:147400447:T:G	T	G	0|0	2023-01-01	2023-01-01	2023-01-01	0/0	0.037	0	chr5.147378335.147425352	Neandertal-like
chr5	147405874	chr5:147405874:A:C	A	C	0|0	2023-01-01	2023-01-01	2023-01-01	2023-01-01	0.037	0	chr5.147378335.147425352	Neandertal-like
chr5	147406064	chr5:147406064:A:G	A	G	0|0	0/0	2023-01-01	0/0	0/0	0.037	0	chr5.147378335.147425352	Neandertal-like
chr5	147409133	chr5:147409133:T:A	T	A	0|0	2023-01-01	2023-01-01	2023-01-01	./.	0.037	0	chr5.147378335.147425352	Neandertal-like
chr5	147409962	chr5:147409962:C:T	C	T	0|0	2023-01-01	2023-01-01	./.	2023-01-01	0.037	0	chr5.147378335.147425352	Neandertal-like
chr5	147410151	chr5:147410151:G:C	G	C	0|0	2023-01-01	2023-01-01	2023-01-01	2023-01-01	0.037	0	chr5.147378335.147425352	Neandertal-like
chr5	147410198	chr5:147410198:G:A	G	A	0|0	2023-01-01	2023-01-01	2023-01-01	2023-01-01	0.037	0	chr5.147378335.147425352	Neandertal-like
chr5	147410576	chr5:147410576:C:T	C	T	0|0	2023-01-01	2023-01-01	2023-01-01	2023-01-01	0.037	0	chr5.147378335.147425352	Neandertal-like
chr5	147411366	chr5:147411366:G:A	G	A	0|0	2023-01-01	2023-01-01	2023-01-01	2023-01-01	0.037	0	chr5.147378335.147425352	Neandertal-like
chr5	147411442	chr5:147411442:C:A	C	A	0|0	2023-01-01	2023-01-01	2023-01-01	./.	0.037	0	chr5.147378335.147425352	Neandertal-like
chr5	147412061	chr5:147412061:T:C	T	C	0|0	./.	2023-01-01	2023-01-01	2023-01-01	0.037	0	chr5.147378335.147425352	Neandertal-like
chr5	147414170	chr5:147414170:G:A	G	A	0|0	2023-01-01	2023-01-01	2023-01-01	0/0	0.037	0	chr5.147378335.147425352	Neandertal-like
chr5	147414372	chr5:147414372:T:A	T	A	0|0	2023-01-01	2023-01-01	2023-01-01	0/0	0.037	0	chr5.147378335.147425352	Neandertal-like
chr5	147414509	chr5:147414509:C:G	C	G	0|0	2023-01-01	2023-01-01	2023-01-01	0/0	0.037	0	chr5.147378335.147425352	Neandertal-like
chr5	147414583	chr5:147414583:C:T	C	T	0|0	2023-01-01	2023-01-01	2023-01-01	0/0	0.028	0	chr5.147378335.147425352	Neandertal-like
chr5	147414638	chr5:147414638:T:A	T	A	0|0	2023-01-01	2023-01-01	2023-01-01	0/0	0.037	0	chr5.147378335.147425352	Neandertal-like
chr5	147414928	chr5:147414928:T:C	T	C	0|0	2023-01-01	2023-01-01	2023-01-01	0/0	0.037	0	chr5.147378335.147425352	Neandertal-like
chr5	147415275	chr5:147415275:T:C	T	C	0|0	2023-01-01	2023-01-01	2023-01-01	0/0	0.037	0	chr5.147378335.147425352	Neandertal-like
chr5	147415396	chr5:147415396:T:C	T	C	0|0	2023-01-01	2023-01-01	2023-01-01	./.	0.037	0	chr5.147378335.147425352	Neandertal-like
chr5	147417035	chr5:147417035:A:C	A	C	0|0	2023-01-01	2023-01-01	2023-01-01	0/0	0.037	0	chr5.147378335.147425352	Neandertal-like
chr5	147417831	chr5:147417831:C:T	C	T	0|0	0/0	2023-01-01	0/0	0/0	0.037	0	chr5.147378335.147425352	Neandertal-like
chr5	147418472	chr5:147418472:G:A	G	A	0|0	2023-01-01	2023-01-01	2023-01-01	0/0	0.037	0	chr5.147378335.147425352	Neandertal-like
chr5	147420475	chr5:147420475:A:G	A	G	0|0	2023-01-01	2023-01-01	2023-01-01	2023-01-01	0.028	0	chr5.147378335.147425352	Neandertal-like
chr5	147425352	chr5:147425352:A:G	A	G	0|0	0/0	2023-01-01	0/0	0/0	0.037	0.014	chr5.147378335.147425352	Neandertal-like
chr5	147430595	chr5:147430595:G:A	G	A	0|0	0/0	2023-01-01	0/0	./.	0.028	0.014	chr5.147430595.147482311	Neandertal-like
chr5	147430704	chr5:147430704:A:G	A	G	0|0	2023-01-01	./.	2023-01-01	0/0	0.037	0.014	chr5.147430595.147482311	Neandertal-like
chr5	147440562	chr5:147440562:T:C	T	C	0|0	./.	2023-01-01	0/0	2023-01-01	0.028	0.014	chr5.147430595.147482311	Neandertal-like
chr5	147451472	chr5:147451472:G:A	G	A	0|0	0/0	2023-01-01	0/0	0/0	0.028	0.014	chr5.147430595.147482311	Neandertal-like
chr5	147460824	chr5:147460824:G:A	G	A	0|0	0/0	2023-01-01	0/0	0/0	0.028	0.014	chr5.147430595.147482311	Neandertal-like
chr5	147465840	chr5:147465840:C:T	C	T	0|0	2023-01-01	2023-01-01	2023-01-01	2023-01-01	0.028	0.014	chr5.147430595.147482311	Neandertal-like
chr5	147466782	chr5:147466782:C:T	C	T	0|0	2023-01-01	2023-01-01	2023-01-01	2023-01-01	0.028	0.014	chr5.147430595.147482311	Neandertal-like
chr5	147469002	chr5:147469002:C:T	C	T	0|0	0/0	2023-01-01	0/0	0/0	0.028	0.014	chr5.147430595.147482311	Neandertal-like
chr5	147469098	chr5:147469098:C:T	C	T	0|0	2023-01-01	./.	2023-01-01	2023-01-01	0.019	0.014	chr5.147430595.147482311	Neandertal-like
chr5	147471821	chr5:147471821:T:C	T	C	0|0	2023-01-01	2023-01-01	2023-01-01	2023-01-01	0.028	0.014	chr5.147430595.147482311	Neandertal-like
chr5	147472305	chr5:147472305:C:T	C	T	0|0	2023-01-01	2023-01-01	2023-01-01	0/0	0.028	0.014	chr5.147430595.147482311	Neandertal-like
chr5	147476777	chr5:147476777:T:G	T	G	0|0	2023-01-01	2023-01-01	0/0	0/0	0.028	0.014	chr5.147430595.147482311	Neandertal-like
chr5	147479430	chr5:147479430:G:A	G	A	0|0	2023-01-01	2023-01-01	2023-01-01	./.	0.028	0.014	chr5.147430595.147482311	Neandertal-like
chr5	147480025	chr5:147480025:A:C	A	C	0|0	0/0	2023-01-01	0/0	./.	0.028	0.014	chr5.147430595.147482311	Neandertal-like
chr5	147480201	chr5:147480201:T:A	T	A	0|0	2023-01-01	2023-01-01	2023-01-01	2023-01-01	0.028	0.014	chr5.147430595.147482311	Neandertal-like
chr5	147480202	chr5:147480202:C:A	C	A	0|0	2023-01-01	2023-01-01	2023-01-01	2023-01-01	0.028	0.014	chr5.147430595.147482311	Neandertal-like
chr5	147481598	chr5:147481598:C:G	C	G	0|0	0/0	2023-01-01	0/0	0/0	0.028	0.014	chr5.147430595.147482311	Neandertal-like
chr5	147482311	chr5:147482311:A:G	A	G	0|0	2023-01-01	2023-01-01	2023-01-01	2023-01-01	0.028	0.014	chr5.147430595.147482311	Neandertal-like
chr5	147528945	chr5:147528945:T:C	T	C	0|0	2023-01-01	2023-01-01	2023-01-01	2023-01-01	0.074	0.135	chr5.147528945.147556312	Neandertal-like
chr5	147530301	chr5:147530301:C:G	C	G	0|0	2023-01-01	2023-01-01	2023-01-01	2023-01-01	0.074	0.135	chr5.147528945.147556312	Neandertal-like
chr5	147531111	chr5:147531111:T:C	T	C	0|0	2023-01-01	2023-01-01	2023-01-01	2023-01-01	0.074	0.135	chr5.147528945.147556312	Neandertal-like
chr5	147537331	chr5:147537331:T:C	T	C	0|0	2023-01-01	2023-01-01	2023-01-01	2023-01-01	0.074	0.135	chr5.147528945.147556312	Neandertal-like
chr5	147538033	chr5:147538033:C:T	C	T	0|0	2023-01-01	2023-01-01	2023-01-01	2023-01-01	0.065	0.135	chr5.147528945.147556312	Neandertal-like
chr5	147538073	chr5:147538073:T:C	T	C	0|0	2023-01-01	2023-01-01	2023-01-01	2023-01-01	0.074	0.135	chr5.147528945.147556312	Neandertal-like
chr5	147538112	chr5:147538112:A:G	A	G	0|0	2023-01-01	2023-01-01	2023-01-01	2023-01-01	0.074	0.135	chr5.147528945.147556312	Neandertal-like
chr5	147538141	chr5:147538141:T:C	T	C	0|0	2023-01-01	2023-01-01	2023-01-01	2023-01-01	0.074	0.135	chr5.147528945.147556312	Neandertal-like
chr5	147539248	chr5:147539248:G:C	G	C	0|0	2023-01-01	2023-01-01	2023-01-01	0/0	0.074	0.128	chr5.147528945.147556312	Neandertal-like
chr5	147541795	chr5:147541795:G:A	G	A	0|0	2023-01-01	2023-01-01	2023-01-01	2023-01-01	0.074	0.142	chr5.147528945.147556312	Neandertal-like
chr5	147542995	chr5:147542995:C:T	C	T	0|0	2023-01-01	2023-01-01	2023-01-01	2023-01-01	0.074	0.128	chr5.147528945.147556312	Neandertal-like
chr5	147543061	chr5:147543061:C:T	C	T	0|0	2023-01-01	2023-01-01	2023-01-01	2023-01-01	0.074	0.135	chr5.147528945.147556312	Neandertal-like
chr5	147543438	chr5:147543438:G:A	G	A	0|0	2023-01-01	2023-01-01	2023-01-01	2023-01-01	0.065	0.135	chr5.147528945.147556312	Neandertal-like
chr5	147544595	chr5:147544595:T:C	T	C	0|0	2023-01-01	2023-01-01	2023-01-01	2023-01-01	0.074	0.135	chr5.147528945.147556312	Neandertal-like
chr5	147544641	chr5:147544641:C:T	C	T	0|0	2023-01-01	2023-01-01	2023-01-01	2023-01-01	0.074	0.135	chr5.147528945.147556312	Neandertal-like
chr5	147546985	chr5:147546985:T:C	T	C	0|0	2023-01-01	2023-01-01	2023-01-01	2023-01-01	0.056	0.142	chr5.147528945.147556312	Neandertal-like
chr5	147548411	chr5:147548411:C:T	C	T	0|0	2023-01-01	2023-01-01	2023-01-01	0/0	0.074	0.149	chr5.147528945.147556312	Neandertal-like
chr5	147552146	chr5:147552146:A:G	A	G	0|0	2023-01-01	2023-01-01	2023-01-01	./.	0.074	0.128	chr5.147528945.147556312	Neandertal-like
chr5	147553157	chr5:147553157:T:C	T	C	0|0	2023-01-01	2023-01-01	2023-01-01	2023-01-01	0.074	0.149	chr5.147528945.147556312	Neandertal-like
chr5	147556294	chr5:147556294:T:A	T	A	0|0	2023-01-01	2023-01-01	2023-01-01	./.	0.074	0.155	chr5.147528945.147556312	Neandertal-like
chr5	147556312	chr5:147556312:A:G	A	G	0|0	2023-01-01	2023-01-01	2023-01-01	./.	0.074	0.155	chr5.147528945.147556312	Neandertal-like
chr5	147574598	chr5:147574598:T:A	T	A	0|0	0/0	2023-01-01	2023-01-01	0/0	0.065	0.115	chr5.147574598.147686645	Denisovan-like
chr5	147574599	chr5:147574599:T:A	T	A	0|0	0/0	2023-01-01	2023-01-01	0/0	0.065	0.115	chr5.147574598.147686645	Denisovan-like
chr5	147577848	chr5:147577848:T:C	T	C	0|0	2023-01-01	2023-01-01	2023-01-01	2023-01-01	0.065	0.115	chr5.147574598.147686645	Denisovan-like
chr5	147578204	chr5:147578204:C:A	C	A	0|0	2023-01-01	2023-01-01	2023-01-01	0/0	0.065	0.108	chr5.147574598.147686645	Denisovan-like
chr5	147586050	chr5:147586050:G:A	G	A	0|0	2023-01-01	2023-01-01	2023-01-01	0/0	0.056	0.115	chr5.147574598.147686645	Denisovan-like
chr5	147586208	chr5:147586208:C:T	C	T	0|0	2023-01-01	2023-01-01	2023-01-01	0/0	0.065	0.115	chr5.147574598.147686645	Denisovan-like
chr5	147589670	chr5:147589670:T:C	T	C	0|0	2023-01-01	./.	2023-01-01	2023-01-01	0.065	0.115	chr5.147574598.147686645	Denisovan-like
chr5	147592900	chr5:147592900:C:T	C	T	0|0	0/0	2023-01-01	2023-01-01	0/0	0.065	0.108	chr5.147574598.147686645	Denisovan-like
chr5	147602919	chr5:147602919:G:A	G	A	0|0	2023-01-01	2023-01-01	./.	2023-01-01	0.065	0.115	chr5.147574598.147686645	Denisovan-like
chr5	147603661	chr5:147603661:T:G	T	G	0|0	0/0	2023-01-01	2023-01-01	0/0	0.065	0.115	chr5.147574598.147686645	Denisovan-like
chr5	147604531	chr5:147604531:C:A	C	A	0|0	2023-01-01	./.	2023-01-01	2023-01-01	0.046	0.115	chr5.147574598.147686645	Denisovan-like
chr5	147610606	chr5:147610606:G:A	G	A	0|0	0/0	2023-01-01	2023-01-01	0/0	0.065	0.108	chr5.147574598.147686645	Denisovan-like
chr5	147614552	chr5:147614552:G:A	G	A	0|0	2023-01-01	2023-01-01	2023-01-01	2023-01-01	0.056	0.115	chr5.147574598.147686645	Denisovan-like
chr5	147614683	chr5:147614683:A:G	A	G	0|0	2023-01-01	2023-01-01	2023-01-01	2023-01-01	0.065	0.115	chr5.147574598.147686645	Denisovan-like
chr5	147615385	chr5:147615385:T:C	T	C	0|0	0/0	2023-01-01	2023-01-01	0/0	0.065	0.115	chr5.147574598.147686645	Denisovan-like
chr5	147616126	chr5:147616126:G:A	G	A	0|0	2023-01-01	2023-01-01	2023-01-01	2023-01-01	0.056	0.115	chr5.147574598.147686645	Denisovan-like
chr5	147616714	chr5:147616714:C:T	C	T	0|0	2023-01-01	2023-01-01	2023-01-01	2023-01-01	0.065	0.108	chr5.147574598.147686645	Denisovan-like
chr5	147618286	chr5:147618286:T:C	T	C	0|0	2023-01-01	2023-01-01	2023-01-01	2023-01-01	0.065	0.115	chr5.147574598.147686645	Denisovan-like
chr5	147619889	chr5:147619889:A:C	A	C	0|0	0/0	2023-01-01	2023-01-01	0/0	0.065	0.115	chr5.147574598.147686645	Denisovan-like
chr5	147621110	chr5:147621110:G:A	G	A	0|0	2023-01-01	2023-01-01	2023-01-01	0/0	0.065	0.108	chr5.147574598.147686645	Denisovan-like
chr5	147621130	chr5:147621130:T:G	T	G	0|0	0/0	2023-01-01	2023-01-01	0/0	0.065	0.108	chr5.147574598.147686645	Denisovan-like
chr5	147621733	chr5:147621733:G:C	G	C	0|0	2023-01-01	2023-01-01	2023-01-01	2023-01-01	0.056	0.115	chr5.147574598.147686645	Denisovan-like
chr5	147622220	chr5:147622220:T:C	T	C	0|0	2023-01-01	2023-01-01	2023-01-01	2023-01-01	0.065	0.115	chr5.147574598.147686645	Denisovan-like
chr5	147623489	chr5:147623489:C:G	C	G	0|0	0/0	2023-01-01	2023-01-01	0/0	0.065	0.108	chr5.147574598.147686645	Denisovan-like
chr5	147624456	chr5:147624456:G:T	G	T	0|0	2023-01-01	2023-01-01	./.	2023-01-01	0.065	0.115	chr5.147574598.147686645	Denisovan-like
chr5	147625739	chr5:147625739:T:C	T	C	0|0	2023-01-01	./.	2023-01-01	2023-01-01	0.065	0.115	chr5.147574598.147686645	Denisovan-like
chr5	147629393	chr5:147629393:G:A	G	A	0|0	2023-01-01	./.	2023-01-01	0/0	0.065	0.115	chr5.147574598.147686645	Denisovan-like
chr5	147629830	chr5:147629830:C:T	C	T	0|0	2023-01-01	2023-01-01	2023-01-01	2023-01-01	0.056	0.115	chr5.147574598.147686645	Denisovan-like
chr5	147635923	chr5:147635923:A:G	A	G	0|0	0/1	./.	2023-01-01	./.	0.065	0.115	chr5.147574598.147686645	Denisovan-like
chr5	147635988	chr5:147635988:T:A	T	A	0|0	2023-01-01	2023-01-01	2023-01-01	2023-01-01	0.065	0.108	chr5.147574598.147686645	Denisovan-like
chr5	147639879	chr5:147639879:T:C	T	C	0|0	2023-01-01	2023-01-01	2023-01-01	2023-01-01	0.074	0.108	chr5.147574598.147686645	Denisovan-like
chr5	147643880	chr5:147643880:G:T	G	T	0|0	2023-01-01	2023-01-01	2023-01-01	2023-01-01	0.056	0.108	chr5.147574598.147686645	Denisovan-like
chr5	147661954	chr5:147661954:T:G	T	G	0|0	2023-01-01	2023-01-01	2023-01-01	0/0	0.056	0.101	chr5.147574598.147686645	Denisovan-like
chr5	147675972	chr5:147675972:T:C	T	C	0|0	2023-01-01	2023-01-01	2023-01-01	2023-01-01	0.065	0.122	chr5.147574598.147686645	Denisovan-like
chr5	147680282	chr5:147680282:C:T	C	T	0|0	2023-01-01	2023-01-01	2023-01-01	0/0	0.056	0.128	chr5.147574598.147686645	Denisovan-like
chr5	147685895	chr5:147685895:A:G	A	G	0|0	2023-01-01	2023-01-01	2023-01-01	2023-01-01	0.065	0.122	chr5.147574598.147686645	Denisovan-like
chr5	147686645	chr5:147686645:C:T	C	T	0|0	./.	2023-01-01	2023-01-01	./.	0.065	0.122	chr5.147574598.147686645	Denisovan-like
chr5	147786358	chr5:147786358:G:A	G	A	0|0	2023-01-01	2023-01-01	2023-01-01	0/0	0.148	0.196	chr5.147786358.147796247	Neandertal-like
chr5	147788396	chr5:147788396:T:C	T	C	1|1	0/0	0/0	0/0	2023-01-01	0.843	0.797	chr5.147786358.147796247	Neandertal-like
chr5	147788862	chr5:147788862:A:G	A	G	1|1	0/0	0/0	0/0	2023-01-01	0.852	0.784	chr5.147786358.147796247	Neandertal-like
chr5	147789096	chr5:147789096:T:C	T	C	1|1	0/0	0/0	0/0	2023-01-01	0.852	0.797	chr5.147786358.147796247	Neandertal-like
chr5	147789573	chr5:147789573:C:T	C	T	1|1	0/0	0/0	0/0	2023-01-01	0.843	0.797	chr5.147786358.147796247	Neandertal-like
chr5	147791994	chr5:147791994:A:G	A	G	1|1	0/1	0/0	0/0	2023-01-01	0.852	0.804	chr5.147786358.147796247	Neandertal-like
chr5	147795509	chr5:147795509:A:G	A	G	1|1	2023-01-01	0/0	0/0	2023-01-01	0.852	0.791	chr5.147786358.147796247	Neandertal-like
chr5	147796247	chr5:147796247:T:A	T	A	1|1	0/1	0/0	0/0	2023-01-01	0.852	0.797	chr5.147786358.147796247	Neandertal-like
chr5	147879245	chr5:147879245:A:C	A	C	0|0	0/0	0/0	0/0	2023-01-01	0	0.027	chr5.147879245.147901809	Denisovan-like
chr5	147879512	chr5:147879512:C:T	C	T	0|0	./.	2023-01-01	2023-01-01	0/0	0.167	0.189	chr5.147879512.147896674	Neandertal-like
chr5	147884114	chr5:147884114:C:T	C	T	0|0	0/0	0/0	0/0	2023-01-01	0	0.027	chr5.147879245.147901809	Denisovan-like
chr5	147884557	chr5:147884557:C:T	C	T	0|0	0/0	0/0	0/0	2023-01-01	0	0.027	chr5.147879245.147901809	Denisovan-like
chr5	147886219	chr5:147886219:G:A	G	A	0|0	0/0	0/0	0/0	2023-01-01	0	0.027	chr5.147879245.147901809	Denisovan-like
chr5	147886380	chr5:147886380:A:T	A	T	0|0	2023-01-01	2023-01-01	2023-01-01	./.	0.167	0.189	chr5.147879512.147896674	Neandertal-like
chr5	147888969	chr5:147888969:T:C	T	C	0|0	2023-01-01	2023-01-01	2023-01-01	0/0	0.167	0.182	chr5.147879512.147896674	Neandertal-like
chr5	147889433	chr5:147889433:A:G	A	G	0|0	0/1	2023-01-01	2023-01-01	0/0	0.157	0.189	chr5.147879512.147896674	Neandertal-like
chr5	147889471	chr5:147889471:G:A	G	A	0|0	2023-01-01	2023-01-01	2023-01-01	0/0	0.157	0.189	chr5.147879512.147896674	Neandertal-like
chr5	147890153	chr5:147890153:G:A	G	A	0|0	2023-01-01	2023-01-01	2023-01-01	0/0	0.139	0.196	chr5.147879512.147896674	Neandertal-like
chr5	147890514	chr5:147890514:T:C	T	C	0|0	2023-01-01	2023-01-01	2023-01-01	0/0	0.157	0.182	chr5.147879512.147896674	Neandertal-like
chr5	147891225	chr5:147891225:C:A	C	A	0|0	2023-01-01	2023-01-01	2023-01-01	0/0	0.167	0.189	chr5.147879512.147896674	Neandertal-like
chr5	147896674	chr5:147896674:G:A	G	A	0|0	2023-01-01	2023-01-01	2023-01-01	0/0	0.167	0.189	chr5.147879512.147896674	Neandertal-like
chr5	147899999	chr5:147899999:T:C	T	C	0|0	0/0	0/0	0/0	2023-01-01	0	0.027	chr5.147879245.147901809	Denisovan-like
chr5	147901809	chr5:147901809:C:T	C	T	0|0	0/0	0/0	0/0	2023-01-01	0	0.027	chr5.147879245.147901809	Denisovan-like
chr5	147912786	chr5:147912786:A:G	A	G	./.	0/0	0/0	0/0	2023-01-01	0.056	0.054	chr5.147912786.147932592	Denisovan-like
chr5	147918515	chr5:147918515:T:C	T	C	./.	0/0	0/0	0/0	2023-01-01	0.056	0.054	chr5.147912786.147932592	Denisovan-like
chr5	147921057	chr5:147921057:T:G	T	G	./.	0/0	0/0	./.	2023-01-01	0.056	0.054	chr5.147912786.147932592	Denisovan-like
chr5	147922558	chr5:147922558:T:C	T	C	./.	0/0	0/0	0/0	2023-01-01	0.046	0.054	chr5.147912786.147932592	Denisovan-like
chr5	147932592	chr5:147932592:C:T	C	T	./.	0/0	0/0	0/0	2023-01-01	0.056	0.054	chr5.147912786.147932592	Denisovan-like
chr5	147974934	chr5:147974934:G:A	G	A	./.	0/0	0/0	0/0	0/1	0	0.081	chr5.147974934.148131076	Denisovan-like
chr5	147976337	chr5:147976337:C:T	C	T	0|0	0/0	0/0	0/0	0/1	0	0.081	chr5.147974934.148131076	Denisovan-like
chr5	147979354	chr5:147979354:G:A	G	A	./.	0/0	0/0	0/0	0/1	0	0.081	chr5.147974934.148131076	Denisovan-like
chr5	147980954	chr5:147980954:A:G	A	G	0|0	0/0	0/0	0/0	0/1	0	0.074	chr5.147974934.148131076	Denisovan-like
chr5	147981389	chr5:147981389:G:A	G	A	0|0	0/0	0/0	0/0	0/1	0	0.081	chr5.147974934.148131076	Denisovan-like
chr5	147981696	chr5:147981696:A:G	A	G	./.	0/0	0/0	0/0	0/1	0	0.081	chr5.147974934.148131076	Denisovan-like
chr5	147981910	chr5:147981910:G:T	G	T	./.	0/0	0/0	0/0	0/1	0	0.081	chr5.147974934.148131076	Denisovan-like
chr5	147982692	chr5:147982692:T:C	T	C	./.	0/0	0/0	0/0	0/1	0	0.074	chr5.147974934.148131076	Denisovan-like
chr5	147984647	chr5:147984647:A:C	A	C	0|0	0/0	0/0	0/0	0/1	0	0.081	chr5.147974934.148131076	Denisovan-like
chr5	147985368	chr5:147985368:A:G	A	G	./.	0/0	0/0	0/0	0/1	0	0.088	chr5.147974934.148131076	Denisovan-like
chr5	147985576	chr5:147985576:G:T	G	T	0|0	0/0	0/0	0/0	0/1	0	0.081	chr5.147974934.148131076	Denisovan-like
chr5	147985998	chr5:147985998:G:A	G	A	./.	0/0	0/0	0/0	0/1	0	0.081	chr5.147974934.148131076	Denisovan-like
chr5	147986444	chr5:147986444:G:A	G	A	./.	0/0	0/0	0/0	0/1	0	0.081	chr5.147974934.148131076	Denisovan-like
chr5	147986579	chr5:147986579:T:C	T	C	0|0	0/0	0/0	0/0	0/1	0	0.074	chr5.147974934.148131076	Denisovan-like
chr5	147986612	chr5:147986612:C:A	C	A	0|0	0/0	0/0	0/0	0/1	0	0.068	chr5.147974934.148131076	Denisovan-like
chr5	148003945	chr5:148003945:C:T	C	T	0|0	0/0	0/0	./.	0/1	0	0.074	chr5.147974934.148131076	Denisovan-like
chr5	148006810	chr5:148006810:C:A	C	A	./.	0/0	0/0	0/0	0/1	0	0.081	chr5.147974934.148131076	Denisovan-like
chr5	148010701	chr5:148010701:T:C	T	C	./.	0/0	0/0	0/0	0/1	0	0.081	chr5.147974934.148131076	Denisovan-like
chr5	148011583	chr5:148011583:G:A	G	A	./.	0/0	0/0	0/0	0/1	0	0.081	chr5.147974934.148131076	Denisovan-like
chr5	148033738	chr5:148033738:A:G	A	G	./.	0/0	0/0	0/0	0/1	0	0.074	chr5.147974934.148131076	Denisovan-like
chr5	148046249	chr5:148046249:A:C	A	C	./.	./.	0/0	0/0	0/1	0	0.081	chr5.147974934.148131076	Denisovan-like
chr5	148050290	chr5:148050290:C:A	C	A	0|0	2023-01-01	2023-01-01	2023-01-01	2023-01-01	0	0.081	chr5.147974934.148131076	Denisovan-like
chr5	148053521	chr5:148053521:T:C	T	C	0|0	2023-01-01	2023-01-01	2023-01-01	2023-01-01	0	0.074	chr5.147974934.148131076	Denisovan-like
chr5	148054035	chr5:148054035:A:G	A	G	0|0	./.	2023-01-01	2023-01-01	2023-01-01	0	0.081	chr5.147974934.148131076	Denisovan-like
chr5	148054659	chr5:148054659:C:A	C	A	./.	./.	0/0	0/0	0/1	0	0.081	chr5.147974934.148131076	Denisovan-like
chr5	148072553	chr5:148072553:A:G	A	G	./.	./.	0/0	0/0	0/1	0	0.081	chr5.147974934.148131076	Denisovan-like
chr5	148082375	chr5:148082375:A:G	A	G	./.	0/0	0/0	0/0	0/1	0	0.088	chr5.147974934.148131076	Denisovan-like
chr5	148097475	chr5:148097475:T:C	T	C	./.	0/0	0/0	0/0	2023-01-01	0	0.081	chr5.147974934.148131076	Denisovan-like
chr5	148101522	chr5:148101522:A:C	A	C	0|0	2023-01-01	2023-01-01	2023-01-01	2023-01-01	0	0.074	chr5.147974934.148131076	Denisovan-like
chr5	148118702	chr5:148118702:T:C	T	C	./.	0/0	0/0	0/0	2023-01-01	0	0.074	chr5.147974934.148131076	Denisovan-like
chr5	148129811	chr5:148129811:T:C	T	C	./.	0/0	0/0	0/0	2023-01-01	0	0.081	chr5.147974934.148131076	Denisovan-like
chr5	148131076	chr5:148131076:A:G	A	G	./.	0/0	0/0	0/0	2023-01-01	0	0.081	chr5.147974934.148131076	Denisovan-like
chr5	148147959	chr5:148147959:T:A	T	A	./.	0/0	0/0	0/0	2023-01-01	0	0.081	chr5.148147959.148476704	Denisovan-like
chr5	148150837	chr5:148150837:G:T	G	T	./.	0/0	./.	0/0	2023-01-01	0	0.081	chr5.148147959.148476704	Denisovan-like
chr5	148151499	chr5:148151499:T:C	T	C	./.	0/0	0/0	0/0	2023-01-01	0	0.081	chr5.148147959.148476704	Denisovan-like
chr5	148162114	chr5:148162114:G:A	G	A	./.	0/0	0/0	./.	2023-01-01	0	0.081	chr5.148147959.148476704	Denisovan-like
chr5	148164478	chr5:148164478:A:C	A	C	0|0	2023-01-01	2023-01-01	2023-01-01	0/0	0.037	0	chr5.148164478.148378461	Denisovan-like
chr5	148168774	chr5:148168774:A:G	A	G	0|0	2023-01-01	2023-01-01	2023-01-01	0/0	0.037	0	chr5.148164478.148378461	Denisovan-like
chr5	148169016	chr5:148169016:T:C	T	C	0|0	2023-01-01	./.	./.	0/0	0.037	0	chr5.148164478.148378461	Denisovan-like
chr5	148172464	chr5:148172464:T:C	T	C	0|0	2023-01-01	2023-01-01	2023-01-01	0/0	0.037	0	chr5.148164478.148378461	Denisovan-like
chr5	148176233	chr5:148176233:C:T	C	T	0|0	2023-01-01	2023-01-01	2023-01-01	0/0	0.037	0	chr5.148164478.148378461	Denisovan-like
chr5	148181249	chr5:148181249:C:T	C	T	0|0	2023-01-01	2023-01-01	2023-01-01	0/0	0.037	0	chr5.148164478.148378461	Denisovan-like
chr5	148181365	chr5:148181365:C:T	C	T	0|0	2023-01-01	2023-01-01	2023-01-01	0/0	0.037	0	chr5.148164478.148378461	Denisovan-like
chr5	148181375	chr5:148181375:A:G	A	G	0|0	2023-01-01	2023-01-01	2023-01-01	0/0	0.037	0	chr5.148164478.148378461	Denisovan-like
chr5	148182157	chr5:148182157:G:A	G	A	0|0	0/0	0/0	0/0	2023-01-01	0	0.081	chr5.148147959.148476704	Denisovan-like
chr5	148186273	chr5:148186273:T:C	T	C	./.	0/0	0/0	0/0	2023-01-01	0	0.081	chr5.148147959.148476704	Denisovan-like
chr5	148190366	chr5:148190366:A:G	A	G	0|0	2023-01-01	2023-01-01	2023-01-01	0/0	0.037	0	chr5.148164478.148378461	Denisovan-like
chr5	148191035	chr5:148191035:A:G	A	G	0|0	2023-01-01	2023-01-01	2023-01-01	0/0	0.037	0	chr5.148164478.148378461	Denisovan-like
chr5	148191322	chr5:148191322:G:A	G	A	0|0	2023-01-01	2023-01-01	./.	0/0	0.037	0	chr5.148164478.148378461	Denisovan-like
chr5	148191894	chr5:148191894:C:T	C	T	0|0	2023-01-01	2023-01-01	2023-01-01	0/0	0.037	0	chr5.148164478.148378461	Denisovan-like
chr5	148191976	chr5:148191976:G:C	G	C	0|0	0/0	2023-01-01	2023-01-01	0/0	0.037	0	chr5.148164478.148378461	Denisovan-like
chr5	148195058	chr5:148195058:G:A	G	A	0|0	2023-01-01	2023-01-01	2023-01-01	./.	0.037	0	chr5.148164478.148378461	Denisovan-like
chr5	148195202	chr5:148195202:T:G	T	G	0|0	2023-01-01	2023-01-01	2023-01-01	0/0	0.037	0	chr5.148164478.148378461	Denisovan-like
chr5	148195485	chr5:148195485:A:G	A	G	0|0	2023-01-01	2023-01-01	2023-01-01	0/0	0.046	0	chr5.148164478.148378461	Denisovan-like
chr5	148199738	chr5:148199738:C:T	C	T	0|0	2023-01-01	./.	2023-01-01	0/0	0.037	0	chr5.148164478.148378461	Denisovan-like
chr5	148201104	chr5:148201104:G:A	G	A	0|0	2023-01-01	2023-01-01	2023-01-01	0/0	0.028	0	chr5.148164478.148378461	Denisovan-like
chr5	148202847	chr5:148202847:T:C	T	C	0|0	2023-01-01	2023-01-01	2023-01-01	0/0	0.037	0	chr5.148164478.148378461	Denisovan-like
chr5	148205916	chr5:148205916:C:T	C	T	./.	0/0	0/0	0/0	2023-01-01	0	0.074	chr5.148147959.148476704	Denisovan-like
chr5	148212296	chr5:148212296:G:A	G	A	0|0	0/0	2023-01-01	2023-01-01	0/0	0.037	0	chr5.148164478.148378461	Denisovan-like
chr5	148214822	chr5:148214822:G:A	G	A	0|0	0/1	2023-01-01	2023-01-01	0/0	0.037	0	chr5.148164478.148378461	Denisovan-like
chr5	148226659	chr5:148226659:A:G	A	G	0|0	0/1	2023-01-01	2023-01-01	0/0	0.037	0	chr5.148164478.148378461	Denisovan-like
chr5	148228855	chr5:148228855:C:A	C	A	0|0	0/1	2023-01-01	2023-01-01	0/0	0.037	0	chr5.148164478.148378461	Denisovan-like
chr5	148229569	chr5:148229569:G:A	G	A	0|0	0/1	./.	2023-01-01	0/0	0.037	0	chr5.148164478.148378461	Denisovan-like
chr5	148244306	chr5:148244306:T:C	T	C	0|0	0/1	2023-01-01	2023-01-01	0/0	0.037	0	chr5.148164478.148378461	Denisovan-like
chr5	148250175	chr5:148250175:C:T	C	T	0|0	0/0	0/0	0/0	2023-01-01	0	0.074	chr5.148147959.148476704	Denisovan-like
chr5	148301675	chr5:148301675:T:C	T	C	0|0	2023-01-01	2023-01-01	2023-01-01	0/0	0.037	0	chr5.148164478.148378461	Denisovan-like
chr5	148301925	chr5:148301925:T:C	T	C	0|0	2023-01-01	2023-01-01	2023-01-01	0/0	0.037	0	chr5.148164478.148378461	Denisovan-like
chr5	148302197	chr5:148302197:T:C	T	C	0|0	2023-01-01	2023-01-01	2023-01-01	0/0	0.037	0	chr5.148164478.148378461	Denisovan-like
chr5	148303857	chr5:148303857:G:A	G	A	0|0	2023-01-01	2023-01-01	2023-01-01	0/0	0.037	0	chr5.148164478.148378461	Denisovan-like
chr5	148308738	chr5:148308738:C:T	C	T	0|0	2023-01-01	2023-01-01	2023-01-01	0/0	0.037	0	chr5.148164478.148378461	Denisovan-like
chr5	148312593	chr5:148312593:A:C	A	C	0|0	2023-01-01	2023-01-01	./.	0/0	0.037	0	chr5.148164478.148378461	Denisovan-like
chr5	148316652	chr5:148316652:A:C	A	C	0|0	2023-01-01	2023-01-01	2023-01-01	0/0	0.037	0	chr5.148164478.148378461	Denisovan-like
chr5	148323455	chr5:148323455:C:T	C	T	./.	0/0	0/0	0/0	2023-01-01	0.009	0.074	chr5.148147959.148476704	Denisovan-like
chr5	148324061	chr5:148324061:T:C	T	C	0|0	2023-01-01	2023-01-01	2023-01-01	0/0	0.037	0	chr5.148164478.148378461	Denisovan-like
chr5	148331474	chr5:148331474:C:T	C	T	0|0	2023-01-01	2023-01-01	2023-01-01	0/0	0.037	0	chr5.148164478.148378461	Denisovan-like
chr5	148332012	chr5:148332012:T:C	T	C	0|0	2023-01-01	2023-01-01	2023-01-01	0/0	0.037	0	chr5.148164478.148378461	Denisovan-like
chr5	148333225	chr5:148333225:A:G	A	G	0|0	0/0	2023-01-01	2023-01-01	./.	0.037	0	chr5.148164478.148378461	Denisovan-like
chr5	148333339	chr5:148333339:G:T	G	T	0|0	0/0	2023-01-01	./.	0/0	0.037	0	chr5.148164478.148378461	Denisovan-like
chr5	148334933	chr5:148334933:T:C	T	C	0|0	2023-01-01	2023-01-01	2023-01-01	0/0	0.037	0	chr5.148164478.148378461	Denisovan-like
chr5	148336492	chr5:148336492:C:G	C	G	./.	0/0	0/0	0/0	2023-01-01	0.009	0.081	chr5.148147959.148476704	Denisovan-like
chr5	148336676	chr5:148336676:T:G	T	G	./.	0/0	0/0	0/0	2023-01-01	0.009	0.068	chr5.148147959.148476704	Denisovan-like
chr5	148342162	chr5:148342162:C:T	C	T	0|0	2023-01-01	2023-01-01	2023-01-01	0/0	0.037	0	chr5.148164478.148378461	Denisovan-like
chr5	148349806	chr5:148349806:T:C	T	C	0|0	2023-01-01	2023-01-01	2023-01-01	0/0	0.037	0	chr5.148164478.148378461	Denisovan-like
chr5	148358528	chr5:148358528:C:G	C	G	0|0	2023-01-01	2023-01-01	2023-01-01	0/0	0.037	0	chr5.148164478.148378461	Denisovan-like
chr5	148363574	chr5:148363574:C:T	C	T	0|0	2023-01-01	2023-01-01	2023-01-01	0/0	0.037	0	chr5.148164478.148378461	Denisovan-like
chr5	148364493	chr5:148364493:T:C	T	C	./.	0/0	0/0	0/0	2023-01-01	0.009	0.074	chr5.148147959.148476704	Denisovan-like
chr5	148366396	chr5:148366396:C:T	C	T	0|0	2023-01-01	2023-01-01	2023-01-01	0/0	0.037	0	chr5.148164478.148378461	Denisovan-like
chr5	148367199	chr5:148367199:C:T	C	T	./.	./.	0/0	0/0	2023-01-01	0.009	0.074	chr5.148147959.148476704	Denisovan-like
chr5	148367345	chr5:148367345:T:A	T	A	./.	0/0	0/0	0/0	2023-01-01	0.009	0.074	chr5.148147959.148476704	Denisovan-like
chr5	148373235	chr5:148373235:T:C	T	C	./.	0/0	0/0	0/0	2023-01-01	0.009	0.074	chr5.148147959.148476704	Denisovan-like
chr5	148376749	chr5:148376749:A:T	A	T	0|0	2023-01-01	2023-01-01	2023-01-01	0/0	0.037	0	chr5.148164478.148378461	Denisovan-like
chr5	148377945	chr5:148377945:T:A	T	A	0|0	2023-01-01	2023-01-01	2023-01-01	0/0	0.037	0	chr5.148164478.148378461	Denisovan-like
chr5	148378461	chr5:148378461:A:G	A	G	0|0	2023-01-01	2023-01-01	2023-01-01	0/0	0.037	0	chr5.148164478.148378461	Denisovan-like
chr5	148384868	chr5:148384868:A:C	A	C	./.	0/0	0/0	0/0	2023-01-01	0.009	0.061	chr5.148147959.148476704	Denisovan-like
chr5	148393756	chr5:148393756:G:A	G	A	./.	0/0	0/0	0/0	2023-01-01	0.009	0.061	chr5.148147959.148476704	Denisovan-like
chr5	148401767	chr5:148401767:C:A	C	A	./.	0/0	0/0	./.	2023-01-01	0.009	0.061	chr5.148147959.148476704	Denisovan-like
chr5	148416184	chr5:148416184:G:A	G	A	./.	./.	0/0	./.	2023-01-01	0.009	0.054	chr5.148147959.148476704	Denisovan-like
chr5	148418297	chr5:148418297:G:A	G	A	./.	0/0	0/0	0/0	2023-01-01	0.009	0.054	chr5.148147959.148476704	Denisovan-like
chr5	148438777	chr5:148438777:C:T	C	T	./.	0/0	0/0	0/0	2023-01-01	0.009	0.061	chr5.148147959.148476704	Denisovan-like
chr5	148445410	chr5:148445410:A:G	A	G	./.	0/0	0/0	0/0	2023-01-01	0.009	0.061	chr5.148147959.148476704	Denisovan-like
chr5	148453107	chr5:148453107:G:A	G	A	./.	0/0	0/0	0/0	0/1	0.009	0.061	chr5.148147959.148476704	Denisovan-like
chr5	148476704	chr5:148476704:T:C	T	C	./.	0/0	0/0	0/0	2023-01-01	0.009	0.068	chr5.148147959.148476704	Denisovan-like
chr5	148553588	chr5:148553588:T:C	T	C	0|0	0/1	2023-01-01	2023-01-01	0/0	0.12	0.122	chr5.148553588.148585034	Neandertal-like
chr5	148555589	chr5:148555589:C:T	C	T	0|0	0/1	2023-01-01	2023-01-01	./.	0.13	0.122	chr5.148553588.148585034	Neandertal-like
chr5	148560265	chr5:148560265:A:G	A	G	0|0	0/0	0/1	./.	./.	0.13	0.108	chr5.148553588.148585034	Neandertal-like
chr5	148563381	chr5:148563381:C:T	C	T	0|0	0/0	0/1	0/0	0/0	0.13	0.108	chr5.148553588.148585034	Neandertal-like
chr5	148569024	chr5:148569024:T:G	T	G	0|0	0/0	0/1	0/0	0/0	0.13	0.088	chr5.148553588.148585034	Neandertal-like
chr5	148573704	chr5:148573704:A:G	A	G	0|0	2023-01-01	2023-01-01	2023-01-01	2023-01-01	0.139	0.135	chr5.148553588.148585034	Neandertal-like
chr5	148574660	chr5:148574660:T:C	T	C	0|0	2023-01-01	2023-01-01	2023-01-01	0/0	0.139	0.135	chr5.148553588.148585034	Neandertal-like
chr5	148574683	chr5:148574683:C:T	C	T	0|0	0/0	0/1	0/0	0/0	0.13	0.115	chr5.148553588.148585034	Neandertal-like
chr5	148579326	chr5:148579326:G:A	G	A	0|0	0/0	0/1	0/0	0/0	0.12	0.115	chr5.148553588.148585034	Neandertal-like
chr5	148584821	chr5:148584821:T:C	T	C	0|0	2023-01-01	2023-01-01	2023-01-01	0/0	0.12	0.115	chr5.148553588.148585034	Neandertal-like
chr5	148585034	chr5:148585034:G:A	G	A	0|0	2023-01-01	2023-01-01	2023-01-01	0/0	0.13	0.115	chr5.148553588.148585034	Neandertal-like
chr5	148679892	chr5:148679892:G:A	G	A	0|0	0/0	2023-01-01	2023-01-01	0/0	0	0.007	chr5.148679892.148713365	Neandertal-like
chr5	148681249	chr5:148681249:A:G	A	G	0|0	0/0	2023-01-01	2023-01-01	0/0	0	0.007	chr5.148679892.148713365	Neandertal-like
chr5	148681409	chr5:148681409:A:G	A	G	0|0	0/0	2023-01-01	2023-01-01	0/0	0	0.007	chr5.148679892.148713365	Neandertal-like
chr5	148687011	chr5:148687011:T:C	T	C	0|0	./.	2023-01-01	2023-01-01	0/0	0	0.007	chr5.148679892.148713365	Neandertal-like
chr5	148688667	chr5:148688667:T:C	T	C	0|0	0/1	2023-01-01	2023-01-01	0/0	0	0.007	chr5.148679892.148713365	Neandertal-like
chr5	148696920	chr5:148696920:T:C	T	C	0|0	0/0	2023-01-01	2023-01-01	0/0	0	0.007	chr5.148679892.148713365	Neandertal-like
chr5	148697402	chr5:148697402:C:T	C	T	0|0	./.	2023-01-01	./.	0/0	0	0.007	chr5.148679892.148713365	Neandertal-like
chr5	148700549	chr5:148700549:G:T	G	T	0|0	0/1	2023-01-01	2023-01-01	./.	0	0.007	chr5.148679892.148713365	Neandertal-like
chr5	148702179	chr5:148702179:C:T	C	T	0|0	0/1	2023-01-01	2023-01-01	0/0	0	0.007	chr5.148679892.148713365	Neandertal-like
chr5	148707763	chr5:148707763:C:T	C	T	0|0	0/1	2023-01-01	2023-01-01	0/0	0	0.007	chr5.148679892.148713365	Neandertal-like
chr5	148713365	chr5:148713365:A:T	A	T	0|0	0/0	0/1	2023-01-01	0/0	0	0.007	chr5.148679892.148713365	Neandertal-like
chr5	148750661	chr5:148750661:T:C	T	C	0|0	0/0	2023-01-01	2023-01-01	./.	0	0.02	chr5.148750661.148792228	Neandertal-like
chr5	148760736	chr5:148760736:T:C	T	C	0|0	0/0	2023-01-01	2023-01-01	0/0	0	0.02	chr5.148750661.148792228	Neandertal-like
chr5	148768570	chr5:148768570:T:A	T	A	0|0	0/0	2023-01-01	2023-01-01	./.	0	0.02	chr5.148750661.148792228	Neandertal-like
chr5	148770623	chr5:148770623:T:C	T	C	0|0	2023-01-01	2023-01-01	2023-01-01	0/0	0	0.02	chr5.148750661.148792228	Neandertal-like
chr5	148774249	chr5:148774249:T:G	T	G	0|0	0/0	2023-01-01	2023-01-01	0/0	0	0.02	chr5.148750661.148792228	Neandertal-like
chr5	148778771	chr5:148778771:T:C	T	C	0|0	0/0	2023-01-01	./.	0/0	0	0.02	chr5.148750661.148792228	Neandertal-like
chr5	148784991	chr5:148784991:C:G	C	G	0|0	2023-01-01	2023-01-01	2023-01-01	0/0	0	0.02	chr5.148750661.148792228	Neandertal-like
chr5	148785258	chr5:148785258:A:T	A	T	0|0	2023-01-01	2023-01-01	2023-01-01	0/0	0	0.02	chr5.148750661.148792228	Neandertal-like
chr5	148791866	chr5:148791866:C:T	C	T	0|0	0/0	0/1	2023-01-01	./.	0	0.02	chr5.148750661.148792228	Neandertal-like
chr5	148792228	chr5:148792228:A:G	A	G	0|0	0/0	2023-01-01	2023-01-01	0/0	0	0.02	chr5.148750661.148792228	Neandertal-like
chr5	148794042	chr5:148794042:A:G	A	G	./.	0/0	0/0	0/0	2023-01-01	0	0.02	chr5.148794042.148807025	Denisovan-like
chr5	148794159	chr5:148794159:T:G	T	G	0|0	2023-01-01	0/1	2023-01-01	0/0	0.009	0.02	chr5.148794159.148803107	Neandertal-like
chr5	148795743	chr5:148795743:C:A	C	A	0|0	0/1	0/1	2023-01-01	0/0	0.009	0.02	chr5.148794159.148803107	Neandertal-like
chr5	148798901	chr5:148798901:T:C	T	C	0|0	0/1	0/1	2023-01-01	0/0	0.009	0.02	chr5.148794159.148803107	Neandertal-like
chr5	148800389	chr5:148800389:C:T	C	T	0|0	./.	0/1	2023-01-01	0/0	0.009	0.02	chr5.148794159.148803107	Neandertal-like
chr5	148803107	chr5:148803107:C:T	C	T	0|0	0/1	0/1	2023-01-01	./.	0.009	0.014	chr5.148794159.148803107	Neandertal-like
chr5	148807025	chr5:148807025:T:C	T	C	./.	0/1	0/1	0/0	2023-01-01	0	0.027	chr5.148794042.148807025	Denisovan-like
chr5	148829244	chr5:148829244:T:C	T	C	0|0	2023-01-01	2023-01-01	2023-01-01	2023-01-01	0.009	0	chr5.148829244.148834119	Neandertal-like
chr5	148829448	chr5:148829448:C:T	C	T	0|0	2023-01-01	2023-01-01	2023-01-01	2023-01-01	0.009	0	chr5.148829244.148834119	Neandertal-like
chr5	148830975	chr5:148830975:G:A	G	A	0|0	2023-01-01	2023-01-01	2023-01-01	2023-01-01	0.009	0	chr5.148829244.148834119	Neandertal-like
chr5	148833347	chr5:148833347:T:C	T	C	0|0	0/1	0/1	0/0	0/0	0.009	0	chr5.148833347.148835720	Neandertal-like
chr5	148833603	chr5:148833603:C:A	C	A	0|0	2023-01-01	2023-01-01	2023-01-01	2023-01-01	0.009	0	chr5.148829244.148834119	Neandertal-like
chr5	148834119	chr5:148834119:T:A	T	A	0|0	2023-01-01	2023-01-01	2023-01-01	2023-01-01	0.009	0	chr5.148829244.148834119	Neandertal-like
chr5	148835720	chr5:148835720:G:A	G	A	0|0	2023-01-01	2023-01-01	2023-01-01	0/0	0.009	0	chr5.148833347.148835720	Neandertal-like
chr5	148842670	chr5:148842670:A:C	A	C	0|0	2023-01-01	2023-01-01	2023-01-01	0/0	0.324	0.486	chr5.148842670.148868271	Neandertal-like
chr5	148844276	chr5:148844276:T:G	T	G	0|0	./.	2023-01-01	2023-01-01	./.	0.333	0.446	chr5.148842670.148868271	Neandertal-like
chr5	148851073	chr5:148851073:A:T	A	T	0|0	2023-01-01	2023-01-01	0/0	0/0	0.343	0.439	chr5.148842670.148868271	Neandertal-like
chr5	148854971	chr5:148854971:G:A	G	A	0|0	2023-01-01	2023-01-01	2023-01-01	0/0	0.324	0.446	chr5.148842670.148868271	Neandertal-like
chr5	148858942	chr5:148858942:G:A	G	A	0|0	2023-01-01	2023-01-01	2023-01-01	0/0	0.333	0.453	chr5.148842670.148868271	Neandertal-like
chr5	148859336	chr5:148859336:T:C	T	C	0|0	2023-01-01	2023-01-01	2023-01-01	0/0	0.343	0.453	chr5.148842670.148868271	Neandertal-like
chr5	148859345	chr5:148859345:G:T	G	T	0|0	2023-01-01	2023-01-01	2023-01-01	0/0	0.343	0.453	chr5.148842670.148868271	Neandertal-like
chr5	148868271	chr5:148868271:T:G	T	G	0|0	2023-01-01	2023-01-01	./.	2023-01-01	0.333	0.486	chr5.148842670.148868271	Neandertal-like
chr5	148874347	chr5:148874347:C:T	C	T	0|0	2023-01-01	2023-01-01	2023-01-01	2023-01-01	0.454	0.385	chr5.148874347.148894306	Denisovan-like
chr5	148875842	chr5:148875842:T:A	T	A	0|0	2023-01-01	2023-01-01	2023-01-01	2023-01-01	0.444	0.372	chr5.148874347.148894306	Denisovan-like
chr5	148878049	chr5:148878049:G:A	G	A	0|0	2023-01-01	2023-01-01	2023-01-01	2023-01-01	0.435	0.372	chr5.148874347.148894306	Denisovan-like
chr5	148878789	chr5:148878789:T:C	T	C	0|0	2023-01-01	2023-01-01	2023-01-01	2023-01-01	0.426	0.392	chr5.148874347.148894306	Denisovan-like
chr5	148880444	chr5:148880444:C:T	C	T	0|0	2023-01-01	2023-01-01	2023-01-01	2023-01-01	0.426	0.385	chr5.148874347.148894306	Denisovan-like
chr5	148882392	chr5:148882392:T:G	T	G	0|0	2023-01-01	2023-01-01	2023-01-01	2023-01-01	0.444	0.399	chr5.148874347.148894306	Denisovan-like
chr5	148882395	chr5:148882395:A:C	A	C	0|0	0/0	0/0	2023-01-01	0/0	0.444	0.399	chr5.148874347.148894306	Denisovan-like
chr5	148882586	chr5:148882586:G:A	G	A	0|0	2023-01-01	2023-01-01	2023-01-01	2023-01-01	0.444	0.385	chr5.148874347.148894306	Denisovan-like
chr5	148886262	chr5:148886262:G:T	G	T	0|0	2023-01-01	./.	2023-01-01	2023-01-01	0.444	0.385	chr5.148874347.148894306	Denisovan-like
chr5	148886606	chr5:148886606:G:C	G	C	0|0	2023-01-01	2023-01-01	2023-01-01	2023-01-01	0.454	0.405	chr5.148874347.148894306	Denisovan-like
chr5	148887803	chr5:148887803:G:A	G	A	0|0	2023-01-01	2023-01-01	./.	2023-01-01	0.444	0.378	chr5.148874347.148894306	Denisovan-like
chr5	148887944	chr5:148887944:T:C	T	C	0|0	2023-01-01	2023-01-01	2023-01-01	2023-01-01	0.435	0.392	chr5.148874347.148894306	Denisovan-like
chr5	148894306	chr5:148894306:G:A	G	A	0|0	2023-01-01	2023-01-01	2023-01-01	2023-01-01	0.444	0.392	chr5.148874347.148894306	Denisovan-like
chr5	149031206	chr5:149031206:C:G	C	G	0|0	2023-01-01	2023-01-01	2023-01-01	0/0	0.148	0.209	chr5.149031206.149137584	Denisovan-like
chr5	149033548	chr5:149033548:A:C	A	C	0|0	0/0	2023-01-01	0/0	0/0	0.13	0.216	chr5.149031206.149137584	Denisovan-like
chr5	149039843	chr5:149039843:A:T	A	T	0|0	0/0	2023-01-01	./.	./.	0.148	0.209	chr5.149031206.149137584	Denisovan-like
chr5	149042711	chr5:149042711:C:T	C	T	0|0	2023-01-01	2023-01-01	2023-01-01	0/0	0.148	0.216	chr5.149031206.149137584	Denisovan-like
chr5	149050997	chr5:149050997:A:C	A	C	0|0	0/1	2023-01-01	0/0	0/0	0.148	0.203	chr5.149031206.149137584	Denisovan-like
chr5	149053900	chr5:149053900:G:A	G	A	0|0	0/0	2023-01-01	0/0	0/0	0.148	0.209	chr5.149031206.149137584	Denisovan-like
chr5	149074197	chr5:149074197:G:A	G	A	0|0	0/1	2023-01-01	0/0	0/0	0.148	0.209	chr5.149031206.149137584	Denisovan-like
chr5	149084984	chr5:149084984:G:A	G	A	0|0	2023-01-01	2023-01-01	2023-01-01	0/0	0.157	0.209	chr5.149031206.149137584	Denisovan-like
chr5	149094693	chr5:149094693:A:C	A	C	0|0	0/0	2023-01-01	0/0	0/0	0.139	0.209	chr5.149031206.149137584	Denisovan-like
chr5	149098419	chr5:149098419:A:G	A	G	0|0	2023-01-01	2023-01-01	2023-01-01	./.	0.13	0.216	chr5.149031206.149137584	Denisovan-like
chr5	149106554	chr5:149106554:T:C	T	C	0|0	0/0	2023-01-01	0/0	0/0	0.157	0.209	chr5.149031206.149137584	Denisovan-like
chr5	149121541	chr5:149121541:G:A	G	A	0|0	./.	./.	2023-01-01	0/0	0.148	0.196	chr5.149031206.149137584	Denisovan-like
chr5	149137584	chr5:149137584:G:T	G	T	0|0	0/0	2023-01-01	0/0	0/0	0.148	0.209	chr5.149031206.149137584	Denisovan-like
chr5	149169758	chr5:149169758:G:C	G	C	0|0	0/0	2023-01-01	2023-01-01	0/0	0.269	0.142	chr5.149169758.149196604	Denisovan-like
chr5	149171154	chr5:149171154:G:T	G	T	0|0	2023-01-01	2023-01-01	2023-01-01	0/0	0.25	0.142	chr5.149169758.149196604	Denisovan-like
chr5	149178981	chr5:149178981:C:T	C	T	0|0	2023-01-01	2023-01-01	2023-01-01	0/0	0.241	0.128	chr5.149169758.149196604	Denisovan-like
chr5	149180174	chr5:149180174:C:T	C	T	0|0	2023-01-01	2023-01-01	2023-01-01	2023-01-01	0.25	0.209	chr5.149180174.149213740	Neandertal-like
chr5	149181750	chr5:149181750:G:T	G	T	0|0	2023-01-01	2023-01-01	2023-01-01	0/0	0.241	0.142	chr5.149169758.149196604	Denisovan-like
chr5	149182971	chr5:149182971:T:C	T	C	0|0	2023-01-01	2023-01-01	2023-01-01	0/0	0.25	0.135	chr5.149169758.149196604	Denisovan-like
chr5	149188864	chr5:149188864:A:G	A	G	0|0	2023-01-01	2023-01-01	2023-01-01	0/0	0.241	0.142	chr5.149169758.149196604	Denisovan-like
chr5	149191451	chr5:149191451:C:T	C	T	0|0	2023-01-01	2023-01-01	2023-01-01	0/0	0.241	0.135	chr5.149169758.149196604	Denisovan-like
chr5	149191571	chr5:149191571:G:A	G	A	0|0	2023-01-01	2023-01-01	2023-01-01	0/0	0.259	0.135	chr5.149169758.149196604	Denisovan-like
chr5	149191697	chr5:149191697:G:A	G	A	0|0	2023-01-01	2023-01-01	2023-01-01	0/0	0.25	0.142	chr5.149169758.149196604	Denisovan-like
chr5	149194138	chr5:149194138:G:C	G	C	0|0	2023-01-01	2023-01-01	2023-01-01	0/0	0.25	0.142	chr5.149169758.149196604	Denisovan-like
chr5	149196604	chr5:149196604:T:G	T	G	0|0	0/0	0/1	0/0	0/0	0.25	0.142	chr5.149169758.149196604	Denisovan-like
chr5	149200070	chr5:149200070:G:A	G	A	0|0	2023-01-01	2023-01-01	2023-01-01	2023-01-01	0.259	0.209	chr5.149180174.149213740	Neandertal-like
chr5	149200712	chr5:149200712:G:A	G	A	0|0	2023-01-01	2023-01-01	2023-01-01	2023-01-01	0.259	0.216	chr5.149180174.149213740	Neandertal-like
chr5	149204534	chr5:149204534:A:C	A	C	0|0	./.	2023-01-01	2023-01-01	2023-01-01	0.259	0.216	chr5.149180174.149213740	Neandertal-like
chr5	149207958	chr5:149207958:C:A	C	A	0|0	2023-01-01	2023-01-01	2023-01-01	2023-01-01	0.213	0.223	chr5.149180174.149213740	Neandertal-like
chr5	149209002	chr5:149209002:C:A	C	A	0|0	2023-01-01	2023-01-01	2023-01-01	2023-01-01	0.222	0.209	chr5.149180174.149213740	Neandertal-like
chr5	149209783	chr5:149209783:G:T	G	T	0|0	2023-01-01	./.	2023-01-01	2023-01-01	0.204	0.216	chr5.149180174.149213740	Neandertal-like
chr5	149213740	chr5:149213740:C:A	C	A	0|0	2023-01-01	2023-01-01	./.	2023-01-01	0.213	0.236	chr5.149180174.149213740	Neandertal-like
chr5	149251777	chr5:149251777:T:A	T	A	./.	0/0	0/0	0/0	2023-01-01	0.009	0.074	chr5.149251777.149271125	Denisovan-like
chr5	149253404	chr5:149253404:C:G	C	G	./.	0/0	0/0	0/0	2023-01-01	0.009	0.068	chr5.149251777.149271125	Denisovan-like
chr5	149268384	chr5:149268384:A:G	A	G	./.	0/0	0/0	0/0	2023-01-01	0.009	0.081	chr5.149251777.149271125	Denisovan-like
chr5	149271125	chr5:149271125:C:T	C	T	./.	0/0	0/0	0/0	2023-01-01	0.009	0.081	chr5.149251777.149271125	Denisovan-like
chr5	149330679	chr5:149330679:T:C	T	C	0|0	0/0	2023-01-01	2023-01-01	0/0	0.667	0.439	chr5.149330679.149394287	Neandertal-like
chr5	149348888	chr5:149348888:G:C	G	C	0|0	2023-01-01	2023-01-01	2023-01-01	2023-01-01	0.676	0.453	chr5.149330679.149394287	Neandertal-like
chr5	149360389	chr5:149360389:C:T	C	T	0|0	0/1	0/0	0/0	0/0	0.657	0.432	chr5.149330679.149394287	Neandertal-like
chr5	149376276	chr5:149376276:C:T	C	T	0|0	0/1	0/0	0/0	0/0	0.657	0.453	chr5.149330679.149394287	Neandertal-like
chr5	149377640	chr5:149377640:C:T	C	T	0|0	2023-01-01	2023-01-01	2023-01-01	0/0	0.639	0.459	chr5.149330679.149394287	Neandertal-like
chr5	149394287	chr5:149394287:C:G	C	G	0|0	2023-01-01	2023-01-01	2023-01-01	0/0	0.667	0.473	chr5.149330679.149394287	Neandertal-like
chr5	149405537	chr5:149405537:A:C	A	C	0|0	2023-01-01	2023-01-01	0/0	2023-01-01	0.472	0.52	chr5.149405537.149411981	Neandertal-like
chr5	149406335	chr5:149406335:C:T	C	T	0|0	2023-01-01	2023-01-01	2023-01-01	2023-01-01	0.435	0.493	chr5.149405537.149411981	Neandertal-like
chr5	149407647	chr5:149407647:C:T	C	T	0|0	2023-01-01	2023-01-01	2023-01-01	2023-01-01	0.444	0.48	chr5.149405537.149411981	Neandertal-like
chr5	149409376	chr5:149409376:A:G	A	G	0|0	0/0	0/0	2023-01-01	0/0	0.407	0.473	chr5.149405537.149411981	Neandertal-like
chr5	149411981	chr5:149411981:C:T	C	T	0|0	2023-01-01	2023-01-01	2023-01-01	2023-01-01	0.407	0.48	chr5.149405537.149411981	Neandertal-like
chr5	149512656	chr5:149512656:C:T	C	T	0|0	0/0	0/1	2023-01-01	0/0	0.204	0.128	chr5.149512656.149610396	Denisovan-like
chr5	149515257	chr5:149515257:A:G	A	G	0|0	0/0	0/1	2023-01-01	./.	0.204	0.135	chr5.149512656.149610396	Denisovan-like
chr5	149538551	chr5:149538551:C:A	C	A	0|0	0/0	0/1	2023-01-01	0/0	0.204	0.135	chr5.149512656.149610396	Denisovan-like
chr5	149550671	chr5:149550671:C:T	C	T	0|0	0/0	0/1	2023-01-01	0/0	0.204	0.135	chr5.149512656.149610396	Denisovan-like
chr5	149551096	chr5:149551096:G:C	G	C	0|0	0/0	0/1	2023-01-01	0/0	0.204	0.128	chr5.149512656.149610396	Denisovan-like
chr5	149573146	chr5:149573146:C:T	C	T	0|0	0/0	0/1	2023-01-01	0/0	0.176	0.135	chr5.149512656.149610396	Denisovan-like
chr5	149574830	chr5:149574830:G:A	G	A	0|0	0/0	0/1	2023-01-01	0/0	0.204	0.135	chr5.149512656.149610396	Denisovan-like
chr5	149592438	chr5:149592438:C:A	C	A	0|0	0/0	0/1	2023-01-01	0/0	0.204	0.142	chr5.149512656.149610396	Denisovan-like
chr5	149601645	chr5:149601645:A:G	A	G	0|0	0/0	0/1	2023-01-01	0/0	0.213	0.142	chr5.149512656.149610396	Denisovan-like
chr5	149604556	chr5:149604556:A:C	A	C	0|0	0/0	0/1	2023-01-01	0/0	0.204	0.135	chr5.149512656.149610396	Denisovan-like
chr5	149610396	chr5:149610396:A:G	A	G	0|0	0/0	0/1	2023-01-01	0/0	0.213	0.142	chr5.149512656.149610396	Denisovan-like
chr5	149616765	chr5:149616765:G:A	G	A	0|0	0/0	2023-01-01	2023-01-01	0/0	0.167	0.209	chr5.149616765.149643676	Neandertal-like
chr5	149629352	chr5:149629352:T:A	T	A	0|0	0/0	2023-01-01	2023-01-01	0/0	0.148	0.216	chr5.149616765.149643676	Neandertal-like
chr5	149635235	chr5:149635235:A:T	A	T	0|0	2023-01-01	2023-01-01	2023-01-01	0/1	0.157	0.243	chr5.149616765.149643676	Neandertal-like
chr5	149635343	chr5:149635343:A:G	A	G	0|0	0/0	2023-01-01	2023-01-01	0/0	0.176	0.243	chr5.149616765.149643676	Neandertal-like
chr5	149642823	chr5:149642823:C:T	C	T	0|0	2023-01-01	2023-01-01	2023-01-01	0/0	0.167	0.236	chr5.149616765.149643676	Neandertal-like
chr5	149643676	chr5:149643676:G:T	G	T	0|0	0/0	./.	2023-01-01	./.	0.157	0.223	chr5.149616765.149643676	Neandertal-like
chr5	149647798	chr5:149647798:T:G	T	G	0|0	2023-01-01	./.	2023-01-01	2023-01-01	0.148	0.189	chr5.149647798.149656264	Neandertal-like
chr5	149654739	chr5:149654739:A:G	A	G	0|0	2023-01-01	2023-01-01	2023-01-01	2023-01-01	0.12	0.189	chr5.149647798.149656264	Neandertal-like
chr5	149656264	chr5:149656264:A:G	A	G	0|0	2023-01-01	2023-01-01	2023-01-01	0/1	0.13	0.196	chr5.149647798.149656264	Neandertal-like
chr5	149684214	chr5:149684214:T:C	T	C	0|0	2023-01-01	2023-01-01	2023-01-01	2023-01-01	0.13	0.169	chr5.149684214.149824219	Denisovan-like
chr5	149684701	chr5:149684701:T:G	T	G	0|0	2023-01-01	2023-01-01	./.	0/1	0.139	0.142	chr5.149684214.149824219	Denisovan-like
chr5	149685442	chr5:149685442:C:A	C	A	0|0	2023-01-01	2023-01-01	2023-01-01	2023-01-01	0.13	0.155	chr5.149684214.149824219	Denisovan-like
chr5	149685688	chr5:149685688:C:T	C	T	0|0	2023-01-01	2023-01-01	2023-01-01	0/1	0.139	0.135	chr5.149684214.149824219	Denisovan-like
chr5	149686084	chr5:149686084:C:A	C	A	0|0	2023-01-01	2023-01-01	2023-01-01	2023-01-01	0.13	0.162	chr5.149684214.149824219	Denisovan-like
chr5	149686294	chr5:149686294:C:T	C	T	0|0	2023-01-01	2023-01-01	2023-01-01	0/1	0.139	0.135	chr5.149684214.149824219	Denisovan-like
chr5	149693110	chr5:149693110:A:T	A	T	0|0	2023-01-01	2023-01-01	2023-01-01	0/1	0.111	0.149	chr5.149684214.149824219	Denisovan-like
chr5	149695209	chr5:149695209:T:C	T	C	0|0	2023-01-01	2023-01-01	./.	0/1	0.111	0.149	chr5.149684214.149824219	Denisovan-like
chr5	149695294	chr5:149695294:T:G	T	G	0|0	0/1	2023-01-01	2023-01-01	0/0	0.111	0.149	chr5.149684214.149824219	Denisovan-like
chr5	149699521	chr5:149699521:C:G	C	G	0|0	0/1	2023-01-01	./.	0/0	0.111	0.142	chr5.149684214.149824219	Denisovan-like
chr5	149699659	chr5:149699659:T:A	T	A	0|0	0/1	2023-01-01	./.	0/0	0.111	0.149	chr5.149684214.149824219	Denisovan-like
chr5	149702913	chr5:149702913:C:A	C	A	0|0	0/1	2023-01-01	./.	0/0	0.111	0.149	chr5.149684214.149824219	Denisovan-like
chr5	149705665	chr5:149705665:A:G	A	G	0|0	2023-01-01	2023-01-01	2023-01-01	0/1	0.111	0.142	chr5.149684214.149824219	Denisovan-like
chr5	149710154	chr5:149710154:C:T	C	T	0|0	2023-01-01	2023-01-01	2023-01-01	0/1	0.111	0.142	chr5.149684214.149824219	Denisovan-like
chr5	149713282	chr5:149713282:T:C	T	C	./.	./.	./.	0/0	0/1	0	0.027	chr5.149713282.149848152	Denisovan-like
chr5	149714393	chr5:149714393:A:G	A	G	./.	0/0	0/0	0/0	0/1	0	0.027	chr5.149713282.149848152	Denisovan-like
chr5	149715297	chr5:149715297:C:A	C	A	0|0	0/0	0/0	0/0	0/1	0	0.027	chr5.149713282.149848152	Denisovan-like
chr5	149721453	chr5:149721453:G:A	G	A	0|0	0/0	2023-01-01	0/0	0/0	0.111	0.149	chr5.149684214.149824219	Denisovan-like
chr5	149723097	chr5:149723097:G:A	G	A	0|0	2023-01-01	2023-01-01	2023-01-01	0/1	0.102	0.135	chr5.149684214.149824219	Denisovan-like
chr5	149729316	chr5:149729316:C:T	C	T	0|0	2023-01-01	2023-01-01	2023-01-01	0/1	0.111	0.149	chr5.149684214.149824219	Denisovan-like
chr5	149735087	chr5:149735087:T:C	T	C	0|0	2023-01-01	2023-01-01	2023-01-01	0/1	0.111	0.142	chr5.149684214.149824219	Denisovan-like
chr5	149735588	chr5:149735588:A:C	A	C	0|0	2023-01-01	2023-01-01	2023-01-01	0/1	0.111	0.142	chr5.149684214.149824219	Denisovan-like
chr5	149739131	chr5:149739131:A:C	A	C	0|0	2023-01-01	2023-01-01	2023-01-01	0/1	0.111	0.142	chr5.149684214.149824219	Denisovan-like
chr5	149742205	chr5:149742205:G:A	G	A	./.	0/0	0/0	0/0	0/1	0	0.027	chr5.149713282.149848152	Denisovan-like
chr5	149743021	chr5:149743021:T:G	T	G	0|0	2023-01-01	2023-01-01	2023-01-01	0/1	0.102	0.142	chr5.149684214.149824219	Denisovan-like
chr5	149744542	chr5:149744542:C:T	C	T	0|0	2023-01-01	2023-01-01	2023-01-01	0/1	0.111	0.149	chr5.149684214.149824219	Denisovan-like
chr5	149744807	chr5:149744807:A:G	A	G	0|0	0/0	0/0	0/0	0/1	0	0.027	chr5.149713282.149848152	Denisovan-like
chr5	149746158	chr5:149746158:C:G	C	G	0|0	2023-01-01	2023-01-01	2023-01-01	0/1	0.111	0.155	chr5.149684214.149824219	Denisovan-like
chr5	149755482	chr5:149755482:T:C	T	C	0|0	./.	2023-01-01	2023-01-01	2023-01-01	0.111	0.135	chr5.149684214.149824219	Denisovan-like
chr5	149757891	chr5:149757891:C:A	C	A	0|0	./.	2023-01-01	2023-01-01	./.	0.111	0.115	chr5.149684214.149824219	Denisovan-like
chr5	149759262	chr5:149759262:G:A	G	A	0|0	2023-01-01	2023-01-01	2023-01-01	2023-01-01	0.111	0.115	chr5.149684214.149824219	Denisovan-like
chr5	149760246	chr5:149760246:G:C	G	C	0|0	2023-01-01	2023-01-01	2023-01-01	2023-01-01	0.111	0.108	chr5.149684214.149824219	Denisovan-like
chr5	149779544	chr5:149779544:A:G	A	G	0|0	0/1	2023-01-01	2023-01-01	0/1	0.102	0.142	chr5.149684214.149824219	Denisovan-like
chr5	149780299	chr5:149780299:C:G	C	G	0|0	0/1	2023-01-01	2023-01-01	0/1	0.111	0.142	chr5.149684214.149824219	Denisovan-like
chr5	149781310	chr5:149781310:G:T	G	T	./.	./.	./.	0/0	0/1	0	0.027	chr5.149713282.149848152	Denisovan-like
chr5	149782731	chr5:149782731:G:A	G	A	0|0	0/1	2023-01-01	2023-01-01	0/1	0.111	0.135	chr5.149684214.149824219	Denisovan-like
chr5	149785119	chr5:149785119:C:T	C	T	./.	0/0	0/0	0/0	0/1	0	0.027	chr5.149713282.149848152	Denisovan-like
chr5	149787218	chr5:149787218:T:C	T	C	0|0	0/0	0/0	0/0	0/1	0	0.027	chr5.149713282.149848152	Denisovan-like
chr5	149800178	chr5:149800178:C:A	C	A	0|0	2023-01-01	2023-01-01	2023-01-01	0/0	0.065	0.142	chr5.149684214.149824219	Denisovan-like
chr5	149800398	chr5:149800398:C:T	C	T	0|0	2023-01-01	2023-01-01	2023-01-01	2023-01-01	0.065	0.169	chr5.149684214.149824219	Denisovan-like
chr5	149803269	chr5:149803269:G:C	G	C	0|0	2023-01-01	2023-01-01	2023-01-01	2023-01-01	0.065	0.169	chr5.149684214.149824219	Denisovan-like
chr5	149807424	chr5:149807424:C:T	C	T	./.	0/0	./.	0/0	2023-01-01	0	0.027	chr5.149713282.149848152	Denisovan-like
chr5	149810685	chr5:149810685:C:G	C	G	0|0	2023-01-01	./.	2023-01-01	0/0	0.065	0.142	chr5.149684214.149824219	Denisovan-like
chr5	149811236	chr5:149811236:G:A	G	A	0|0	0/1	0/0	0/0	0/0	0.065	0.149	chr5.149684214.149824219	Denisovan-like
chr5	149818184	chr5:149818184:C:G	C	G	0|0	0/1	0/0	0/0	0/0	0.065	0.142	chr5.149684214.149824219	Denisovan-like
chr5	149824219	chr5:149824219:A:G	A	G	0|0	0/1	0/0	0/0	0/0	0.065	0.142	chr5.149684214.149824219	Denisovan-like
chr5	149838587	chr5:149838587:G:T	G	T	./.	0/0	0/0	0/0	2023-01-01	0	0.027	chr5.149713282.149848152	Denisovan-like
chr5	149848152	chr5:149848152:G:A	G	A	./.	0/0	0/0	0/0	2023-01-01	0	0.034	chr5.149713282.149848152	Denisovan-like
chr5	149872253	chr5:149872253:T:G	T	G	0|0	2023-01-01	2023-01-01	2023-01-01	0/0	0	0.014	chr5.149872253.149894431	Neandertal-like
chr5	149874877	chr5:149874877:G:A	G	A	0|0	2023-01-01	2023-01-01	2023-01-01	0/0	0	0.014	chr5.149872253.149894431	Neandertal-like
chr5	149874887	chr5:149874887:A:G	A	G	0|0	2023-01-01	2023-01-01	2023-01-01	0/0	0	0.014	chr5.149872253.149894431	Neandertal-like
chr5	149875985	chr5:149875985:T:C	T	C	./.	./.	0/0	0/0	2023-01-01	0.019	0.007	chr5.149875985.149882150	Denisovan-like
chr5	149878631	chr5:149878631:G:A	G	A	0|0	2023-01-01	2023-01-01	2023-01-01	0/0	0	0.014	chr5.149872253.149894431	Neandertal-like
chr5	149878947	chr5:149878947:G:T	G	T	0|0	0/0	2023-01-01	0/1	0/0	0	0.014	chr5.149872253.149894431	Neandertal-like
chr5	149882150	chr5:149882150:C:G	C	G	./.	0/0	0/0	0/0	2023-01-01	0.019	0.007	chr5.149875985.149882150	Denisovan-like
chr5	149893691	chr5:149893691:C:T	C	T	0|0	2023-01-01	2023-01-01	2023-01-01	0/0	0	0.014	chr5.149872253.149894431	Neandertal-like
chr5	149894431	chr5:149894431:C:A	C	A	0|0	2023-01-01	2023-01-01	2023-01-01	0/0	0	0.014	chr5.149872253.149894431	Neandertal-like
chr5	150163589	chr5:150163589:C:T	C	T	0|0	2023-01-01	0/1	2023-01-01	0/0	0.213	0.236	chr5.150163589.150206724	Denisovan-like
chr5	150164749	chr5:150164749:C:T	C	T	0|0	2023-01-01	0/1	2023-01-01	0/0	0.213	0.236	chr5.150163589.150206724	Denisovan-like
chr5	150167894	chr5:150167894:C:G	C	G	0|0	2023-01-01	2023-01-01	2023-01-01	0/0	0.241	0.243	chr5.150163589.150206724	Denisovan-like
chr5	150176904	chr5:150176904:G:A	G	A	0|0	2023-01-01	0/1	./.	0/0	0.241	0.243	chr5.150163589.150206724	Denisovan-like
chr5	150179124	chr5:150179124:G:T	G	T	0|0	2023-01-01	2023-01-01	2023-01-01	0/0	0.222	0.243	chr5.150163589.150206724	Denisovan-like
chr5	150184235	chr5:150184235:G:A	G	A	0|0	2023-01-01	2023-01-01	2023-01-01	0/0	0.241	0.236	chr5.150163589.150206724	Denisovan-like
chr5	150184245	chr5:150184245:T:C	T	C	0|0	2023-01-01	2023-01-01	2023-01-01	0/0	0.241	0.236	chr5.150163589.150206724	Denisovan-like
chr5	150187460	chr5:150187460:G:A	G	A	0|0	2023-01-01	0/1	2023-01-01	0/0	0.222	0.243	chr5.150163589.150206724	Denisovan-like
chr5	150189799	chr5:150189799:A:G	A	G	0|0	0/1	2023-01-01	2023-01-01	0/0	0.241	0.243	chr5.150163589.150206724	Denisovan-like
chr5	150193531	chr5:150193531:G:C	G	C	0|0	2023-01-01	2023-01-01	2023-01-01	2023-01-01	0.241	0.216	chr5.150163589.150206724	Denisovan-like
chr5	150195276	chr5:150195276:T:C	T	C	0|0	0/1	./.	2023-01-01	0/0	0.213	0.209	chr5.150163589.150206724	Denisovan-like
chr5	150195463	chr5:150195463:C:G	C	G	0|0	0/1	2023-01-01	2023-01-01	0/0	0.241	0.176	chr5.150163589.150206724	Denisovan-like
chr5	150195468	chr5:150195468:C:A	C	A	0|0	0/1	2023-01-01	2023-01-01	0/0	0.241	0.176	chr5.150163589.150206724	Denisovan-like
chr5	150195592	chr5:150195592:G:A	G	A	0|0	2023-01-01	2023-01-01	2023-01-01	0/0	0.231	0.203	chr5.150163589.150206724	Denisovan-like
chr5	150195683	chr5:150195683:C:A	C	A	0|0	0/1	2023-01-01	2023-01-01	0/0	0.241	0.209	chr5.150163589.150206724	Denisovan-like
chr5	150196575	chr5:150196575:G:A	G	A	0|0	0/1	0/1	./.	0/0	0.241	0.203	chr5.150163589.150206724	Denisovan-like
chr5	150199692	chr5:150199692:G:T	G	T	0|0	0/1	./.	0/0	0/0	0.185	0.196	chr5.150163589.150206724	Denisovan-like
chr5	150204791	chr5:150204791:C:T	C	T	0|0	0/1	2023-01-01	2023-01-01	./.	0.204	0.189	chr5.150163589.150206724	Denisovan-like
chr5	150206724	chr5:150206724:T:A	T	A	0|0	2023-01-01	2023-01-01	2023-01-01	0/0	0.204	0.182	chr5.150163589.150206724	Denisovan-like
chr5	150214185	chr5:150214185:C:T	C	T	0|0	2023-01-01	2023-01-01	2023-01-01	2023-01-01	0.222	0.236	chr5.150214185.150245045	Denisovan-like
chr5	150219903	chr5:150219903:A:C	A	C	0|0	2023-01-01	2023-01-01	2023-01-01	./.	0.222	0.25	chr5.150214185.150245045	Denisovan-like
chr5	150222233	chr5:150222233:C:T	C	T	0|0	0/1	2023-01-01	2023-01-01	0/0	0.269	0.236	chr5.150214185.150245045	Denisovan-like
chr5	150222295	chr5:150222295:G:A	G	A	0|0	2023-01-01	2023-01-01	2023-01-01	2023-01-01	0.259	0.236	chr5.150214185.150245045	Denisovan-like
chr5	150223676	chr5:150223676:T:C	T	C	0|0	0/1	2023-01-01	2023-01-01	0/0	0.25	0.243	chr5.150214185.150245045	Denisovan-like
chr5	150234218	chr5:150234218:C:A	C	A	0|0	2023-01-01	2023-01-01	2023-01-01	0/0	0.269	0.27	chr5.150214185.150245045	Denisovan-like
chr5	150234500	chr5:150234500:A:T	A	T	0|0	2023-01-01	2023-01-01	2023-01-01	0/0	0.269	0.284	chr5.150214185.150245045	Denisovan-like
chr5	150235133	chr5:150235133:G:T	G	T	0|0	2023-01-01	2023-01-01	2023-01-01	0/0	0.259	0.284	chr5.150214185.150245045	Denisovan-like
chr5	150235296	chr5:150235296:G:A	G	A	0|0	2023-01-01	2023-01-01	2023-01-01	2023-01-01	0.259	0.284	chr5.150214185.150245045	Denisovan-like
chr5	150236429	chr5:150236429:C:T	C	T	0|0	2023-01-01	2023-01-01	2023-01-01	2023-01-01	0.269	0.284	chr5.150214185.150245045	Denisovan-like
chr5	150244664	chr5:150244664:G:A	G	A	0|0	2023-01-01	2023-01-01	2023-01-01	0/0	0.269	0.297	chr5.150214185.150245045	Denisovan-like
chr5	150245045	chr5:150245045:C:T	C	T	0|0	2023-01-01	2023-01-01	2023-01-01	0/0	0.259	0.304	chr5.150214185.150245045	Denisovan-like
chr5	150290784	chr5:150290784:A:C	A	C	0|0	0/1	2023-01-01	2023-01-01	0/0	0.13	0.216	chr5.150290784.150298030	Neandertal-like
chr5	150298030	chr5:150298030:A:G	A	G	0|0	0/0	0/0	2023-01-01	0/0	0.139	0.223	chr5.150290784.150298030	Neandertal-like
chr5	150323977	chr5:150323977:A:C	A	C	0|0	2023-01-01	0/0	0/0	0/0	0.194	0.182	chr5.150323977.150404316	Neandertal-like
chr5	150324026	chr5:150324026:G:T	G	T	0|0	0/1	0/0	0/0	0/0	0.194	0.189	chr5.150323977.150404316	Neandertal-like
chr5	150326230	chr5:150326230:A:G	A	G	0|0	2023-01-01	2023-01-01	2023-01-01	0/0	0.167	0.189	chr5.150323977.150404316	Neandertal-like
chr5	150326302	chr5:150326302:G:A	G	A	0|0	2023-01-01	2023-01-01	2023-01-01	0/0	0.176	0.189	chr5.150323977.150404316	Neandertal-like
chr5	150327190	chr5:150327190:T:C	T	C	0|0	0/1	0/0	0/0	0/0	0.176	0.176	chr5.150323977.150404316	Neandertal-like
chr5	150329965	chr5:150329965:T:G	T	G	0|0	2023-01-01	2023-01-01	2023-01-01	0/0	0.176	0.142	chr5.150323977.150404316	Neandertal-like
chr5	150332014	chr5:150332014:G:A	G	A	0|0	2023-01-01	2023-01-01	2023-01-01	0/0	0.185	0.149	chr5.150323977.150404316	Neandertal-like
chr5	150337089	chr5:150337089:G:A	G	A	0|0	2023-01-01	2023-01-01	2023-01-01	0/0	0.176	0.149	chr5.150323977.150404316	Neandertal-like
chr5	150342495	chr5:150342495:C:T	C	T	0|0	2023-01-01	2023-01-01	2023-01-01	0/0	0.167	0.135	chr5.150323977.150404316	Neandertal-like
chr5	150346841	chr5:150346841:C:T	C	T	0|0	2023-01-01	2023-01-01	2023-01-01	0/0	0.157	0.128	chr5.150323977.150404316	Neandertal-like
chr5	150349635	chr5:150349635:G:A	G	A	0|0	2023-01-01	2023-01-01	2023-01-01	0/0	0.167	0.149	chr5.150323977.150404316	Neandertal-like
chr5	150356723	chr5:150356723:G:C	G	C	0|0	2023-01-01	2023-01-01	2023-01-01	0/0	0.176	0.149	chr5.150323977.150404316	Neandertal-like
chr5	150356800	chr5:150356800:G:A	G	A	0|0	2023-01-01	2023-01-01	2023-01-01	0/0	0.185	0.149	chr5.150323977.150404316	Neandertal-like
chr5	150360677	chr5:150360677:T:A	T	A	0|0	2023-01-01	2023-01-01	2023-01-01	./.	0.185	0.155	chr5.150323977.150404316	Neandertal-like
chr5	150363262	chr5:150363262:T:G	T	G	0|0	2023-01-01	2023-01-01	2023-01-01	0/0	0.194	0.142	chr5.150323977.150404316	Neandertal-like
chr5	150369846	chr5:150369846:C:T	C	T	0|0	2023-01-01	2023-01-01	2023-01-01	0/0	0.194	0.142	chr5.150323977.150404316	Neandertal-like
chr5	150383176	chr5:150383176:C:T	C	T	0|0	2023-01-01	2023-01-01	2023-01-01	0/0	0.194	0.149	chr5.150323977.150404316	Neandertal-like
chr5	150390495	chr5:150390495:C:T	C	T	0|0	2023-01-01	2023-01-01	2023-01-01	0/0	0.194	0.142	chr5.150323977.150404316	Neandertal-like
chr5	150401389	chr5:150401389:A:G	A	G	0|0	2023-01-01	2023-01-01	2023-01-01	0/0	0.213	0.203	chr5.150323977.150404316	Neandertal-like
chr5	150404131	chr5:150404131:G:A	G	A	0|0	2023-01-01	2023-01-01	0/0	0/0	0.213	0.216	chr5.150323977.150404316	Neandertal-like
chr5	150404316	chr5:150404316:G:A	G	A	0|0	2023-01-01	2023-01-01	0/0	0/0	0.185	0.149	chr5.150323977.150404316	Neandertal-like
chr5	150424808	chr5:150424808:C:A	C	A	0|0	0/0	2023-01-01	0/0	0/0	0.046	0.088	chr5.150424808.150459791	Neandertal-like
chr5	150428401	chr5:150428401:G:A	G	A	0|0	2023-01-01	2023-01-01	2023-01-01	0/0	0.046	0.088	chr5.150424808.150459791	Neandertal-like
chr5	150436138	chr5:150436138:C:T	C	T	0|0	2023-01-01	2023-01-01	./.	0/0	0.046	0.108	chr5.150424808.150459791	Neandertal-like
chr5	150437813	chr5:150437813:G:A	G	A	0|0	0/0	2023-01-01	0/0	0/0	0.046	0.108	chr5.150424808.150459791	Neandertal-like
chr5	150439423	chr5:150439423:G:A	G	A	0|0	2023-01-01	2023-01-01	2023-01-01	0/0	0.046	0.108	chr5.150424808.150459791	Neandertal-like
chr5	150449367	chr5:150449367:T:C	T	C	0|0	0/1	./.	0/0	./.	0.056	0.162	chr5.150424808.150459791	Neandertal-like
chr5	150455994	chr5:150455994:C:T	C	T	0|0	0/1	2023-01-01	0/0	0/0	0.056	0.169	chr5.150424808.150459791	Neandertal-like
chr5	150457689	chr5:150457689:G:A	G	A	0|0	2023-01-01	2023-01-01	2023-01-01	0/0	0.056	0.162	chr5.150424808.150459791	Neandertal-like
chr5	150458175	chr5:150458175:T:C	T	C	0|0	2023-01-01	2023-01-01	2023-01-01	0/0	0.056	0.162	chr5.150424808.150459791	Neandertal-like
chr5	150459791	chr5:150459791:G:A	G	A	0|0	0/0	2023-01-01	0/0	0/0	0.056	0.149	chr5.150424808.150459791	Neandertal-like
chr5	150474892	chr5:150474892:G:T	G	T	0|0	2023-01-01	2023-01-01	2023-01-01	0/0	0.194	0.405	chr5.150474892.150573855	Neandertal-like
chr5	150475419	chr5:150475419:C:T	C	T	0|0	2023-01-01	2023-01-01	2023-01-01	0/0	0.194	0.399	chr5.150474892.150573855	Neandertal-like
chr5	150476905	chr5:150476905:G:A	G	A	0|0	./.	2023-01-01	2023-01-01	0/0	0.194	0.392	chr5.150474892.150573855	Neandertal-like
chr5	150476909	chr5:150476909:C:T	C	T	0|0	./.	2023-01-01	0/0	0/0	0.194	0.392	chr5.150474892.150573855	Neandertal-like
chr5	150477121	chr5:150477121:A:T	A	T	0|0	0/0	0/1	0/0	0/0	0.194	0.392	chr5.150474892.150573855	Neandertal-like
chr5	150477183	chr5:150477183:G:A	G	A	0|0	2023-01-01	2023-01-01	./.	0/0	0.194	0.399	chr5.150474892.150573855	Neandertal-like
chr5	150479589	chr5:150479589:C:T	C	T	0|0	2023-01-01	2023-01-01	2023-01-01	0/0	0.194	0.351	chr5.150474892.150573855	Neandertal-like
chr5	150501280	chr5:150501280:A:G	A	G	0|0	0/0	0/1	0/0	0/0	0.194	0.351	chr5.150474892.150573855	Neandertal-like
chr5	150502102	chr5:150502102:G:T	G	T	0|0	2023-01-01	2023-01-01	2023-01-01	./.	0.213	0.372	chr5.150474892.150573855	Neandertal-like
chr5	150503753	chr5:150503753:G:A	G	A	0|0	2023-01-01	2023-01-01	2023-01-01	0/0	0.204	0.385	chr5.150474892.150573855	Neandertal-like
chr5	150504882	chr5:150504882:G:A	G	A	0|0	2023-01-01	2023-01-01	2023-01-01	0/0	0.204	0.378	chr5.150474892.150573855	Neandertal-like
chr5	150508509	chr5:150508509:G:A	G	A	0|0	2023-01-01	2023-01-01	2023-01-01	0/0	0.204	0.378	chr5.150474892.150573855	Neandertal-like
chr5	150509274	chr5:150509274:G:C	G	C	0|0	0/0	2023-01-01	0/0	0/0	0.204	0.378	chr5.150474892.150573855	Neandertal-like
chr5	150512504	chr5:150512504:G:T	G	T	0|0	./.	2023-01-01	0/0	0/0	0.204	0.378	chr5.150474892.150573855	Neandertal-like
chr5	150512506	chr5:150512506:A:T	A	T	0|0	./.	2023-01-01	0/0	0/0	0.204	0.378	chr5.150474892.150573855	Neandertal-like
chr5	150515585	chr5:150515585:C:T	C	T	0|0	2023-01-01	2023-01-01	2023-01-01	0/0	0.185	0.331	chr5.150474892.150573855	Neandertal-like
chr5	150524733	chr5:150524733:G:A	G	A	0|0	0/0	0/1	0/0	0/0	0.204	0.365	chr5.150474892.150573855	Neandertal-like
chr5	150525134	chr5:150525134:G:A	G	A	0|0	0/0	2023-01-01	0/0	0/0	0.213	0.372	chr5.150474892.150573855	Neandertal-like
chr5	150526609	chr5:150526609:A:G	A	G	0|0	0/0	0/1	0/0	0/0	0.204	0.345	chr5.150474892.150573855	Neandertal-like
chr5	150527641	chr5:150527641:G:A	G	A	0|0	0/0	2023-01-01	0/0	0/0	0.204	0.365	chr5.150474892.150573855	Neandertal-like
chr5	150541939	chr5:150541939:G:A	G	A	0|0	2023-01-01	2023-01-01	2023-01-01	0/0	0.204	0.372	chr5.150474892.150573855	Neandertal-like
chr5	150543358	chr5:150543358:G:A	G	A	0|0	0/0	2023-01-01	0/0	0/0	0.194	0.358	chr5.150474892.150573855	Neandertal-like
chr5	150546312	chr5:150546312:T:G	T	G	0|0	0/0	0/1	0/0	0/0	0.204	0.358	chr5.150474892.150573855	Neandertal-like
chr5	150547437	chr5:150547437:G:A	G	A	0|0	2023-01-01	2023-01-01	2023-01-01	2023-01-01	0.194	0.372	chr5.150474892.150573855	Neandertal-like
chr5	150550950	chr5:150550950:C:T	C	T	0|0	2023-01-01	2023-01-01	2023-01-01	2023-01-01	0.194	0.365	chr5.150474892.150573855	Neandertal-like
chr5	150553434	chr5:150553434:G:A	G	A	0|0	2023-01-01	2023-01-01	2023-01-01	0/0	0.204	0.365	chr5.150474892.150573855	Neandertal-like
chr5	150555382	chr5:150555382:A:C	A	C	0|0	0/0	2023-01-01	0/0	0/0	0.185	0.372	chr5.150474892.150573855	Neandertal-like
chr5	150557016	chr5:150557016:G:A	G	A	0|0	2023-01-01	./.	2023-01-01	2023-01-01	0.204	0.372	chr5.150474892.150573855	Neandertal-like
chr5	150558771	chr5:150558771:G:C	G	C	0|0	2023-01-01	2023-01-01	2023-01-01	2023-01-01	0.204	0.338	chr5.150474892.150573855	Neandertal-like
chr5	150560303	chr5:150560303:A:G	A	G	0|0	2023-01-01	2023-01-01	2023-01-01	2023-01-01	0.204	0.345	chr5.150474892.150573855	Neandertal-like
chr5	150564309	chr5:150564309:G:A	G	A	0|0	2023-01-01	2023-01-01	2023-01-01	2023-01-01	0.194	0.351	chr5.150474892.150573855	Neandertal-like
chr5	150569048	chr5:150569048:G:A	G	A	0|0	2023-01-01	2023-01-01	2023-01-01	2023-01-01	0.194	0.331	chr5.150474892.150573855	Neandertal-like
chr5	150569275	chr5:150569275:G:C	G	C	0|0	0/0	0/1	0/0	0/0	0.194	0.311	chr5.150474892.150573855	Neandertal-like
chr5	150573855	chr5:150573855:G:A	G	A	0|0	2023-01-01	2023-01-01	2023-01-01	2023-01-01	0.213	0.331	chr5.150474892.150573855	Neandertal-like
chr5	150631847	chr5:150631847:C:T	C	T	0|0	2023-01-01	2023-01-01	2023-01-01	0/0	0.444	0.284	chr5.150631847.150639755	Neandertal-like
chr5	150632107	chr5:150632107:C:T	C	T	0|0	2023-01-01	2023-01-01	./.	0/0	0.435	0.284	chr5.150631847.150639755	Neandertal-like
chr5	150632616	chr5:150632616:C:G	C	G	0|0	2023-01-01	./.	2023-01-01	0/0	0.454	0.284	chr5.150631847.150639755	Neandertal-like
chr5	150633078	chr5:150633078:G:T	G	T	0|0	2023-01-01	2023-01-01	2023-01-01	0/0	0.454	0.277	chr5.150631847.150639755	Neandertal-like
chr5	150633080	chr5:150633080:A:G	A	G	0|0	2023-01-01	0/1	2023-01-01	0/0	0.454	0.277	chr5.150631847.150639755	Neandertal-like
chr5	150633495	chr5:150633495:G:T	G	T	0|0	2023-01-01	2023-01-01	2023-01-01	0/0	0.454	0.284	chr5.150631847.150639755	Neandertal-like
chr5	150633602	chr5:150633602:G:A	G	A	0|0	2023-01-01	2023-01-01	2023-01-01	0/0	0.454	0.284	chr5.150631847.150639755	Neandertal-like
chr5	150638012	chr5:150638012:G:A	G	A	0|0	2023-01-01	2023-01-01	2023-01-01	./.	0.444	0.277	chr5.150631847.150639755	Neandertal-like
chr5	150638926	chr5:150638926:G:A	G	A	0|0	2023-01-01	2023-01-01	2023-01-01	0/0	0.454	0.297	chr5.150631847.150639755	Neandertal-like
chr5	150639755	chr5:150639755:C:T	C	T	0|0	2023-01-01	2023-01-01	2023-01-01	0/0	0.454	0.304	chr5.150631847.150639755	Neandertal-like
chr5	150675120	chr5:150675120:C:T	C	T	0|0	2023-01-01	./.	2023-01-01	0/0	0.139	0.128	chr5.150675120.150789374	Denisovan-like
chr5	150677072	chr5:150677072:C:T	C	T	0|0	2023-01-01	2023-01-01	2023-01-01	0/0	0.148	0.135	chr5.150675120.150789374	Denisovan-like
chr5	150677583	chr5:150677583:C:T	C	T	0|0	2023-01-01	2023-01-01	2023-01-01	0/0	0.13	0.128	chr5.150675120.150789374	Denisovan-like
chr5	150683974	chr5:150683974:A:C	A	C	0|0	./.	2023-01-01	2023-01-01	0/0	0.139	0.135	chr5.150675120.150789374	Denisovan-like
chr5	150686917	chr5:150686917:T:C	T	C	0|0	2023-01-01	2023-01-01	2023-01-01	0/0	0.139	0.115	chr5.150675120.150789374	Denisovan-like
chr5	150692107	chr5:150692107:A:G	A	G	0|0	2023-01-01	2023-01-01	2023-01-01	0/0	0.139	0.135	chr5.150675120.150789374	Denisovan-like
chr5	150692284	chr5:150692284:G:C	G	C	0|0	2023-01-01	2023-01-01	2023-01-01	0/0	0.139	0.135	chr5.150675120.150789374	Denisovan-like
chr5	150694677	chr5:150694677:T:C	T	C	0|0	2023-01-01	2023-01-01	2023-01-01	0/0	0.139	0.135	chr5.150675120.150789374	Denisovan-like
chr5	150700086	chr5:150700086:G:C	G	C	0|0	2023-01-01	2023-01-01	2023-01-01	0/0	0.139	0.135	chr5.150675120.150789374	Denisovan-like
chr5	150706323	chr5:150706323:C:G	C	G	0|0	2023-01-01	2023-01-01	2023-01-01	0/0	0.13	0.135	chr5.150675120.150789374	Denisovan-like
chr5	150707620	chr5:150707620:G:A	G	A	0|0	2023-01-01	2023-01-01	2023-01-01	2023-01-01	0.139	0.135	chr5.150675120.150789374	Denisovan-like
chr5	150707638	chr5:150707638:G:A	G	A	0|0	./.	2023-01-01	2023-01-01	2023-01-01	0.139	0.135	chr5.150675120.150789374	Denisovan-like
chr5	150708647	chr5:150708647:C:T	C	T	0|0	2023-01-01	2023-01-01	2023-01-01	2023-01-01	0.139	0.142	chr5.150675120.150789374	Denisovan-like
chr5	150709259	chr5:150709259:G:A	G	A	0|0	2023-01-01	2023-01-01	2023-01-01	2023-01-01	0.139	0.135	chr5.150675120.150789374	Denisovan-like
chr5	150709560	chr5:150709560:G:A	G	A	0|0	2023-01-01	2023-01-01	2023-01-01	2023-01-01	0.139	0.142	chr5.150675120.150789374	Denisovan-like
chr5	150709583	chr5:150709583:G:A	G	A	./.	2023-01-01	2023-01-01	2023-01-01	2023-01-01	0.139	0.142	chr5.150675120.150789374	Denisovan-like
chr5	150709743	chr5:150709743:G:A	G	A	0|0	2023-01-01	2023-01-01	2023-01-01	2023-01-01	0.13	0.142	chr5.150675120.150789374	Denisovan-like
chr5	150710204	chr5:150710204:G:A	G	A	0|0	2023-01-01	2023-01-01	2023-01-01	2023-01-01	0.139	0.142	chr5.150675120.150789374	Denisovan-like
chr5	150710606	chr5:150710606:G:A	G	A	0|0	2023-01-01	2023-01-01	2023-01-01	2023-01-01	0.13	0.135	chr5.150675120.150789374	Denisovan-like
chr5	150710818	chr5:150710818:C:T	C	T	0|0	2023-01-01	2023-01-01	2023-01-01	2023-01-01	0.139	0.149	chr5.150675120.150789374	Denisovan-like
chr5	150711219	chr5:150711219:C:T	C	T	0|0	2023-01-01	2023-01-01	2023-01-01	./.	0.139	0.135	chr5.150675120.150789374	Denisovan-like
chr5	150711599	chr5:150711599:G:A	G	A	0|0	2023-01-01	2023-01-01	2023-01-01	2023-01-01	0.13	0.135	chr5.150675120.150789374	Denisovan-like
chr5	150715417	chr5:150715417:C:T	C	T	0|0	2023-01-01	2023-01-01	2023-01-01	2023-01-01	0.139	0.142	chr5.150675120.150789374	Denisovan-like
chr5	150718244	chr5:150718244:G:A	G	A	0|0	2023-01-01	./.	2023-01-01	2023-01-01	0.139	0.135	chr5.150675120.150789374	Denisovan-like
chr5	150718456	chr5:150718456:T:C	T	C	0|0	2023-01-01	2023-01-01	2023-01-01	2023-01-01	0.139	0.142	chr5.150675120.150789374	Denisovan-like
chr5	150718698	chr5:150718698:C:T	C	T	0|0	2023-01-01	2023-01-01	2023-01-01	2023-01-01	0.139	0.142	chr5.150675120.150789374	Denisovan-like
chr5	150720240	chr5:150720240:T:C	T	C	0|0	2023-01-01	2023-01-01	2023-01-01	2023-01-01	0.139	0.149	chr5.150675120.150789374	Denisovan-like
chr5	150720315	chr5:150720315:C:G	C	G	0|0	2023-01-01	2023-01-01	2023-01-01	2023-01-01	0.139	0.142	chr5.150675120.150789374	Denisovan-like
chr5	150721758	chr5:150721758:T:C	T	C	0|0	2023-01-01	2023-01-01	2023-01-01	2023-01-01	0.139	0.135	chr5.150675120.150789374	Denisovan-like
chr5	150723071	chr5:150723071:C:T	C	T	0|0	./.	2023-01-01	./.	2023-01-01	0.139	0.142	chr5.150675120.150789374	Denisovan-like
chr5	150726334	chr5:150726334:C:T	C	T	0|0	2023-01-01	2023-01-01	./.	2023-01-01	0.139	0.122	chr5.150675120.150789374	Denisovan-like
chr5	150726406	chr5:150726406:G:C	G	C	0|0	2023-01-01	2023-01-01	2023-01-01	2023-01-01	0.139	0.128	chr5.150675120.150789374	Denisovan-like
chr5	150729938	chr5:150729938:C:A	C	A	0|0	2023-01-01	2023-01-01	2023-01-01	2023-01-01	0.148	0.142	chr5.150675120.150789374	Denisovan-like
chr5	150731807	chr5:150731807:C:T	C	T	0|0	2023-01-01	2023-01-01	2023-01-01	2023-01-01	0.12	0.142	chr5.150675120.150789374	Denisovan-like
chr5	150732705	chr5:150732705:C:T	C	T	0|0	2023-01-01	2023-01-01	2023-01-01	2023-01-01	0.139	0.155	chr5.150675120.150789374	Denisovan-like
chr5	150733626	chr5:150733626:C:T	C	T	0|0	2023-01-01	2023-01-01	2023-01-01	2023-01-01	0.139	0.142	chr5.150675120.150789374	Denisovan-like
chr5	150734701	chr5:150734701:G:A	G	A	0|0	2023-01-01	2023-01-01	2023-01-01	2023-01-01	0.139	0.142	chr5.150675120.150789374	Denisovan-like
chr5	150734961	chr5:150734961:G:A	G	A	0|0	2023-01-01	2023-01-01	./.	2023-01-01	0.139	0.142	chr5.150675120.150789374	Denisovan-like
chr5	150735241	chr5:150735241:G:A	G	A	0|0	2023-01-01	./.	2023-01-01	./.	0.139	0.142	chr5.150675120.150789374	Denisovan-like
chr5	150737431	chr5:150737431:T:C	T	C	0|0	2023-01-01	2023-01-01	2023-01-01	2023-01-01	0.139	0.135	chr5.150675120.150789374	Denisovan-like
chr5	150738383	chr5:150738383:T:C	T	C	0|0	2023-01-01	2023-01-01	2023-01-01	2023-01-01	0.139	0.142	chr5.150675120.150789374	Denisovan-like
chr5	150741534	chr5:150741534:G:A	G	A	0|0	2023-01-01	2023-01-01	2023-01-01	2023-01-01	0.139	0.142	chr5.150675120.150789374	Denisovan-like
chr5	150742086	chr5:150742086:C:T	C	T	0|0	2023-01-01	2023-01-01	2023-01-01	0/0	0.139	0.128	chr5.150675120.150789374	Denisovan-like
chr5	150742632	chr5:150742632:C:T	C	T	0|0	2023-01-01	2023-01-01	2023-01-01	2023-01-01	0.139	0.142	chr5.150675120.150789374	Denisovan-like
chr5	150750420	chr5:150750420:G:C	G	C	0|0	2023-01-01	2023-01-01	2023-01-01	2023-01-01	0.139	0.142	chr5.150675120.150789374	Denisovan-like
chr5	150751601	chr5:150751601:A:G	A	G	0|0	0/0	0/1	0/0	0/0	0.139	0.135	chr5.150675120.150789374	Denisovan-like
chr5	150753600	chr5:150753600:C:T	C	T	0|0	2023-01-01	2023-01-01	2023-01-01	2023-01-01	0.139	0.142	chr5.150675120.150789374	Denisovan-like
chr5	150757465	chr5:150757465:C:T	C	T	0|0	2023-01-01	2023-01-01	2023-01-01	2023-01-01	0.13	0.135	chr5.150675120.150789374	Denisovan-like
chr5	150757578	chr5:150757578:T:C	T	C	0|0	2023-01-01	2023-01-01	2023-01-01	./.	0.139	0.128	chr5.150675120.150789374	Denisovan-like
chr5	150758349	chr5:150758349:C:A	C	A	0|0	2023-01-01	2023-01-01	2023-01-01	./.	0.139	0.135	chr5.150675120.150789374	Denisovan-like
chr5	150758442	chr5:150758442:G:C	G	C	0|0	2023-01-01	2023-01-01	2023-01-01	2023-01-01	0.139	0.142	chr5.150675120.150789374	Denisovan-like
chr5	150759189	chr5:150759189:C:T	C	T	0|0	2023-01-01	2023-01-01	./.	2023-01-01	0.139	0.135	chr5.150675120.150789374	Denisovan-like
chr5	150759191	chr5:150759191:T:G	T	G	0|0	0/0	0/1	./.	./.	0.139	0.128	chr5.150675120.150789374	Denisovan-like
chr5	150759542	chr5:150759542:G:A	G	A	0|0	2023-01-01	2023-01-01	2023-01-01	2023-01-01	0.139	0.135	chr5.150675120.150789374	Denisovan-like
chr5	150759837	chr5:150759837:T:C	T	C	0|0	2023-01-01	2023-01-01	2023-01-01	2023-01-01	0.139	0.128	chr5.150675120.150789374	Denisovan-like
chr5	150761862	chr5:150761862:T:C	T	C	0|0	2023-01-01	2023-01-01	2023-01-01	2023-01-01	0.139	0.135	chr5.150675120.150789374	Denisovan-like
chr5	150762374	chr5:150762374:G:A	G	A	0|0	2023-01-01	2023-01-01	2023-01-01	2023-01-01	0.139	0.128	chr5.150675120.150789374	Denisovan-like
chr5	150762769	chr5:150762769:C:T	C	T	0|0	2023-01-01	2023-01-01	2023-01-01	2023-01-01	0.13	0.142	chr5.150675120.150789374	Denisovan-like
chr5	150763459	chr5:150763459:A:G	A	G	0|0	2023-01-01	2023-01-01	2023-01-01	2023-01-01	0.13	0.135	chr5.150675120.150789374	Denisovan-like
chr5	150763577	chr5:150763577:T:C	T	C	0|0	2023-01-01	2023-01-01	2023-01-01	2023-01-01	0.13	0.142	chr5.150675120.150789374	Denisovan-like
chr5	150764276	chr5:150764276:G:A	G	A	0|0	2023-01-01	2023-01-01	2023-01-01	2023-01-01	0.139	0.128	chr5.150675120.150789374	Denisovan-like
chr5	150764931	chr5:150764931:C:T	C	T	0|0	2023-01-01	2023-01-01	2023-01-01	2023-01-01	0.139	0.149	chr5.150675120.150789374	Denisovan-like
chr5	150765078	chr5:150765078:A:G	A	G	0|0	2023-01-01	2023-01-01	2023-01-01	2023-01-01	0.139	0.142	chr5.150675120.150789374	Denisovan-like
chr5	150765479	chr5:150765479:C:T	C	T	0|0	2023-01-01	2023-01-01	2023-01-01	2023-01-01	0.13	0.142	chr5.150675120.150789374	Denisovan-like
chr5	150765552	chr5:150765552:C:T	C	T	0|0	2023-01-01	2023-01-01	2023-01-01	2023-01-01	0.139	0.142	chr5.150675120.150789374	Denisovan-like
chr5	150765786	chr5:150765786:C:T	C	T	0|0	2023-01-01	2023-01-01	2023-01-01	2023-01-01	0.139	0.128	chr5.150675120.150789374	Denisovan-like
chr5	150766119	chr5:150766119:C:T	C	T	0|0	2023-01-01	2023-01-01	2023-01-01	2023-01-01	0.139	0.142	chr5.150675120.150789374	Denisovan-like
chr5	150766218	chr5:150766218:C:T	C	T	0|0	./.	2023-01-01	2023-01-01	2023-01-01	0.139	0.149	chr5.150675120.150789374	Denisovan-like
chr5	150766477	chr5:150766477:G:A	G	A	0|0	2023-01-01	2023-01-01	2023-01-01	2023-01-01	0.13	0.128	chr5.150675120.150789374	Denisovan-like
chr5	150766521	chr5:150766521:G:T	G	T	0|0	2023-01-01	2023-01-01	2023-01-01	2023-01-01	0.139	0.122	chr5.150675120.150789374	Denisovan-like
chr5	150766835	chr5:150766835:A:C	A	C	0|0	2023-01-01	2023-01-01	2023-01-01	2023-01-01	0.139	0.135	chr5.150675120.150789374	Denisovan-like
chr5	150767032	chr5:150767032:C:T	C	T	0|0	2023-01-01	2023-01-01	2023-01-01	2023-01-01	0.13	0.135	chr5.150675120.150789374	Denisovan-like
chr5	150767643	chr5:150767643:A:G	A	G	0|0	2023-01-01	2023-01-01	2023-01-01	2023-01-01	0.139	0.142	chr5.150675120.150789374	Denisovan-like
chr5	150767678	chr5:150767678:C:T	C	T	0|0	2023-01-01	2023-01-01	2023-01-01	2023-01-01	0.139	0.135	chr5.150675120.150789374	Denisovan-like
chr5	150768397	chr5:150768397:G:A	G	A	0|0	2023-01-01	2023-01-01	2023-01-01	2023-01-01	0.13	0.142	chr5.150675120.150789374	Denisovan-like
chr5	150769115	chr5:150769115:G:C	G	C	0|0	2023-01-01	2023-01-01	2023-01-01	2023-01-01	0.139	0.135	chr5.150675120.150789374	Denisovan-like
chr5	150770123	chr5:150770123:G:A	G	A	0|0	2023-01-01	2023-01-01	2023-01-01	2023-01-01	0.13	0.128	chr5.150675120.150789374	Denisovan-like
chr5	150771027	chr5:150771027:G:C	G	C	0|0	2023-01-01	2023-01-01	2023-01-01	2023-01-01	0.139	0.128	chr5.150675120.150789374	Denisovan-like
chr5	150778370	chr5:150778370:G:C	G	C	0|0	2023-01-01	2023-01-01	2023-01-01	0/0	0.139	0.135	chr5.150675120.150789374	Denisovan-like
chr5	150779064	chr5:150779064:C:A	C	A	0|0	2023-01-01	2023-01-01	2023-01-01	./.	0.139	0.142	chr5.150675120.150789374	Denisovan-like
chr5	150779491	chr5:150779491:T:A	T	A	0|0	2023-01-01	2023-01-01	2023-01-01	2023-01-01	0.139	0.142	chr5.150675120.150789374	Denisovan-like
chr5	150779984	chr5:150779984:T:G	T	G	0|0	2023-01-01	./.	2023-01-01	2023-01-01	0.13	0.142	chr5.150675120.150789374	Denisovan-like
chr5	150783161	chr5:150783161:A:G	A	G	0|0	2023-01-01	2023-01-01	2023-01-01	2023-01-01	0.139	0.142	chr5.150675120.150789374	Denisovan-like
chr5	150787410	chr5:150787410:G:A	G	A	0|0	2023-01-01	2023-01-01	./.	2023-01-01	0.102	0.135	chr5.150675120.150789374	Denisovan-like
chr5	150789374	chr5:150789374:C:A	C	A	0|0	2023-01-01	2023-01-01	2023-01-01	2023-01-01	0.102	0.135	chr5.150675120.150789374	Denisovan-like
chr5	150804277	chr5:150804277:T:C	T	C	0|0	2023-01-01	2023-01-01	2023-01-01	2023-01-01	0.12	0.095	chr5.150804277.151015540	Denisovan-like
chr5	150806104	chr5:150806104:G:A	G	A	0|0	2023-01-01	2023-01-01	2023-01-01	2023-01-01	0.12	0.095	chr5.150804277.151015540	Denisovan-like
chr5	150806565	chr5:150806565:T:C	T	C	0|0	2023-01-01	2023-01-01	2023-01-01	2023-01-01	0.12	0.095	chr5.150804277.151015540	Denisovan-like
chr5	150821718	chr5:150821718:G:A	G	A	0|0	2023-01-01	2023-01-01	2023-01-01	2023-01-01	0.12	0.088	chr5.150804277.151015540	Denisovan-like
chr5	150844078	chr5:150844078:T:C	T	C	0|0	./.	2023-01-01	2023-01-01	2023-01-01	0.12	0.108	chr5.150804277.151015540	Denisovan-like
chr5	150844939	chr5:150844939:C:G	C	G	0|0	2023-01-01	2023-01-01	2023-01-01	0/0	0.12	0.088	chr5.150804277.151015540	Denisovan-like
chr5	150849027	chr5:150849027:C:A	C	A	0|0	./.	2023-01-01	2023-01-01	2023-01-01	0.13	0.108	chr5.150804277.151015540	Denisovan-like
chr5	150850642	chr5:150850642:G:A	G	A	0|0	2023-01-01	2023-01-01	2023-01-01	0/0	0.12	0.081	chr5.150804277.151015540	Denisovan-like
chr5	150855960	chr5:150855960:A:G	A	G	0|0	2023-01-01	2023-01-01	2023-01-01	0/0	0.111	0.095	chr5.150804277.151015540	Denisovan-like
chr5	150863614	chr5:150863614:C:T	C	T	0|0	2023-01-01	2023-01-01	2023-01-01	2023-01-01	0.12	0.115	chr5.150804277.151015540	Denisovan-like
chr5	150880313	chr5:150880313:G:A	G	A	0|0	2023-01-01	2023-01-01	2023-01-01	2023-01-01	0.12	0.115	chr5.150804277.151015540	Denisovan-like
chr5	150913548	chr5:150913548:A:C	A	C	./.	0/0	0/0	./.	2023-01-01	0	0.014	chr5.150913548.150985375	Denisovan-like
chr5	150933301	chr5:150933301:A:T	A	T	0|0	2023-01-01	2023-01-01	2023-01-01	0/0	0.093	0.095	chr5.150804277.151015540	Denisovan-like
chr5	150955191	chr5:150955191:T:C	T	C	0|0	2023-01-01	2023-01-01	2023-01-01	0/0	0.093	0.095	chr5.150804277.151015540	Denisovan-like
chr5	150955328	chr5:150955328:G:A	G	A	0|0	2023-01-01	2023-01-01	2023-01-01	0/0	0.102	0.095	chr5.150804277.151015540	Denisovan-like
chr5	150972823	chr5:150972823:A:C	A	C	0|0	2023-01-01	2023-01-01	2023-01-01	./.	0.139	0.108	chr5.150804277.151015540	Denisovan-like
chr5	150974316	chr5:150974316:T:C	T	C	0|0	2023-01-01	./.	./.	0/0	0.139	0.108	chr5.150804277.151015540	Denisovan-like
chr5	150979803	chr5:150979803:G:A	G	A	0|0	2023-01-01	2023-01-01	2023-01-01	0/0	0.102	0.101	chr5.150804277.151015540	Denisovan-like
chr5	150980510	chr5:150980510:T:A	T	A	0|0	2023-01-01	2023-01-01	2023-01-01	0/0	0.102	0.101	chr5.150804277.151015540	Denisovan-like
chr5	150982012	chr5:150982012:A:C	A	C	0|0	2023-01-01	2023-01-01	2023-01-01	0/0	0.139	0.108	chr5.150804277.151015540	Denisovan-like
chr5	150982460	chr5:150982460:G:A	G	A	0|0	2023-01-01	2023-01-01	2023-01-01	./.	0.102	0.095	chr5.150804277.151015540	Denisovan-like
chr5	150985375	chr5:150985375:G:A	G	A	./.	0/0	0/0	0/0	2023-01-01	0	0.014	chr5.150913548.150985375	Denisovan-like
chr5	150989753	chr5:150989753:A:G	A	G	0|0	./.	2023-01-01	2023-01-01	0/0	0.12	0.108	chr5.150804277.151015540	Denisovan-like
chr5	151004873	chr5:151004873:T:C	T	C	0|0	2023-01-01	2023-01-01	2023-01-01	0/0	0.111	0.101	chr5.150804277.151015540	Denisovan-like
chr5	151006167	chr5:151006167:T:G	T	G	0|0	2023-01-01	2023-01-01	2023-01-01	0/0	0.102	0.095	chr5.150804277.151015540	Denisovan-like
chr5	151006997	chr5:151006997:A:G	A	G	0|0	2023-01-01	2023-01-01	./.	0/0	0.102	0.095	chr5.150804277.151015540	Denisovan-like
chr5	151011974	chr5:151011974:A:G	A	G	0|0	2023-01-01	2023-01-01	2023-01-01	0/0	0.111	0.088	chr5.150804277.151015540	Denisovan-like
chr5	151014725	chr5:151014725:C:T	C	T	0|0	2023-01-01	2023-01-01	2023-01-01	0/0	0.12	0.088	chr5.150804277.151015540	Denisovan-like
chr5	151015516	chr5:151015516:C:T	C	T	0|0	2023-01-01	2023-01-01	2023-01-01	0/0	0.102	0.088	chr5.150804277.151015540	Denisovan-like
chr5	151015540	chr5:151015540:C:T	C	T	0|0	2023-01-01	2023-01-01	2023-01-01	0/0	0.102	0.088	chr5.150804277.151015540	Denisovan-like
chr5	151053528	chr5:151053528:T:C	T	C	0|0	2023-01-01	0/0	0/0	0/0	0.037	0.115	chr5.151053528.151076806	Neandertal-like
chr5	151053790	chr5:151053790:G:A	G	A	0|0	2023-01-01	2023-01-01	2023-01-01	0/0	0.037	0.115	chr5.151053528.151076806	Neandertal-like
chr5	151054747	chr5:151054747:C:A	C	A	0|0	2023-01-01	2023-01-01	2023-01-01	0/0	0.037	0.115	chr5.151053528.151076806	Neandertal-like
chr5	151055694	chr5:151055694:G:C	G	C	0|0	2023-01-01	./.	2023-01-01	0/0	0.037	0.115	chr5.151053528.151076806	Neandertal-like
chr5	151060886	chr5:151060886:C:T	C	T	0|0	2023-01-01	2023-01-01	2023-01-01	0/0	0.037	0.115	chr5.151053528.151076806	Neandertal-like
chr5	151063336	chr5:151063336:G:A	G	A	./.	0/0	0/0	0/0	2023-01-01	0.037	0.068	chr5.151063336.151078185	Denisovan-like
chr5	151064748	chr5:151064748:G:A	G	A	0|0	2023-01-01	2023-01-01	2023-01-01	0/0	0.037	0.115	chr5.151053528.151076806	Neandertal-like
chr5	151066116	chr5:151066116:T:C	T	C	0|0	2023-01-01	2023-01-01	2023-01-01	0/0	0.037	0.115	chr5.151053528.151076806	Neandertal-like
chr5	151068843	chr5:151068843:A:G	A	G	0|0	./.	./.	2023-01-01	0/0	0.037	0.115	chr5.151053528.151076806	Neandertal-like
chr5	151072128	chr5:151072128:G:C	G	C	./.	0/0	0/0	0/0	2023-01-01	0.037	0.061	chr5.151063336.151078185	Denisovan-like
chr5	151076806	chr5:151076806:C:T	C	T	0|0	2023-01-01	2023-01-01	2023-01-01	0/0	0.028	0.115	chr5.151053528.151076806	Neandertal-like
chr5	151078185	chr5:151078185:G:A	G	A	./.	0/0	0/0	0/0	2023-01-01	0.037	0.068	chr5.151063336.151078185	Denisovan-like
chr5	151139164	chr5:151139164:C:T	C	T	0|0	2023-01-01	2023-01-01	2023-01-01	0/0	0.509	0.466	chr5.151139164.151162013	Neandertal-like
chr5	151143083	chr5:151143083:G:C	G	C	0|0	0/0	0/1	0/0	0/0	0.5	0.459	chr5.151139164.151162013	Neandertal-like
chr5	151143274	chr5:151143274:C:T	C	T	0|0	2023-01-01	2023-01-01	2023-01-01	0/0	0.491	0.453	chr5.151139164.151162013	Neandertal-like
chr5	151143786	chr5:151143786:G:A	G	A	0|0	2023-01-01	0/1	0/0	0/0	0.5	0.453	chr5.151139164.151162013	Neandertal-like
chr5	151144788	chr5:151144788:G:A	G	A	0|0	2023-01-01	0/1	0/0	0/0	0.491	0.453	chr5.151139164.151162013	Neandertal-like
chr5	151150431	chr5:151150431:T:C	T	C	0|0	2023-01-01	0/1	0/0	./.	0.5	0.432	chr5.151139164.151162013	Neandertal-like
chr5	151154020	chr5:151154020:C:T	C	T	0|0	2023-01-01	0/1	0/0	0/0	0.5	0.439	chr5.151139164.151162013	Neandertal-like
chr5	151156175	chr5:151156175:G:A	G	A	0|0	2023-01-01	0/1	0/0	0/0	0.481	0.453	chr5.151139164.151162013	Neandertal-like
chr5	151156520	chr5:151156520:A:G	A	G	0|0	2023-01-01	2023-01-01	./.	2023-01-01	0.491	0.459	chr5.151139164.151162013	Neandertal-like
chr5	151162013	chr5:151162013:G:A	G	A	0|0	2023-01-01	0/1	0/0	0/0	0.5	0.446	chr5.151139164.151162013	Neandertal-like
chr5	151269280	chr5:151269280:C:T	C	T	0|0	2023-01-01	2023-01-01	2023-01-01	0/0	0.574	0.554	chr5.151269280.151346238	Denisovan-like
chr5	151270218	chr5:151270218:C:T	C	T	0|0	2023-01-01	2023-01-01	2023-01-01	0/0	0.574	0.534	chr5.151269280.151346238	Denisovan-like
chr5	151273981	chr5:151273981:G:A	G	A	0|0	2023-01-01	2023-01-01	./.	0/0	0.574	0.541	chr5.151269280.151346238	Denisovan-like
chr5	151276936	chr5:151276936:C:T	C	T	./.	0/0	./.	0/0	2023-01-01	0.037	0.034	chr5.151276936.151345509	Denisovan-like
chr5	151281961	chr5:151281961:G:A	G	A	0|0	0/0	0/1	0/0	./.	0.62	0.527	chr5.151269280.151346238	Denisovan-like
chr5	151284640	chr5:151284640:G:T	G	T	0|0	0/0	2023-01-01	0/0	0/0	0.602	0.527	chr5.151269280.151346238	Denisovan-like
chr5	151285053	chr5:151285053:C:G	C	G	./.	0/0	0/0	0/0	2023-01-01	0.037	0.027	chr5.151276936.151345509	Denisovan-like
chr5	151285799	chr5:151285799:G:C	G	C	./.	0/0	0/0	0/0	2023-01-01	0.037	0.034	chr5.151276936.151345509	Denisovan-like
chr5	151286694	chr5:151286694:A:G	A	G	./.	0/0	0/0	0/0	2023-01-01	0.037	0.034	chr5.151276936.151345509	Denisovan-like
chr5	151289159	chr5:151289159:T:C	T	C	0|0	0/0	2023-01-01	0/0	0/0	0.602	0.527	chr5.151269280.151346238	Denisovan-like
chr5	151293691	chr5:151293691:C:T	C	T	./.	0/0	0/0	0/0	2023-01-01	0.037	0.034	chr5.151276936.151345509	Denisovan-like
chr5	151294290	chr5:151294290:G:A	G	A	0|0	0/0	2023-01-01	0/0	0/0	0.611	0.52	chr5.151269280.151346238	Denisovan-like
chr5	151295008	chr5:151295008:T:C	T	C	0|0	./.	2023-01-01	0/0	0/0	0.611	0.527	chr5.151269280.151346238	Denisovan-like
chr5	151295233	chr5:151295233:T:A	T	A	./.	0/0	0/0	0/0	2023-01-01	0.037	0.027	chr5.151276936.151345509	Denisovan-like
chr5	151295851	chr5:151295851:G:A	G	A	0|0	0/0	2023-01-01	0/0	0/0	0.611	0.527	chr5.151269280.151346238	Denisovan-like
chr5	151296092	chr5:151296092:C:G	C	G	./.	0/0	0/0	0/0	2023-01-01	0.037	0.034	chr5.151276936.151345509	Denisovan-like
chr5	151297357	chr5:151297357:A:G	A	G	0|0	0/0	2023-01-01	0/0	0/0	0.602	0.527	chr5.151269280.151346238	Denisovan-like
chr5	151298039	chr5:151298039:A:G	A	G	0|0	0/0	2023-01-01	0/0	0/0	0.611	0.52	chr5.151269280.151346238	Denisovan-like
chr5	151303690	chr5:151303690:A:C	A	C	0|0	0/0	2023-01-01	0/0	0/0	0.602	0.534	chr5.151269280.151346238	Denisovan-like
chr5	151313496	chr5:151313496:G:A	G	A	0|0	0/0	0/1	0/0	0/0	0.62	0.527	chr5.151269280.151346238	Denisovan-like
chr5	151325153	chr5:151325153:C:T	C	T	0|0	2023-01-01	2023-01-01	0/0	0/0	0.611	0.541	chr5.151269280.151346238	Denisovan-like
chr5	151328794	chr5:151328794:G:T	G	T	./.	0/0	0/0	0/0	2023-01-01	0.046	0.027	chr5.151276936.151345509	Denisovan-like
chr5	151329149	chr5:151329149:G:C	G	C	./.	0/0	0/0	0/0	2023-01-01	0.037	0.027	chr5.151276936.151345509	Denisovan-like
chr5	151332801	chr5:151332801:C:G	C	G	./.	0/0	./.	0/0	2023-01-01	0.046	0.027	chr5.151276936.151345509	Denisovan-like
chr5	151334787	chr5:151334787:A:G	A	G	./.	0/0	0/0	0/0	2023-01-01	0.046	0.027	chr5.151276936.151345509	Denisovan-like
chr5	151338772	chr5:151338772:A:C	A	C	0|0	2023-01-01	2023-01-01	0/0	0/0	0.62	0.534	chr5.151269280.151346238	Denisovan-like
chr5	151342595	chr5:151342595:G:A	G	A	./.	0/0	0/0	0/0	2023-01-01	0.037	0.027	chr5.151276936.151345509	Denisovan-like
chr5	151342691	chr5:151342691:A:G	A	G	0|0	0/0	2023-01-01	0/0	./.	0.62	0.527	chr5.151269280.151346238	Denisovan-like
chr5	151342736	chr5:151342736:G:A	G	A	0|0	2023-01-01	2023-01-01	0/0	0/0	0.62	0.527	chr5.151269280.151346238	Denisovan-like
chr5	151343314	chr5:151343314:T:C	T	C	0|0	2023-01-01	2023-01-01	0/0	0/0	0.602	0.52	chr5.151269280.151346238	Denisovan-like
chr5	151343813	chr5:151343813:G:T	G	T	./.	0/0	./.	0/0	2023-01-01	0.046	0.027	chr5.151276936.151345509	Denisovan-like
chr5	151344186	chr5:151344186:C:T	C	T	0|0	2023-01-01	2023-01-01	./.	2023-01-01	0.602	0.5	chr5.151269280.151346238	Denisovan-like
chr5	151344734	chr5:151344734:C:T	C	T	0|0	0/0	2023-01-01	0/0	0/0	0.602	0.486	chr5.151269280.151346238	Denisovan-like
chr5	151345509	chr5:151345509:T:C	T	C	./.	0/0	0/0	0/0	0/1	0.046	0.02	chr5.151276936.151345509	Denisovan-like
chr5	151346238	chr5:151346238:A:G	A	G	0|0	2023-01-01	2023-01-01	2023-01-01	0/0	0.583	0.5	chr5.151269280.151346238	Denisovan-like
chr5	151351519	chr5:151351519:T:C	T	C	0|0	2023-01-01	2023-01-01	2023-01-01	0/1	0.676	0.534	chr5.151351519.151425950	Neandertal-like
chr5	151351852	chr5:151351852:A:G	A	G	0|0	2023-01-01	2023-01-01	0/0	0/0	0.657	0.541	chr5.151351519.151425950	Neandertal-like
chr5	151355074	chr5:151355074:A:C	A	C	0|0	2023-01-01	2023-01-01	2023-01-01	0/0	0.676	0.541	chr5.151351519.151425950	Neandertal-like
chr5	151358639	chr5:151358639:A:G	A	G	0|0	2023-01-01	2023-01-01	2023-01-01	0/0	0.676	0.527	chr5.151351519.151425950	Neandertal-like
chr5	151365051	chr5:151365051:G:A	G	A	0|0	2023-01-01	0/1	0/0	0/0	0.667	0.561	chr5.151351519.151425950	Neandertal-like
chr5	151377128	chr5:151377128:A:G	A	G	0|0	2023-01-01	2023-01-01	0/0	0/0	0.685	0.568	chr5.151351519.151425950	Neandertal-like
chr5	151386832	chr5:151386832:A:G	A	G	0|0	0/0	0/1	0/0	0/0	0.685	0.561	chr5.151351519.151425950	Neandertal-like
chr5	151414537	chr5:151414537:G:A	G	A	0|0	2023-01-01	2023-01-01	0/0	0/0	0.685	0.588	chr5.151351519.151425950	Neandertal-like
chr5	151424364	chr5:151424364:T:C	T	C	0|0	2023-01-01	2023-01-01	0/0	0/0	0.685	0.581	chr5.151351519.151425950	Neandertal-like
chr5	151425336	chr5:151425336:G:T	G	T	0|0	2023-01-01	2023-01-01	0/0	0/0	0.694	0.601	chr5.151351519.151425950	Neandertal-like
chr5	151425950	chr5:151425950:C:T	C	T	0|0	./.	0/1	0/0	./.	0.667	0.601	chr5.151351519.151425950	Neandertal-like
chr5	151447310	chr5:151447310:A:G	A	G	0|0	2023-01-01	2023-01-01	2023-01-01	0/0	0.75	0.581	chr5.151447310.151504311	Neandertal-like
chr5	151449618	chr5:151449618:A:G	A	G	0|0	2023-01-01	2023-01-01	0/0	0/0	0.769	0.574	chr5.151447310.151504311	Neandertal-like
chr5	151449689	chr5:151449689:G:T	G	T	0|0	2023-01-01	2023-01-01	2023-01-01	0/1	0.759	0.581	chr5.151447310.151504311	Neandertal-like
chr5	151452121	chr5:151452121:T:C	T	C	0|0	2023-01-01	2023-01-01	2023-01-01	0/0	0.759	0.568	chr5.151447310.151504311	Neandertal-like
chr5	151456721	chr5:151456721:A:T	A	T	0|0	2023-01-01	2023-01-01	2023-01-01	0/0	0.75	0.574	chr5.151447310.151504311	Neandertal-like
chr5	151465257	chr5:151465257:C:T	C	T	0|0	2023-01-01	2023-01-01	2023-01-01	0/0	0.722	0.547	chr5.151447310.151504311	Neandertal-like
chr5	151466822	chr5:151466822:G:C	G	C	0|0	2023-01-01	2023-01-01	2023-01-01	./.	0.741	0.534	chr5.151447310.151504311	Neandertal-like
chr5	151500791	chr5:151500791:G:A	G	A	0|0	2023-01-01	2023-01-01	2023-01-01	0/0	0.75	0.5	chr5.151447310.151504311	Neandertal-like
chr5	151504311	chr5:151504311:C:T	C	T	0|0	2023-01-01	2023-01-01	2023-01-01	0/0	0.769	0.514	chr5.151447310.151504311	Neandertal-like
chr5	151511325	chr5:151511325:A:G	A	G	0|0	2023-01-01	2023-01-01	0/0	0/0	0.537	0.324	chr5.151511325.151530790	Neandertal-like
chr5	151515948	chr5:151515948:A:G	A	G	0|0	2023-01-01	2023-01-01	2023-01-01	0/0	0.593	0.372	chr5.151515948.151522036	Neandertal-like
chr5	151517256	chr5:151517256:C:G	C	G	0|0	./.	2023-01-01	2023-01-01	0/0	0.546	0.311	chr5.151511325.151530790	Neandertal-like
chr5	151519651	chr5:151519651:C:A	C	A	0|0	2023-01-01	0/1	0/0	0/0	0.556	0.27	chr5.151511325.151530790	Neandertal-like
chr5	151520214	chr5:151520214:C:T	C	T	0|0	2023-01-01	2023-01-01	2023-01-01	0/0	0.556	0.27	chr5.151511325.151530790	Neandertal-like
chr5	151522036	chr5:151522036:G:C	G	C	0|0	2023-01-01	2023-01-01	2023-01-01	0/0	0.593	0.291	chr5.151515948.151522036	Neandertal-like
chr5	151522069	chr5:151522069:G:T	G	T	0|0	2023-01-01	2023-01-01	2023-01-01	0/0	0.556	0.257	chr5.151511325.151530790	Neandertal-like
chr5	151529252	chr5:151529252:G:A	G	A	0|0	2023-01-01	2023-01-01	2023-01-01	0/0	0.556	0.236	chr5.151511325.151530790	Neandertal-like
chr5	151530777	chr5:151530777:G:A	G	A	0|0	2023-01-01	2023-01-01	2023-01-01	0/0	0.556	0.25	chr5.151511325.151530790	Neandertal-like
chr5	151530790	chr5:151530790:A:G	A	G	0|0	2023-01-01	2023-01-01	2023-01-01	0/0	0.556	0.25	chr5.151511325.151530790	Neandertal-like
chr5	151657414	chr5:151657414:C:A	C	A	0|0	2023-01-01	2023-01-01	2023-01-01	0/0	0.139	0.074	chr5.151657414.151677477	Neandertal-like
chr5	151659416	chr5:151659416:C:A	C	A	0|0	2023-01-01	2023-01-01	./.	0/0	0.139	0.074	chr5.151657414.151677477	Neandertal-like
chr5	151663109	chr5:151663109:C:T	C	T	0|0	2023-01-01	2023-01-01	2023-01-01	0/0	0.139	0.074	chr5.151657414.151677477	Neandertal-like
chr5	151663388	chr5:151663388:C:T	C	T	0|0	2023-01-01	2023-01-01	2023-01-01	0/0	0.139	0.074	chr5.151657414.151677477	Neandertal-like
chr5	151674604	chr5:151674604:C:A	C	A	0|0	2023-01-01	2023-01-01	2023-01-01	2023-01-01	0.139	0.061	chr5.151657414.151677477	Neandertal-like
chr5	151677471	chr5:151677471:G:A	G	A	0|0	2023-01-01	2023-01-01	2023-01-01	2023-01-01	0.139	0.074	chr5.151657414.151677477	Neandertal-like
chr5	151677477	chr5:151677477:C:T	C	T	0|0	2023-01-01	2023-01-01	2023-01-01	2023-01-01	0.157	0.074	chr5.151657414.151677477	Neandertal-like
chr5	151733614	chr5:151733614:C:A	C	A	0|0	2023-01-01	2023-01-01	2023-01-01	0/0	0.102	0.122	chr5.151733614.151957991	Denisovan-like
chr5	151734980	chr5:151734980:G:A	G	A	0|0	2023-01-01	./.	2023-01-01	0/0	0.12	0.122	chr5.151733614.151957991	Denisovan-like
chr5	151737639	chr5:151737639:G:A	G	A	0|0	./.	2023-01-01	./.	0/0	0.13	0.108	chr5.151733614.151957991	Denisovan-like
chr5	151752846	chr5:151752846:G:C	G	C	0|0	2023-01-01	2023-01-01	2023-01-01	0/0	0.12	0.122	chr5.151733614.151957991	Denisovan-like
chr5	151752939	chr5:151752939:G:A	G	A	0|0	0/0	0/1	0/0	0/0	0.13	0.115	chr5.151733614.151957991	Denisovan-like
chr5	151754104	chr5:151754104:C:T	C	T	0|0	2023-01-01	2023-01-01	2023-01-01	0/0	0.12	0.122	chr5.151733614.151957991	Denisovan-like
chr5	151755813	chr5:151755813:T:C	T	C	0|0	2023-01-01	2023-01-01	2023-01-01	0/0	0.12	0.115	chr5.151733614.151957991	Denisovan-like
chr5	151771765	chr5:151771765:G:A	G	A	0|0	2023-01-01	./.	2023-01-01	0/0	0.13	0.122	chr5.151733614.151957991	Denisovan-like
chr5	151774411	chr5:151774411:T:G	T	G	0|0	2023-01-01	2023-01-01	2023-01-01	0/0	0.111	0.115	chr5.151733614.151957991	Denisovan-like
chr5	151780275	chr5:151780275:T:C	T	C	0|0	2023-01-01	2023-01-01	2023-01-01	0/0	0.13	0.122	chr5.151733614.151957991	Denisovan-like
chr5	151782425	chr5:151782425:A:G	A	G	0|0	2023-01-01	2023-01-01	2023-01-01	0/0	0.13	0.122	chr5.151733614.151957991	Denisovan-like
chr5	151806470	chr5:151806470:C:T	C	T	0|0	2023-01-01	2023-01-01	2023-01-01	0/0	0.13	0.122	chr5.151733614.151957991	Denisovan-like
chr5	151812315	chr5:151812315:C:G	C	G	0|0	2023-01-01	2023-01-01	2023-01-01	0/0	0.13	0.115	chr5.151733614.151957991	Denisovan-like
chr5	151819501	chr5:151819501:C:T	C	T	0|0	2023-01-01	2023-01-01	2023-01-01	0/0	0.13	0.122	chr5.151733614.151957991	Denisovan-like
chr5	151824960	chr5:151824960:G:A	G	A	0|0	0/0	0/1	0/0	0/0	0.13	0.122	chr5.151733614.151957991	Denisovan-like
chr5	151840810	chr5:151840810:A:G	A	G	0|0	0/0	0/1	0/0	0/0	0.13	0.122	chr5.151733614.151957991	Denisovan-like
chr5	151852576	chr5:151852576:G:A	G	A	0|0	0/0	0/1	0/0	0/0	0.12	0.122	chr5.151733614.151957991	Denisovan-like
chr5	151865718	chr5:151865718:T:G	T	G	0|0	0/0	0/1	0/0	0/0	0.12	0.122	chr5.151733614.151957991	Denisovan-like
chr5	151869774	chr5:151869774:C:G	C	G	0|0	./.	2023-01-01	./.	0/0	0.13	0.122	chr5.151733614.151957991	Denisovan-like
chr5	151870899	chr5:151870899:T:C	T	C	0|0	./.	2023-01-01	./.	0/0	0.13	0.122	chr5.151733614.151957991	Denisovan-like
chr5	151890332	chr5:151890332:A:G	A	G	0|0	0/0	0/1	0/0	0/0	0.13	0.088	chr5.151733614.151957991	Denisovan-like
chr5	151891217	chr5:151891217:T:C	T	C	0|0	0/0	0/1	0/0	0/0	0.13	0.095	chr5.151733614.151957991	Denisovan-like
chr5	151891473	chr5:151891473:C:T	C	T	0|0	0/0	0/1	0/0	0/0	0.13	0.095	chr5.151733614.151957991	Denisovan-like
chr5	151892942	chr5:151892942:T:C	T	C	0|0	0/0	0/1	0/0	2023-01-01	0.12	0.101	chr5.151733614.151957991	Denisovan-like
chr5	151894492	chr5:151894492:C:G	C	G	0|0	0/0	0/1	0/0	2023-01-01	0.12	0.101	chr5.151733614.151957991	Denisovan-like
chr5	151894495	chr5:151894495:C:T	C	T	0|0	0/0	0/1	0/0	0/0	0.12	0.101	chr5.151733614.151957991	Denisovan-like
chr5	151895802	chr5:151895802:C:T	C	T	0|0	0/0	0/1	./.	2023-01-01	0.139	0.108	chr5.151733614.151957991	Denisovan-like
chr5	151899448	chr5:151899448:A:G	A	G	0|0	0/0	0/1	0/0	2023-01-01	0.13	0.101	chr5.151733614.151957991	Denisovan-like
chr5	151901548	chr5:151901548:A:G	A	G	0|0	0/0	0/1	0/0	2023-01-01	0.12	0.101	chr5.151733614.151957991	Denisovan-like
chr5	151902017	chr5:151902017:C:T	C	T	0|0	0/0	0/1	0/0	2023-01-01	0.13	0.101	chr5.151733614.151957991	Denisovan-like
chr5	151902134	chr5:151902134:C:T	C	T	0|0	0/0	0/1	0/0	2023-01-01	0.13	0.101	chr5.151733614.151957991	Denisovan-like
chr5	151902239	chr5:151902239:G:T	G	T	0|0	0/0	0/1	0/0	0/0	0.12	0.108	chr5.151733614.151957991	Denisovan-like
chr5	151907259	chr5:151907259:C:T	C	T	0|0	0/0	0/1	0/0	0/0	0.13	0.101	chr5.151733614.151957991	Denisovan-like
chr5	151911326	chr5:151911326:C:T	C	T	0|0	0/0	0/1	0/0	0/0	0.13	0.101	chr5.151733614.151957991	Denisovan-like
chr5	151918264	chr5:151918264:A:G	A	G	0|0	0/0	0/1	0/0	0/0	0.148	0.095	chr5.151733614.151957991	Denisovan-like
chr5	151926016	chr5:151926016:G:A	G	A	0|0	0/0	0/1	0/0	0/0	0.148	0.095	chr5.151733614.151957991	Denisovan-like
chr5	151930426	chr5:151930426:C:G	C	G	0|0	0/0	0/1	0/0	0/0	0.148	0.095	chr5.151733614.151957991	Denisovan-like
chr5	151933487	chr5:151933487:C:T	C	T	0|0	0/0	0/1	0/0	0/0	0.148	0.095	chr5.151733614.151957991	Denisovan-like
chr5	151941161	chr5:151941161:G:A	G	A	0|0	0/0	0/1	0/0	0/0	0.157	0.088	chr5.151733614.151957991	Denisovan-like
chr5	151943704	chr5:151943704:C:T	C	T	0|0	2023-01-01	2023-01-01	2023-01-01	0/0	0.148	0.101	chr5.151733614.151957991	Denisovan-like
chr5	151945391	chr5:151945391:G:A	G	A	0|0	0/0	0/1	0/0	0/0	0.148	0.101	chr5.151733614.151957991	Denisovan-like
chr5	151946160	chr5:151946160:A:G	A	G	0|0	2023-01-01	./.	2023-01-01	0/0	0.148	0.101	chr5.151733614.151957991	Denisovan-like
chr5	151947947	chr5:151947947:T:C	T	C	0|0	0/0	0/1	0/0	0/0	0.148	0.088	chr5.151733614.151957991	Denisovan-like
chr5	151948408	chr5:151948408:C:G	C	G	0|0	0/0	0/1	0/0	0/0	0.139	0.101	chr5.151733614.151957991	Denisovan-like
chr5	151955862	chr5:151955862:T:C	T	C	0|0	0/0	2023-01-01	0/0	2023-01-01	0.148	0.095	chr5.151733614.151957991	Denisovan-like
chr5	151955915	chr5:151955915:A:G	A	G	0|0	0/0	2023-01-01	./.	2023-01-01	0.148	0.101	chr5.151733614.151957991	Denisovan-like
chr5	151957991	chr5:151957991:A:G	A	G	0|0	0/0	2023-01-01	0/0	0/0	0.139	0.101	chr5.151733614.151957991	Denisovan-like
chr5	152057215	chr5:152057215:G:A	G	A	0|0	2023-01-01	2023-01-01	2023-01-01	0/0	0.037	0.068	chr5.152057215.152098024	Denisovan-like
chr5	152057754	chr5:152057754:C:T	C	T	0|0	2023-01-01	2023-01-01	2023-01-01	0/0	0.037	0.074	chr5.152057215.152098024	Denisovan-like
chr5	152058724	chr5:152058724:C:G	C	G	0|0	2023-01-01	2023-01-01	2023-01-01	0/0	0.037	0.068	chr5.152057215.152098024	Denisovan-like
chr5	152058870	chr5:152058870:G:A	G	A	0|0	2023-01-01	2023-01-01	./.	0/0	0.037	0.074	chr5.152057215.152098024	Denisovan-like
chr5	152060390	chr5:152060390:T:G	T	G	0|0	2023-01-01	0/1	0/1	0/0	0.046	0.074	chr5.152057215.152098024	Denisovan-like
chr5	152065066	chr5:152065066:G:A	G	A	0|0	2023-01-01	2023-01-01	2023-01-01	0/0	0.037	0.088	chr5.152057215.152098024	Denisovan-like
chr5	152069191	chr5:152069191:T:A	T	A	0|0	2023-01-01	2023-01-01	2023-01-01	0/0	0.037	0.095	chr5.152057215.152098024	Denisovan-like
chr5	152072267	chr5:152072267:T:C	T	C	0|0	0/0	0/1	./.	0/0	0.037	0.074	chr5.152057215.152098024	Denisovan-like
chr5	152072762	chr5:152072762:G:T	G	T	0|0	2023-01-01	2023-01-01	2023-01-01	2023-01-01	0.037	0.068	chr5.152057215.152098024	Denisovan-like
chr5	152072823	chr5:152072823:C:T	C	T	0|0	2023-01-01	2023-01-01	2023-01-01	2023-01-01	0.037	0.068	chr5.152057215.152098024	Denisovan-like
chr5	152072873	chr5:152072873:A:C	A	C	0|0	2023-01-01	2023-01-01	2023-01-01	2023-01-01	0.037	0.074	chr5.152057215.152098024	Denisovan-like
chr5	152073279	chr5:152073279:A:G	A	G	0|0	2023-01-01	2023-01-01	2023-01-01	2023-01-01	0.037	0.088	chr5.152057215.152098024	Denisovan-like
chr5	152074728	chr5:152074728:G:A	G	A	0|0	2023-01-01	2023-01-01	2023-01-01	0/0	0.037	0.068	chr5.152057215.152098024	Denisovan-like
chr5	152076341	chr5:152076341:C:G	C	G	0|0	2023-01-01	2023-01-01	2023-01-01	0/0	0.037	0.068	chr5.152057215.152098024	Denisovan-like
chr5	152086266	chr5:152086266:A:C	A	C	0|0	2023-01-01	2023-01-01	2023-01-01	0/0	0.037	0.081	chr5.152057215.152098024	Denisovan-like
chr5	152093333	chr5:152093333:C:T	C	T	0|0	2023-01-01	2023-01-01	2023-01-01	./.	0.037	0.081	chr5.152057215.152098024	Denisovan-like
chr5	152098024	chr5:152098024:G:A	G	A	0|0	2023-01-01	0/1	2023-01-01	./.	0.037	0.061	chr5.152057215.152098024	Denisovan-like
chr5	152106222	chr5:152106222:G:A	G	A	0|0	2023-01-01	2023-01-01	2023-01-01	0/0	0.093	0.068	chr5.152106222.152185521	Denisovan-like
chr5	152106402	chr5:152106402:C:T	C	T	0|0	2023-01-01	2023-01-01	2023-01-01	0/0	0.093	0.054	chr5.152106222.152185521	Denisovan-like
chr5	152113621	chr5:152113621:G:A	G	A	0|0	2023-01-01	2023-01-01	2023-01-01	0/0	0.093	0.068	chr5.152106222.152185521	Denisovan-like
chr5	152114584	chr5:152114584:C:T	C	T	0|0	0/0	0/0	0/1	0/0	0.093	0.068	chr5.152106222.152185521	Denisovan-like
chr5	152125213	chr5:152125213:G:A	G	A	0|0	2023-01-01	2023-01-01	2023-01-01	0/0	0.102	0.068	chr5.152106222.152185521	Denisovan-like
chr5	152151522	chr5:152151522:A:T	A	T	0|0	2023-01-01	2023-01-01	2023-01-01	0/0	0.102	0.074	chr5.152106222.152185521	Denisovan-like
chr5	152163616	chr5:152163616:T:C	T	C	0|0	2023-01-01	2023-01-01	2023-01-01	0/1	0.102	0.074	chr5.152106222.152185521	Denisovan-like
chr5	152174166	chr5:152174166:G:A	G	A	0|0	2023-01-01	2023-01-01	2023-01-01	0/1	0.102	0.074	chr5.152106222.152185521	Denisovan-like
chr5	152176966	chr5:152176966:C:T	C	T	0|0	0/0	0/0	0/1	0/1	0.102	0.074	chr5.152106222.152185521	Denisovan-like
chr5	152183851	chr5:152183851:C:T	C	T	0|0	2023-01-01	2023-01-01	2023-01-01	0/1	0.102	0.074	chr5.152106222.152185521	Denisovan-like
chr5	152184459	chr5:152184459:T:C	T	C	0|0	2023-01-01	2023-01-01	2023-01-01	2023-01-01	0.111	0.088	chr5.152106222.152185521	Denisovan-like
chr5	152185521	chr5:152185521:T:C	T	C	0|0	2023-01-01	2023-01-01	2023-01-01	2023-01-01	0.093	0.088	chr5.152106222.152185521	Denisovan-like
chr5	152188429	chr5:152188429:A:G	A	G	0|0	2023-01-01	2023-01-01	2023-01-01	2023-01-01	0.083	0.014	chr5.152188429.152266061	Denisovan-like
chr5	152189996	chr5:152189996:G:A	G	A	0|0	0/0	0/1	0/1	0/0	0.083	0.007	chr5.152188429.152266061	Denisovan-like
chr5	152196622	chr5:152196622:A:G	A	G	0|0	2023-01-01	2023-01-01	2023-01-01	0/1	0.083	0.007	chr5.152188429.152266061	Denisovan-like
chr5	152199599	chr5:152199599:C:T	C	T	0|0	0/0	./.	0/1	0/0	0.083	0.007	chr5.152188429.152266061	Denisovan-like
chr5	152206499	chr5:152206499:T:G	T	G	0|0	2023-01-01	2023-01-01	2023-01-01	0/1	0.083	0.007	chr5.152188429.152266061	Denisovan-like
chr5	152214222	chr5:152214222:T:C	T	C	0|0	2023-01-01	2023-01-01	2023-01-01	0/1	0.083	0.007	chr5.152188429.152266061	Denisovan-like
chr5	152214284	chr5:152214284:A:T	A	T	0|0	2023-01-01	2023-01-01	2023-01-01	0/1	0.083	0.007	chr5.152188429.152266061	Denisovan-like
chr5	152215173	chr5:152215173:A:G	A	G	0|0	2023-01-01	2023-01-01	2023-01-01	0/1	0.083	0.007	chr5.152188429.152266061	Denisovan-like
chr5	152216605	chr5:152216605:A:G	A	G	0|0	2023-01-01	2023-01-01	2023-01-01	0/1	0.083	0.007	chr5.152188429.152266061	Denisovan-like
chr5	152216641	chr5:152216641:C:T	C	T	0|0	0/0	0/1	0/1	0/0	0.083	0.007	chr5.152188429.152266061	Denisovan-like
chr5	152219127	chr5:152219127:G:A	G	A	0|0	2023-01-01	2023-01-01	2023-01-01	0/1	0.083	0.007	chr5.152188429.152266061	Denisovan-like
chr5	152227568	chr5:152227568:A:G	A	G	0|0	2023-01-01	2023-01-01	2023-01-01	./.	0.083	0.007	chr5.152188429.152266061	Denisovan-like
chr5	152231604	chr5:152231604:G:A	G	A	0|0	./.	2023-01-01	2023-01-01	./.	0.083	0.007	chr5.152188429.152266061	Denisovan-like
chr5	152254411	chr5:152254411:A:G	A	G	0|0	2023-01-01	2023-01-01	2023-01-01	0/1	0.083	0.007	chr5.152188429.152266061	Denisovan-like
chr5	152266061	chr5:152266061:C:T	C	T	0|0	2023-01-01	2023-01-01	2023-01-01	2023-01-01	0.083	0.007	chr5.152188429.152266061	Denisovan-like
chr5	152277883	chr5:152277883:A:T	A	T	0|0	2023-01-01	2023-01-01	./.	./.	0.009	0.095	chr5.152277883.152387244	Neandertal-like
chr5	152284223	chr5:152284223:C:T	C	T	0|0	2023-01-01	2023-01-01	2023-01-01	2023-01-01	0.009	0.095	chr5.152277883.152387244	Neandertal-like
chr5	152286310	chr5:152286310:A:C	A	C	0|0	0/0	0/1	0/0	0/0	0.009	0.088	chr5.152277883.152387244	Neandertal-like
chr5	152288670	chr5:152288670:G:A	G	A	0|0	./.	2023-01-01	2023-01-01	0/1	0.009	0.095	chr5.152277883.152387244	Neandertal-like
chr5	152290423	chr5:152290423:G:A	G	A	0|0	2023-01-01	2023-01-01	2023-01-01	0/1	0.009	0.095	chr5.152277883.152387244	Neandertal-like
chr5	152300915	chr5:152300915:A:G	A	G	0|0	0/0	0/1	0/0	0/0	0.009	0.095	chr5.152277883.152387244	Neandertal-like
chr5	152307408	chr5:152307408:C:G	C	G	0|0	2023-01-01	2023-01-01	2023-01-01	0/1	0	0.088	chr5.152277883.152387244	Neandertal-like
chr5	152315294	chr5:152315294:T:C	T	C	0|0	2023-01-01	2023-01-01	./.	0/1	0.009	0.095	chr5.152277883.152387244	Neandertal-like
chr5	152318089	chr5:152318089:C:T	C	T	0|0	2023-01-01	2023-01-01	2023-01-01	0/1	0.009	0.101	chr5.152277883.152387244	Neandertal-like
chr5	152319242	chr5:152319242:C:T	C	T	0|0	2023-01-01	2023-01-01	2023-01-01	0/1	0.009	0.095	chr5.152277883.152387244	Neandertal-like
chr5	152320273	chr5:152320273:T:G	T	G	0|0	2023-01-01	2023-01-01	2023-01-01	0/1	0.009	0.095	chr5.152277883.152387244	Neandertal-like
chr5	152322036	chr5:152322036:C:T	C	T	0|0	./.	2023-01-01	2023-01-01	0/1	0.009	0.088	chr5.152277883.152387244	Neandertal-like
chr5	152322509	chr5:152322509:A:G	A	G	0|0	0/0	0/1	0/0	0/0	0.009	0.088	chr5.152277883.152387244	Neandertal-like
chr5	152325372	chr5:152325372:T:C	T	C	0|0	2023-01-01	2023-01-01	2023-01-01	0/1	0.009	0.088	chr5.152277883.152387244	Neandertal-like
chr5	152330117	chr5:152330117:T:C	T	C	0|0	2023-01-01	2023-01-01	2023-01-01	0/1	0.009	0.095	chr5.152277883.152387244	Neandertal-like
chr5	152331831	chr5:152331831:G:T	G	T	0|0	2023-01-01	2023-01-01	2023-01-01	0/1	0.009	0.081	chr5.152277883.152387244	Neandertal-like
chr5	152332726	chr5:152332726:A:G	A	G	0|0	2023-01-01	2023-01-01	2023-01-01	0/1	0.009	0.088	chr5.152277883.152387244	Neandertal-like
chr5	152335009	chr5:152335009:C:T	C	T	0|0	./.	2023-01-01	2023-01-01	0/1	0.009	0.095	chr5.152277883.152387244	Neandertal-like
chr5	152335965	chr5:152335965:C:G	C	G	0|0	2023-01-01	2023-01-01	2023-01-01	0/1	0.009	0.088	chr5.152277883.152387244	Neandertal-like
chr5	152349046	chr5:152349046:G:A	G	A	0|0	2023-01-01	2023-01-01	2023-01-01	0/1	0.009	0.088	chr5.152277883.152387244	Neandertal-like
chr5	152349070	chr5:152349070:G:A	G	A	0|0	2023-01-01	2023-01-01	2023-01-01	0/1	0.009	0.088	chr5.152277883.152387244	Neandertal-like
chr5	152357998	chr5:152357998:A:C	A	C	0|0	2023-01-01	2023-01-01	2023-01-01	2023-01-01	0.009	0.095	chr5.152277883.152387244	Neandertal-like
chr5	152367008	chr5:152367008:A:G	A	G	0|0	2023-01-01	2023-01-01	2023-01-01	0/0	0.009	0.095	chr5.152277883.152387244	Neandertal-like
chr5	152376846	chr5:152376846:C:T	C	T	0|0	2023-01-01	2023-01-01	2023-01-01	2023-01-01	0.009	0.088	chr5.152277883.152387244	Neandertal-like
chr5	152377075	chr5:152377075:C:G	C	G	0|0	2023-01-01	2023-01-01	2023-01-01	0/0	0.009	0.088	chr5.152277883.152387244	Neandertal-like
chr5	152380134	chr5:152380134:G:A	G	A	0|0	2023-01-01	2023-01-01	2023-01-01	0/0	0.009	0.108	chr5.152277883.152387244	Neandertal-like
chr5	152380722	chr5:152380722:C:T	C	T	0|0	2023-01-01	2023-01-01	2023-01-01	2023-01-01	0.009	0.108	chr5.152277883.152387244	Neandertal-like
chr5	152380864	chr5:152380864:C:T	C	T	0|0	./.	2023-01-01	2023-01-01	2023-01-01	0.009	0.108	chr5.152277883.152387244	Neandertal-like
chr5	152385103	chr5:152385103:G:A	G	A	0|0	2023-01-01	2023-01-01	2023-01-01	2023-01-01	0.009	0.095	chr5.152277883.152387244	Neandertal-like
chr5	152386839	chr5:152386839:G:A	G	A	0|0	2023-01-01	2023-01-01	2023-01-01	0/0	0.009	0.108	chr5.152277883.152387244	Neandertal-like
chr5	152386859	chr5:152386859:A:G	A	G	0|0	2023-01-01	./.	2023-01-01	2023-01-01	0.009	0.101	chr5.152277883.152387244	Neandertal-like
chr5	152387244	chr5:152387244:A:G	A	G	0|0	2023-01-01	2023-01-01	2023-01-01	2023-01-01	0.009	0.108	chr5.152277883.152387244	Neandertal-like
chr5	152510252	chr5:152510252:G:A	G	A	0|0	./.	2023-01-01	2023-01-01	2023-01-01	0.009	0.074	chr5.152510252.152712341	Neandertal-like
chr5	152510989	chr5:152510989:C:A	C	A	0|0	2023-01-01	2023-01-01	2023-01-01	2023-01-01	0.009	0.068	chr5.152510252.152712341	Neandertal-like
chr5	152511062	chr5:152511062:G:A	G	A	0|0	2023-01-01	2023-01-01	2023-01-01	2023-01-01	0.009	0.068	chr5.152510252.152712341	Neandertal-like
chr5	152519594	chr5:152519594:G:A	G	A	0|0	2023-01-01	2023-01-01	2023-01-01	2023-01-01	0.009	0.068	chr5.152510252.152712341	Neandertal-like
chr5	152521994	chr5:152521994:C:A	C	A	0|0	2023-01-01	0/1	2023-01-01	0/0	0.009	0.068	chr5.152510252.152712341	Neandertal-like
chr5	152522287	chr5:152522287:C:G	C	G	0|0	2023-01-01	2023-01-01	2023-01-01	./.	0.009	0.068	chr5.152510252.152712341	Neandertal-like
chr5	152523733	chr5:152523733:T:G	T	G	0|0	2023-01-01	2023-01-01	2023-01-01	2023-01-01	0.009	0.068	chr5.152510252.152712341	Neandertal-like
chr5	152523818	chr5:152523818:G:A	G	A	0|0	2023-01-01	2023-01-01	2023-01-01	2023-01-01	0.009	0.068	chr5.152510252.152712341	Neandertal-like
chr5	152523908	chr5:152523908:G:A	G	A	0|0	2023-01-01	2023-01-01	2023-01-01	2023-01-01	0.009	0.068	chr5.152510252.152712341	Neandertal-like
chr5	152525452	chr5:152525452:G:C	G	C	0|0	2023-01-01	2023-01-01	2023-01-01	2023-01-01	0.009	0.068	chr5.152510252.152712341	Neandertal-like
chr5	152526487	chr5:152526487:C:T	C	T	0|0	2023-01-01	2023-01-01	2023-01-01	2023-01-01	0.009	0.068	chr5.152510252.152712341	Neandertal-like
chr5	152527037	chr5:152527037:T:A	T	A	0|0	2023-01-01	2023-01-01	2023-01-01	2023-01-01	0.009	0.068	chr5.152510252.152712341	Neandertal-like
chr5	152529468	chr5:152529468:T:A	T	A	0|0	2023-01-01	2023-01-01	2023-01-01	2023-01-01	0.009	0.068	chr5.152510252.152712341	Neandertal-like
chr5	152530433	chr5:152530433:T:C	T	C	0|0	2023-01-01	2023-01-01	2023-01-01	2023-01-01	0.009	0.068	chr5.152510252.152712341	Neandertal-like
chr5	152530436	chr5:152530436:G:A	G	A	0|0	2023-01-01	2023-01-01	2023-01-01	2023-01-01	0.009	0.068	chr5.152510252.152712341	Neandertal-like
chr5	152531509	chr5:152531509:G:A	G	A	0|0	2023-01-01	2023-01-01	2023-01-01	0/0	0.009	0.068	chr5.152510252.152712341	Neandertal-like
chr5	152534901	chr5:152534901:T:C	T	C	0|0	2023-01-01	2023-01-01	2023-01-01	2023-01-01	0.009	0.074	chr5.152510252.152712341	Neandertal-like
chr5	152535119	chr5:152535119:G:A	G	A	./.	2023-01-01	2023-01-01	2023-01-01	2023-01-01	0.009	0.061	chr5.152510252.152712341	Neandertal-like
chr5	152536042	chr5:152536042:G:A	G	A	0|0	2023-01-01	2023-01-01	2023-01-01	2023-01-01	0	0.061	chr5.152510252.152712341	Neandertal-like
chr5	152536269	chr5:152536269:G:A	G	A	0|0	2023-01-01	2023-01-01	2023-01-01	./.	0.009	0.068	chr5.152510252.152712341	Neandertal-like
chr5	152536980	chr5:152536980:G:A	G	A	0|0	2023-01-01	2023-01-01	2023-01-01	2023-01-01	0.009	0.068	chr5.152510252.152712341	Neandertal-like
chr5	152537793	chr5:152537793:C:A	C	A	0|0	2023-01-01	2023-01-01	2023-01-01	2023-01-01	0.009	0.068	chr5.152510252.152712341	Neandertal-like
chr5	152539374	chr5:152539374:G:A	G	A	0|0	2023-01-01	2023-01-01	2023-01-01	2023-01-01	0.009	0.068	chr5.152510252.152712341	Neandertal-like
chr5	152540515	chr5:152540515:T:A	T	A	0|0	2023-01-01	2023-01-01	2023-01-01	2023-01-01	0.009	0.061	chr5.152510252.152712341	Neandertal-like
chr5	152550670	chr5:152550670:A:G	A	G	0|0	2023-01-01	2023-01-01	2023-01-01	0/0	0.009	0.068	chr5.152510252.152712341	Neandertal-like
chr5	152551208	chr5:152551208:T:C	T	C	0|0	2023-01-01	2023-01-01	2023-01-01	2023-01-01	0.009	0.068	chr5.152510252.152712341	Neandertal-like
chr5	152559404	chr5:152559404:G:C	G	C	0|0	2023-01-01	2023-01-01	2023-01-01	2023-01-01	0.009	0.068	chr5.152510252.152712341	Neandertal-like
chr5	152564207	chr5:152564207:A:C	A	C	0|0	2023-01-01	0/1	0/1	0/0	0.009	0.061	chr5.152510252.152712341	Neandertal-like
chr5	152565805	chr5:152565805:C:G	C	G	0|0	./.	2023-01-01	2023-01-01	0/0	0.009	0.068	chr5.152510252.152712341	Neandertal-like
chr5	152573642	chr5:152573642:C:A	C	A	0|0	2023-01-01	2023-01-01	2023-01-01	0/0	0.009	0.068	chr5.152510252.152712341	Neandertal-like
chr5	152594323	chr5:152594323:T:A	T	A	0|0	2023-01-01	2023-01-01	2023-01-01	0/0	0.009	0.068	chr5.152510252.152712341	Neandertal-like
chr5	152596582	chr5:152596582:A:G	A	G	0|0	2023-01-01	2023-01-01	2023-01-01	./.	0.009	0.068	chr5.152510252.152712341	Neandertal-like
chr5	152596683	chr5:152596683:C:T	C	T	0|0	2023-01-01	2023-01-01	2023-01-01	0/0	0.009	0.054	chr5.152510252.152712341	Neandertal-like
chr5	152601119	chr5:152601119:T:G	T	G	0|0	2023-01-01	0/1	./.	0/0	0.009	0.068	chr5.152510252.152712341	Neandertal-like
chr5	152618903	chr5:152618903:A:C	A	C	0|0	2023-01-01	2023-01-01	2023-01-01	2023-01-01	0.009	0.061	chr5.152510252.152712341	Neandertal-like
chr5	152620346	chr5:152620346:G:A	G	A	0|0	./.	2023-01-01	2023-01-01	2023-01-01	0.009	0.074	chr5.152510252.152712341	Neandertal-like
chr5	152632947	chr5:152632947:T:C	T	C	0|0	2023-01-01	2023-01-01	2023-01-01	0/0	0.009	0.068	chr5.152510252.152712341	Neandertal-like
chr5	152635381	chr5:152635381:G:A	G	A	0|0	2023-01-01	2023-01-01	2023-01-01	2023-01-01	0.009	0.061	chr5.152510252.152712341	Neandertal-like
chr5	152640522	chr5:152640522:A:G	A	G	0|0	2023-01-01	0/1	0/1	0/0	0.009	0.068	chr5.152510252.152712341	Neandertal-like
chr5	152642207	chr5:152642207:A:G	A	G	0|0	2023-01-01	2023-01-01	2023-01-01	2023-01-01	0.009	0.068	chr5.152510252.152712341	Neandertal-like
chr5	152643272	chr5:152643272:C:A	C	A	0|0	2023-01-01	0/1	0/1	0/0	0.009	0.068	chr5.152510252.152712341	Neandertal-like
chr5	152648644	chr5:152648644:T:A	T	A	0|0	2023-01-01	2023-01-01	2023-01-01	2023-01-01	0.009	0.068	chr5.152510252.152712341	Neandertal-like
chr5	152652090	chr5:152652090:A:G	A	G	0|0	2023-01-01	2023-01-01	2023-01-01	2023-01-01	0.009	0.061	chr5.152510252.152712341	Neandertal-like
chr5	152664885	chr5:152664885:G:A	G	A	0|0	2023-01-01	2023-01-01	2023-01-01	2023-01-01	0.009	0.068	chr5.152510252.152712341	Neandertal-like
chr5	152671822	chr5:152671822:T:C	T	C	0|0	2023-01-01	0/1	0/1	0/0	0.009	0.068	chr5.152510252.152712341	Neandertal-like
chr5	152673917	chr5:152673917:A:T	A	T	0|0	2023-01-01	2023-01-01	2023-01-01	2023-01-01	0.009	0.068	chr5.152510252.152712341	Neandertal-like
chr5	152676302	chr5:152676302:G:T	G	T	0|0	2023-01-01	2023-01-01	2023-01-01	2023-01-01	0.009	0.054	chr5.152510252.152712341	Neandertal-like
chr5	152676674	chr5:152676674:C:T	C	T	0|0	2023-01-01	2023-01-01	2023-01-01	0/0	0.009	0.054	chr5.152510252.152712341	Neandertal-like
chr5	152680684	chr5:152680684:A:G	A	G	0|0	2023-01-01	2023-01-01	2023-01-01	2023-01-01	0.009	0.061	chr5.152510252.152712341	Neandertal-like
chr5	152684284	chr5:152684284:A:G	A	G	0|0	2023-01-01	2023-01-01	2023-01-01	2023-01-01	0.009	0.054	chr5.152510252.152712341	Neandertal-like
chr5	152684873	chr5:152684873:C:T	C	T	0|0	2023-01-01	2023-01-01	2023-01-01	0/0	0.009	0.061	chr5.152510252.152712341	Neandertal-like
chr5	152686229	chr5:152686229:T:A	T	A	0|0	2023-01-01	./.	2023-01-01	./.	0.009	0.061	chr5.152510252.152712341	Neandertal-like
chr5	152691204	chr5:152691204:C:T	C	T	0|0	2023-01-01	2023-01-01	2023-01-01	0/0	0.009	0.054	chr5.152510252.152712341	Neandertal-like
chr5	152702065	chr5:152702065:C:T	C	T	0|0	0/1	0/1	0/1	0/0	0.009	0.061	chr5.152510252.152712341	Neandertal-like
chr5	152702367	chr5:152702367:G:A	G	A	0|0	2023-01-01	2023-01-01	2023-01-01	./.	0.009	0.061	chr5.152510252.152712341	Neandertal-like
chr5	152703180	chr5:152703180:C:T	C	T	0|0	2023-01-01	2023-01-01	2023-01-01	2023-01-01	0.009	0.061	chr5.152510252.152712341	Neandertal-like
chr5	152712341	chr5:152712341:C:T	C	T	0|0	2023-01-01	2023-01-01	2023-01-01	2023-01-01	0.009	0.061	chr5.152510252.152712341	Neandertal-like
chr5	153427975	chr5:153427975:T:A	T	A	0|0	0/0	2023-01-01	2023-01-01	0/0	0.009	0.007	chr5.153427975.153468920	Neandertal-like
chr5	153430297	chr5:153430297:G:A	G	A	0|0	0/0	2023-01-01	2023-01-01	0/0	0.009	0.007	chr5.153427975.153468920	Neandertal-like
chr5	153430344	chr5:153430344:T:A	T	A	0|0	2023-01-01	2023-01-01	2023-01-01	0/0	0.009	0.007	chr5.153427975.153468920	Neandertal-like
chr5	153435921	chr5:153435921:A:G	A	G	0|0	0/0	2023-01-01	2023-01-01	0/0	0.009	0.007	chr5.153427975.153468920	Neandertal-like
chr5	153437478	chr5:153437478:C:T	C	T	0|0	./.	2023-01-01	2023-01-01	2023-01-01	0.009	0.007	chr5.153427975.153468920	Neandertal-like
chr5	153447537	chr5:153447537:C:G	C	G	0|0	2023-01-01	2023-01-01	2023-01-01	2023-01-01	0.009	0.007	chr5.153427975.153468920	Neandertal-like
chr5	153449441	chr5:153449441:A:G	A	G	0|0	./.	2023-01-01	2023-01-01	2023-01-01	0.009	0.007	chr5.153427975.153468920	Neandertal-like
chr5	153449446	chr5:153449446:A:G	A	G	0|0	0/0	2023-01-01	./.	0/0	0.009	0.007	chr5.153427975.153468920	Neandertal-like
chr5	153458949	chr5:153458949:G:A	G	A	0|0	2023-01-01	2023-01-01	2023-01-01	2023-01-01	0.009	0.007	chr5.153427975.153468920	Neandertal-like
chr5	153458979	chr5:153458979:C:T	C	T	0|0	2023-01-01	./.	2023-01-01	2023-01-01	0.009	0.007	chr5.153427975.153468920	Neandertal-like
chr5	153465729	chr5:153465729:G:C	G	C	0|0	2023-01-01	2023-01-01	2023-01-01	2023-01-01	0.009	0.007	chr5.153427975.153468920	Neandertal-like
chr5	153466900	chr5:153466900:A:G	A	G	0|0	0/0	2023-01-01	2023-01-01	0/0	0.009	0.007	chr5.153427975.153468920	Neandertal-like
chr5	153468920	chr5:153468920:C:A	C	A	0|0	./.	2023-01-01	2023-01-01	0/0	0.009	0.007	chr5.153427975.153468920	Neandertal-like
chr5	153523059	chr5:153523059:T:G	T	G	0|0	2023-01-01	0/1	0/1	0/0	0	0.014	chr5.153523059.153588725	Neandertal-like
chr5	153537091	chr5:153537091:G:A	G	A	0|0	2023-01-01	2023-01-01	2023-01-01	0/0	0	0.014	chr5.153523059.153588725	Neandertal-like
chr5	153537758	chr5:153537758:G:A	G	A	0|0	2023-01-01	2023-01-01	2023-01-01	0/0	0	0.014	chr5.153523059.153588725	Neandertal-like
chr5	153546846	chr5:153546846:G:T	G	T	0|0	2023-01-01	2023-01-01	2023-01-01	0/0	0	0.014	chr5.153523059.153588725	Neandertal-like
chr5	153548647	chr5:153548647:G:T	G	T	0|0	2023-01-01	2023-01-01	2023-01-01	0/0	0	0.014	chr5.153523059.153588725	Neandertal-like
chr5	153553242	chr5:153553242:A:G	A	G	0|0	2023-01-01	2023-01-01	2023-01-01	2023-01-01	0	0.014	chr5.153523059.153588725	Neandertal-like
chr5	153555481	chr5:153555481:T:G	T	G	0|0	2023-01-01	2023-01-01	2023-01-01	0/0	0	0.014	chr5.153523059.153588725	Neandertal-like
chr5	153565520	chr5:153565520:T:C	T	C	0|0	2023-01-01	2023-01-01	2023-01-01	0/0	0	0.014	chr5.153523059.153588725	Neandertal-like
chr5	153571222	chr5:153571222:C:T	C	T	0|0	2023-01-01	2023-01-01	2023-01-01	0/0	0	0.014	chr5.153523059.153588725	Neandertal-like
chr5	153572877	chr5:153572877:G:A	G	A	0|0	2023-01-01	2023-01-01	0/1	0/0	0	0.014	chr5.153523059.153588725	Neandertal-like
chr5	153580775	chr5:153580775:G:A	G	A	0|0	2023-01-01	2023-01-01	2023-01-01	0/0	0	0.014	chr5.153523059.153588725	Neandertal-like
chr5	153581467	chr5:153581467:T:A	T	A	0|0	2023-01-01	2023-01-01	2023-01-01	0/0	0	0.014	chr5.153523059.153588725	Neandertal-like
chr5	153582064	chr5:153582064:C:T	C	T	0|0	2023-01-01	2023-01-01	0/1	0/0	0	0.014	chr5.153523059.153588725	Neandertal-like
chr5	153587746	chr5:153587746:G:A	G	A	0|0	2023-01-01	2023-01-01	2023-01-01	0/0	0	0.014	chr5.153523059.153588725	Neandertal-like
chr5	153588725	chr5:153588725:A:G	A	G	0|0	2023-01-01	2023-01-01	2023-01-01	0/0	0	0.014	chr5.153523059.153588725	Neandertal-like
chr5	153604327	chr5:153604327:T:C	T	C	0|0	2023-01-01	2023-01-01	2023-01-01	0/0	0.037	0.027	chr5.153604327.153609909	Neandertal-like
chr5	153604699	chr5:153604699:A:G	A	G	0|0	2023-01-01	2023-01-01	2023-01-01	0/0	0.037	0.027	chr5.153604327.153609909	Neandertal-like
chr5	153608143	chr5:153608143:A:G	A	G	0|0	2023-01-01	2023-01-01	2023-01-01	0/0	0.037	0.054	chr5.153608143.153636891	Neandertal-like
chr5	153609909	chr5:153609909:G:T	G	T	0|0	0/0	0/1	0/0	0/0	0.037	0.027	chr5.153604327.153609909	Neandertal-like
chr5	153635946	chr5:153635946:C:T	C	T	0|0	2023-01-01	0/1	0/0	0/0	0.037	0.027	chr5.153608143.153636891	Neandertal-like
chr5	153636890	chr5:153636890:G:A	G	A	0|0	2023-01-01	2023-01-01	2023-01-01	0/0	0.037	0.027	chr5.153608143.153636891	Neandertal-like
chr5	153636891	chr5:153636891:G:A	G	A	0|0	2023-01-01	2023-01-01	2023-01-01	0/0	0.037	0.027	chr5.153608143.153636891	Neandertal-like
chr5	153644709	chr5:153644709:G:A	G	A	0|0	2023-01-01	2023-01-01	2023-01-01	0/0	0.037	0.014	chr5.153644709.153668938	Neandertal-like
chr5	153644859	chr5:153644859:G:A	G	A	0|0	2023-01-01	2023-01-01	2023-01-01	0/0	0.037	0.014	chr5.153644709.153668938	Neandertal-like
chr5	153648278	chr5:153648278:G:A	G	A	0|0	2023-01-01	./.	2023-01-01	0/0	0.037	0.034	chr5.153644709.153668938	Neandertal-like
chr5	153652579	chr5:153652579:C:T	C	T	0|0	2023-01-01	2023-01-01	2023-01-01	0/0	0.037	0.034	chr5.153644709.153668938	Neandertal-like
chr5	153658721	chr5:153658721:A:G	A	G	0|0	2023-01-01	2023-01-01	2023-01-01	2023-01-01	0.037	0.027	chr5.153644709.153668938	Neandertal-like
chr5	153659761	chr5:153659761:A:T	A	T	0|0	2023-01-01	2023-01-01	2023-01-01	2023-01-01	0.037	0.034	chr5.153644709.153668938	Neandertal-like
chr5	153668688	chr5:153668688:G:C	G	C	0|0	2023-01-01	./.	2023-01-01	2023-01-01	0.037	0.034	chr5.153644709.153668938	Neandertal-like
chr5	153668938	chr5:153668938:A:G	A	G	0|0	2023-01-01	2023-01-01	./.	0/0	0.037	0.014	chr5.153644709.153668938	Neandertal-like
chr5	153673714	chr5:153673714:G:C	G	C	0|0	2023-01-01	2023-01-01	2023-01-01	0/0	0	0.007	chr5.153673714.153861429	Denisovan-like
chr5	153676615	chr5:153676615:G:C	G	C	0|0	2023-01-01	2023-01-01	2023-01-01	0/0	0	0.007	chr5.153673714.153861429	Denisovan-like
chr5	153677802	chr5:153677802:G:C	G	C	0|0	0/0	2023-01-01	0/0	0/0	0	0.007	chr5.153673714.153861429	Denisovan-like
chr5	153680923	chr5:153680923:A:G	A	G	0|0	0/0	2023-01-01	0/0	0/0	0	0.007	chr5.153673714.153861429	Denisovan-like
chr5	153702162	chr5:153702162:G:T	G	T	0|0	2023-01-01	2023-01-01	2023-01-01	0/0	0	0.007	chr5.153673714.153861429	Denisovan-like
chr5	153709155	chr5:153709155:T:A	T	A	0|0	2023-01-01	2023-01-01	2023-01-01	0/0	0	0.007	chr5.153673714.153861429	Denisovan-like
chr5	153709445	chr5:153709445:G:A	G	A	0|0	2023-01-01	2023-01-01	2023-01-01	0/0	0	0.007	chr5.153673714.153861429	Denisovan-like
chr5	153711228	chr5:153711228:C:T	C	T	0|0	0/0	2023-01-01	0/0	0/0	0	0.007	chr5.153673714.153861429	Denisovan-like
chr5	153717453	chr5:153717453:C:A	C	A	0|0	0/0	0/1	0/0	0/0	0	0.007	chr5.153673714.153861429	Denisovan-like
chr5	153719567	chr5:153719567:C:T	C	T	0|0	2023-01-01	2023-01-01	2023-01-01	./.	0	0.007	chr5.153673714.153861429	Denisovan-like
chr5	153730843	chr5:153730843:C:T	C	T	0|0	2023-01-01	2023-01-01	2023-01-01	0/0	0	0.007	chr5.153730843.153820441	Neandertal-like
chr5	153732655	chr5:153732655:G:A	G	A	0|0	2023-01-01	./.	2023-01-01	0/0	0	0.007	chr5.153730843.153820441	Neandertal-like
chr5	153733785	chr5:153733785:G:A	G	A	0|0	2023-01-01	2023-01-01	2023-01-01	0/0	0	0.007	chr5.153730843.153820441	Neandertal-like
chr5	153734148	chr5:153734148:A:C	A	C	0|0	2023-01-01	2023-01-01	2023-01-01	0/0	0	0.007	chr5.153730843.153820441	Neandertal-like
chr5	153734871	chr5:153734871:T:C	T	C	0|0	2023-01-01	2023-01-01	2023-01-01	0/0	0	0.007	chr5.153730843.153820441	Neandertal-like
chr5	153734897	chr5:153734897:C:A	C	A	0|0	2023-01-01	2023-01-01	2023-01-01	0/0	0	0.007	chr5.153730843.153820441	Neandertal-like
chr5	153735039	chr5:153735039:C:G	C	G	0|0	2023-01-01	./.	2023-01-01	./.	0	0.007	chr5.153730843.153820441	Neandertal-like
chr5	153736175	chr5:153736175:T:A	T	A	0|0	./.	2023-01-01	2023-01-01	0/0	0	0.007	chr5.153730843.153820441	Neandertal-like
chr5	153737144	chr5:153737144:A:G	A	G	0|0	2023-01-01	2023-01-01	2023-01-01	0/0	0	0.007	chr5.153730843.153820441	Neandertal-like
chr5	153737782	chr5:153737782:G:A	G	A	0|0	2023-01-01	2023-01-01	2023-01-01	0/0	0	0.007	chr5.153730843.153820441	Neandertal-like
chr5	153737784	chr5:153737784:T:C	T	C	0|0	2023-01-01	2023-01-01	2023-01-01	0/0	0	0.007	chr5.153730843.153820441	Neandertal-like
chr5	153738027	chr5:153738027:C:A	C	A	0|0	2023-01-01	2023-01-01	./.	0/0	0	0.007	chr5.153730843.153820441	Neandertal-like
chr5	153738208	chr5:153738208:T:C	T	C	0|0	2023-01-01	2023-01-01	2023-01-01	0/0	0	0.007	chr5.153730843.153820441	Neandertal-like
chr5	153738290	chr5:153738290:C:T	C	T	0|0	2023-01-01	./.	2023-01-01	0/0	0	0.007	chr5.153730843.153820441	Neandertal-like
chr5	153738439	chr5:153738439:T:C	T	C	0|0	2023-01-01	2023-01-01	2023-01-01	./.	0	0.007	chr5.153730843.153820441	Neandertal-like
chr5	153738630	chr5:153738630:T:G	T	G	0|0	2023-01-01	2023-01-01	2023-01-01	0/0	0	0.007	chr5.153730843.153820441	Neandertal-like
chr5	153743243	chr5:153743243:A:T	A	T	0|0	0/0	0/1	0/0	0/0	0	0.007	chr5.153673714.153861429	Denisovan-like
chr5	153750560	chr5:153750560:T:G	T	G	./.	0/0	0/0	./.	2023-01-01	0	0.02	chr5.153750560.153877554	Denisovan-like
chr5	153751462	chr5:153751462:G:A	G	A	./.	0/0	0/0	0/0	2023-01-01	0	0.02	chr5.153750560.153877554	Denisovan-like
chr5	153773106	chr5:153773106:T:C	T	C	0|0	2023-01-01	2023-01-01	2023-01-01	0/0	0	0.007	chr5.153730843.153820441	Neandertal-like
chr5	153778561	chr5:153778561:C:T	C	T	./.	0/0	0/0	0/0	2023-01-01	0	0.02	chr5.153750560.153877554	Denisovan-like
chr5	153780956	chr5:153780956:A:G	A	G	0|0	2023-01-01	2023-01-01	./.	0/0	0	0.007	chr5.153730843.153820441	Neandertal-like
chr5	153785938	chr5:153785938:C:T	C	T	0|0	0/0	0/1	0/0	./.	0	0.007	chr5.153673714.153861429	Denisovan-like
chr5	153790139	chr5:153790139:A:C	A	C	0|0	0/0	0/1	0/0	./.	0	0.007	chr5.153673714.153861429	Denisovan-like
chr5	153798729	chr5:153798729:C:A	C	A	./.	./.	./.	./.	2023-01-01	0	0.02	chr5.153750560.153877554	Denisovan-like
chr5	153809919	chr5:153809919:T:C	T	C	0|0	2023-01-01	2023-01-01	2023-01-01	0/0	0	0.007	chr5.153730843.153820441	Neandertal-like
chr5	153812477	chr5:153812477:A:C	A	C	0|0	2023-01-01	2023-01-01	2023-01-01	0/0	0	0.007	chr5.153730843.153820441	Neandertal-like
chr5	153814644	chr5:153814644:C:G	C	G	0|0	2023-01-01	2023-01-01	./.	0/0	0	0.007	chr5.153730843.153820441	Neandertal-like
chr5	153815220	chr5:153815220:T:C	T	C	0|0	2023-01-01	2023-01-01	2023-01-01	0/0	0	0.007	chr5.153730843.153820441	Neandertal-like
chr5	153815438	chr5:153815438:G:A	G	A	0|0	0/0	0/1	0/0	0/0	0	0.007	chr5.153673714.153861429	Denisovan-like
chr5	153817149	chr5:153817149:C:T	C	T	./.	0/0	0/0	0/0	2023-01-01	0	0.02	chr5.153750560.153877554	Denisovan-like
chr5	153818951	chr5:153818951:C:A	C	A	0|0	2023-01-01	2023-01-01	2023-01-01	0/0	0	0.007	chr5.153730843.153820441	Neandertal-like
chr5	153820441	chr5:153820441:C:T	C	T	0|0	2023-01-01	2023-01-01	2023-01-01	0/0	0	0.007	chr5.153730843.153820441	Neandertal-like
chr5	153845563	chr5:153845563:A:G	A	G	0|0	2023-01-01	./.	2023-01-01	0/0	0	0.007	chr5.153673714.153861429	Denisovan-like
chr5	153845578	chr5:153845578:C:T	C	T	0|0	2023-01-01	./.	2023-01-01	0/0	0	0.007	chr5.153673714.153861429	Denisovan-like
chr5	153857771	chr5:153857771:T:G	T	G	0|0	2023-01-01	2023-01-01	2023-01-01	0/0	0	0.007	chr5.153673714.153861429	Denisovan-like
chr5	153861429	chr5:153861429:G:A	G	A	0|0	2023-01-01	2023-01-01	2023-01-01	0/0	0	0.007	chr5.153673714.153861429	Denisovan-like
chr5	153877554	chr5:153877554:G:T	G	T	./.	0/0	0/0	0/0	0/1	0	0.02	chr5.153750560.153877554	Denisovan-like
chr5	153878493	chr5:153878493:A:C	A	C	0|0	2023-01-01	2023-01-01	2023-01-01	0/1	0	0.014	chr5.153878493.154115045	Neandertal-like
chr5	153879630	chr5:153879630:C:T	C	T	0|0	2023-01-01	2023-01-01	2023-01-01	0/0	0	0.014	chr5.153878493.154115045	Neandertal-like
chr5	153895944	chr5:153895944:G:A	G	A	0|0	2023-01-01	2023-01-01	2023-01-01	2023-01-01	0.009	0.02	chr5.153895944.154037448	Neandertal-like
chr5	153897846	chr5:153897846:C:T	C	T	0|0	2023-01-01	2023-01-01	2023-01-01	2023-01-01	0.009	0.02	chr5.153895944.154037448	Neandertal-like
chr5	153900038	chr5:153900038:A:G	A	G	0|0	2023-01-01	2023-01-01	2023-01-01	2023-01-01	0.009	0.02	chr5.153895944.154037448	Neandertal-like
chr5	153901247	chr5:153901247:G:A	G	A	0|0	2023-01-01	2023-01-01	2023-01-01	2023-01-01	0.009	0.02	chr5.153895944.154037448	Neandertal-like
chr5	153901355	chr5:153901355:C:A	C	A	0|0	2023-01-01	2023-01-01	2023-01-01	2023-01-01	0.009	0.02	chr5.153895944.154037448	Neandertal-like
chr5	153903659	chr5:153903659:C:T	C	T	0|0	2023-01-01	2023-01-01	2023-01-01	2023-01-01	0.009	0.02	chr5.153895944.154037448	Neandertal-like
chr5	153903788	chr5:153903788:C:T	C	T	0|0	2023-01-01	2023-01-01	2023-01-01	2023-01-01	0.009	0.02	chr5.153895944.154037448	Neandertal-like
chr5	153904079	chr5:153904079:G:A	G	A	0|0	2023-01-01	2023-01-01	2023-01-01	0/0	0	0.014	chr5.153878493.154115045	Neandertal-like
chr5	153904231	chr5:153904231:A:G	A	G	0|0	2023-01-01	2023-01-01	2023-01-01	2023-01-01	0.009	0.02	chr5.153895944.154037448	Neandertal-like
chr5	153904737	chr5:153904737:G:T	G	T	0|0	2023-01-01	2023-01-01	./.	2023-01-01	0.009	0.02	chr5.153895944.154037448	Neandertal-like
chr5	153905170	chr5:153905170:T:C	T	C	0|0	2023-01-01	2023-01-01	2023-01-01	2023-01-01	0.009	0.02	chr5.153895944.154037448	Neandertal-like
chr5	153906712	chr5:153906712:C:T	C	T	0|0	2023-01-01	2023-01-01	2023-01-01	2023-01-01	0.009	0.02	chr5.153895944.154037448	Neandertal-like
chr5	153907036	chr5:153907036:G:A	G	A	0|0	2023-01-01	2023-01-01	2023-01-01	2023-01-01	0.009	0.014	chr5.153895944.154037448	Neandertal-like
chr5	153907450	chr5:153907450:G:A	G	A	0|0	2023-01-01	2023-01-01	2023-01-01	2023-01-01	0.009	0.02	chr5.153895944.154037448	Neandertal-like
chr5	153908044	chr5:153908044:T:C	T	C	0|0	2023-01-01	2023-01-01	2023-01-01	2023-01-01	0.009	0.02	chr5.153895944.154037448	Neandertal-like
chr5	153908180	chr5:153908180:G:C	G	C	0|0	2023-01-01	2023-01-01	2023-01-01	0/0	0	0.014	chr5.153878493.154115045	Neandertal-like
chr5	153908996	chr5:153908996:T:C	T	C	0|0	2023-01-01	2023-01-01	2023-01-01	2023-01-01	0.009	0.014	chr5.153895944.154037448	Neandertal-like
chr5	153909847	chr5:153909847:G:T	G	T	0|0	./.	2023-01-01	2023-01-01	2023-01-01	0.009	0.02	chr5.153895944.154037448	Neandertal-like
chr5	153913066	chr5:153913066:C:T	C	T	0|0	2023-01-01	2023-01-01	2023-01-01	2023-01-01	0.009	0.02	chr5.153895944.154037448	Neandertal-like
chr5	153915561	chr5:153915561:A:G	A	G	0|0	2023-01-01	2023-01-01	2023-01-01	2023-01-01	0.009	0.02	chr5.153895944.154037448	Neandertal-like
chr5	153917873	chr5:153917873:G:A	G	A	0|0	./.	./.	2023-01-01	2023-01-01	0.009	0.02	chr5.153895944.154037448	Neandertal-like
chr5	153919085	chr5:153919085:A:G	A	G	0|0	2023-01-01	2023-01-01	2023-01-01	2023-01-01	0.009	0.02	chr5.153895944.154037448	Neandertal-like
chr5	153919706	chr5:153919706:G:C	G	C	0|0	2023-01-01	./.	2023-01-01	2023-01-01	0.009	0.02	chr5.153895944.154037448	Neandertal-like
chr5	153920551	chr5:153920551:T:A	T	A	0|0	2023-01-01	2023-01-01	2023-01-01	0/0	0	0.014	chr5.153878493.154115045	Neandertal-like
chr5	153922044	chr5:153922044:G:A	G	A	0|0	2023-01-01	2023-01-01	2023-01-01	2023-01-01	0.009	0.027	chr5.153895944.154037448	Neandertal-like
chr5	153922816	chr5:153922816:G:T	G	T	0|0	2023-01-01	2023-01-01	2023-01-01	0/0	0	0.014	chr5.153878493.154115045	Neandertal-like
chr5	153922838	chr5:153922838:C:T	C	T	0|0	2023-01-01	2023-01-01	2023-01-01	0/0	0	0.014	chr5.153878493.154115045	Neandertal-like
chr5	153926263	chr5:153926263:A:G	A	G	0|0	2023-01-01	2023-01-01	2023-01-01	2023-01-01	0.009	0.02	chr5.153895944.154037448	Neandertal-like
chr5	153938205	chr5:153938205:C:A	C	A	0|0	./.	2023-01-01	2023-01-01	2023-01-01	0.009	0.02	chr5.153895944.154037448	Neandertal-like
chr5	153940006	chr5:153940006:C:T	C	T	0|0	0/0	0/1	./.	0/0	0	0.014	chr5.153878493.154115045	Neandertal-like
chr5	153940158	chr5:153940158:C:T	C	T	0|0	0/0	0/1	0/0	0/0	0	0.014	chr5.153878493.154115045	Neandertal-like
chr5	153946771	chr5:153946771:G:A	G	A	0|0	2023-01-01	2023-01-01	2023-01-01	2023-01-01	0.009	0.02	chr5.153895944.154037448	Neandertal-like
chr5	153949980	chr5:153949980:G:C	G	C	0|0	2023-01-01	2023-01-01	./.	./.	0	0.014	chr5.153878493.154115045	Neandertal-like
chr5	153950378	chr5:153950378:A:G	A	G	0|0	0/0	0/1	0/0	0/0	0	0.014	chr5.153878493.154115045	Neandertal-like
chr5	153950454	chr5:153950454:G:A	G	A	0|0	2023-01-01	2023-01-01	2023-01-01	2023-01-01	0.009	0.02	chr5.153895944.154037448	Neandertal-like
chr5	153950568	chr5:153950568:C:T	C	T	0|0	2023-01-01	2023-01-01	2023-01-01	0/0	0	0.014	chr5.153878493.154115045	Neandertal-like
chr5	153952495	chr5:153952495:G:A	G	A	0|0	2023-01-01	2023-01-01	2023-01-01	2023-01-01	0.009	0.02	chr5.153895944.154037448	Neandertal-like
chr5	153955909	chr5:153955909:T:G	T	G	0|0	2023-01-01	2023-01-01	2023-01-01	2023-01-01	0.009	0.02	chr5.153895944.154037448	Neandertal-like
chr5	153958366	chr5:153958366:G:A	G	A	0|0	./.	2023-01-01	./.	./.	0.009	0.02	chr5.153895944.154037448	Neandertal-like
chr5	153959211	chr5:153959211:T:G	T	G	0|0	2023-01-01	2023-01-01	2023-01-01	2023-01-01	0.009	0.02	chr5.153895944.154037448	Neandertal-like
chr5	153959893	chr5:153959893:T:C	T	C	0|0	2023-01-01	2023-01-01	2023-01-01	0/0	0	0.014	chr5.153878493.154115045	Neandertal-like
chr5	153961064	chr5:153961064:C:T	C	T	0|0	2023-01-01	2023-01-01	2023-01-01	2023-01-01	0.009	0.02	chr5.153895944.154037448	Neandertal-like
chr5	153973892	chr5:153973892:T:A	T	A	0|0	0/0	0/1	0/0	0/0	0	0.007	chr5.153878493.154115045	Neandertal-like
chr5	153981724	chr5:153981724:A:G	A	G	0|0	2023-01-01	2023-01-01	2023-01-01	2023-01-01	0.009	0.014	chr5.153895944.154037448	Neandertal-like
chr5	153992616	chr5:153992616:T:C	T	C	0|0	2023-01-01	2023-01-01	2023-01-01	0/0	0	0.007	chr5.153878493.154115045	Neandertal-like
chr5	153993193	chr5:153993193:T:C	T	C	0|0	2023-01-01	2023-01-01	2023-01-01	0/0	0	0.007	chr5.153878493.154115045	Neandertal-like
chr5	153995475	chr5:153995475:A:G	A	G	0|0	2023-01-01	2023-01-01	2023-01-01	./.	0.009	0.014	chr5.153895944.154037448	Neandertal-like
chr5	154002438	chr5:154002438:G:A	G	A	0|0	2023-01-01	2023-01-01	2023-01-01	2023-01-01	0.009	0.014	chr5.153895944.154037448	Neandertal-like
chr5	154006765	chr5:154006765:G:A	G	A	0|0	./.	0/1	0/0	./.	0	0.007	chr5.153878493.154115045	Neandertal-like
chr5	154008881	chr5:154008881:T:C	T	C	0|0	2023-01-01	2023-01-01	2023-01-01	0/0	0	0.007	chr5.153878493.154115045	Neandertal-like
chr5	154014385	chr5:154014385:A:G	A	G	0|0	2023-01-01	2023-01-01	2023-01-01	2023-01-01	0.009	0.014	chr5.153895944.154037448	Neandertal-like
chr5	154029592	chr5:154029592:A:C	A	C	0|0	2023-01-01	2023-01-01	2023-01-01	0/0	0	0.007	chr5.153878493.154115045	Neandertal-like
chr5	154037448	chr5:154037448:C:T	C	T	0|0	2023-01-01	2023-01-01	2023-01-01	2023-01-01	0.009	0.014	chr5.153895944.154037448	Neandertal-like
chr5	154056100	chr5:154056100:C:G	C	G	0|0	./.	0/1	0/0	0/0	0	0.007	chr5.153878493.154115045	Neandertal-like
chr5	154061605	chr5:154061605:C:T	C	T	0|0	0/0	0/1	0/0	0/0	0	0.007	chr5.153878493.154115045	Neandertal-like
chr5	154080294	chr5:154080294:G:A	G	A	0|0	2023-01-01	2023-01-01	./.	0/0	0	0.007	chr5.153878493.154115045	Neandertal-like
chr5	154080328	chr5:154080328:G:C	G	C	0|0	2023-01-01	2023-01-01	2023-01-01	0/0	0	0.007	chr5.153878493.154115045	Neandertal-like
chr5	154081866	chr5:154081866:T:C	T	C	0|0	0/0	0/0	0/0	2023-01-01	0.009	0.007	chr5.154081866.154179683	Denisovan-like
chr5	154086772	chr5:154086772:C:T	C	T	0|0	2023-01-01	2023-01-01	2023-01-01	0/0	0	0.007	chr5.153878493.154115045	Neandertal-like
chr5	154098193	chr5:154098193:C:T	C	T	0|0	2023-01-01	2023-01-01	2023-01-01	0/0	0	0.007	chr5.153878493.154115045	Neandertal-like
chr5	154114225	chr5:154114225:C:T	C	T	0|0	0/0	0/0	0/0	2023-01-01	0.009	0.007	chr5.154081866.154179683	Denisovan-like
chr5	154115045	chr5:154115045:C:T	C	T	0|0	0/1	0/0	0/0	0/0	0	0.007	chr5.153878493.154115045	Neandertal-like
chr5	154162938	chr5:154162938:G:A	G	A	0|0	0/0	0/0	0/0	2023-01-01	0.009	0.007	chr5.154081866.154179683	Denisovan-like
chr5	154177167	chr5:154177167:T:G	T	G	0|0	0/0	./.	0/0	2023-01-01	0.009	0.007	chr5.154081866.154179683	Denisovan-like
chr5	154179683	chr5:154179683:T:C	T	C	0|0	0/0	0/0	0/0	2023-01-01	0.009	0.007	chr5.154081866.154179683	Denisovan-like
chr5	154207648	chr5:154207648:G:A	G	A	0|0	0/0	0/0	./.	2023-01-01	0.009	0.007	chr5.154207648.154224393	Denisovan-like
chr5	154209840	chr5:154209840:T:C	T	C	0|0	0/0	0/0	./.	2023-01-01	0.009	0.007	chr5.154207648.154224393	Denisovan-like
chr5	154218473	chr5:154218473:G:C	G	C	0|0	2023-01-01	2023-01-01	0/0	0/0	0	0.014	chr5.154218473.154278353	Neandertal-like
chr5	154219706	chr5:154219706:A:C	A	C	0|0	0/0	2023-01-01	0/0	0/0	0	0.014	chr5.154218473.154278353	Neandertal-like
chr5	154220182	chr5:154220182:G:C	G	C	0|0	0/0	0/0	0/0	2023-01-01	0.009	0.007	chr5.154207648.154224393	Denisovan-like
chr5	154220359	chr5:154220359:T:G	T	G	0|0	0/0	0/0	0/0	2023-01-01	0.009	0.007	chr5.154207648.154224393	Denisovan-like
chr5	154221401	chr5:154221401:C:T	C	T	0|0	0/0	0/0	2023-01-01	2023-01-01	0.009	0.007	chr5.154207648.154224393	Denisovan-like
chr5	154221866	chr5:154221866:C:T	C	T	0|0	2023-01-01	2023-01-01	2023-01-01	0/0	0	0.014	chr5.154218473.154278353	Neandertal-like
chr5	154222854	chr5:154222854:A:T	A	T	0|0	2023-01-01	2023-01-01	2023-01-01	0/0	0	0.014	chr5.154218473.154278353	Neandertal-like
chr5	154224387	chr5:154224387:T:A	T	A	0|0	2023-01-01	./.	0/0	0/0	0	0.014	chr5.154218473.154278353	Neandertal-like
chr5	154224393	chr5:154224393:C:T	C	T	0|0	0/0	./.	0/0	2023-01-01	0.009	0.007	chr5.154207648.154224393	Denisovan-like
chr5	154226532	chr5:154226532:A:G	A	G	0|0	2023-01-01	2023-01-01	./.	0/0	0	0.014	chr5.154218473.154278353	Neandertal-like
chr5	154238262	chr5:154238262:C:T	C	T	0|0	2023-01-01	2023-01-01	./.	0/0	0	0.014	chr5.154218473.154278353	Neandertal-like
chr5	154239365	chr5:154239365:T:G	T	G	0|0	2023-01-01	2023-01-01	0/0	0/0	0	0.014	chr5.154218473.154278353	Neandertal-like
chr5	154240204	chr5:154240204:C:T	C	T	0|0	0/0	0/0	0/0	2023-01-01	0.009	0.007	chr5.154240204.154342890	Denisovan-like
chr5	154240584	chr5:154240584:A:C	A	C	0|0	2023-01-01	2023-01-01	0/0	0/0	0	0.014	chr5.154218473.154278353	Neandertal-like
chr5	154241938	chr5:154241938:G:C	G	C	0|0	0/0	0/0	0/0	2023-01-01	0.009	0.007	chr5.154240204.154342890	Denisovan-like
chr5	154250337	chr5:154250337:G:A	G	A	0|0	2023-01-01	2023-01-01	2023-01-01	0/0	0	0.014	chr5.154218473.154278353	Neandertal-like
chr5	154252480	chr5:154252480:G:A	G	A	0|0	2023-01-01	2023-01-01	2023-01-01	0/0	0	0.014	chr5.154218473.154278353	Neandertal-like
chr5	154254832	chr5:154254832:C:T	C	T	0|0	2023-01-01	2023-01-01	2023-01-01	0/0	0	0.014	chr5.154218473.154278353	Neandertal-like
chr5	154254954	chr5:154254954:C:T	C	T	0|0	0/0	0/0	0/0	2023-01-01	0.009	0.007	chr5.154240204.154342890	Denisovan-like
chr5	154255956	chr5:154255956:T:C	T	C	0|0	0/0	0/0	0/0	2023-01-01	0.009	0.007	chr5.154240204.154342890	Denisovan-like
chr5	154259776	chr5:154259776:A:G	A	G	0|0	2023-01-01	2023-01-01	2023-01-01	0/0	0	0.014	chr5.154218473.154278353	Neandertal-like
chr5	154261843	chr5:154261843:A:C	A	C	0|0	2023-01-01	2023-01-01	2023-01-01	0/0	0	0.014	chr5.154218473.154278353	Neandertal-like
chr5	154276359	chr5:154276359:A:G	A	G	0|0	0/0	0/0	0/0	2023-01-01	0.009	0.007	chr5.154240204.154342890	Denisovan-like
chr5	154276433	chr5:154276433:T:G	T	G	0|0	0/0	0/0	0/0	2023-01-01	0.009	0.007	chr5.154240204.154342890	Denisovan-like
chr5	154278353	chr5:154278353:T:C	T	C	0|0	2023-01-01	2023-01-01	2023-01-01	0/0	0	0.014	chr5.154218473.154278353	Neandertal-like
chr5	154279846	chr5:154279846:C:A	C	A	0|0	0/0	0/0	0/0	2023-01-01	0.009	0.007	chr5.154240204.154342890	Denisovan-like
chr5	154317358	chr5:154317358:G:C	G	C	0|0	0/0	0/0	0/0	2023-01-01	0.009	0.007	chr5.154240204.154342890	Denisovan-like
chr5	154330357	chr5:154330357:G:A	G	A	0|0	2023-01-01	2023-01-01	2023-01-01	2023-01-01	0.009	0.061	chr5.154330357.154351364	Neandertal-like
chr5	154331956	chr5:154331956:G:T	G	T	0|0	2023-01-01	2023-01-01	2023-01-01	2023-01-01	0	0.061	chr5.154330357.154351364	Neandertal-like
chr5	154333089	chr5:154333089:G:A	G	A	0|0	2023-01-01	2023-01-01	./.	0/0	0	0.054	chr5.154330357.154351364	Neandertal-like
chr5	154335920	chr5:154335920:A:G	A	G	./.	0/0	0/0	0/0	2023-01-01	0.009	0.007	chr5.154240204.154342890	Denisovan-like
chr5	154342890	chr5:154342890:G:C	G	C	./.	./.	0/0	0/0	2023-01-01	0.009	0.007	chr5.154240204.154342890	Denisovan-like
chr5	154347906	chr5:154347906:T:C	T	C	0|0	2023-01-01	2023-01-01	2023-01-01	2023-01-01	0.009	0.061	chr5.154330357.154351364	Neandertal-like
chr5	154348231	chr5:154348231:T:C	T	C	0|0	2023-01-01	2023-01-01	2023-01-01	0/0	0	0.047	chr5.154330357.154351364	Neandertal-like
chr5	154348678	chr5:154348678:A:G	A	G	0|0	2023-01-01	2023-01-01	./.	2023-01-01	0.009	0.061	chr5.154330357.154351364	Neandertal-like
chr5	154348779	chr5:154348779:C:T	C	T	0|0	2023-01-01	2023-01-01	2023-01-01	2023-01-01	0.009	0.061	chr5.154330357.154351364	Neandertal-like
chr5	154349049	chr5:154349049:T:C	T	C	0|0	2023-01-01	2023-01-01	2023-01-01	2023-01-01	0.009	0.061	chr5.154330357.154351364	Neandertal-like
chr5	154351364	chr5:154351364:A:C	A	C	0|0	2023-01-01	2023-01-01	2023-01-01	0/0	0	0.054	chr5.154330357.154351364	Neandertal-like
chr5	154400524	chr5:154400524:G:A	G	A	./.	2023-01-01	2023-01-01	2023-01-01	0/0	0.009	0.014	chr5.154400524.154404706	Denisovan-like
chr5	154400551	chr5:154400551:G:A	G	A	./.	2023-01-01	2023-01-01	2023-01-01	0/0	0.009	0.014	chr5.154400524.154404706	Denisovan-like
chr5	154400780	chr5:154400780:A:G	A	G	./.	./.	2023-01-01	2023-01-01	0/0	0.009	0.014	chr5.154400524.154404706	Denisovan-like
chr5	154400944	chr5:154400944:G:A	G	A	./.	2023-01-01	2023-01-01	2023-01-01	./.	0.009	0.007	chr5.154400524.154404706	Denisovan-like
chr5	154401095	chr5:154401095:G:A	G	A	./.	2023-01-01	2023-01-01	2023-01-01	0/0	0.009	0.014	chr5.154400524.154404706	Denisovan-like
chr5	154402033	chr5:154402033:G:A	G	A	0|0	2023-01-01	2023-01-01	2023-01-01	0/0	0.009	0.014	chr5.154400524.154404706	Denisovan-like
chr5	154402209	chr5:154402209:G:A	G	A	0|0	2023-01-01	./.	2023-01-01	0/0	0.009	0.014	chr5.154400524.154404706	Denisovan-like
chr5	154402211	chr5:154402211:G:A	G	A	0|0	2023-01-01	2023-01-01	2023-01-01	0/0	0.009	0.014	chr5.154400524.154404706	Denisovan-like
chr5	154402230	chr5:154402230:A:G	A	G	0|0	2023-01-01	2023-01-01	2023-01-01	0/0	0	0.014	chr5.154400524.154404706	Denisovan-like
chr5	154402332	chr5:154402332:C:T	C	T	./.	2023-01-01	2023-01-01	2023-01-01	0/0	0.009	0.014	chr5.154400524.154404706	Denisovan-like
chr5	154403076	chr5:154403076:C:G	C	G	./.	2023-01-01	2023-01-01	2023-01-01	0/0	0.009	0.014	chr5.154400524.154404706	Denisovan-like
chr5	154403834	chr5:154403834:C:A	C	A	./.	2023-01-01	2023-01-01	2023-01-01	0/0	0.009	0.014	chr5.154400524.154404706	Denisovan-like
chr5	154404706	chr5:154404706:T:C	T	C	0|0	2023-01-01	2023-01-01	2023-01-01	0/0	0.009	0.02	chr5.154400524.154404706	Denisovan-like
chr5	154413019	chr5:154413019:C:T	C	T	./.	0/0	0/0	2023-01-01	0/0	0.157	0.108	chr5.154413019.154439209	Denisovan-like
chr5	154416674	chr5:154416674:C:T	C	T	0|0	2023-01-01	2023-01-01	2023-01-01	0/0	0.157	0.108	chr5.154413019.154439209	Denisovan-like
chr5	154425648	chr5:154425648:T:C	T	C	0|0	0/0	0/0	2023-01-01	0/0	0.157	0.108	chr5.154413019.154439209	Denisovan-like
chr5	154428615	chr5:154428615:G:T	G	T	0|0	2023-01-01	2023-01-01	2023-01-01	0/0	0.148	0.101	chr5.154413019.154439209	Denisovan-like
chr5	154439209	chr5:154439209:T:C	T	C	0|0	2023-01-01	2023-01-01	2023-01-01	0/0	0.157	0.115	chr5.154413019.154439209	Denisovan-like
chr5	154522393	chr5:154522393:G:T	G	T	0|0	2023-01-01	0/0	0/0	0/0	0.046	0.047	chr5.154522393.154609916	Denisovan-like
chr5	154557452	chr5:154557452:A:G	A	G	0|0	2023-01-01	0/0	2023-01-01	0/0	0.046	0.047	chr5.154522393.154609916	Denisovan-like
chr5	154565852	chr5:154565852:T:C	T	C	0|0	2023-01-01	2023-01-01	./.	2023-01-01	0.046	0.047	chr5.154522393.154609916	Denisovan-like
chr5	154569659	chr5:154569659:T:G	T	G	0|0	0/1	0/0	0/0	0/0	0.046	0.047	chr5.154522393.154609916	Denisovan-like
chr5	154571574	chr5:154571574:G:A	G	A	0|0	2023-01-01	2023-01-01	2023-01-01	./.	0.046	0.041	chr5.154522393.154609916	Denisovan-like
chr5	154574033	chr5:154574033:G:A	G	A	0|0	2023-01-01	2023-01-01	2023-01-01	0/0	0.046	0.041	chr5.154522393.154609916	Denisovan-like
chr5	154576952	chr5:154576952:A:G	A	G	0|0	2023-01-01	0/0	2023-01-01	0/0	0.056	0.047	chr5.154522393.154609916	Denisovan-like
chr5	154583748	chr5:154583748:C:A	C	A	0|0	2023-01-01	2023-01-01	2023-01-01	0/0	0.056	0.034	chr5.154522393.154609916	Denisovan-like
chr5	154598982	chr5:154598982:A:C	A	C	0|0	2023-01-01	0/0	2023-01-01	0/0	0.046	0.034	chr5.154522393.154609916	Denisovan-like
chr5	154609916	chr5:154609916:G:A	G	A	0|0	0/1	0/0	0/0	0/0	0.046	0.041	chr5.154522393.154609916	Denisovan-like
chr5	154626065	chr5:154626065:G:A	G	A	./.	0/0	0/0	0/0	2023-01-01	0	0.007	chr5.154626065.154690535	Denisovan-like
chr5	154682734	chr5:154682734:C:A	C	A	./.	0/0	0/0	0/0	2023-01-01	0	0.007	chr5.154626065.154690535	Denisovan-like
chr5	154690535	chr5:154690535:G:A	G	A	./.	0/0	0/0	0/0	2023-01-01	0	0.007	chr5.154626065.154690535	Denisovan-like
chr5	154741651	chr5:154741651:G:A	G	A	0|0	2023-01-01	2023-01-01	2023-01-01	0/0	0.056	0.081	chr5.154741651.154986478	Denisovan-like
chr5	154761440	chr5:154761440:C:T	C	T	0|0	2023-01-01	2023-01-01	2023-01-01	0/0	0.056	0.068	chr5.154741651.154986478	Denisovan-like
chr5	154766126	chr5:154766126:A:G	A	G	0|0	2023-01-01	2023-01-01	2023-01-01	0/0	0.056	0.068	chr5.154741651.154986478	Denisovan-like
chr5	154770370	chr5:154770370:C:T	C	T	0|0	2023-01-01	2023-01-01	2023-01-01	0/0	0.056	0.074	chr5.154741651.154986478	Denisovan-like
chr5	154780029	chr5:154780029:C:T	C	T	0|0	2023-01-01	2023-01-01	./.	./.	0.056	0.074	chr5.154741651.154986478	Denisovan-like
chr5	154781905	chr5:154781905:T:A	T	A	0|0	2023-01-01	2023-01-01	2023-01-01	0/0	0.056	0.074	chr5.154741651.154986478	Denisovan-like
chr5	154824090	chr5:154824090:C:T	C	T	0|0	2023-01-01	2023-01-01	2023-01-01	0/0	0.046	0.074	chr5.154741651.154986478	Denisovan-like
chr5	154830031	chr5:154830031:A:C	A	C	0|0	0/1	2023-01-01	2023-01-01	0/0	0.046	0.074	chr5.154741651.154986478	Denisovan-like
chr5	154830379	chr5:154830379:A:C	A	C	0|0	2023-01-01	2023-01-01	2023-01-01	0/0	0.056	0.081	chr5.154741651.154986478	Denisovan-like
chr5	154838932	chr5:154838932:C:A	C	A	0|0	2023-01-01	2023-01-01	2023-01-01	0/0	0.046	0.081	chr5.154741651.154986478	Denisovan-like
chr5	154841079	chr5:154841079:T:C	T	C	0|0	2023-01-01	2023-01-01	2023-01-01	0/0	0.056	0.074	chr5.154741651.154986478	Denisovan-like
chr5	154878902	chr5:154878902:A:G	A	G	0|0	0/0	0/0	2023-01-01	0/0	0.056	0.074	chr5.154741651.154986478	Denisovan-like
chr5	154882490	chr5:154882490:T:C	T	C	0|0	0/1	0/0	2023-01-01	0/0	0.046	0.068	chr5.154741651.154986478	Denisovan-like
chr5	154886673	chr5:154886673:T:C	T	C	0|0	0/1	0/0	2023-01-01	0/0	0.056	0.074	chr5.154741651.154986478	Denisovan-like
chr5	154892240	chr5:154892240:C:T	C	T	0|0	2023-01-01	2023-01-01	2023-01-01	0/0	0.056	0.081	chr5.154741651.154986478	Denisovan-like
chr5	154892776	chr5:154892776:G:A	G	A	0|0	2023-01-01	./.	2023-01-01	0/0	0.056	0.074	chr5.154741651.154986478	Denisovan-like
chr5	154895188	chr5:154895188:G:C	G	C	0|0	2023-01-01	2023-01-01	2023-01-01	0/0	0.056	0.068	chr5.154741651.154986478	Denisovan-like
chr5	154895570	chr5:154895570:T:G	T	G	0|0	0/1	0/0	2023-01-01	0/0	0.056	0.074	chr5.154741651.154986478	Denisovan-like
chr5	154902378	chr5:154902378:G:T	G	T	0|0	./.	2023-01-01	2023-01-01	0/0	0.056	0.074	chr5.154741651.154986478	Denisovan-like
chr5	154904756	chr5:154904756:A:G	A	G	0|0	2023-01-01	2023-01-01	2023-01-01	0/0	0.056	0.074	chr5.154741651.154986478	Denisovan-like
chr5	154915912	chr5:154915912:C:T	C	T	0|0	0/1	0/0	2023-01-01	0/0	0.056	0.068	chr5.154741651.154986478	Denisovan-like
chr5	154918150	chr5:154918150:G:A	G	A	0|0	2023-01-01	2023-01-01	2023-01-01	0/0	0.056	0.074	chr5.154741651.154986478	Denisovan-like
chr5	154940844	chr5:154940844:G:C	G	C	0|0	2023-01-01	2023-01-01	./.	0/0	0.056	0.074	chr5.154741651.154986478	Denisovan-like
chr5	154945726	chr5:154945726:A:G	A	G	0|0	2023-01-01	2023-01-01	2023-01-01	0/0	0.056	0.074	chr5.154741651.154986478	Denisovan-like
chr5	154963376	chr5:154963376:C:T	C	T	0|0	2023-01-01	2023-01-01	./.	0/0	0.056	0.068	chr5.154741651.154986478	Denisovan-like
chr5	154964417	chr5:154964417:C:T	C	T	0|0	0/0	0/0	2023-01-01	0/0	0.056	0.074	chr5.154741651.154986478	Denisovan-like
chr5	154983973	chr5:154983973:T:C	T	C	0|0	2023-01-01	2023-01-01	2023-01-01	0/0	0.037	0.074	chr5.154741651.154986478	Denisovan-like
chr5	154986478	chr5:154986478:A:G	A	G	0|0	0/0	0/0	2023-01-01	0/0	0.037	0.074	chr5.154741651.154986478	Denisovan-like
chr5	155041245	chr5:155041245:T:C	T	C	./.	./.	0/0	0/0	2023-01-01	0	0.007	chr5.155041245.155182536	Denisovan-like
chr5	155045825	chr5:155045825:C:T	C	T	./.	0/0	0/0	0/0	2023-01-01	0	0.007	chr5.155041245.155182536	Denisovan-like
chr5	155050919	chr5:155050919:A:G	A	G	./.	0/0	0/0	0/0	2023-01-01	0	0.007	chr5.155041245.155182536	Denisovan-like
chr5	155076251	chr5:155076251:G:A	G	A	0|0	2023-01-01	2023-01-01	2023-01-01	0/0	0.083	0.081	chr5.155076251.155106391	Neandertal-like
chr5	155076403	chr5:155076403:T:C	T	C	0|0	0/0	2023-01-01	0/0	0/0	0.083	0.081	chr5.155076251.155106391	Neandertal-like
chr5	155076682	chr5:155076682:C:T	C	T	0|0	2023-01-01	2023-01-01	2023-01-01	0/0	0.083	0.074	chr5.155076251.155106391	Neandertal-like
chr5	155084296	chr5:155084296:T:C	T	C	0|0	2023-01-01	2023-01-01	2023-01-01	2023-01-01	0.083	0.088	chr5.155076251.155106391	Neandertal-like
chr5	155086481	chr5:155086481:G:A	G	A	0|0	2023-01-01	2023-01-01	2023-01-01	2023-01-01	0.083	0.068	chr5.155076251.155106391	Neandertal-like
chr5	155087939	chr5:155087939:T:C	T	C	0|0	2023-01-01	2023-01-01	2023-01-01	2023-01-01	0.093	0.095	chr5.155076251.155106391	Neandertal-like
chr5	155088628	chr5:155088628:G:A	G	A	0|0	2023-01-01	2023-01-01	2023-01-01	2023-01-01	0.083	0.074	chr5.155076251.155106391	Neandertal-like
chr5	155089303	chr5:155089303:T:C	T	C	0|0	2023-01-01	2023-01-01	2023-01-01	2023-01-01	0.083	0.088	chr5.155076251.155106391	Neandertal-like
chr5	155090163	chr5:155090163:C:A	C	A	0|0	2023-01-01	2023-01-01	2023-01-01	0/0	0.074	0.074	chr5.155076251.155106391	Neandertal-like
chr5	155095024	chr5:155095024:A:G	A	G	0|0	2023-01-01	2023-01-01	2023-01-01	2023-01-01	0.083	0.088	chr5.155076251.155106391	Neandertal-like
chr5	155096333	chr5:155096333:A:G	A	G	0|0	2023-01-01	2023-01-01	2023-01-01	2023-01-01	0.083	0.081	chr5.155076251.155106391	Neandertal-like
chr5	155097194	chr5:155097194:G:A	G	A	0|0	2023-01-01	2023-01-01	2023-01-01	2023-01-01	0.083	0.088	chr5.155076251.155106391	Neandertal-like
chr5	155098659	chr5:155098659:C:T	C	T	0|0	2023-01-01	2023-01-01	2023-01-01	2023-01-01	0.083	0.088	chr5.155076251.155106391	Neandertal-like
chr5	155100855	chr5:155100855:C:A	C	A	0|0	2023-01-01	2023-01-01	2023-01-01	2023-01-01	0.074	0.081	chr5.155076251.155106391	Neandertal-like
chr5	155101682	chr5:155101682:A:G	A	G	0|0	2023-01-01	2023-01-01	2023-01-01	2023-01-01	0.083	0.088	chr5.155076251.155106391	Neandertal-like
chr5	155103105	chr5:155103105:C:T	C	T	0|0	2023-01-01	2023-01-01	2023-01-01	2023-01-01	0.083	0.088	chr5.155076251.155106391	Neandertal-like
chr5	155103200	chr5:155103200:A:G	A	G	0|0	2023-01-01	2023-01-01	2023-01-01	2023-01-01	0.083	0.088	chr5.155076251.155106391	Neandertal-like
chr5	155103344	chr5:155103344:C:G	C	G	0|0	2023-01-01	2023-01-01	2023-01-01	2023-01-01	0.083	0.088	chr5.155076251.155106391	Neandertal-like
chr5	155103466	chr5:155103466:G:A	G	A	0|0	0/1	2023-01-01	2023-01-01	0/0	0.083	0.074	chr5.155076251.155106391	Neandertal-like
chr5	155105958	chr5:155105958:C:T	C	T	0|0	2023-01-01	2023-01-01	2023-01-01	2023-01-01	0.083	0.088	chr5.155076251.155106391	Neandertal-like
chr5	155106391	chr5:155106391:G:T	G	T	0|0	2023-01-01	2023-01-01	2023-01-01	2023-01-01	0.083	0.081	chr5.155076251.155106391	Neandertal-like
chr5	155133883	chr5:155133883:T:C	T	C	0|0	./.	0/0	0/0	0/1	0	0.007	chr5.155041245.155182536	Denisovan-like
chr5	155138353	chr5:155138353:C:T	C	T	0|0	0/0	0/0	0/0	0/1	0	0.007	chr5.155041245.155182536	Denisovan-like
chr5	155150393	chr5:155150393:G:C	G	C	0|0	0/0	./.	0/0	2023-01-01	0	0.007	chr5.155041245.155182536	Denisovan-like
chr5	155150959	chr5:155150959:A:C	A	C	0|0	0/0	0/0	0/0	2023-01-01	0	0.007	chr5.155041245.155182536	Denisovan-like
chr5	155177292	chr5:155177292:G:C	G	C	0|0	0/0	0/0	0/0	2023-01-01	0	0.007	chr5.155041245.155182536	Denisovan-like
chr5	155182536	chr5:155182536:T:C	T	C	0|0	0/0	0/0	0/0	2023-01-01	0	0.007	chr5.155041245.155182536	Denisovan-like
chr5	155423940	chr5:155423940:C:A	C	A	0|0	2023-01-01	2023-01-01	2023-01-01	0/0	0.065	0.081	chr5.155423940.155681447	Denisovan-like
chr5	155437487	chr5:155437487:T:A	T	A	0|0	2023-01-01	2023-01-01	2023-01-01	0/0	0.065	0.081	chr5.155423940.155681447	Denisovan-like
chr5	155448463	chr5:155448463:G:A	G	A	0|0	2023-01-01	2023-01-01	2023-01-01	0/0	0.065	0.068	chr5.155423940.155681447	Denisovan-like
chr5	155528808	chr5:155528808:G:C	G	C	./.	0/0	0/0	0/0	2023-01-01	0.065	0.081	chr5.155423940.155681447	Denisovan-like
chr5	155532184	chr5:155532184:G:A	G	A	0|0	2023-01-01	2023-01-01	2023-01-01	2023-01-01	0.065	0.081	chr5.155423940.155681447	Denisovan-like
chr5	155535327	chr5:155535327:T:G	T	G	0|0	2023-01-01	2023-01-01	2023-01-01	2023-01-01	0.065	0.088	chr5.155423940.155681447	Denisovan-like
chr5	155539161	chr5:155539161:G:A	G	A	./.	./.	0/0	0/0	2023-01-01	0.065	0.088	chr5.155423940.155681447	Denisovan-like
chr5	155539963	chr5:155539963:G:C	G	C	0|0	./.	2023-01-01	2023-01-01	2023-01-01	0.065	0.088	chr5.155423940.155681447	Denisovan-like
chr5	155544277	chr5:155544277:T:C	T	C	0|0	2023-01-01	2023-01-01	2023-01-01	2023-01-01	0.065	0.088	chr5.155423940.155681447	Denisovan-like
chr5	155546086	chr5:155546086:G:A	G	A	0|0	2023-01-01	2023-01-01	2023-01-01	2023-01-01	0.065	0.088	chr5.155423940.155681447	Denisovan-like
chr5	155549576	chr5:155549576:T:A	T	A	0|0	2023-01-01	2023-01-01	2023-01-01	2023-01-01	0.074	0.088	chr5.155423940.155681447	Denisovan-like
chr5	155561562	chr5:155561562:A:G	A	G	0|0	2023-01-01	2023-01-01	2023-01-01	2023-01-01	0.065	0.081	chr5.155423940.155681447	Denisovan-like
chr5	155572869	chr5:155572869:C:G	C	G	./.	0/0	0/0	0/0	2023-01-01	0.065	0.088	chr5.155423940.155681447	Denisovan-like
chr5	155575306	chr5:155575306:C:A	C	A	./.	0/0	0/0	0/0	2023-01-01	0.065	0.095	chr5.155423940.155681447	Denisovan-like
chr5	155583893	chr5:155583893:A:C	A	C	0|0	0/1	0/0	0/0	2023-01-01	0.065	0.088	chr5.155423940.155681447	Denisovan-like
chr5	155585668	chr5:155585668:T:C	T	C	./.	0/0	0/0	0/0	2023-01-01	0.065	0.088	chr5.155423940.155681447	Denisovan-like
chr5	155588797	chr5:155588797:C:T	C	T	./.	0/0	0/0	0/0	2023-01-01	0.065	0.081	chr5.155423940.155681447	Denisovan-like
chr5	155593661	chr5:155593661:A:T	A	T	./.	0/1	0/0	0/0	2023-01-01	0.065	0.081	chr5.155423940.155681447	Denisovan-like
chr5	155595848	chr5:155595848:T:C	T	C	0|0	0/1	2023-01-01	./.	2023-01-01	0.065	0.081	chr5.155423940.155681447	Denisovan-like
chr5	155610301	chr5:155610301:T:C	T	C	./.	0/0	0/0	0/0	2023-01-01	0.065	0.088	chr5.155423940.155681447	Denisovan-like
chr5	155617429	chr5:155617429:G:A	G	A	0|0	0/1	2023-01-01	2023-01-01	2023-01-01	0.056	0.088	chr5.155423940.155681447	Denisovan-like
chr5	155625657	chr5:155625657:C:A	C	A	0|0	0/1	2023-01-01	2023-01-01	2023-01-01	0.065	0.108	chr5.155423940.155681447	Denisovan-like
chr5	155628487	chr5:155628487:G:T	G	T	0|0	0/1	2023-01-01	2023-01-01	2023-01-01	0.065	0.101	chr5.155423940.155681447	Denisovan-like
chr5	155642796	chr5:155642796:G:T	G	T	0|0	0/1	2023-01-01	2023-01-01	2023-01-01	0.065	0.081	chr5.155423940.155681447	Denisovan-like
chr5	155642932	chr5:155642932:T:G	T	G	0|0	0/1	2023-01-01	2023-01-01	2023-01-01	0.065	0.074	chr5.155423940.155681447	Denisovan-like
chr5	155643307	chr5:155643307:C:G	C	G	0|0	0/1	2023-01-01	2023-01-01	2023-01-01	0.056	0.081	chr5.155423940.155681447	Denisovan-like
chr5	155643402	chr5:155643402:A:C	A	C	0|0	0/1	2023-01-01	2023-01-01	2023-01-01	0.065	0.074	chr5.155423940.155681447	Denisovan-like
chr5	155643414	chr5:155643414:G:C	G	C	0|0	0/1	2023-01-01	2023-01-01	2023-01-01	0.065	0.074	chr5.155423940.155681447	Denisovan-like
chr5	155644817	chr5:155644817:T:C	T	C	0|0	./.	2023-01-01	2023-01-01	2023-01-01	0.065	0.081	chr5.155423940.155681447	Denisovan-like
chr5	155662688	chr5:155662688:G:T	G	T	0|0	0/1	2023-01-01	2023-01-01	2023-01-01	0.065	0.074	chr5.155423940.155681447	Denisovan-like
chr5	155675040	chr5:155675040:T:C	T	C	0|0	2023-01-01	./.	2023-01-01	2023-01-01	0.046	0.068	chr5.155423940.155681447	Denisovan-like
chr5	155676035	chr5:155676035:G:T	G	T	0|0	2023-01-01	2023-01-01	2023-01-01	2023-01-01	0.046	0.068	chr5.155423940.155681447	Denisovan-like
chr5	155681447	chr5:155681447:T:C	T	C	0|0	2023-01-01	2023-01-01	2023-01-01	2023-01-01	0.046	0.074	chr5.155423940.155681447	Denisovan-like
chr5	155690701	chr5:155690701:A:C	A	C	./.	0/0	0/0	0/0	2023-01-01	0.185	0.088	chr5.155690701.155847501	Denisovan-like
chr5	155700203	chr5:155700203:A:G	A	G	./.	0/0	0/0	0/0	2023-01-01	0.185	0.095	chr5.155690701.155847501	Denisovan-like
chr5	155729818	chr5:155729818:G:A	G	A	./.	0/0	0/0	0/0	2023-01-01	0.185	0.095	chr5.155690701.155847501	Denisovan-like
chr5	155754685	chr5:155754685:G:A	G	A	./.	0/0	0/0	0/0	2023-01-01	0.176	0.074	chr5.155690701.155847501	Denisovan-like
chr5	155772224	chr5:155772224:C:T	C	T	0|0	./.	2023-01-01	2023-01-01	2023-01-01	0.176	0.081	chr5.155690701.155847501	Denisovan-like
chr5	155773854	chr5:155773854:C:G	C	G	0|0	2023-01-01	2023-01-01	2023-01-01	2023-01-01	0.176	0.074	chr5.155690701.155847501	Denisovan-like
chr5	155776763	chr5:155776763:G:A	G	A	./.	0/0	0/0	0/0	2023-01-01	0.176	0.081	chr5.155690701.155847501	Denisovan-like
chr5	155804558	chr5:155804558:G:A	G	A	./.	0/0	0/0	0/0	2023-01-01	0.176	0.081	chr5.155690701.155847501	Denisovan-like
chr5	155816813	chr5:155816813:A:G	A	G	./.	0/0	0/0	0/0	2023-01-01	0.167	0.068	chr5.155690701.155847501	Denisovan-like
chr5	155836349	chr5:155836349:A:G	A	G	./.	0/0	0/0	0/0	2023-01-01	0.176	0.074	chr5.155690701.155847501	Denisovan-like
chr5	155844778	chr5:155844778:A:G	A	G	./.	0/0	0/0	0/0	2023-01-01	0.176	0.081	chr5.155690701.155847501	Denisovan-like
chr5	155845900	chr5:155845900:T:G	T	G	0|0	2023-01-01	2023-01-01	2023-01-01	2023-01-01	0.167	0.081	chr5.155690701.155847501	Denisovan-like
chr5	155847501	chr5:155847501:C:G	C	G	./.	0/0	0/0	0/0	2023-01-01	0.176	0.081	chr5.155690701.155847501	Denisovan-like
chr5	155949317	chr5:155949317:T:G	T	G	0|0	./.	2023-01-01	2023-01-01	./.	0.009	0	chr5.155949317.155958671	Denisovan-like
chr5	155950051	chr5:155950051:A:G	A	G	./.	0/0	0/0	0/0	2023-01-01	0.009	0	chr5.155949317.155958671	Denisovan-like
chr5	155950304	chr5:155950304:C:T	C	T	./.	0/0	0/0	0/0	2023-01-01	0.009	0	chr5.155949317.155958671	Denisovan-like
chr5	155950461	chr5:155950461:G:A	G	A	./.	0/0	0/0	0/0	2023-01-01	0.009	0	chr5.155949317.155958671	Denisovan-like
chr5	155954383	chr5:155954383:C:T	C	T	./.	0/0	0/0	0/0	2023-01-01	0.009	0	chr5.155949317.155958671	Denisovan-like
chr5	155957337	chr5:155957337:C:A	C	A	./.	0/0	0/0	0/0	2023-01-01	0.009	0	chr5.155949317.155958671	Denisovan-like
chr5	155958671	chr5:155958671:G:A	G	A	./.	0/0	0/0	0/0	2023-01-01	0.009	0	chr5.155949317.155958671	Denisovan-like
chr5	155964992	chr5:155964992:G:A	G	A	./.	0/0	0/0	0/0	2023-01-01	0.009	0	chr5.155964992.156017091	Denisovan-like
chr5	156002575	chr5:156002575:A:G	A	G	./.	0/0	0/0	0/0	2023-01-01	0.009	0	chr5.155964992.156017091	Denisovan-like
chr5	156017091	chr5:156017091:A:G	A	G	./.	0/0	0/0	0/0	2023-01-01	0.009	0	chr5.155964992.156017091	Denisovan-like
chr5	156021550	chr5:156021550:C:T	C	T	./.	0/0	0/0	0/0	2023-01-01	0.009	0	chr5.156021550.156027554	Denisovan-like
chr5	156025295	chr5:156025295:G:A	G	A	0|0	0/1	2023-01-01	2023-01-01	0/1	0.009	0	chr5.156021550.156027554	Denisovan-like
chr5	156026977	chr5:156026977:C:A	C	A	./.	0/0	0/0	0/0	0/1	0.009	0	chr5.156021550.156027554	Denisovan-like
chr5	156027554	chr5:156027554:G:C	G	C	./.	0/0	0/0	./.	0/1	0.009	0	chr5.156021550.156027554	Denisovan-like
chr5	156159291	chr5:156159291:G:A	G	A	0|0	2023-01-01	2023-01-01	2023-01-01	2023-01-01	0.019	0.027	chr5.156159291.156224473	Denisovan-like
chr5	156159954	chr5:156159954:T:A	T	A	0|0	2023-01-01	2023-01-01	2023-01-01	2023-01-01	0.019	0.027	chr5.156159291.156224473	Denisovan-like
chr5	156160375	chr5:156160375:A:G	A	G	0|0	2023-01-01	2023-01-01	2023-01-01	2023-01-01	0.019	0.027	chr5.156159291.156224473	Denisovan-like
chr5	156162543	chr5:156162543:C:A	C	A	./.	0/0	0/0	0/0	0/1	0.019	0.027	chr5.156159291.156224473	Denisovan-like
chr5	156165897	chr5:156165897:G:A	G	A	./.	0/0	0/0	0/0	0/1	0.019	0.027	chr5.156159291.156224473	Denisovan-like
chr5	156167124	chr5:156167124:T:G	T	G	0|0	2023-01-01	2023-01-01	2023-01-01	2023-01-01	0.019	0.027	chr5.156159291.156224473	Denisovan-like
chr5	156168755	chr5:156168755:T:G	T	G	0|0	2023-01-01	2023-01-01	2023-01-01	2023-01-01	0.019	0.027	chr5.156159291.156224473	Denisovan-like
chr5	156169565	chr5:156169565:T:C	T	C	0|0	2023-01-01	2023-01-01	2023-01-01	2023-01-01	0.019	0.027	chr5.156159291.156224473	Denisovan-like
chr5	156171443	chr5:156171443:A:G	A	G	0|0	2023-01-01	2023-01-01	./.	2023-01-01	0.019	0.027	chr5.156159291.156224473	Denisovan-like
chr5	156173360	chr5:156173360:A:T	A	T	0|0	2023-01-01	2023-01-01	2023-01-01	2023-01-01	0.019	0.027	chr5.156159291.156224473	Denisovan-like
chr5	156174267	chr5:156174267:T:G	T	G	0|0	2023-01-01	2023-01-01	2023-01-01	2023-01-01	0.019	0.027	chr5.156159291.156224473	Denisovan-like
chr5	156176729	chr5:156176729:T:C	T	C	0|0	2023-01-01	2023-01-01	2023-01-01	2023-01-01	0.019	0.027	chr5.156159291.156224473	Denisovan-like
chr5	156178238	chr5:156178238:A:G	A	G	0|0	2023-01-01	2023-01-01	2023-01-01	2023-01-01	0.019	0.027	chr5.156159291.156224473	Denisovan-like
chr5	156179084	chr5:156179084:G:C	G	C	0|0	2023-01-01	2023-01-01	2023-01-01	2023-01-01	0.019	0.027	chr5.156159291.156224473	Denisovan-like
chr5	156179443	chr5:156179443:T:C	T	C	0|0	2023-01-01	2023-01-01	2023-01-01	2023-01-01	0.019	0.027	chr5.156159291.156224473	Denisovan-like
chr5	156180530	chr5:156180530:T:G	T	G	0|0	2023-01-01	2023-01-01	./.	2023-01-01	0.019	0.027	chr5.156159291.156224473	Denisovan-like
chr5	156180931	chr5:156180931:T:C	T	C	0|0	2023-01-01	2023-01-01	2023-01-01	2023-01-01	0.019	0.027	chr5.156159291.156224473	Denisovan-like
chr5	156199180	chr5:156199180:A:G	A	G	0|0	2023-01-01	2023-01-01	2023-01-01	2023-01-01	0.019	0.027	chr5.156159291.156224473	Denisovan-like
chr5	156207064	chr5:156207064:T:C	T	C	./.	0/0	0/0	0/0	2023-01-01	0	0.027	chr5.156159291.156224473	Denisovan-like
chr5	156220743	chr5:156220743:C:A	C	A	./.	0/0	0/0	0/0	2023-01-01	0	0.027	chr5.156159291.156224473	Denisovan-like
chr5	156224473	chr5:156224473:C:T	C	T	0|0	0/0	0/0	0/0	2023-01-01	0	0.041	chr5.156159291.156224473	Denisovan-like
chr5	156388608	chr5:156388608:A:G	A	G	./.	0/0	0/0	0/0	2023-01-01	0.019	0.041	chr5.156388608.156477855	Denisovan-like
chr5	156415269	chr5:156415269:G:C	G	C	0|0	0/1	0/0	0/0	2023-01-01	0.019	0.041	chr5.156388608.156477855	Denisovan-like
chr5	156415574	chr5:156415574:C:T	C	T	0|0	0/1	0/0	0/0	2023-01-01	0.019	0.041	chr5.156388608.156477855	Denisovan-like
chr5	156420234	chr5:156420234:C:G	C	G	0|0	0/1	0/0	0/0	2023-01-01	0.019	0.041	chr5.156388608.156477855	Denisovan-like
chr5	156420440	chr5:156420440:C:T	C	T	0|0	0/0	0/0	./.	2023-01-01	0.019	0.041	chr5.156388608.156477855	Denisovan-like
chr5	156423002	chr5:156423002:T:A	T	A	0|0	0/1	0/0	0/0	2023-01-01	0.019	0.041	chr5.156388608.156477855	Denisovan-like
chr5	156434721	chr5:156434721:T:A	T	A	0|0	0/1	0/0	0/0	2023-01-01	0.019	0.041	chr5.156388608.156477855	Denisovan-like
chr5	156451230	chr5:156451230:T:C	T	C	./.	0/0	0/0	0/0	0/1	0.019	0.041	chr5.156388608.156477855	Denisovan-like
chr5	156451566	chr5:156451566:A:G	A	G	0|0	0/0	0/0	0/0	2023-01-01	0.019	0.041	chr5.156388608.156477855	Denisovan-like
chr5	156461670	chr5:156461670:T:A	T	A	0|0	0/0	0/0	0/0	2023-01-01	0.019	0.041	chr5.156388608.156477855	Denisovan-like
chr5	156464938	chr5:156464938:T:G	T	G	0|0	0/0	0/0	0/0	2023-01-01	0.019	0.041	chr5.156388608.156477855	Denisovan-like
chr5	156472962	chr5:156472962:G:T	G	T	0|0	0/0	0/0	0/0	2023-01-01	0.019	0.041	chr5.156388608.156477855	Denisovan-like
chr5	156477855	chr5:156477855:A:C	A	C	0|0	0/0	0/0	0/0	2023-01-01	0.019	0.041	chr5.156388608.156477855	Denisovan-like
chr5	156523262	chr5:156523262:T:G	T	G	0|0	2023-01-01	2023-01-01	2023-01-01	2023-01-01	0	0.027	chr5.156523262.156622828	Denisovan-like
chr5	156531180	chr5:156531180:A:T	A	T	0|0	0/0	0/0	0/0	0/1	0	0.027	chr5.156523262.156622828	Denisovan-like
chr5	156535300	chr5:156535300:T:C	T	C	./.	0/0	0/0	0/0	0/1	0	0.027	chr5.156523262.156622828	Denisovan-like
chr5	156538238	chr5:156538238:T:C	T	C	./.	0/0	0/0	0/0	0/1	0	0.034	chr5.156523262.156622828	Denisovan-like
chr5	156538245	chr5:156538245:G:T	G	T	./.	0/0	0/0	0/0	0/1	0	0.034	chr5.156523262.156622828	Denisovan-like
chr5	156538804	chr5:156538804:C:T	C	T	./.	./.	0/0	0/0	0/1	0	0.027	chr5.156523262.156622828	Denisovan-like
chr5	156544201	chr5:156544201:T:C	T	C	./.	0/0	0/0	0/0	0/1	0	0.027	chr5.156523262.156622828	Denisovan-like
chr5	156548388	chr5:156548388:A:G	A	G	./.	0/0	0/0	0/0	0/1	0	0.027	chr5.156523262.156622828	Denisovan-like
chr5	156556857	chr5:156556857:T:A	T	A	./.	0/0	0/0	0/0	2023-01-01	0	0.027	chr5.156523262.156622828	Denisovan-like
chr5	156599790	chr5:156599790:A:G	A	G	./.	0/0	0/0	0/0	2023-01-01	0	0.027	chr5.156523262.156622828	Denisovan-like
chr5	156604869	chr5:156604869:T:C	T	C	./.	0/0	0/0	0/0	2023-01-01	0	0.02	chr5.156523262.156622828	Denisovan-like
chr5	156604969	chr5:156604969:A:G	A	G	./.	0/0	0/0	0/0	2023-01-01	0	0.027	chr5.156523262.156622828	Denisovan-like
chr5	156611632	chr5:156611632:C:T	C	T	./.	0/0	0/0	0/0	2023-01-01	0	0.027	chr5.156523262.156622828	Denisovan-like
chr5	156619780	chr5:156619780:G:T	G	T	./.	0/0	0/0	0/0	2023-01-01	0	0.027	chr5.156523262.156622828	Denisovan-like
chr5	156619922	chr5:156619922:C:T	C	T	./.	0/0	0/0	0/0	2023-01-01	0	0.027	chr5.156523262.156622828	Denisovan-like
chr5	156621203	chr5:156621203:C:G	C	G	./.	0/0	0/0	0/0	2023-01-01	0	0.027	chr5.156523262.156622828	Denisovan-like
chr5	156622828	chr5:156622828:G:A	G	A	0|0	0/0	0/0	0/0	0/1	0	0.027	chr5.156523262.156622828	Denisovan-like
chr5	157207763	chr5:157207763:T:C	T	C	./.	0/0	0/0	0/0	0/1	0	0.041	chr5.157207763.157235331	Denisovan-like
chr5	157235331	chr5:157235331:A:C	A	C	./.	0/0	./.	0/0	2023-01-01	0	0.041	chr5.157207763.157235331	Denisovan-like
chr5	157279799	chr5:157279799:C:G	C	G	./.	0/0	0/0	0/0	2023-01-01	0.176	0.101	chr5.157279799.157457270	Denisovan-like
chr5	157287125	chr5:157287125:C:A	C	A	./.	0/0	0/0	0/0	2023-01-01	0.176	0.122	chr5.157279799.157457270	Denisovan-like
chr5	157301922	chr5:157301922:A:G	A	G	./.	0/0	0/0	0/0	2023-01-01	0.176	0.122	chr5.157279799.157457270	Denisovan-like
chr5	157302967	chr5:157302967:C:T	C	T	./.	0/0	0/0	0/0	2023-01-01	0.176	0.122	chr5.157279799.157457270	Denisovan-like
chr5	157342395	chr5:157342395:T:G	T	G	./.	0/0	0/0	0/0	2023-01-01	0.185	0.122	chr5.157279799.157457270	Denisovan-like
chr5	157359938	chr5:157359938:T:C	T	C	./.	0/0	0/0	./.	2023-01-01	0.176	0.128	chr5.157279799.157457270	Denisovan-like
chr5	157360778	chr5:157360778:A:G	A	G	./.	0/0	0/0	0/0	2023-01-01	0.176	0.128	chr5.157279799.157457270	Denisovan-like
chr5	157365540	chr5:157365540:C:G	C	G	./.	0/0	0/0	0/0	2023-01-01	0.167	0.122	chr5.157279799.157457270	Denisovan-like
chr5	157369470	chr5:157369470:A:T	A	T	0|0	0/0	0/0	0/0	2023-01-01	0.176	0.128	chr5.157279799.157457270	Denisovan-like
chr5	157370536	chr5:157370536:C:G	C	G	./.	0/0	0/0	0/0	2023-01-01	0.176	0.122	chr5.157279799.157457270	Denisovan-like
chr5	157371965	chr5:157371965:T:C	T	C	./.	./.	./.	./.	2023-01-01	0.167	0.128	chr5.157279799.157457270	Denisovan-like
chr5	157377765	chr5:157377765:G:A	G	A	./.	0/0	0/0	0/0	2023-01-01	0.194	0.122	chr5.157279799.157457270	Denisovan-like
chr5	157378508	chr5:157378508:A:G	A	G	./.	0/0	0/0	0/0	2023-01-01	0.194	0.122	chr5.157279799.157457270	Denisovan-like
chr5	157378613	chr5:157378613:C:G	C	G	./.	./.	0/0	0/0	2023-01-01	0.204	0.122	chr5.157279799.157457270	Denisovan-like
chr5	157390227	chr5:157390227:C:T	C	T	./.	0/0	0/0	0/0	2023-01-01	0.204	0.122	chr5.157279799.157457270	Denisovan-like
chr5	157390230	chr5:157390230:G:A	G	A	./.	0/0	0/0	0/0	2023-01-01	0.204	0.122	chr5.157279799.157457270	Denisovan-like
chr5	157390231	chr5:157390231:G:T	G	T	./.	0/0	0/0	0/0	2023-01-01	0.204	0.122	chr5.157279799.157457270	Denisovan-like
chr5	157394736	chr5:157394736:A:G	A	G	./.	0/0	0/0	0/0	2023-01-01	0.213	0.088	chr5.157279799.157457270	Denisovan-like
chr5	157395960	chr5:157395960:G:A	G	A	./.	0/0	0/0	0/0	2023-01-01	0.213	0.095	chr5.157279799.157457270	Denisovan-like
chr5	157398693	chr5:157398693:C:T	C	T	./.	0/0	0/0	0/0	2023-01-01	0.185	0.088	chr5.157279799.157457270	Denisovan-like
chr5	157407280	chr5:157407280:C:A	C	A	./.	0/0	0/0	./.	2023-01-01	0.185	0.088	chr5.157279799.157457270	Denisovan-like
chr5	157407329	chr5:157407329:G:A	G	A	./.	0/0	0/0	0/0	2023-01-01	0.176	0.088	chr5.157279799.157457270	Denisovan-like
chr5	157413413	chr5:157413413:G:A	G	A	0|0	0/0	0/0	0/0	2023-01-01	0.185	0.081	chr5.157279799.157457270	Denisovan-like
chr5	157432670	chr5:157432670:C:T	C	T	./.	2023-01-01	2023-01-01	2023-01-01	2023-01-01	0.185	0.088	chr5.157279799.157457270	Denisovan-like
chr5	157435907	chr5:157435907:G:A	G	A	./.	2023-01-01	2023-01-01	2023-01-01	2023-01-01	0.194	0.088	chr5.157279799.157457270	Denisovan-like
chr5	157454851	chr5:157454851:G:A	G	A	0|0	0/0	0/0	0/0	2023-01-01	0.185	0.088	chr5.157279799.157457270	Denisovan-like
chr5	157457270	chr5:157457270:C:T	C	T	./.	0/0	0/0	0/0	2023-01-01	0.185	0.095	chr5.157279799.157457270	Denisovan-like
chr5	157527950	chr5:157527950:C:T	C	T	./.	0/0	0/0	0/0	2023-01-01	0.204	0.095	chr5.157527950.157541285	Denisovan-like
chr5	157530721	chr5:157530721:A:G	A	G	./.	0/0	0/0	0/0	2023-01-01	0.204	0.095	chr5.157527950.157541285	Denisovan-like
chr5	157533267	chr5:157533267:A:T	A	T	./.	0/1	0/0	0/0	2023-01-01	0.204	0.095	chr5.157527950.157541285	Denisovan-like
chr5	157540706	chr5:157540706:C:T	C	T	./.	0/1	0/0	0/0	2023-01-01	0.176	0.095	chr5.157527950.157541285	Denisovan-like
chr5	157541285	chr5:157541285:G:A	G	A	./.	0/1	./.	0/0	2023-01-01	0.194	0.095	chr5.157527950.157541285	Denisovan-like
chr5	157547754	chr5:157547754:C:A	C	A	./.	0/1	0/0	0/0	2023-01-01	0.102	0.095	chr5.157547754.157596847	Denisovan-like
chr5	157548903	chr5:157548903:C:T	C	T	0|0	0/0	0/0	0/0	2023-01-01	0.102	0.095	chr5.157547754.157596847	Denisovan-like
chr5	157550908	chr5:157550908:C:T	C	T	./.	0/0	0/0	0/0	2023-01-01	0.102	0.095	chr5.157547754.157596847	Denisovan-like
chr5	157559826	chr5:157559826:G:A	G	A	0|0	0/1	2023-01-01	2023-01-01	0/0	0.102	0.101	chr5.157547754.157596847	Denisovan-like
chr5	157569907	chr5:157569907:A:G	A	G	./.	0/1	0/0	0/0	2023-01-01	0.102	0.095	chr5.157547754.157596847	Denisovan-like
chr5	157577119	chr5:157577119:A:G	A	G	./.	0/1	0/0	0/0	0/1	0.102	0.108	chr5.157547754.157596847	Denisovan-like
chr5	157584060	chr5:157584060:C:T	C	T	0|0	0/0	0/0	0/0	0/1	0.102	0.108	chr5.157547754.157596847	Denisovan-like
chr5	157585947	chr5:157585947:A:C	A	C	./.	./.	0/0	0/0	0/1	0.102	0.095	chr5.157547754.157596847	Denisovan-like
chr5	157591836	chr5:157591836:A:G	A	G	./.	0/0	0/0	0/0	0/1	0.102	0.108	chr5.157547754.157596847	Denisovan-like
chr5	157593130	chr5:157593130:A:G	A	G	./.	0/0	0/0	0/0	0/1	0.102	0.108	chr5.157547754.157596847	Denisovan-like
chr5	157593884	chr5:157593884:A:G	A	G	./.	0/0	0/0	0/0	0/1	0.102	0.115	chr5.157547754.157596847	Denisovan-like
chr5	157596847	chr5:157596847:G:A	G	A	./.	0/0	0/0	0/0	2023-01-01	0.102	0.108	chr5.157547754.157596847	Denisovan-like
chr5	157632367	chr5:157632367:T:C	T	C	./.	0/1	0/0	0/0	2023-01-01	0.046	0.074	chr5.157632367.157755548	Denisovan-like
chr5	157640690	chr5:157640690:G:A	G	A	./.	0/1	0/0	0/0	2023-01-01	0.046	0.074	chr5.157632367.157755548	Denisovan-like
chr5	157644649	chr5:157644649:G:A	G	A	./.	0/1	0/0	0/0	2023-01-01	0.046	0.074	chr5.157632367.157755548	Denisovan-like
chr5	157653016	chr5:157653016:A:C	A	C	./.	0/1	0/0	0/0	2023-01-01	0.046	0.068	chr5.157632367.157755548	Denisovan-like
chr5	157656754	chr5:157656754:C:G	C	G	./.	0/1	0/0	0/0	2023-01-01	0.046	0.074	chr5.157632367.157755548	Denisovan-like
chr5	157678372	chr5:157678372:C:T	C	T	./.	0/1	0/0	0/0	2023-01-01	0.046	0.115	chr5.157632367.157755548	Denisovan-like
chr5	157710158	chr5:157710158:A:G	A	G	./.	0/0	0/0	0/0	2023-01-01	0.046	0.115	chr5.157632367.157755548	Denisovan-like
chr5	157751127	chr5:157751127:G:A	G	A	./.	0/0	0/0	0/0	2023-01-01	0.046	0.095	chr5.157632367.157755548	Denisovan-like
chr5	157755548	chr5:157755548:C:T	C	T	./.	0/0	0/0	0/0	2023-01-01	0.046	0.101	chr5.157632367.157755548	Denisovan-like
chr5	157978053	chr5:157978053:A:C	A	C	0|0	2023-01-01	2023-01-01	2023-01-01	2023-01-01	0.009	0.027	chr5.157978053.158038917	Denisovan-like
chr5	157985104	chr5:157985104:C:T	C	T	./.	0/0	0/1	0/0	2023-01-01	0.028	0.027	chr5.157978053.158038917	Denisovan-like
chr5	157995295	chr5:157995295:A:G	A	G	./.	0/0	0/0	0/0	2023-01-01	0.009	0.027	chr5.157978053.158038917	Denisovan-like
chr5	157997557	chr5:157997557:T:C	T	C	./.	0/0	0/0	0/0	2023-01-01	0.009	0.027	chr5.157978053.158038917	Denisovan-like
chr5	158010031	chr5:158010031:C:T	C	T	./.	0/0	0/0	0/0	2023-01-01	0.009	0.027	chr5.157978053.158038917	Denisovan-like
chr5	158018116	chr5:158018116:T:C	T	C	./.	0/0	./.	./.	2023-01-01	0.009	0.027	chr5.157978053.158038917	Denisovan-like
chr5	158024564	chr5:158024564:T:C	T	C	./.	0/0	0/0	0/0	2023-01-01	0.009	0.027	chr5.157978053.158038917	Denisovan-like
chr5	158027919	chr5:158027919:T:C	T	C	./.	./.	0/0	0/0	2023-01-01	0.009	0.027	chr5.157978053.158038917	Denisovan-like
chr5	158038723	chr5:158038723:C:T	C	T	0|0	0/0	0/0	0/0	2023-01-01	0.009	0.027	chr5.157978053.158038917	Denisovan-like
chr5	158038917	chr5:158038917:A:G	A	G	0|0	0/0	0/0	0/0	2023-01-01	0.009	0.027	chr5.157978053.158038917	Denisovan-like
chr5	158099194	chr5:158099194:G:A	G	A	./.	0/0	0/0	0/0	2023-01-01	0	0.014	chr5.158099194.158105647	Denisovan-like
chr5	158105647	chr5:158105647:A:G	A	G	0|0	0/0	0/0	./.	2023-01-01	0	0.014	chr5.158099194.158105647	Denisovan-like
chr5	158110497	chr5:158110497:G:A	G	A	./.	0/0	0/0	0/0	2023-01-01	0	0.02	chr5.158110497.158150977	Denisovan-like
chr5	158120005	chr5:158120005:G:A	G	A	./.	0/0	0/0	0/0	2023-01-01	0	0.02	chr5.158110497.158150977	Denisovan-like
chr5	158128102	chr5:158128102:C:T	C	T	./.	0/0	0/0	0/0	2023-01-01	0	0.02	chr5.158110497.158150977	Denisovan-like
chr5	158130001	chr5:158130001:T:A	T	A	./.	0/0	0/0	./.	2023-01-01	0	0.02	chr5.158110497.158150977	Denisovan-like
chr5	158137974	chr5:158137974:A:G	A	G	./.	0/0	0/0	0/0	0/1	0	0.02	chr5.158110497.158150977	Denisovan-like
chr5	158142364	chr5:158142364:A:G	A	G	./.	0/0	0/0	0/0	2023-01-01	0	0.02	chr5.158110497.158150977	Denisovan-like
chr5	158143623	chr5:158143623:A:G	A	G	./.	0/0	0/0	0/0	2023-01-01	0	0.02	chr5.158110497.158150977	Denisovan-like
chr5	158150811	chr5:158150811:A:G	A	G	./.	0/0	0/0	0/0	2023-01-01	0	0.02	chr5.158110497.158150977	Denisovan-like
chr5	158150977	chr5:158150977:G:A	G	A	./.	0/0	0/0	0/0	0/1	0	0.02	chr5.158110497.158150977	Denisovan-like
chr5	158201848	chr5:158201848:G:A	G	A	./.	2023-01-01	2023-01-01	2023-01-01	2023-01-01	0.019	0.047	chr5.158201848.158372793	Denisovan-like
chr5	158210570	chr5:158210570:C:G	C	G	./.	2023-01-01	2023-01-01	2023-01-01	2023-01-01	0.019	0.054	chr5.158201848.158372793	Denisovan-like
chr5	158214055	chr5:158214055:A:G	A	G	./.	2023-01-01	2023-01-01	2023-01-01	2023-01-01	0.019	0.054	chr5.158201848.158372793	Denisovan-like
chr5	158221645	chr5:158221645:C:A	C	A	./.	2023-01-01	2023-01-01	2023-01-01	2023-01-01	0.019	0.047	chr5.158201848.158372793	Denisovan-like
chr5	158229242	chr5:158229242:T:C	T	C	./.	2023-01-01	2023-01-01	2023-01-01	2023-01-01	0.019	0.047	chr5.158201848.158372793	Denisovan-like
chr5	158245701	chr5:158245701:A:G	A	G	./.	2023-01-01	2023-01-01	2023-01-01	2023-01-01	0.019	0.047	chr5.158201848.158372793	Denisovan-like
chr5	158263563	chr5:158263563:A:G	A	G	./.	2023-01-01	2023-01-01	2023-01-01	2023-01-01	0.009	0.054	chr5.158201848.158372793	Denisovan-like
chr5	158272885	chr5:158272885:C:A	C	A	./.	2023-01-01	2023-01-01	2023-01-01	2023-01-01	0.019	0.047	chr5.158201848.158372793	Denisovan-like
chr5	158273164	chr5:158273164:G:A	G	A	./.	0/0	0/0	0/0	2023-01-01	0.019	0.047	chr5.158201848.158372793	Denisovan-like
chr5	158285830	chr5:158285830:G:A	G	A	./.	2023-01-01	2023-01-01	2023-01-01	2023-01-01	0.009	0.061	chr5.158201848.158372793	Denisovan-like
chr5	158289210	chr5:158289210:T:C	T	C	./.	2023-01-01	2023-01-01	2023-01-01	2023-01-01	0.019	0.061	chr5.158201848.158372793	Denisovan-like
chr5	158291139	chr5:158291139:G:A	G	A	./.	2023-01-01	2023-01-01	2023-01-01	2023-01-01	0.019	0.061	chr5.158201848.158372793	Denisovan-like
chr5	158291734	chr5:158291734:A:C	A	C	./.	2023-01-01	2023-01-01	2023-01-01	2023-01-01	0.019	0.054	chr5.158201848.158372793	Denisovan-like
chr5	158295926	chr5:158295926:G:T	G	T	./.	2023-01-01	2023-01-01	2023-01-01	2023-01-01	0.019	0.061	chr5.158201848.158372793	Denisovan-like
chr5	158297494	chr5:158297494:A:G	A	G	./.	2023-01-01	2023-01-01	2023-01-01	2023-01-01	0.019	0.054	chr5.158201848.158372793	Denisovan-like
chr5	158303474	chr5:158303474:T:C	T	C	./.	0/0	0/0	0/0	2023-01-01	0.019	0.061	chr5.158201848.158372793	Denisovan-like
chr5	158304270	chr5:158304270:G:C	G	C	./.	0/0	0/0	0/0	2023-01-01	0.019	0.054	chr5.158201848.158372793	Denisovan-like
chr5	158307451	chr5:158307451:A:G	A	G	./.	0/0	0/0	0/0	2023-01-01	0.019	0.061	chr5.158201848.158372793	Denisovan-like
chr5	158315343	chr5:158315343:T:A	T	A	./.	2023-01-01	2023-01-01	2023-01-01	2023-01-01	0.019	0.061	chr5.158201848.158372793	Denisovan-like
chr5	158315630	chr5:158315630:C:A	C	A	./.	2023-01-01	2023-01-01	2023-01-01	2023-01-01	0.019	0.061	chr5.158201848.158372793	Denisovan-like
chr5	158315898	chr5:158315898:C:G	C	G	./.	2023-01-01	2023-01-01	2023-01-01	./.	0.019	0.068	chr5.158201848.158372793	Denisovan-like
chr5	158318203	chr5:158318203:C:A	C	A	./.	0/0	0/0	0/0	2023-01-01	0.019	0.068	chr5.158201848.158372793	Denisovan-like
chr5	158327080	chr5:158327080:T:C	T	C	./.	./.	0/0	0/0	2023-01-01	0.009	0.061	chr5.158201848.158372793	Denisovan-like
chr5	158327890	chr5:158327890:C:G	C	G	./.	./.	0/0	0/0	2023-01-01	0.009	0.068	chr5.158201848.158372793	Denisovan-like
chr5	158340406	chr5:158340406:A:G	A	G	./.	0/0	0/0	0/0	2023-01-01	0.009	0.068	chr5.158201848.158372793	Denisovan-like
chr5	158356727	chr5:158356727:G:A	G	A	./.	0/0	0/0	0/0	2023-01-01	0.019	0.068	chr5.158201848.158372793	Denisovan-like
chr5	158363500	chr5:158363500:C:T	C	T	./.	0/0	0/0	0/0	2023-01-01	0.019	0.061	chr5.158201848.158372793	Denisovan-like
chr5	158365341	chr5:158365341:G:C	G	C	./.	0/0	./.	0/0	0/1	0.019	0.061	chr5.158201848.158372793	Denisovan-like
chr5	158365543	chr5:158365543:T:C	T	C	./.	./.	0/0	./.	2023-01-01	0.019	0.068	chr5.158201848.158372793	Denisovan-like
chr5	158366840	chr5:158366840:A:G	A	G	./.	0/0	0/0	0/0	0/1	0.019	0.068	chr5.158201848.158372793	Denisovan-like
chr5	158367385	chr5:158367385:G:A	G	A	./.	0/0	0/0	0/0	2023-01-01	0.019	0.074	chr5.158201848.158372793	Denisovan-like
chr5	158372793	chr5:158372793:A:C	A	C	./.	0/0	0/0	./.	2023-01-01	0.019	0.068	chr5.158201848.158372793	Denisovan-like
chr5	158376996	chr5:158376996:G:A	G	A	./.	0/0	0/0	0/0	0/1	0.009	0.095	chr5.158376996.158436578	Denisovan-like
chr5	158377434	chr5:158377434:T:C	T	C	./.	0/0	0/0	0/0	2023-01-01	0.019	0.074	chr5.158376996.158436578	Denisovan-like
chr5	158379241	chr5:158379241:C:A	C	A	./.	0/0	0/0	0/0	2023-01-01	0.019	0.088	chr5.158376996.158436578	Denisovan-like
chr5	158379459	chr5:158379459:G:C	G	C	./.	0/0	0/0	0/0	2023-01-01	0.019	0.088	chr5.158376996.158436578	Denisovan-like
chr5	158379830	chr5:158379830:C:T	C	T	0|0	0/0	./.	0/0	0/1	0.019	0.095	chr5.158376996.158436578	Denisovan-like
chr5	158380625	chr5:158380625:A:G	A	G	./.	0/0	0/0	0/0	0/1	0.009	0.088	chr5.158376996.158436578	Denisovan-like
chr5	158381210	chr5:158381210:G:A	G	A	0|0	0/0	0/0	0/0	2023-01-01	0.019	0.088	chr5.158376996.158436578	Denisovan-like
chr5	158390868	chr5:158390868:G:A	G	A	./.	2023-01-01	2023-01-01	2023-01-01	2023-01-01	0.019	0.088	chr5.158376996.158436578	Denisovan-like
chr5	158391817	chr5:158391817:G:C	G	C	./.	0/0	0/0	0/0	2023-01-01	0.019	0.081	chr5.158376996.158436578	Denisovan-like
chr5	158393624	chr5:158393624:T:G	T	G	./.	./.	0/0	0/0	2023-01-01	0.019	0.088	chr5.158376996.158436578	Denisovan-like
chr5	158396388	chr5:158396388:C:T	C	T	./.	./.	0/0	0/0	2023-01-01	0.019	0.088	chr5.158376996.158436578	Denisovan-like
chr5	158397144	chr5:158397144:A:C	A	C	./.	0/0	0/0	0/0	2023-01-01	0.019	0.088	chr5.158376996.158436578	Denisovan-like
chr5	158397894	chr5:158397894:C:T	C	T	0|0	0/0	0/0	0/0	2023-01-01	0.019	0.088	chr5.158376996.158436578	Denisovan-like
chr5	158398987	chr5:158398987:A:G	A	G	./.	0/0	0/0	0/0	2023-01-01	0.019	0.095	chr5.158376996.158436578	Denisovan-like
chr5	158399018	chr5:158399018:C:A	C	A	./.	2023-01-01	2023-01-01	2023-01-01	2023-01-01	0.019	0.088	chr5.158376996.158436578	Denisovan-like
chr5	158399956	chr5:158399956:G:T	G	T	./.	0/0	0/0	0/0	2023-01-01	0.019	0.088	chr5.158376996.158436578	Denisovan-like
chr5	158405252	chr5:158405252:C:T	C	T	0|0	2023-01-01	2023-01-01	2023-01-01	2023-01-01	0.019	0.088	chr5.158376996.158436578	Denisovan-like
chr5	158405531	chr5:158405531:C:T	C	T	./.	2023-01-01	2023-01-01	2023-01-01	2023-01-01	0.019	0.088	chr5.158376996.158436578	Denisovan-like
chr5	158406271	chr5:158406271:T:C	T	C	./.	2023-01-01	2023-01-01	2023-01-01	2023-01-01	0.019	0.088	chr5.158376996.158436578	Denisovan-like
chr5	158409469	chr5:158409469:C:T	C	T	./.	0/0	0/0	0/0	2023-01-01	0.019	0.088	chr5.158376996.158436578	Denisovan-like
chr5	158412370	chr5:158412370:C:T	C	T	0|0	2023-01-01	2023-01-01	2023-01-01	2023-01-01	0.019	0.088	chr5.158376996.158436578	Denisovan-like
chr5	158412972	chr5:158412972:G:T	G	T	0|0	./.	2023-01-01	2023-01-01	2023-01-01	0.019	0.088	chr5.158376996.158436578	Denisovan-like
chr5	158416288	chr5:158416288:C:T	C	T	0|0	2023-01-01	2023-01-01	2023-01-01	2023-01-01	0.019	0.088	chr5.158376996.158436578	Denisovan-like
chr5	158416527	chr5:158416527:G:A	G	A	./.	./.	0/0	./.	2023-01-01	0.019	0.095	chr5.158376996.158436578	Denisovan-like
chr5	158423253	chr5:158423253:G:A	G	A	0|0	2023-01-01	2023-01-01	2023-01-01	2023-01-01	0.019	0.081	chr5.158376996.158436578	Denisovan-like
chr5	158428291	chr5:158428291:C:T	C	T	./.	2023-01-01	2023-01-01	2023-01-01	2023-01-01	0.019	0.088	chr5.158376996.158436578	Denisovan-like
chr5	158428918	chr5:158428918:C:T	C	T	./.	0/0	0/0	0/0	2023-01-01	0.019	0.088	chr5.158376996.158436578	Denisovan-like
chr5	158431314	chr5:158431314:T:C	T	C	./.	0/0	0/0	0/0	2023-01-01	0.019	0.088	chr5.158376996.158436578	Denisovan-like
chr5	158436578	chr5:158436578:C:A	C	A	./.	0/0	0/0	0/0	2023-01-01	0.009	0.081	chr5.158376996.158436578	Denisovan-like
chr5	158501367	chr5:158501367:T:G	T	G	./.	0/0	0/1	0/0	2023-01-01	0.13	0.101	chr5.158501367.158603105	Denisovan-like
chr5	158504860	chr5:158504860:G:A	G	A	./.	0/0	0/1	0/0	2023-01-01	0.148	0.095	chr5.158501367.158603105	Denisovan-like
chr5	158508802	chr5:158508802:C:T	C	T	./.	0/0	0/1	0/0	2023-01-01	0.157	0.108	chr5.158501367.158603105	Denisovan-like
chr5	158511717	chr5:158511717:G:A	G	A	./.	./.	0/1	0/0	2023-01-01	0.157	0.108	chr5.158501367.158603105	Denisovan-like
chr5	158513063	chr5:158513063:C:T	C	T	./.	0/0	0/0	0/0	2023-01-01	0.157	0.108	chr5.158501367.158603105	Denisovan-like
chr5	158513440	chr5:158513440:A:G	A	G	./.	0/0	0/1	0/0	2023-01-01	0.167	0.108	chr5.158501367.158603105	Denisovan-like
chr5	158514556	chr5:158514556:A:G	A	G	./.	0/0	0/0	0/0	2023-01-01	0.157	0.108	chr5.158501367.158603105	Denisovan-like
chr5	158517764	chr5:158517764:C:T	C	T	./.	0/0	0/0	0/0	2023-01-01	0.148	0.108	chr5.158501367.158603105	Denisovan-like
chr5	158519802	chr5:158519802:C:T	C	T	./.	0/0	0/0	0/0	2023-01-01	0.157	0.101	chr5.158501367.158603105	Denisovan-like
chr5	158524325	chr5:158524325:C:T	C	T	./.	0/0	0/0	0/0	2023-01-01	0.148	0.108	chr5.158501367.158603105	Denisovan-like
chr5	158524862	chr5:158524862:G:A	G	A	./.	0/0	0/0	0/0	2023-01-01	0.157	0.095	chr5.158501367.158603105	Denisovan-like
chr5	158529571	chr5:158529571:G:A	G	A	./.	2023-01-01	2023-01-01	2023-01-01	2023-01-01	0.157	0.101	chr5.158501367.158603105	Denisovan-like
chr5	158533460	chr5:158533460:C:T	C	T	./.	2023-01-01	2023-01-01	2023-01-01	2023-01-01	0.148	0.108	chr5.158501367.158603105	Denisovan-like
chr5	158543082	chr5:158543082:G:A	G	A	./.	0/0	./.	0/0	2023-01-01	0.148	0.108	chr5.158501367.158603105	Denisovan-like
chr5	158591253	chr5:158591253:T:C	T	C	./.	2023-01-01	2023-01-01	2023-01-01	2023-01-01	0.139	0.108	chr5.158501367.158603105	Denisovan-like
chr5	158591895	chr5:158591895:C:T	C	T	./.	0/0	0/0	0/0	2023-01-01	0.157	0.101	chr5.158501367.158603105	Denisovan-like
chr5	158593916	chr5:158593916:C:A	C	A	0|0	0/0	0/0	0/0	2023-01-01	0.148	0.108	chr5.158501367.158603105	Denisovan-like
chr5	158593971	chr5:158593971:A:T	A	T	./.	2023-01-01	2023-01-01	2023-01-01	2023-01-01	0.148	0.108	chr5.158501367.158603105	Denisovan-like
chr5	158594389	chr5:158594389:A:G	A	G	./.	0/0	0/0	0/0	2023-01-01	0.139	0.108	chr5.158501367.158603105	Denisovan-like
chr5	158602527	chr5:158602527:A:G	A	G	./.	2023-01-01	2023-01-01	2023-01-01	2023-01-01	0.148	0.108	chr5.158501367.158603105	Denisovan-like
chr5	158603095	chr5:158603095:C:T	C	T	./.	2023-01-01	2023-01-01	2023-01-01	2023-01-01	0.148	0.108	chr5.158501367.158603105	Denisovan-like
chr5	158603105	chr5:158603105:C:T	C	T	0|0	2023-01-01	2023-01-01	2023-01-01	2023-01-01	0.148	0.108	chr5.158501367.158603105	Denisovan-like
chr5	158614603	chr5:158614603:C:G	C	G	./.	2023-01-01	2023-01-01	2023-01-01	2023-01-01	0.13	0.115	chr5.158614603.158630190	Denisovan-like
chr5	158627834	chr5:158627834:G:A	G	A	./.	2023-01-01	./.	2023-01-01	2023-01-01	0.13	0.115	chr5.158614603.158630190	Denisovan-like
chr5	158630190	chr5:158630190:C:A	C	A	./.	0/0	0/0	./.	2023-01-01	0.13	0.115	chr5.158614603.158630190	Denisovan-like
chr5	158657039	chr5:158657039:C:T	C	T	./.	0/0	0/0	0/0	0/1	0	0.007	chr5.158657039.158828074	Denisovan-like
chr5	158658329	chr5:158658329:C:T	C	T	./.	0/0	0/0	0/0	0/1	0	0.007	chr5.158657039.158828074	Denisovan-like
chr5	158659622	chr5:158659622:T:C	T	C	./.	0/0	./.	0/0	0/1	0	0.007	chr5.158659622.158832077	Denisovan-like
chr5	158661455	chr5:158661455:A:G	A	G	./.	0/0	0/0	0/0	0/1	0	0.007	chr5.158659622.158832077	Denisovan-like
chr5	158663083	chr5:158663083:A:G	A	G	./.	0/0	0/0	0/0	0/1	0	0.007	chr5.158657039.158828074	Denisovan-like
chr5	158665212	chr5:158665212:A:G	A	G	./.	0/0	0/0	0/0	0/1	0	0.007	chr5.158657039.158828074	Denisovan-like
chr5	158665227	chr5:158665227:T:C	T	C	./.	0/0	0/0	0/0	0/1	0	0.007	chr5.158657039.158828074	Denisovan-like
chr5	158667671	chr5:158667671:T:C	T	C	./.	0/0	0/0	0/0	0/1	0	0.007	chr5.158659622.158832077	Denisovan-like
chr5	158668538	chr5:158668538:G:T	G	T	./.	0/0	0/0	0/0	0/1	0	0.007	chr5.158657039.158828074	Denisovan-like
chr5	158669491	chr5:158669491:T:A	T	A	./.	0/0	0/0	0/0	0/1	0	0.007	chr5.158657039.158828074	Denisovan-like
chr5	158673364	chr5:158673364:G:A	G	A	./.	0/0	0/0	0/0	0/1	0	0.007	chr5.158659622.158832077	Denisovan-like
chr5	158674285	chr5:158674285:G:A	G	A	./.	0/0	0/0	0/0	0/1	0	0.007	chr5.158657039.158828074	Denisovan-like
chr5	158705544	chr5:158705544:T:C	T	C	./.	2023-01-01	2023-01-01	2023-01-01	2023-01-01	0	0.007	chr5.158659622.158832077	Denisovan-like
chr5	158706277	chr5:158706277:C:T	C	T	0|0	0/0	0/0	0/0	2023-01-01	0	0.007	chr5.158657039.158828074	Denisovan-like
chr5	158707675	chr5:158707675:G:A	G	A	./.	0/0	0/0	0/0	2023-01-01	0	0.007	chr5.158659622.158832077	Denisovan-like
chr5	158708313	chr5:158708313:G:A	G	A	./.	2023-01-01	2023-01-01	2023-01-01	./.	0	0.007	chr5.158659622.158832077	Denisovan-like
chr5	158713541	chr5:158713541:G:A	G	A	./.	0/0	0/0	0/0	2023-01-01	0	0.007	chr5.158657039.158828074	Denisovan-like
chr5	158713845	chr5:158713845:C:T	C	T	./.	0/0	0/0	0/0	2023-01-01	0	0.007	chr5.158657039.158828074	Denisovan-like
chr5	158754963	chr5:158754963:T:C	T	C	./.	0/0	0/0	0/0	0/1	0	0.007	chr5.158657039.158828074	Denisovan-like
chr5	158755963	chr5:158755963:A:G	A	G	./.	0/0	./.	0/0	0/1	0	0.007	chr5.158659622.158832077	Denisovan-like
chr5	158770630	chr5:158770630:G:A	G	A	./.	2023-01-01	2023-01-01	2023-01-01	2023-01-01	0	0.007	chr5.158659622.158832077	Denisovan-like
chr5	158777375	chr5:158777375:A:G	A	G	./.	2023-01-01	2023-01-01	2023-01-01	0/1	0	0.007	chr5.158659622.158832077	Denisovan-like
chr5	158786989	chr5:158786989:T:G	T	G	0|0	2023-01-01	2023-01-01	2023-01-01	2023-01-01	0	0.007	chr5.158659622.158832077	Denisovan-like
chr5	158788782	chr5:158788782:G:A	G	A	./.	2023-01-01	2023-01-01	2023-01-01	2023-01-01	0	0.007	chr5.158659622.158832077	Denisovan-like
chr5	158792388	chr5:158792388:T:C	T	C	./.	2023-01-01	2023-01-01	2023-01-01	2023-01-01	0	0.007	chr5.158659622.158832077	Denisovan-like
chr5	158802035	chr5:158802035:T:G	T	G	./.	0/0	0/0	0/0	2023-01-01	0	0.007	chr5.158659622.158832077	Denisovan-like
chr5	158814858	chr5:158814858:A:G	A	G	./.	0/0	0/0	0/0	2023-01-01	0	0.007	chr5.158659622.158832077	Denisovan-like
chr5	158815784	chr5:158815784:T:C	T	C	./.	0/0	0/0	0/0	2023-01-01	0	0.007	chr5.158659622.158832077	Denisovan-like
chr5	158816000	chr5:158816000:C:T	C	T	./.	0/0	0/0	0/0	2023-01-01	0	0.007	chr5.158659622.158832077	Denisovan-like
chr5	158816806	chr5:158816806:G:C	G	C	./.	0/0	0/0	0/0	2023-01-01	0	0.007	chr5.158659622.158832077	Denisovan-like
chr5	158816952	chr5:158816952:T:C	T	C	./.	0/0	0/0	0/0	2023-01-01	0	0.007	chr5.158657039.158828074	Denisovan-like
chr5	158817098	chr5:158817098:A:G	A	G	./.	./.	0/0	0/0	2023-01-01	0	0.007	chr5.158659622.158832077	Denisovan-like
chr5	158820309	chr5:158820309:T:C	T	C	./.	0/0	0/0	0/0	2023-01-01	0	0.007	chr5.158659622.158832077	Denisovan-like
chr5	158820437	chr5:158820437:T:C	T	C	./.	0/0	0/0	0/0	2023-01-01	0	0.007	chr5.158657039.158828074	Denisovan-like
chr5	158821583	chr5:158821583:A:C	A	C	./.	0/0	0/0	0/0	2023-01-01	0	0.007	chr5.158657039.158828074	Denisovan-like
chr5	158821657	chr5:158821657:A:C	A	C	./.	0/0	0/0	0/0	2023-01-01	0	0.007	chr5.158659622.158832077	Denisovan-like
chr5	158828074	chr5:158828074:T:C	T	C	./.	0/0	0/0	./.	2023-01-01	0	0.007	chr5.158657039.158828074	Denisovan-like
chr5	158832077	chr5:158832077:G:A	G	A	./.	0/0	0/0	0/0	2023-01-01	0	0.007	chr5.158659622.158832077	Denisovan-like
chr5	158844252	chr5:158844252:A:C	A	C	./.	0/0	0/0	0/0	2023-01-01	0	0.027	chr5.158844252.158963225	Denisovan-like
chr5	158845254	chr5:158845254:A:T	A	T	./.	0/0	0/0	0/0	2023-01-01	0	0.027	chr5.158844252.158963225	Denisovan-like
chr5	158846174	chr5:158846174:A:T	A	T	./.	./.	0/0	./.	2023-01-01	0	0.027	chr5.158844252.158963225	Denisovan-like
chr5	158849341	chr5:158849341:A:C	A	C	./.	0/0	0/0	0/0	2023-01-01	0	0.027	chr5.158844252.158963225	Denisovan-like
chr5	158851092	chr5:158851092:G:C	G	C	./.	0/0	0/0	0/0	2023-01-01	0	0.027	chr5.158844252.158963225	Denisovan-like
chr5	158853280	chr5:158853280:C:A	C	A	./.	0/0	0/0	0/0	2023-01-01	0	0.027	chr5.158844252.158963225	Denisovan-like
chr5	158854612	chr5:158854612:C:G	C	G	./.	0/0	0/0	0/0	2023-01-01	0	0.027	chr5.158844252.158963225	Denisovan-like
chr5	158854701	chr5:158854701:C:A	C	A	./.	./.	0/0	0/0	2023-01-01	0	0.027	chr5.158844252.158963225	Denisovan-like
chr5	158856781	chr5:158856781:A:G	A	G	./.	0/0	0/0	0/0	2023-01-01	0	0.027	chr5.158844252.158963225	Denisovan-like
chr5	158856853	chr5:158856853:T:C	T	C	./.	0/0	0/0	0/0	2023-01-01	0	0.027	chr5.158844252.158963225	Denisovan-like
chr5	158857917	chr5:158857917:T:C	T	C	./.	0/0	0/0	0/0	2023-01-01	0	0.02	chr5.158857917.158962135	Denisovan-like
chr5	158861142	chr5:158861142:G:C	G	C	./.	2023-01-01	2023-01-01	2023-01-01	2023-01-01	0	0.027	chr5.158844252.158963225	Denisovan-like
chr5	158861658	chr5:158861658:T:C	T	C	./.	2023-01-01	2023-01-01	2023-01-01	2023-01-01	0	0.027	chr5.158844252.158963225	Denisovan-like
chr5	158862131	chr5:158862131:A:T	A	T	./.	2023-01-01	2023-01-01	2023-01-01	2023-01-01	0	0.027	chr5.158844252.158963225	Denisovan-like
chr5	158862884	chr5:158862884:T:C	T	C	./.	2023-01-01	2023-01-01	2023-01-01	2023-01-01	0	0.027	chr5.158844252.158963225	Denisovan-like
chr5	158862998	chr5:158862998:A:G	A	G	./.	2023-01-01	2023-01-01	2023-01-01	2023-01-01	0	0.027	chr5.158844252.158963225	Denisovan-like
chr5	158863494	chr5:158863494:C:T	C	T	./.	2023-01-01	2023-01-01	2023-01-01	2023-01-01	0	0.027	chr5.158844252.158963225	Denisovan-like
chr5	158863850	chr5:158863850:C:T	C	T	./.	0/0	0/0	0/0	2023-01-01	0	0.027	chr5.158844252.158963225	Denisovan-like
chr5	158863936	chr5:158863936:G:T	G	T	./.	0/0	0/0	0/0	2023-01-01	0	0.027	chr5.158844252.158963225	Denisovan-like
chr5	158864312	chr5:158864312:A:G	A	G	./.	0/0	0/0	0/0	2023-01-01	0	0.027	chr5.158844252.158963225	Denisovan-like
chr5	158864560	chr5:158864560:T:A	T	A	./.	0/0	0/0	0/0	2023-01-01	0	0.027	chr5.158844252.158963225	Denisovan-like
chr5	158866706	chr5:158866706:C:T	C	T	./.	0/0	0/0	./.	2023-01-01	0	0.027	chr5.158844252.158963225	Denisovan-like
chr5	158867091	chr5:158867091:A:T	A	T	./.	0/0	0/0	0/0	2023-01-01	0	0.027	chr5.158844252.158963225	Denisovan-like
chr5	158870089	chr5:158870089:T:G	T	G	./.	0/0	0/0	0/0	2023-01-01	0	0.027	chr5.158844252.158963225	Denisovan-like
chr5	158870097	chr5:158870097:G:A	G	A	./.	0/0	0/0	0/0	2023-01-01	0	0.027	chr5.158844252.158963225	Denisovan-like
chr5	158873640	chr5:158873640:A:C	A	C	./.	0/0	./.	0/0	2023-01-01	0	0.027	chr5.158844252.158963225	Denisovan-like
chr5	158873686	chr5:158873686:C:G	C	G	./.	0/0	0/0	0/0	2023-01-01	0	0.027	chr5.158844252.158963225	Denisovan-like
chr5	158874964	chr5:158874964:A:T	A	T	./.	0/0	./.	0/0	2023-01-01	0	0.027	chr5.158844252.158963225	Denisovan-like
chr5	158875534	chr5:158875534:T:A	T	A	./.	0/0	0/0	0/0	2023-01-01	0	0.027	chr5.158844252.158963225	Denisovan-like
chr5	158875678	chr5:158875678:T:C	T	C	./.	0/0	0/0	0/0	2023-01-01	0	0.027	chr5.158844252.158963225	Denisovan-like
chr5	158876338	chr5:158876338:G:A	G	A	./.	./.	0/0	0/0	2023-01-01	0	0.027	chr5.158844252.158963225	Denisovan-like
chr5	158879468	chr5:158879468:C:T	C	T	./.	0/0	0/0	0/0	2023-01-01	0	0.027	chr5.158844252.158963225	Denisovan-like
chr5	158880561	chr5:158880561:G:T	G	T	./.	0/0	0/0	./.	2023-01-01	0	0.027	chr5.158844252.158963225	Denisovan-like
chr5	158881846	chr5:158881846:G:C	G	C	./.	0/0	0/0	0/0	2023-01-01	0	0.027	chr5.158844252.158963225	Denisovan-like
chr5	158882396	chr5:158882396:G:C	G	C	./.	0/0	0/0	0/0	2023-01-01	0	0.027	chr5.158844252.158963225	Denisovan-like
chr5	158884964	chr5:158884964:A:C	A	C	./.	0/0	0/0	0/0	2023-01-01	0	0.027	chr5.158844252.158963225	Denisovan-like
chr5	158885577	chr5:158885577:A:G	A	G	./.	0/0	0/0	0/0	2023-01-01	0	0.027	chr5.158844252.158963225	Denisovan-like
chr5	158885699	chr5:158885699:A:G	A	G	./.	0/0	0/0	0/0	2023-01-01	0	0.027	chr5.158844252.158963225	Denisovan-like
chr5	158886039	chr5:158886039:T:C	T	C	./.	0/0	0/0	0/0	2023-01-01	0	0.027	chr5.158844252.158963225	Denisovan-like
chr5	158888001	chr5:158888001:C:G	C	G	./.	0/0	./.	0/0	2023-01-01	0	0.027	chr5.158844252.158963225	Denisovan-like
chr5	158888142	chr5:158888142:C:T	C	T	./.	0/0	0/0	0/0	2023-01-01	0	0.027	chr5.158844252.158963225	Denisovan-like
chr5	158888716	chr5:158888716:T:C	T	C	./.	0/0	0/0	0/0	2023-01-01	0	0.027	chr5.158844252.158963225	Denisovan-like
chr5	158888823	chr5:158888823:T:G	T	G	./.	0/0	./.	0/0	2023-01-01	0	0.027	chr5.158844252.158963225	Denisovan-like
chr5	158891329	chr5:158891329:T:G	T	G	./.	0/0	0/0	0/0	2023-01-01	0	0.027	chr5.158844252.158963225	Denisovan-like
chr5	158895857	chr5:158895857:T:C	T	C	./.	0/0	0/0	0/0	2023-01-01	0	0.027	chr5.158844252.158963225	Denisovan-like
chr5	158899069	chr5:158899069:C:T	C	T	0|0	0/0	0/0	0/0	2023-01-01	0	0.027	chr5.158844252.158963225	Denisovan-like
chr5	158902855	chr5:158902855:T:C	T	C	./.	0/0	0/0	0/0	2023-01-01	0	0.02	chr5.158857917.158962135	Denisovan-like
chr5	158906165	chr5:158906165:C:T	C	T	./.	0/0	0/0	0/0	2023-01-01	0	0.027	chr5.158844252.158963225	Denisovan-like
chr5	158913946	chr5:158913946:T:C	T	C	./.	0/0	./.	0/0	2023-01-01	0	0.027	chr5.158844252.158963225	Denisovan-like
chr5	158914059	chr5:158914059:C:T	C	T	./.	0/0	0/0	0/0	2023-01-01	0	0.027	chr5.158844252.158963225	Denisovan-like
chr5	158922125	chr5:158922125:T:C	T	C	./.	0/0	0/0	0/0	2023-01-01	0	0.027	chr5.158844252.158963225	Denisovan-like
chr5	158922985	chr5:158922985:A:G	A	G	./.	0/0	./.	./.	2023-01-01	0	0.027	chr5.158844252.158963225	Denisovan-like
chr5	158927242	chr5:158927242:G:C	G	C	./.	0/0	0/0	0/0	2023-01-01	0	0.027	chr5.158844252.158963225	Denisovan-like
chr5	158927302	chr5:158927302:G:A	G	A	./.	0/0	0/0	0/0	2023-01-01	0	0.027	chr5.158844252.158963225	Denisovan-like
chr5	158929316	chr5:158929316:C:T	C	T	./.	0/0	0/0	0/0	2023-01-01	0	0.027	chr5.158844252.158963225	Denisovan-like
chr5	158935455	chr5:158935455:G:A	G	A	./.	./.	0/0	0/0	2023-01-01	0	0.027	chr5.158844252.158963225	Denisovan-like
chr5	158936181	chr5:158936181:T:G	T	G	./.	0/0	0/0	0/0	2023-01-01	0	0.027	chr5.158844252.158963225	Denisovan-like
chr5	158947890	chr5:158947890:C:T	C	T	./.	0/0	0/0	0/0	2023-01-01	0	0.027	chr5.158844252.158963225	Denisovan-like
chr5	158948031	chr5:158948031:C:T	C	T	./.	0/0	0/0	0/0	2023-01-01	0.009	0.027	chr5.158844252.158963225	Denisovan-like
chr5	158950560	chr5:158950560:A:G	A	G	./.	0/0	0/0	0/0	2023-01-01	0	0.027	chr5.158844252.158963225	Denisovan-like
chr5	158958672	chr5:158958672:T:C	T	C	./.	0/0	0/0	./.	2023-01-01	0	0.027	chr5.158844252.158963225	Denisovan-like
chr5	158958845	chr5:158958845:G:A	G	A	./.	0/0	0/0	0/0	2023-01-01	0	0.027	chr5.158844252.158963225	Denisovan-like
chr5	158962135	chr5:158962135:C:T	C	T	./.	0/0	0/0	0/0	2023-01-01	0	0.02	chr5.158857917.158962135	Denisovan-like
chr5	158963225	chr5:158963225:T:C	T	C	./.	0/0	0/0	0/0	2023-01-01	0	0.027	chr5.158844252.158963225	Denisovan-like
chr5	159067742	chr5:159067742:C:T	C	T	./.	2023-01-01	2023-01-01	2023-01-01	2023-01-01	0.028	0.027	chr5.159067742.159073320	Denisovan-like
chr5	159069144	chr5:159069144:A:G	A	G	./.	2023-01-01	2023-01-01	2023-01-01	2023-01-01	0.028	0.027	chr5.159067742.159073320	Denisovan-like
chr5	159070700	chr5:159070700:C:T	C	T	./.	2023-01-01	2023-01-01	2023-01-01	2023-01-01	0.028	0.034	chr5.159067742.159073320	Denisovan-like
chr5	159073320	chr5:159073320:G:A	G	A	./.	2023-01-01	2023-01-01	2023-01-01	2023-01-01	0.028	0.034	chr5.159067742.159073320	Denisovan-like
chr5	159122683	chr5:159122683:G:A	G	A	./.	0/0	0/0	0/0	2023-01-01	0.093	0.034	chr5.159122683.159243961	Denisovan-like
chr5	159128365	chr5:159128365:A:G	A	G	./.	2023-01-01	2023-01-01	2023-01-01	2023-01-01	0.093	0.034	chr5.159122683.159243961	Denisovan-like
chr5	159135807	chr5:159135807:T:C	T	C	0|0	2023-01-01	2023-01-01	2023-01-01	0/1	0.093	0.034	chr5.159122683.159243961	Denisovan-like
chr5	159146489	chr5:159146489:G:A	G	A	./.	2023-01-01	2023-01-01	2023-01-01	0/1	0.093	0.034	chr5.159122683.159243961	Denisovan-like
chr5	159160082	chr5:159160082:C:T	C	T	./.	0/0	0/0	0/0	2023-01-01	0.093	0.034	chr5.159122683.159243961	Denisovan-like
chr5	159163801	chr5:159163801:T:A	T	A	./.	0/0	0/0	0/0	2023-01-01	0.093	0.034	chr5.159122683.159243961	Denisovan-like
chr5	159164038	chr5:159164038:G:C	G	C	./.	0/0	0/0	0/0	2023-01-01	0.093	0.027	chr5.159122683.159243961	Denisovan-like
chr5	159168845	chr5:159168845:A:C	A	C	./.	0/0	0/0	0/0	2023-01-01	0.093	0.034	chr5.159122683.159243961	Denisovan-like
chr5	159171498	chr5:159171498:C:G	C	G	./.	0/0	0/0	0/0	2023-01-01	0.093	0.034	chr5.159122683.159243961	Denisovan-like
chr5	159174368	chr5:159174368:C:A	C	A	./.	0/0	0/0	0/0	2023-01-01	0.093	0.034	chr5.159122683.159243961	Denisovan-like
chr5	159174952	chr5:159174952:T:C	T	C	./.	./.	0/0	0/0	2023-01-01	0.093	0.027	chr5.159122683.159243961	Denisovan-like
chr5	159176021	chr5:159176021:G:A	G	A	./.	0/0	0/0	0/0	2023-01-01	0.093	0.034	chr5.159122683.159243961	Denisovan-like
chr5	159176516	chr5:159176516:G:A	G	A	./.	0/0	0/0	0/0	2023-01-01	0.093	0.034	chr5.159122683.159243961	Denisovan-like
chr5	159177435	chr5:159177435:C:T	C	T	./.	0/0	0/0	0/0	2023-01-01	0.093	0.034	chr5.159122683.159243961	Denisovan-like
chr5	159180914	chr5:159180914:T:C	T	C	./.	0/0	0/0	0/0	2023-01-01	0.083	0.034	chr5.159122683.159243961	Denisovan-like
chr5	159181279	chr5:159181279:G:T	G	T	./.	0/0	0/0	0/0	2023-01-01	0.093	0.034	chr5.159122683.159243961	Denisovan-like
chr5	159183624	chr5:159183624:C:T	C	T	./.	0/0	0/0	0/0	2023-01-01	0.102	0.034	chr5.159122683.159243961	Denisovan-like
chr5	159184351	chr5:159184351:A:G	A	G	./.	./.	0/0	0/0	2023-01-01	0.083	0.034	chr5.159122683.159243961	Denisovan-like
chr5	159184462	chr5:159184462:T:C	T	C	./.	0/0	0/0	0/0	2023-01-01	0.093	0.034	chr5.159122683.159243961	Denisovan-like
chr5	159186623	chr5:159186623:T:C	T	C	./.	0/0	./.	0/0	2023-01-01	0.093	0.027	chr5.159122683.159243961	Denisovan-like
chr5	159186650	chr5:159186650:G:C	G	C	./.	0/0	0/0	0/0	2023-01-01	0.093	0.027	chr5.159122683.159243961	Denisovan-like
chr5	159187893	chr5:159187893:G:A	G	A	./.	0/0	0/0	0/0	2023-01-01	0.093	0.027	chr5.159122683.159243961	Denisovan-like
chr5	159188630	chr5:159188630:T:A	T	A	./.	0/0	0/0	0/0	2023-01-01	0.093	0.034	chr5.159122683.159243961	Denisovan-like
chr5	159191765	chr5:159191765:C:T	C	T	./.	0/0	./.	0/0	2023-01-01	0.102	0.034	chr5.159122683.159243961	Denisovan-like
chr5	159194489	chr5:159194489:A:G	A	G	./.	0/0	0/0	0/0	2023-01-01	0.093	0.034	chr5.159122683.159243961	Denisovan-like
chr5	159195007	chr5:159195007:T:C	T	C	./.	0/0	0/0	0/0	2023-01-01	0.093	0.034	chr5.159122683.159243961	Denisovan-like
chr5	159195690	chr5:159195690:C:T	C	T	./.	0/0	0/0	0/0	2023-01-01	0.093	0.034	chr5.159122683.159243961	Denisovan-like
chr5	159195767	chr5:159195767:C:G	C	G	./.	0/0	0/0	0/0	2023-01-01	0.093	0.034	chr5.159122683.159243961	Denisovan-like
chr5	159197184	chr5:159197184:A:G	A	G	./.	0/0	0/0	0/0	2023-01-01	0.093	0.027	chr5.159122683.159243961	Denisovan-like
chr5	159197389	chr5:159197389:A:G	A	G	./.	0/0	0/0	0/0	2023-01-01	0.093	0.034	chr5.159122683.159243961	Denisovan-like
chr5	159198426	chr5:159198426:A:G	A	G	./.	0/0	0/0	0/0	2023-01-01	0.083	0.034	chr5.159122683.159243961	Denisovan-like
chr5	159198460	chr5:159198460:C:T	C	T	./.	0/0	0/0	0/0	2023-01-01	0.093	0.034	chr5.159122683.159243961	Denisovan-like
chr5	159201357	chr5:159201357:T:C	T	C	./.	0/0	0/0	0/0	2023-01-01	0.093	0.034	chr5.159122683.159243961	Denisovan-like
chr5	159201424	chr5:159201424:T:C	T	C	./.	0/0	0/0	0/0	2023-01-01	0.093	0.034	chr5.159122683.159243961	Denisovan-like
chr5	159202426	chr5:159202426:T:C	T	C	./.	0/0	0/0	0/0	2023-01-01	0.093	0.034	chr5.159122683.159243961	Denisovan-like
chr5	159204147	chr5:159204147:T:C	T	C	./.	0/0	0/0	0/0	2023-01-01	0.093	0.034	chr5.159122683.159243961	Denisovan-like
chr5	159206657	chr5:159206657:G:T	G	T	./.	0/0	0/0	0/0	2023-01-01	0.093	0.034	chr5.159122683.159243961	Denisovan-like
chr5	159207052	chr5:159207052:C:T	C	T	./.	0/0	0/0	0/0	2023-01-01	0.093	0.034	chr5.159122683.159243961	Denisovan-like
chr5	159207246	chr5:159207246:G:A	G	A	./.	0/0	0/0	0/0	2023-01-01	0.093	0.02	chr5.159122683.159243961	Denisovan-like
chr5	159209390	chr5:159209390:T:C	T	C	./.	./.	2023-01-01	./.	./.	0.083	0.034	chr5.159122683.159243961	Denisovan-like
chr5	159212298	chr5:159212298:A:G	A	G	./.	2023-01-01	2023-01-01	2023-01-01	2023-01-01	0.093	0.034	chr5.159122683.159243961	Denisovan-like
chr5	159216583	chr5:159216583:G:T	G	T	./.	0/0	0/0	0/0	2023-01-01	0.093	0.027	chr5.159122683.159243961	Denisovan-like
chr5	159217428	chr5:159217428:C:A	C	A	./.	2023-01-01	2023-01-01	2023-01-01	2023-01-01	0.093	0.034	chr5.159122683.159243961	Denisovan-like
chr5	159239262	chr5:159239262:C:T	C	T	0|0	2023-01-01	./.	2023-01-01	2023-01-01	0.083	0.034	chr5.159122683.159243961	Denisovan-like
chr5	159240051	chr5:159240051:G:A	G	A	0|0	2023-01-01	2023-01-01	2023-01-01	2023-01-01	0.093	0.034	chr5.159122683.159243961	Denisovan-like
chr5	159242791	chr5:159242791:G:A	G	A	0|0	2023-01-01	2023-01-01	2023-01-01	2023-01-01	0.083	0.034	chr5.159122683.159243961	Denisovan-like
chr5	159243961	chr5:159243961:G:T	G	T	./.	0/0	0/0	0/0	2023-01-01	0.093	0.034	chr5.159122683.159243961	Denisovan-like
chr5	159571009	chr5:159571009:G:A	G	A	./.	0/0	0/0	0/0	2023-01-01	0	0.027	chr5.159571009.159630159	Denisovan-like
chr5	159572724	chr5:159572724:C:T	C	T	0|0	0/0	0/0	0/0	2023-01-01	0	0.027	chr5.159571009.159630159	Denisovan-like
chr5	159574797	chr5:159574797:G:A	G	A	./.	0/0	0/0	0/0	2023-01-01	0	0.027	chr5.159571009.159630159	Denisovan-like
chr5	159574929	chr5:159574929:C:A	C	A	./.	0/0	./.	0/0	2023-01-01	0	0.027	chr5.159571009.159630159	Denisovan-like
chr5	159575810	chr5:159575810:G:A	G	A	./.	0/0	0/0	0/0	2023-01-01	0	0.027	chr5.159571009.159630159	Denisovan-like
chr5	159578502	chr5:159578502:C:A	C	A	./.	0/0	0/0	0/0	2023-01-01	0	0.02	chr5.159571009.159630159	Denisovan-like
chr5	159578690	chr5:159578690:A:G	A	G	./.	0/0	0/0	0/0	2023-01-01	0	0.027	chr5.159571009.159630159	Denisovan-like
chr5	159580732	chr5:159580732:C:A	C	A	./.	0/0	0/0	0/0	2023-01-01	0	0.027	chr5.159571009.159630159	Denisovan-like
chr5	159588122	chr5:159588122:A:C	A	C	./.	./.	0/0	0/0	2023-01-01	0	0.027	chr5.159571009.159630159	Denisovan-like
chr5	159589778	chr5:159589778:T:C	T	C	./.	0/0	0/0	./.	2023-01-01	0	0.027	chr5.159571009.159630159	Denisovan-like
chr5	159608740	chr5:159608740:C:A	C	A	./.	0/0	./.	0/0	2023-01-01	0	0.027	chr5.159571009.159630159	Denisovan-like
chr5	159610392	chr5:159610392:T:G	T	G	./.	0/0	0/0	0/0	2023-01-01	0	0.027	chr5.159571009.159630159	Denisovan-like
chr5	159615059	chr5:159615059:G:A	G	A	./.	0/0	0/0	0/0	2023-01-01	0	0.027	chr5.159571009.159630159	Denisovan-like
chr5	159630159	chr5:159630159:C:T	C	T	0|0	0/0	0/0	0/0	2023-01-01	0	0.047	chr5.159571009.159630159	Denisovan-like
chr5	159713052	chr5:159713052:G:A	G	A	./.	0/0	0/0	0/0	2023-01-01	0.204	0.115	chr5.159713052.159752662	Denisovan-like
chr5	159735081	chr5:159735081:C:T	C	T	0|0	./.	0/0	0/0	2023-01-01	0.176	0.128	chr5.159713052.159752662	Denisovan-like
chr5	159752662	chr5:159752662:C:A	C	A	./.	0/0	0/0	0/0	2023-01-01	0.185	0.128	chr5.159713052.159752662	Denisovan-like
chr5	159868402	chr5:159868402:A:G	A	G	./.	2023-01-01	2023-01-01	2023-01-01	2023-01-01	0.157	0.365	chr5.159868402.159880728	Denisovan-like
chr5	159879336	chr5:159879336:G:A	G	A	./.	2023-01-01	2023-01-01	2023-01-01	2023-01-01	0.157	0.351	chr5.159868402.159880728	Denisovan-like
chr5	159880272	chr5:159880272:C:A	C	A	./.	2023-01-01	2023-01-01	2023-01-01	2023-01-01	0.157	0.358	chr5.159868402.159880728	Denisovan-like
chr5	159880728	chr5:159880728:G:A	G	A	./.	2023-01-01	2023-01-01	2023-01-01	2023-01-01	0.148	0.358	chr5.159868402.159880728	Denisovan-like
chr5	159912531	chr5:159912531:G:C	G	C	./.	2023-01-01	./.	2023-01-01	2023-01-01	0.37	0.318	chr5.159912531.159955501	Denisovan-like
chr5	159918877	chr5:159918877:T:C	T	C	./.	0/0	0/0	0/0	2023-01-01	0.38	0.291	chr5.159912531.159955501	Denisovan-like
chr5	159934962	chr5:159934962:C:T	C	T	0|0	0/0	0/0	./.	0/1	0.389	0.291	chr5.159912531.159955501	Denisovan-like
chr5	159939373	chr5:159939373:T:C	T	C	0|0	0/0	0/0	0/0	0/1	0.389	0.27	chr5.159912531.159955501	Denisovan-like
chr5	159955501	chr5:159955501:A:G	A	G	0|0	0/0	0/0	0/0	2023-01-01	0.361	0.257	chr5.159912531.159955501	Denisovan-like
chr5	160016440	chr5:160016440:G:A	G	A	./.	0/0	0/0	0/0	2023-01-01	0	0.02	chr5.160016440.160137318	Denisovan-like
chr5	160019027	chr5:160019027:T:C	T	C	./.	0/0	0/0	0/0	2023-01-01	0	0.02	chr5.160016440.160137318	Denisovan-like
chr5	160020422	chr5:160020422:A:G	A	G	./.	0/0	0/0	0/0	2023-01-01	0	0.02	chr5.160016440.160137318	Denisovan-like
chr5	160028944	chr5:160028944:G:A	G	A	./.	0/0	0/0	0/0	2023-01-01	0	0.02	chr5.160016440.160137318	Denisovan-like
chr5	160030182	chr5:160030182:A:G	A	G	./.	0/0	0/0	0/0	2023-01-01	0	0.02	chr5.160016440.160137318	Denisovan-like
chr5	160030221	chr5:160030221:A:G	A	G	./.	0/0	0/0	0/0	2023-01-01	0	0.02	chr5.160016440.160137318	Denisovan-like
chr5	160031302	chr5:160031302:C:A	C	A	./.	0/0	./.	0/0	2023-01-01	0	0.02	chr5.160016440.160137318	Denisovan-like
chr5	160032191	chr5:160032191:A:G	A	G	./.	./.	0/0	0/0	2023-01-01	0	0.02	chr5.160016440.160137318	Denisovan-like
chr5	160032461	chr5:160032461:G:A	G	A	./.	0/0	0/0	0/0	2023-01-01	0	0.02	chr5.160016440.160137318	Denisovan-like
chr5	160034227	chr5:160034227:T:G	T	G	./.	0/0	0/0	0/0	2023-01-01	0	0.02	chr5.160016440.160137318	Denisovan-like
chr5	160034853	chr5:160034853:A:T	A	T	./.	0/0	0/0	0/0	2023-01-01	0	0.02	chr5.160016440.160137318	Denisovan-like
chr5	160034859	chr5:160034859:T:C	T	C	./.	0/0	0/0	0/0	2023-01-01	0	0.02	chr5.160016440.160137318	Denisovan-like
chr5	160035207	chr5:160035207:C:T	C	T	./.	0/0	0/0	0/0	2023-01-01	0	0.02	chr5.160016440.160137318	Denisovan-like
chr5	160035995	chr5:160035995:C:T	C	T	./.	0/0	0/0	./.	2023-01-01	0	0.02	chr5.160016440.160137318	Denisovan-like
chr5	160036311	chr5:160036311:T:C	T	C	./.	0/0	0/0	0/0	2023-01-01	0	0.02	chr5.160016440.160137318	Denisovan-like
chr5	160038105	chr5:160038105:A:G	A	G	./.	0/0	0/0	./.	2023-01-01	0	0.02	chr5.160016440.160137318	Denisovan-like
chr5	160039423	chr5:160039423:C:T	C	T	./.	0/0	0/0	./.	2023-01-01	0	0.014	chr5.160016440.160137318	Denisovan-like
chr5	160039668	chr5:160039668:T:C	T	C	./.	0/0	0/0	0/0	2023-01-01	0	0.02	chr5.160016440.160137318	Denisovan-like
chr5	160041116	chr5:160041116:C:T	C	T	0|0	0/0	0/0	0/0	2023-01-01	0	0.02	chr5.160016440.160137318	Denisovan-like
chr5	160042699	chr5:160042699:A:C	A	C	./.	0/0	0/0	0/0	2023-01-01	0	0.02	chr5.160016440.160137318	Denisovan-like
chr5	160049043	chr5:160049043:A:G	A	G	./.	0/0	0/0	0/0	2023-01-01	0	0.02	chr5.160016440.160137318	Denisovan-like
chr5	160049377	chr5:160049377:C:G	C	G	./.	0/0	0/0	0/0	2023-01-01	0	0.02	chr5.160016440.160137318	Denisovan-like
chr5	160051282	chr5:160051282:G:T	G	T	./.	0/0	0/0	0/0	2023-01-01	0	0.02	chr5.160016440.160137318	Denisovan-like
chr5	160051690	chr5:160051690:A:G	A	G	./.	0/0	0/0	0/0	2023-01-01	0	0.027	chr5.160016440.160137318	Denisovan-like
chr5	160056925	chr5:160056925:A:G	A	G	./.	0/0	0/0	./.	2023-01-01	0	0.02	chr5.160016440.160137318	Denisovan-like
chr5	160064415	chr5:160064415:T:C	T	C	./.	0/0	0/0	0/0	2023-01-01	0	0.02	chr5.160016440.160137318	Denisovan-like
chr5	160065017	chr5:160065017:C:T	C	T	./.	0/0	0/0	0/0	2023-01-01	0	0.02	chr5.160016440.160137318	Denisovan-like
chr5	160067883	chr5:160067883:G:A	G	A	./.	0/0	0/0	0/0	2023-01-01	0	0.02	chr5.160016440.160137318	Denisovan-like
chr5	160070081	chr5:160070081:C:T	C	T	./.	0/0	0/0	./.	2023-01-01	0	0.02	chr5.160016440.160137318	Denisovan-like
chr5	160070318	chr5:160070318:T:G	T	G	./.	0/0	0/0	0/0	2023-01-01	0	0.02	chr5.160016440.160137318	Denisovan-like
chr5	160072374	chr5:160072374:T:C	T	C	./.	0/0	0/0	0/0	2023-01-01	0	0.02	chr5.160016440.160137318	Denisovan-like
chr5	160073603	chr5:160073603:T:C	T	C	./.	0/0	0/0	0/0	2023-01-01	0	0.02	chr5.160016440.160137318	Denisovan-like
chr5	160074805	chr5:160074805:T:G	T	G	./.	0/0	0/0	0/0	2023-01-01	0	0.014	chr5.160016440.160137318	Denisovan-like
chr5	160101692	chr5:160101692:T:C	T	C	./.	./.	0/0	0/0	2023-01-01	0	0.02	chr5.160016440.160137318	Denisovan-like
chr5	160101695	chr5:160101695:G:A	G	A	./.	./.	0/0	0/0	2023-01-01	0	0.02	chr5.160016440.160137318	Denisovan-like
chr5	160137318	chr5:160137318:G:T	G	T	0|0	0/0	0/0	0/0	2023-01-01	0	0.02	chr5.160016440.160137318	Denisovan-like
chr5	160253396	chr5:160253396:G:A	G	A	./.	0/0	0/0	0/0	2023-01-01	0.037	0.061	chr5.160253396.160276570	Denisovan-like
chr5	160254539	chr5:160254539:G:A	G	A	./.	0/0	0/0	0/0	2023-01-01	0.037	0.061	chr5.160253396.160276570	Denisovan-like
chr5	160261004	chr5:160261004:G:A	G	A	./.	0/0	0/0	0/0	2023-01-01	0.037	0.061	chr5.160253396.160276570	Denisovan-like
chr5	160263425	chr5:160263425:G:A	G	A	./.	0/0	0/0	0/0	2023-01-01	0.037	0.061	chr5.160253396.160276570	Denisovan-like
chr5	160267408	chr5:160267408:T:C	T	C	./.	0/0	0/0	0/0	2023-01-01	0.037	0.074	chr5.160253396.160276570	Denisovan-like
chr5	160276570	chr5:160276570:C:T	C	T	0|0	./.	0/0	0/0	2023-01-01	0.037	0.068	chr5.160253396.160276570	Denisovan-like
chr5	160290632	chr5:160290632:A:G	A	G	./.	0/0	0/0	0/0	2023-01-01	0.019	0.047	chr5.160290632.160316795	Denisovan-like
chr5	160291492	chr5:160291492:A:G	A	G	./.	0/0	0/0	0/0	2023-01-01	0.019	0.054	chr5.160290632.160316795	Denisovan-like
chr5	160291706	chr5:160291706:G:A	G	A	./.	0/0	./.	0/0	2023-01-01	0.019	0.054	chr5.160290632.160316795	Denisovan-like
chr5	160293563	chr5:160293563:C:A	C	A	./.	0/0	0/0	0/0	2023-01-01	0.019	0.088	chr5.160290632.160316795	Denisovan-like
chr5	160293695	chr5:160293695:T:A	T	A	./.	0/0	0/0	0/0	2023-01-01	0.019	0.054	chr5.160290632.160316795	Denisovan-like
chr5	160293883	chr5:160293883:C:A	C	A	./.	0/0	0/0	0/0	2023-01-01	0.019	0.054	chr5.160290632.160316795	Denisovan-like
chr5	160294624	chr5:160294624:A:G	A	G	./.	0/0	0/0	0/0	2023-01-01	0.019	0.054	chr5.160290632.160316795	Denisovan-like
chr5	160295891	chr5:160295891:T:G	T	G	./.	0/0	0/0	./.	2023-01-01	0.019	0.054	chr5.160290632.160316795	Denisovan-like
chr5	160296163	chr5:160296163:C:G	C	G	./.	0/0	0/0	0/0	2023-01-01	0.019	0.054	chr5.160290632.160316795	Denisovan-like
chr5	160296521	chr5:160296521:C:T	C	T	0|0	0/0	0/0	0/0	2023-01-01	0.019	0.054	chr5.160290632.160316795	Denisovan-like
chr5	160296606	chr5:160296606:C:T	C	T	./.	0/0	0/0	0/0	2023-01-01	0.019	0.054	chr5.160290632.160316795	Denisovan-like
chr5	160298643	chr5:160298643:C:T	C	T	./.	0/0	0/0	0/0	2023-01-01	0.019	0.054	chr5.160290632.160316795	Denisovan-like
chr5	160298656	chr5:160298656:C:T	C	T	./.	0/0	0/0	0/0	2023-01-01	0.019	0.054	chr5.160290632.160316795	Denisovan-like
chr5	160304757	chr5:160304757:G:A	G	A	./.	0/0	0/0	0/0	2023-01-01	0.019	0.054	chr5.160290632.160316795	Denisovan-like
chr5	160306430	chr5:160306430:G:A	G	A	./.	0/0	0/0	0/0	2023-01-01	0.019	0.054	chr5.160290632.160316795	Denisovan-like
chr5	160310896	chr5:160310896:G:A	G	A	./.	0/0	0/0	0/0	2023-01-01	0.019	0.047	chr5.160290632.160316795	Denisovan-like
chr5	160316795	chr5:160316795:A:T	A	T	./.	2023-01-01	2023-01-01	2023-01-01	2023-01-01	0.019	0.054	chr5.160290632.160316795	Denisovan-like
chr5	160345458	chr5:160345458:C:T	C	T	./.	0/0	0/0	./.	2023-01-01	0.065	0.203	chr5.160345458.160378846	Denisovan-like
chr5	160346680	chr5:160346680:T:C	T	C	./.	0/0	0/0	0/0	2023-01-01	0.074	0.196	chr5.160345458.160378846	Denisovan-like
chr5	160354216	chr5:160354216:C:A	C	A	./.	2023-01-01	2023-01-01	2023-01-01	2023-01-01	0.074	0.189	chr5.160345458.160378846	Denisovan-like
chr5	160369274	chr5:160369274:A:C	A	C	0|0	2023-01-01	2023-01-01	2023-01-01	2023-01-01	0.083	0.155	chr5.160345458.160378846	Denisovan-like
chr5	160372636	chr5:160372636:C:A	C	A	./.	2023-01-01	2023-01-01	2023-01-01	2023-01-01	0.074	0.155	chr5.160345458.160378846	Denisovan-like
chr5	160378846	chr5:160378846:A:C	A	C	./.	0/0	0/0	0/0	2023-01-01	0.083	0.155	chr5.160345458.160378846	Denisovan-like
chr5	160551543	chr5:160551543:A:G	A	G	0|0	./.	0/0	./.	2023-01-01	0.102	0.182	chr5.160551543.160617797	Denisovan-like
chr5	160561046	chr5:160561046:T:G	T	G	0|0	0/0	0/0	0/0	2023-01-01	0.111	0.182	chr5.160551543.160617797	Denisovan-like
chr5	160564174	chr5:160564174:A:G	A	G	0|0	0/0	0/0	./.	2023-01-01	0.111	0.169	chr5.160551543.160617797	Denisovan-like
chr5	160568087	chr5:160568087:A:G	A	G	0|0	0/0	0/0	0/0	2023-01-01	0.111	0.162	chr5.160551543.160617797	Denisovan-like
chr5	160569880	chr5:160569880:C:T	C	T	0|0	0/0	0/0	0/0	2023-01-01	0.111	0.155	chr5.160551543.160617797	Denisovan-like
chr5	160589578	chr5:160589578:T:C	T	C	0|0	0/0	0/0	./.	2023-01-01	0.111	0.176	chr5.160551543.160617797	Denisovan-like
chr5	160591134	chr5:160591134:A:G	A	G	0|0	0/0	0/0	0/0	2023-01-01	0.111	0.182	chr5.160551543.160617797	Denisovan-like
chr5	160610760	chr5:160610760:C:T	C	T	0|0	0/0	0/0	0/0	2023-01-01	0.111	0.169	chr5.160551543.160617797	Denisovan-like
chr5	160615581	chr5:160615581:G:A	G	A	0|0	0/0	0/0	0/0	2023-01-01	0.111	0.176	chr5.160551543.160617797	Denisovan-like
chr5	160617797	chr5:160617797:G:C	G	C	0|0	0/0	0/0	./.	2023-01-01	0.102	0.169	chr5.160551543.160617797	Denisovan-like
chr5	160733591	chr5:160733591:T:C	T	C	0|0	./.	./.	2023-01-01	0/0	0	0.02	chr5.160733591.160759402	Neandertal-like
chr5	160740584	chr5:160740584:C:T	C	T	0|0	0/0	0/0	0/0	2023-01-01	0	0.007	chr5.160740584.160759859	Denisovan-like
chr5	160744435	chr5:160744435:T:A	T	A	0|0	0/1	0/1	0/1	0/0	0	0.02	chr5.160733591.160759402	Neandertal-like
chr5	160756587	chr5:160756587:T:C	T	C	0|0	2023-01-01	2023-01-01	2023-01-01	0/0	0	0.02	chr5.160733591.160759402	Neandertal-like
chr5	160759402	chr5:160759402:A:G	A	G	0|0	2023-01-01	2023-01-01	2023-01-01	0/0	0	0.02	chr5.160733591.160759402	Neandertal-like
chr5	160759859	chr5:160759859:C:T	C	T	./.	0/0	0/0	0/0	2023-01-01	0	0.007	chr5.160740584.160759859	Denisovan-like
chr5	160811747	chr5:160811747:C:A	C	A	0|0	2023-01-01	2023-01-01	2023-01-01	0/0	0	0.007	chr5.160811747.160901069	Denisovan-like
chr5	160821097	chr5:160821097:C:G	C	G	./.	0/1	0/0	2023-01-01	0/0	0	0.007	chr5.160811747.160901069	Denisovan-like
chr5	160843407	chr5:160843407:A:T	A	T	0|0	2023-01-01	2023-01-01	2023-01-01	0/0	0	0.007	chr5.160811747.160901069	Denisovan-like
chr5	160847018	chr5:160847018:A:C	A	C	0|0	2023-01-01	2023-01-01	2023-01-01	0/0	0	0.007	chr5.160811747.160901069	Denisovan-like
chr5	160847677	chr5:160847677:T:G	T	G	./.	0/0	0/0	2023-01-01	0/0	0	0.007	chr5.160811747.160901069	Denisovan-like
chr5	160848131	chr5:160848131:A:G	A	G	0|0	2023-01-01	2023-01-01	2023-01-01	0/0	0	0.007	chr5.160811747.160901069	Denisovan-like
chr5	160857656	chr5:160857656:T:A	T	A	0|0	2023-01-01	2023-01-01	2023-01-01	0/0	0	0.007	chr5.160811747.160901069	Denisovan-like
chr5	160882098	chr5:160882098:G:C	G	C	0|0	0/1	0/1	2023-01-01	0/0	0	0.007	chr5.160811747.160901069	Denisovan-like
chr5	160886458	chr5:160886458:G:C	G	C	./.	0/0	0/0	2023-01-01	0/0	0	0.007	chr5.160811747.160901069	Denisovan-like
chr5	160889767	chr5:160889767:C:T	C	T	0|0	0/1	2023-01-01	2023-01-01	0/0	0	0.007	chr5.160811747.160901069	Denisovan-like
chr5	160900190	chr5:160900190:A:G	A	G	./.	0/1	0/0	2023-01-01	0/0	0	0.007	chr5.160811747.160901069	Denisovan-like
chr5	160901069	chr5:160901069:G:A	G	A	0|0	0/1	2023-01-01	2023-01-01	0/0	0	0.007	chr5.160811747.160901069	Denisovan-like
chr5	160918574	chr5:160918574:A:C	A	C	0|0	2023-01-01	2023-01-01	2023-01-01	0/0	0	0.007	chr5.160918574.160968734	Neandertal-like
chr5	160926982	chr5:160926982:T:C	T	C	0|0	2023-01-01	2023-01-01	2023-01-01	./.	0	0.007	chr5.160918574.160968734	Neandertal-like
chr5	160927289	chr5:160927289:G:A	G	A	0|0	2023-01-01	2023-01-01	2023-01-01	0/0	0	0.007	chr5.160918574.160968734	Neandertal-like
chr5	160927577	chr5:160927577:T:C	T	C	0|0	2023-01-01	2023-01-01	2023-01-01	0/0	0	0.007	chr5.160918574.160968734	Neandertal-like
chr5	160929392	chr5:160929392:A:G	A	G	0|0	2023-01-01	2023-01-01	2023-01-01	./.	0	0.007	chr5.160918574.160968734	Neandertal-like
chr5	160931641	chr5:160931641:T:C	T	C	0|0	2023-01-01	2023-01-01	2023-01-01	0/0	0	0.007	chr5.160918574.160968734	Neandertal-like
chr5	160931668	chr5:160931668:G:A	G	A	0|0	2023-01-01	2023-01-01	2023-01-01	./.	0	0.007	chr5.160918574.160968734	Neandertal-like
chr5	160951491	chr5:160951491:T:C	T	C	0|0	2023-01-01	2023-01-01	2023-01-01	2023-01-01	0	0.007	chr5.160918574.160968734	Neandertal-like
chr5	160958984	chr5:160958984:G:A	G	A	0|0	2023-01-01	2023-01-01	2023-01-01	0/0	0	0.007	chr5.160918574.160968734	Neandertal-like
chr5	160959495	chr5:160959495:G:T	G	T	0|0	2023-01-01	2023-01-01	2023-01-01	0/0	0	0.007	chr5.160918574.160968734	Neandertal-like
chr5	160963692	chr5:160963692:G:C	G	C	0|0	2023-01-01	2023-01-01	2023-01-01	2023-01-01	0	0.007	chr5.160918574.160968734	Neandertal-like
chr5	160964007	chr5:160964007:T:C	T	C	0|0	2023-01-01	2023-01-01	2023-01-01	0/0	0	0.007	chr5.160918574.160968734	Neandertal-like
chr5	160965572	chr5:160965572:C:G	C	G	0|0	2023-01-01	2023-01-01	2023-01-01	2023-01-01	0	0.007	chr5.160918574.160968734	Neandertal-like
chr5	160968734	chr5:160968734:T:C	T	C	0|0	2023-01-01	2023-01-01	2023-01-01	2023-01-01	0	0.007	chr5.160918574.160968734	Neandertal-like
chr5	161001490	chr5:161001490:G:A	G	A	0|0	2023-01-01	2023-01-01	2023-01-01	0/0	0	0.007	chr5.161001490.161065679	Neandertal-like
chr5	161008530	chr5:161008530:T:C	T	C	0|0	2023-01-01	2023-01-01	2023-01-01	0/0	0	0.007	chr5.161001490.161065679	Neandertal-like
chr5	161011271	chr5:161011271:T:A	T	A	0|0	./.	0/0	2023-01-01	0/0	0	0.007	chr5.161001490.161065679	Neandertal-like
chr5	161012599	chr5:161012599:G:C	G	C	0|0	2023-01-01	2023-01-01	2023-01-01	0/0	0	0.007	chr5.161001490.161065679	Neandertal-like
chr5	161012641	chr5:161012641:T:C	T	C	0|0	2023-01-01	./.	2023-01-01	0/0	0	0.007	chr5.161001490.161065679	Neandertal-like
chr5	161014846	chr5:161014846:G:A	G	A	0|0	2023-01-01	2023-01-01	2023-01-01	0/0	0	0.007	chr5.161001490.161065679	Neandertal-like
chr5	161014864	chr5:161014864:A:G	A	G	0|0	2023-01-01	2023-01-01	2023-01-01	0/0	0	0.007	chr5.161001490.161065679	Neandertal-like
chr5	161016629	chr5:161016629:G:C	G	C	0|0	2023-01-01	2023-01-01	2023-01-01	0/0	0	0.007	chr5.161001490.161065679	Neandertal-like
chr5	161016890	chr5:161016890:C:T	C	T	0|0	2023-01-01	2023-01-01	2023-01-01	./.	0	0.007	chr5.161001490.161065679	Neandertal-like
chr5	161020634	chr5:161020634:G:C	G	C	0|0	2023-01-01	2023-01-01	2023-01-01	0/0	0	0.007	chr5.161001490.161065679	Neandertal-like
chr5	161020746	chr5:161020746:T:G	T	G	0|0	0/0	0/0	2023-01-01	0/0	0	0.007	chr5.161001490.161065679	Neandertal-like
chr5	161023404	chr5:161023404:T:C	T	C	0|0	2023-01-01	2023-01-01	2023-01-01	0/0	0	0.007	chr5.161001490.161065679	Neandertal-like
chr5	161024041	chr5:161024041:T:C	T	C	0|0	0/1	0/0	2023-01-01	0/0	0	0.007	chr5.161001490.161065679	Neandertal-like
chr5	161028459	chr5:161028459:C:G	C	G	0|0	2023-01-01	2023-01-01	2023-01-01	0/0	0	0.007	chr5.161001490.161065679	Neandertal-like
chr5	161030806	chr5:161030806:A:G	A	G	0|0	2023-01-01	2023-01-01	2023-01-01	./.	0	0.007	chr5.161001490.161065679	Neandertal-like
chr5	161031421	chr5:161031421:A:G	A	G	0|0	2023-01-01	2023-01-01	2023-01-01	0/0	0	0.007	chr5.161001490.161065679	Neandertal-like
chr5	161036640	chr5:161036640:C:G	C	G	0|0	2023-01-01	2023-01-01	2023-01-01	0/0	0	0.007	chr5.161001490.161065679	Neandertal-like
chr5	161041039	chr5:161041039:T:G	T	G	0|0	2023-01-01	2023-01-01	2023-01-01	0/0	0	0.007	chr5.161001490.161065679	Neandertal-like
chr5	161042642	chr5:161042642:C:T	C	T	0|0	2023-01-01	2023-01-01	2023-01-01	0/0	0	0.007	chr5.161001490.161065679	Neandertal-like
chr5	161044390	chr5:161044390:G:A	G	A	0|0	2023-01-01	2023-01-01	2023-01-01	0/0	0	0.007	chr5.161001490.161065679	Neandertal-like
chr5	161050563	chr5:161050563:A:T	A	T	0|0	2023-01-01	2023-01-01	2023-01-01	0/0	0	0.007	chr5.161001490.161065679	Neandertal-like
chr5	161052850	chr5:161052850:G:C	G	C	0|0	0/1	0/0	2023-01-01	0/0	0	0.007	chr5.161001490.161065679	Neandertal-like
chr5	161052886	chr5:161052886:C:T	C	T	0|0	2023-01-01	2023-01-01	2023-01-01	./.	0	0.007	chr5.161001490.161065679	Neandertal-like
chr5	161053814	chr5:161053814:T:A	T	A	0|0	2023-01-01	2023-01-01	2023-01-01	0/0	0	0.007	chr5.161001490.161065679	Neandertal-like
chr5	161054723	chr5:161054723:G:C	G	C	0|0	2023-01-01	2023-01-01	2023-01-01	0/0	0	0.007	chr5.161001490.161065679	Neandertal-like
chr5	161055534	chr5:161055534:A:T	A	T	0|0	2023-01-01	2023-01-01	2023-01-01	0/0	0	0.007	chr5.161001490.161065679	Neandertal-like
chr5	161059641	chr5:161059641:T:C	T	C	0|0	2023-01-01	./.	./.	0/0	0	0.007	chr5.161001490.161065679	Neandertal-like
chr5	161059672	chr5:161059672:A:G	A	G	0|0	2023-01-01	2023-01-01	2023-01-01	./.	0	0.007	chr5.161001490.161065679	Neandertal-like
chr5	161064487	chr5:161064487:C:G	C	G	0|0	2023-01-01	0/1	2023-01-01	0/0	0	0.007	chr5.161001490.161065679	Neandertal-like
chr5	161065679	chr5:161065679:G:A	G	A	0|0	2023-01-01	2023-01-01	2023-01-01	0/0	0	0.007	chr5.161001490.161065679	Neandertal-like
chr5	161067481	chr5:161067481:G:T	G	T	0|0	2023-01-01	2023-01-01	2023-01-01	0/0	0	0.007	chr5.161067481.161097613	Neandertal-like
chr5	161069625	chr5:161069625:A:G	A	G	0|0	2023-01-01	2023-01-01	./.	0/0	0	0.007	chr5.161067481.161097613	Neandertal-like
chr5	161069663	chr5:161069663:A:G	A	G	0|0	2023-01-01	2023-01-01	2023-01-01	./.	0	0.007	chr5.161067481.161097613	Neandertal-like
chr5	161077879	chr5:161077879:C:T	C	T	0|0	0/0	0/0	2023-01-01	0/0	0	0.007	chr5.161067481.161097613	Neandertal-like
chr5	161084652	chr5:161084652:C:G	C	G	0|0	2023-01-01	2023-01-01	2023-01-01	0/0	0	0.007	chr5.161067481.161097613	Neandertal-like
chr5	161089195	chr5:161089195:C:T	C	T	0|0	./.	./.	2023-01-01	0/0	0	0.007	chr5.161067481.161097613	Neandertal-like
chr5	161097613	chr5:161097613:G:A	G	A	0|0	0/0	0/0	2023-01-01	0/0	0	0.007	chr5.161067481.161097613	Neandertal-like
chr5	161337140	chr5:161337140:C:A	C	A	0|0	2023-01-01	2023-01-01	2023-01-01	0/0	0	0.007	chr5.161337140.161546031	Neandertal-like
chr5	161337749	chr5:161337749:C:A	C	A	0|0	2023-01-01	2023-01-01	2023-01-01	0/0	0	0.007	chr5.161337140.161546031	Neandertal-like
chr5	161349835	chr5:161349835:G:C	G	C	0|0	2023-01-01	2023-01-01	2023-01-01	0/0	0	0.007	chr5.161337140.161546031	Neandertal-like
chr5	161354935	chr5:161354935:T:G	T	G	0|0	2023-01-01	2023-01-01	2023-01-01	0/0	0	0.007	chr5.161337140.161546031	Neandertal-like
chr5	161357195	chr5:161357195:A:C	A	C	0|0	2023-01-01	2023-01-01	2023-01-01	./.	0	0.007	chr5.161337140.161546031	Neandertal-like
chr5	161364497	chr5:161364497:A:G	A	G	0|0	2023-01-01	2023-01-01	2023-01-01	0/0	0	0.007	chr5.161337140.161546031	Neandertal-like
chr5	161384294	chr5:161384294:C:T	C	T	0|0	2023-01-01	2023-01-01	2023-01-01	0/0	0	0.007	chr5.161337140.161546031	Neandertal-like
chr5	161384832	chr5:161384832:C:T	C	T	0|0	2023-01-01	2023-01-01	./.	0/0	0	0.007	chr5.161337140.161546031	Neandertal-like
chr5	161389499	chr5:161389499:A:G	A	G	0|0	2023-01-01	2023-01-01	./.	0/0	0	0.007	chr5.161337140.161546031	Neandertal-like
chr5	161393158	chr5:161393158:A:T	A	T	0|0	2023-01-01	2023-01-01	2023-01-01	0/0	0	0.007	chr5.161337140.161546031	Neandertal-like
chr5	161397510	chr5:161397510:C:T	C	T	0|0	2023-01-01	2023-01-01	./.	0/0	0	0.007	chr5.161337140.161546031	Neandertal-like
chr5	161400157	chr5:161400157:T:C	T	C	0|0	2023-01-01	2023-01-01	2023-01-01	0/0	0	0.007	chr5.161337140.161546031	Neandertal-like
chr5	161401347	chr5:161401347:A:G	A	G	0|0	2023-01-01	2023-01-01	2023-01-01	0/0	0	0.007	chr5.161337140.161546031	Neandertal-like
chr5	161402648	chr5:161402648:C:T	C	T	0|0	2023-01-01	2023-01-01	2023-01-01	0/0	0	0.007	chr5.161402648.161474161	Neandertal-like
chr5	161415100	chr5:161415100:A:G	A	G	0|0	2023-01-01	2023-01-01	2023-01-01	0/0	0	0.007	chr5.161402648.161474161	Neandertal-like
chr5	161415103	chr5:161415103:C:T	C	T	0|0	2023-01-01	./.	2023-01-01	0/0	0	0.007	chr5.161402648.161474161	Neandertal-like
chr5	161430070	chr5:161430070:T:C	T	C	0|0	2023-01-01	2023-01-01	2023-01-01	0/0	0	0.007	chr5.161402648.161474161	Neandertal-like
chr5	161430619	chr5:161430619:C:G	C	G	0|0	./.	2023-01-01	2023-01-01	0/0	0	0.007	chr5.161402648.161474161	Neandertal-like
chr5	161434948	chr5:161434948:A:C	A	C	0|0	2023-01-01	2023-01-01	2023-01-01	./.	0	0.007	chr5.161402648.161474161	Neandertal-like
chr5	161445031	chr5:161445031:C:T	C	T	0|0	2023-01-01	2023-01-01	2023-01-01	0/0	0	0.007	chr5.161402648.161474161	Neandertal-like
chr5	161446881	chr5:161446881:A:G	A	G	0|0	2023-01-01	2023-01-01	2023-01-01	0/0	0	0.007	chr5.161402648.161474161	Neandertal-like
chr5	161451602	chr5:161451602:C:G	C	G	0|0	2023-01-01	./.	2023-01-01	0/0	0	0.007	chr5.161402648.161474161	Neandertal-like
chr5	161453173	chr5:161453173:A:G	A	G	0|0	2023-01-01	2023-01-01	2023-01-01	0/0	0	0.007	chr5.161402648.161474161	Neandertal-like
chr5	161453251	chr5:161453251:T:C	T	C	0|0	2023-01-01	2023-01-01	2023-01-01	0/0	0	0.007	chr5.161402648.161474161	Neandertal-like
chr5	161455218	chr5:161455218:C:T	C	T	0|0	2023-01-01	2023-01-01	2023-01-01	0/0	0	0.007	chr5.161402648.161474161	Neandertal-like
chr5	161456557	chr5:161456557:G:A	G	A	0|0	2023-01-01	2023-01-01	2023-01-01	0/0	0	0.007	chr5.161402648.161474161	Neandertal-like
chr5	161456995	chr5:161456995:C:T	C	T	0|0	2023-01-01	2023-01-01	2023-01-01	0/0	0	0.007	chr5.161402648.161474161	Neandertal-like
chr5	161458674	chr5:161458674:G:T	G	T	0|0	./.	2023-01-01	2023-01-01	0/0	0	0.007	chr5.161402648.161474161	Neandertal-like
chr5	161459100	chr5:161459100:C:T	C	T	0|0	2023-01-01	2023-01-01	2023-01-01	0/0	0	0.007	chr5.161402648.161474161	Neandertal-like
chr5	161462972	chr5:161462972:G:C	G	C	0|0	2023-01-01	2023-01-01	2023-01-01	0/0	0	0.007	chr5.161402648.161474161	Neandertal-like
chr5	161464658	chr5:161464658:G:A	G	A	0|0	2023-01-01	./.	2023-01-01	0/0	0	0.007	chr5.161402648.161474161	Neandertal-like
chr5	161466094	chr5:161466094:T:C	T	C	0|0	2023-01-01	2023-01-01	2023-01-01	0/0	0	0.007	chr5.161402648.161474161	Neandertal-like
chr5	161467262	chr5:161467262:A:C	A	C	0|0	2023-01-01	2023-01-01	2023-01-01	0/0	0	0.007	chr5.161402648.161474161	Neandertal-like
chr5	161467375	chr5:161467375:G:T	G	T	0|0	./.	2023-01-01	2023-01-01	0/0	0	0.007	chr5.161402648.161474161	Neandertal-like
chr5	161467464	chr5:161467464:C:A	C	A	0|0	2023-01-01	2023-01-01	2023-01-01	0/0	0	0.007	chr5.161402648.161474161	Neandertal-like
chr5	161467643	chr5:161467643:G:T	G	T	0|0	2023-01-01	2023-01-01	2023-01-01	0/0	0	0.007	chr5.161402648.161474161	Neandertal-like
chr5	161467644	chr5:161467644:A:G	A	G	0|0	2023-01-01	2023-01-01	2023-01-01	0/0	0	0.007	chr5.161402648.161474161	Neandertal-like
chr5	161468456	chr5:161468456:C:T	C	T	0|0	2023-01-01	2023-01-01	2023-01-01	0/0	0	0.007	chr5.161402648.161474161	Neandertal-like
chr5	161473372	chr5:161473372:G:T	G	T	0|0	2023-01-01	2023-01-01	2023-01-01	0/0	0	0.007	chr5.161402648.161474161	Neandertal-like
chr5	161474161	chr5:161474161:G:A	G	A	0|0	2023-01-01	2023-01-01	2023-01-01	0/0	0	0.007	chr5.161402648.161474161	Neandertal-like
chr5	161484111	chr5:161484111:C:T	C	T	./.	0/0	0/0	./.	2023-01-01	0.009	0	chr5.161484111.161558201	Denisovan-like
chr5	161487128	chr5:161487128:G:A	G	A	0|0	2023-01-01	2023-01-01	2023-01-01	0/0	0	0.007	chr5.161337140.161546031	Neandertal-like
chr5	161493630	chr5:161493630:T:C	T	C	0|0	2023-01-01	2023-01-01	2023-01-01	0/0	0	0.007	chr5.161337140.161546031	Neandertal-like
chr5	161495939	chr5:161495939:T:C	T	C	./.	0/0	0/0	0/0	0/1	0.009	0	chr5.161484111.161558201	Denisovan-like
chr5	161506599	chr5:161506599:C:T	C	T	./.	./.	0/0	0/0	0/1	0.009	0	chr5.161484111.161558201	Denisovan-like
chr5	161507931	chr5:161507931:A:G	A	G	./.	0/0	0/0	0/0	2023-01-01	0.009	0	chr5.161484111.161558201	Denisovan-like
chr5	161508502	chr5:161508502:C:T	C	T	./.	./.	./.	0/0	0/1	0.009	0	chr5.161484111.161558201	Denisovan-like
chr5	161514854	chr5:161514854:T:C	T	C	./.	0/0	0/0	0/0	0/1	0.009	0	chr5.161484111.161558201	Denisovan-like
chr5	161516908	chr5:161516908:A:G	A	G	0|0	2023-01-01	2023-01-01	2023-01-01	0/0	0	0.007	chr5.161337140.161546031	Neandertal-like
chr5	161519891	chr5:161519891:G:A	G	A	0|0	2023-01-01	2023-01-01	2023-01-01	0/0	0	0.007	chr5.161337140.161546031	Neandertal-like
chr5	161525004	chr5:161525004:T:C	T	C	0|0	2023-01-01	2023-01-01	2023-01-01	0/0	0	0.007	chr5.161337140.161546031	Neandertal-like
chr5	161525718	chr5:161525718:C:G	C	G	0|0	2023-01-01	2023-01-01	2023-01-01	0/0	0	0.007	chr5.161337140.161546031	Neandertal-like
chr5	161531806	chr5:161531806:G:T	G	T	0|0	2023-01-01	2023-01-01	2023-01-01	0/0	0	0.007	chr5.161337140.161546031	Neandertal-like
chr5	161538090	chr5:161538090:G:T	G	T	0|0	2023-01-01	2023-01-01	2023-01-01	./.	0	0.007	chr5.161337140.161546031	Neandertal-like
chr5	161539148	chr5:161539148:C:T	C	T	0|0	2023-01-01	2023-01-01	2023-01-01	0/0	0	0.007	chr5.161337140.161546031	Neandertal-like
chr5	161543351	chr5:161543351:A:G	A	G	./.	0/0	0/0	0/0	0/1	0.009	0	chr5.161484111.161558201	Denisovan-like
chr5	161543498	chr5:161543498:A:G	A	G	./.	0/0	0/0	./.	0/1	0.009	0	chr5.161484111.161558201	Denisovan-like
chr5	161543583	chr5:161543583:A:T	A	T	./.	0/0	0/0	0/0	0/1	0.009	0	chr5.161484111.161558201	Denisovan-like
chr5	161546031	chr5:161546031:T:C	T	C	0|0	2023-01-01	2023-01-01	2023-01-01	0/0	0	0.007	chr5.161337140.161546031	Neandertal-like
chr5	161556614	chr5:161556614:T:C	T	C	./.	0/0	0/0	0/0	2023-01-01	0.009	0	chr5.161484111.161558201	Denisovan-like
chr5	161558201	chr5:161558201:A:G	A	G	./.	0/0	0/0	0/0	2023-01-01	0.009	0	chr5.161484111.161558201	Denisovan-like
chr5	163078853	chr5:163078853:G:A	G	A	0|0	./.	2023-01-01	2023-01-01	2023-01-01	0	0.007	chr5.163078853.163190769	Neandertal-like
chr5	163165234	chr5:163165234:A:G	A	G	0|0	2023-01-01	2023-01-01	2023-01-01	2023-01-01	0	0.007	chr5.163078853.163190769	Neandertal-like
chr5	163171219	chr5:163171219:A:T	A	T	0|0	./.	2023-01-01	2023-01-01	2023-01-01	0	0.007	chr5.163078853.163190769	Neandertal-like
chr5	163190769	chr5:163190769:A:G	A	G	0|0	2023-01-01	2023-01-01	2023-01-01	2023-01-01	0	0.007	chr5.163078853.163190769	Neandertal-like
chr5	163204829	chr5:163204829:A:G	A	G	./.	0/0	0/0	0/0	2023-01-01	0.065	0.02	chr5.163204829.163231067	Denisovan-like
chr5	163219704	chr5:163219704:C:G	C	G	./.	0/1	2023-01-01	0/1	2023-01-01	0.065	0.02	chr5.163204829.163231067	Denisovan-like
chr5	163231067	chr5:163231067:C:T	C	T	./.	0/0	0/0	0/0	0/1	0.065	0.027	chr5.163204829.163231067	Denisovan-like
chr5	164099379	chr5:164099379:C:G	C	G	./.	0/0	0/0	./.	2023-01-01	0.148	0.054	chr5.164099379.164119364	Denisovan-like
chr5	164109926	chr5:164109926:A:G	A	G	0|0	2023-01-01	2023-01-01	2023-01-01	2023-01-01	0.148	0.061	chr5.164099379.164119364	Denisovan-like
chr5	164115460	chr5:164115460:G:A	G	A	0|0	0/0	0/0	0/0	2023-01-01	0.148	0.061	chr5.164099379.164119364	Denisovan-like
chr5	164115609	chr5:164115609:G:A	G	A	0|0	0/0	0/0	./.	2023-01-01	0.148	0.061	chr5.164099379.164119364	Denisovan-like
chr5	164119364	chr5:164119364:T:C	T	C	0|0	0/0	0/0	0/0	2023-01-01	0.13	0.061	chr5.164099379.164119364	Denisovan-like
chr5	164128660	chr5:164128660:T:C	T	C	./.	./.	0/0	0/0	2023-01-01	0.185	0.142	chr5.164128660.164183454	Denisovan-like
chr5	164128959	chr5:164128959:A:T	A	T	./.	0/0	0/0	0/0	2023-01-01	0.185	0.108	chr5.164128660.164183454	Denisovan-like
chr5	164129504	chr5:164129504:C:T	C	T	./.	0/0	0/0	./.	2023-01-01	0.176	0.095	chr5.164128660.164183454	Denisovan-like
chr5	164145663	chr5:164145663:A:G	A	G	./.	0/0	0/0	0/0	2023-01-01	0.176	0.101	chr5.164128660.164183454	Denisovan-like
chr5	164150372	chr5:164150372:A:G	A	G	0|0	0/0	0/0	0/0	2023-01-01	0.176	0.108	chr5.164128660.164183454	Denisovan-like
chr5	164151444	chr5:164151444:A:G	A	G	0|0	0/0	0/0	0/0	2023-01-01	0.176	0.108	chr5.164128660.164183454	Denisovan-like
chr5	164151519	chr5:164151519:A:G	A	G	./.	0/0	0/0	0/0	2023-01-01	0.176	0.108	chr5.164128660.164183454	Denisovan-like
chr5	164151576	chr5:164151576:T:C	T	C	0|0	0/0	0/0	0/0	2023-01-01	0.176	0.095	chr5.164128660.164183454	Denisovan-like
chr5	164151688	chr5:164151688:A:G	A	G	0|0	0/0	0/0	0/0	2023-01-01	0.167	0.108	chr5.164128660.164183454	Denisovan-like
chr5	164151903	chr5:164151903:A:G	A	G	0|0	0/0	0/0	0/0	2023-01-01	0.167	0.108	chr5.164128660.164183454	Denisovan-like
chr5	164158733	chr5:164158733:A:G	A	G	0|0	0/0	0/0	0/0	2023-01-01	0.157	0.101	chr5.164128660.164183454	Denisovan-like
chr5	164163154	chr5:164163154:T:C	T	C	0|0	0/0	0/0	./.	2023-01-01	0.176	0.095	chr5.164128660.164183454	Denisovan-like
chr5	164167408	chr5:164167408:A:G	A	G	./.	./.	0/0	0/0	2023-01-01	0.176	0.108	chr5.164128660.164183454	Denisovan-like
chr5	164169314	chr5:164169314:A:G	A	G	./.	0/0	0/0	0/0	2023-01-01	0.176	0.115	chr5.164128660.164183454	Denisovan-like
chr5	164180112	chr5:164180112:T:C	T	C	0|0	0/0	0/0	0/0	2023-01-01	0.185	0.101	chr5.164128660.164183454	Denisovan-like
chr5	164181647	chr5:164181647:C:T	C	T	./.	0/0	0/0	0/0	2023-01-01	0.176	0.095	chr5.164128660.164183454	Denisovan-like
chr5	164182235	chr5:164182235:T:C	T	C	0|0	0/0	0/0	0/0	2023-01-01	0.176	0.095	chr5.164128660.164183454	Denisovan-like
chr5	164183454	chr5:164183454:A:G	A	G	0|0	0/0	0/0	0/0	2023-01-01	0.176	0.101	chr5.164128660.164183454	Denisovan-like
chr5	164221116	chr5:164221116:A:T	A	T	0|0	0/1	0/0	0/0	2023-01-01	0	0.014	chr5.164221116.164343354	Denisovan-like
chr5	164221867	chr5:164221867:C:G	C	G	./.	0/0	0/0	0/0	2023-01-01	0	0.014	chr5.164221116.164343354	Denisovan-like
chr5	164231827	chr5:164231827:A:G	A	G	./.	0/0	0/0	0/0	2023-01-01	0	0.014	chr5.164221116.164343354	Denisovan-like
chr5	164234982	chr5:164234982:G:A	G	A	./.	0/0	0/0	0/0	2023-01-01	0	0.014	chr5.164221116.164343354	Denisovan-like
chr5	164238718	chr5:164238718:T:C	T	C	0|0	0/1	2023-01-01	0/1	2023-01-01	0	0.014	chr5.164221116.164343354	Denisovan-like
chr5	164239421	chr5:164239421:C:T	C	T	0|0	0/0	2023-01-01	0/1	2023-01-01	0	0.014	chr5.164221116.164343354	Denisovan-like
chr5	164241088	chr5:164241088:T:C	T	C	./.	0/0	0/0	0/0	2023-01-01	0	0.014	chr5.164221116.164343354	Denisovan-like
chr5	164260391	chr5:164260391:G:T	G	T	0|0	0/0	0/0	0/0	2023-01-01	0	0.014	chr5.164221116.164343354	Denisovan-like
chr5	164265579	chr5:164265579:T:C	T	C	./.	0/0	0/0	0/0	2023-01-01	0	0.014	chr5.164221116.164343354	Denisovan-like
chr5	164280371	chr5:164280371:T:C	T	C	./.	0/0	0/0	0/0	2023-01-01	0	0.014	chr5.164221116.164343354	Denisovan-like
chr5	164292753	chr5:164292753:A:G	A	G	0|0	0/0	0/0	0/0	2023-01-01	0	0.014	chr5.164221116.164343354	Denisovan-like
chr5	164295979	chr5:164295979:A:G	A	G	0|0	0/0	0/0	0/0	2023-01-01	0	0.014	chr5.164221116.164343354	Denisovan-like
chr5	164299057	chr5:164299057:G:A	G	A	0|0	0/0	0/0	0/0	2023-01-01	0	0.014	chr5.164221116.164343354	Denisovan-like
chr5	164299185	chr5:164299185:G:A	G	A	0|0	0/0	0/0	0/0	2023-01-01	0	0.014	chr5.164221116.164343354	Denisovan-like
chr5	164299187	chr5:164299187:G:A	G	A	0|0	0/0	0/0	0/0	2023-01-01	0	0.014	chr5.164221116.164343354	Denisovan-like
chr5	164299591	chr5:164299591:A:G	A	G	0|0	0/0	0/0	0/0	2023-01-01	0	0.014	chr5.164221116.164343354	Denisovan-like
chr5	164301858	chr5:164301858:A:G	A	G	0|0	0/0	0/0	0/0	2023-01-01	0	0.014	chr5.164221116.164343354	Denisovan-like
chr5	164302282	chr5:164302282:T:G	T	G	0|0	0/0	0/0	0/0	2023-01-01	0	0.014	chr5.164221116.164343354	Denisovan-like
chr5	164303513	chr5:164303513:T:C	T	C	0|0	0/0	0/0	0/0	2023-01-01	0	0.014	chr5.164221116.164343354	Denisovan-like
chr5	164305700	chr5:164305700:A:G	A	G	0|0	0/0	0/0	0/0	2023-01-01	0	0.014	chr5.164221116.164343354	Denisovan-like
chr5	164305947	chr5:164305947:A:G	A	G	0|0	0/0	0/0	0/0	2023-01-01	0	0.014	chr5.164221116.164343354	Denisovan-like
chr5	164308079	chr5:164308079:G:A	G	A	0|0	0/0	0/0	0/0	2023-01-01	0	0.014	chr5.164221116.164343354	Denisovan-like
chr5	164311244	chr5:164311244:G:A	G	A	0|0	0/0	0/0	0/0	2023-01-01	0	0.014	chr5.164221116.164343354	Denisovan-like
chr5	164312980	chr5:164312980:G:A	G	A	0|0	0/0	0/0	0/0	2023-01-01	0	0.014	chr5.164221116.164343354	Denisovan-like
chr5	164313261	chr5:164313261:C:T	C	T	0|0	./.	0/0	0/0	2023-01-01	0	0.014	chr5.164221116.164343354	Denisovan-like
chr5	164333687	chr5:164333687:A:G	A	G	0|0	0/0	0/0	0/0	2023-01-01	0	0.014	chr5.164221116.164343354	Denisovan-like
chr5	164339913	chr5:164339913:A:G	A	G	0|0	0/0	./.	0/0	2023-01-01	0	0.014	chr5.164221116.164343354	Denisovan-like
chr5	164343354	chr5:164343354:C:A	C	A	0|0	0/1	0/0	0/0	./.	0	0.014	chr5.164221116.164343354	Denisovan-like
chr5	164840606	chr5:164840606:A:G	A	G	./.	0/0	0/0	0/0	2023-01-01	0.065	0.081	chr5.164840606.164877876	Denisovan-like
chr5	164851045	chr5:164851045:T:C	T	C	./.	0/0	0/0	0/0	2023-01-01	0.065	0.068	chr5.164840606.164877876	Denisovan-like
chr5	164852512	chr5:164852512:C:G	C	G	./.	0/0	0/0	0/0	2023-01-01	0.065	0.068	chr5.164840606.164877876	Denisovan-like
chr5	164855390	chr5:164855390:T:C	T	C	./.	0/0	0/0	0/0	2023-01-01	0.065	0.054	chr5.164840606.164877876	Denisovan-like
chr5	164858431	chr5:164858431:T:C	T	C	./.	./.	0/0	0/0	2023-01-01	0.065	0.081	chr5.164840606.164877876	Denisovan-like
chr5	164859471	chr5:164859471:A:C	A	C	./.	0/0	0/0	0/0	2023-01-01	0.065	0.068	chr5.164840606.164877876	Denisovan-like
chr5	164861606	chr5:164861606:T:C	T	C	./.	0/0	0/0	0/0	2023-01-01	0.065	0.081	chr5.164840606.164877876	Denisovan-like
chr5	164872567	chr5:164872567:A:C	A	C	./.	0/0	0/0	0/0	2023-01-01	0.074	0.081	chr5.164840606.164877876	Denisovan-like
chr5	164875747	chr5:164875747:A:G	A	G	./.	0/0	0/0	0/0	2023-01-01	0.065	0.074	chr5.164840606.164877876	Denisovan-like
chr5	164876034	chr5:164876034:T:A	T	A	./.	0/0	0/0	0/0	2023-01-01	0.065	0.081	chr5.164840606.164877876	Denisovan-like
chr5	164877876	chr5:164877876:G:C	G	C	./.	0/0	0/0	0/0	2023-01-01	0.065	0.081	chr5.164840606.164877876	Denisovan-like
chr5	164893907	chr5:164893907:A:G	A	G	0|0	2023-01-01	2023-01-01	2023-01-01	2023-01-01	0.028	0.088	chr5.164893907.164971386	Denisovan-like
chr5	164906566	chr5:164906566:C:G	C	G	0|0	2023-01-01	2023-01-01	2023-01-01	2023-01-01	0.028	0.095	chr5.164893907.164971386	Denisovan-like
chr5	164916137	chr5:164916137:A:G	A	G	./.	0/0	0/0	0/0	0/1	0.028	0.095	chr5.164893907.164971386	Denisovan-like
chr5	164942211	chr5:164942211:G:C	G	C	./.	0/0	0/0	0/0	0/1	0.028	0.081	chr5.164893907.164971386	Denisovan-like
chr5	164961994	chr5:164961994:A:G	A	G	./.	0/0	0/0	0/0	0/1	0.028	0.095	chr5.164893907.164971386	Denisovan-like
chr5	164963824	chr5:164963824:A:T	A	T	./.	0/0	0/0	0/0	0/1	0.028	0.088	chr5.164893907.164971386	Denisovan-like
chr5	164964571	chr5:164964571:A:T	A	T	./.	0/0	0/0	0/0	0/1	0.028	0.095	chr5.164893907.164971386	Denisovan-like
chr5	164965368	chr5:164965368:G:T	G	T	./.	0/0	0/0	0/0	0/1	0.028	0.095	chr5.164893907.164971386	Denisovan-like
chr5	164968124	chr5:164968124:A:G	A	G	./.	0/0	0/0	0/0	0/1	0.028	0.095	chr5.164893907.164971386	Denisovan-like
chr5	164971386	chr5:164971386:A:G	A	G	./.	0/0	0/0	0/0	0/1	0.028	0.095	chr5.164893907.164971386	Denisovan-like
chr5	165103294	chr5:165103294:C:T	C	T	./.	2023-01-01	0/1	./.	./.	0	0.034	chr5.165103294.165244486	Denisovan-like
chr5	165104422	chr5:165104422:G:C	G	C	./.	2023-01-01	0/1	0/0	0/1	0	0.034	chr5.165103294.165244486	Denisovan-like
chr5	165113472	chr5:165113472:C:T	C	T	./.	2023-01-01	0/0	0/0	0/1	0	0.034	chr5.165103294.165244486	Denisovan-like
chr5	165117853	chr5:165117853:T:G	T	G	0|0	2023-01-01	2023-01-01	2023-01-01	0/1	0	0.034	chr5.165103294.165244486	Denisovan-like
chr5	165120419	chr5:165120419:A:G	A	G	./.	2023-01-01	0/1	0/0	0/1	0	0.034	chr5.165103294.165244486	Denisovan-like
chr5	165135456	chr5:165135456:C:T	C	T	./.	2023-01-01	0/0	0/0	0/1	0	0.034	chr5.165103294.165244486	Denisovan-like
chr5	165140966	chr5:165140966:A:C	A	C	0|0	2023-01-01	2023-01-01	2023-01-01	0/1	0	0.034	chr5.165103294.165244486	Denisovan-like
chr5	165147692	chr5:165147692:G:A	G	A	0|0	2023-01-01	2023-01-01	2023-01-01	2023-01-01	0	0.034	chr5.165103294.165244486	Denisovan-like
chr5	165163113	chr5:165163113:A:G	A	G	./.	2023-01-01	2023-01-01	2023-01-01	2023-01-01	0	0.034	chr5.165103294.165244486	Denisovan-like
chr5	165167148	chr5:165167148:T:C	T	C	./.	2023-01-01	2023-01-01	2023-01-01	2023-01-01	0	0.034	chr5.165103294.165244486	Denisovan-like
chr5	165168578	chr5:165168578:A:G	A	G	./.	0/0	0/0	0/0	0/1	0	0.034	chr5.165103294.165244486	Denisovan-like
chr5	165172738	chr5:165172738:A:G	A	G	./.	2023-01-01	2023-01-01	2023-01-01	2023-01-01	0	0.034	chr5.165103294.165244486	Denisovan-like
chr5	165173881	chr5:165173881:G:T	G	T	./.	./.	2023-01-01	2023-01-01	2023-01-01	0	0.041	chr5.165103294.165244486	Denisovan-like
chr5	165198877	chr5:165198877:G:A	G	A	./.	2023-01-01	2023-01-01	2023-01-01	2023-01-01	0	0.034	chr5.165103294.165244486	Denisovan-like
chr5	165203519	chr5:165203519:T:A	T	A	./.	2023-01-01	2023-01-01	2023-01-01	2023-01-01	0	0.034	chr5.165103294.165244486	Denisovan-like
chr5	165208255	chr5:165208255:A:G	A	G	0|0	2023-01-01	2023-01-01	2023-01-01	0/1	0	0.034	chr5.165103294.165244486	Denisovan-like
chr5	165208718	chr5:165208718:A:G	A	G	./.	2023-01-01	2023-01-01	2023-01-01	0/1	0	0.034	chr5.165103294.165244486	Denisovan-like
chr5	165210141	chr5:165210141:A:C	A	C	./.	2023-01-01	2023-01-01	./.	0/1	0	0.034	chr5.165103294.165244486	Denisovan-like
chr5	165212720	chr5:165212720:C:T	C	T	./.	./.	2023-01-01	2023-01-01	0/1	0	0.034	chr5.165103294.165244486	Denisovan-like
chr5	165213682	chr5:165213682:T:C	T	C	0|0	2023-01-01	2023-01-01	2023-01-01	0/1	0	0.034	chr5.165103294.165244486	Denisovan-like
chr5	165228119	chr5:165228119:A:G	A	G	./.	2023-01-01	2023-01-01	2023-01-01	0/1	0	0.034	chr5.165103294.165244486	Denisovan-like
chr5	165231837	chr5:165231837:G:A	G	A	./.	2023-01-01	0/0	0/0	0/1	0	0.034	chr5.165103294.165244486	Denisovan-like
chr5	165232346	chr5:165232346:G:T	G	T	./.	2023-01-01	0/0	0/0	./.	0	0.034	chr5.165103294.165244486	Denisovan-like
chr5	165235377	chr5:165235377:T:C	T	C	0|0	2023-01-01	0/0	./.	0/1	0	0.034	chr5.165103294.165244486	Denisovan-like
chr5	165235817	chr5:165235817:G:A	G	A	0|0	2023-01-01	0/0	0/0	0/1	0	0.034	chr5.165103294.165244486	Denisovan-like
chr5	165237890	chr5:165237890:T:A	T	A	0|0	2023-01-01	0/0	0/0	0/1	0	0.034	chr5.165103294.165244486	Denisovan-like
chr5	165238389	chr5:165238389:A:G	A	G	0|0	2023-01-01	0/0	0/0	0/1	0	0.034	chr5.165103294.165244486	Denisovan-like
chr5	165239488	chr5:165239488:T:A	T	A	0|0	2023-01-01	0/0	0/0	0/1	0	0.034	chr5.165103294.165244486	Denisovan-like
chr5	165241331	chr5:165241331:T:C	T	C	0|0	2023-01-01	0/0	0/0	0/1	0	0.034	chr5.165103294.165244486	Denisovan-like
chr5	165244486	chr5:165244486:C:A	C	A	0|0	2023-01-01	0/0	0/0	0/1	0	0.034	chr5.165103294.165244486	Denisovan-like
chr5	165254275	chr5:165254275:C:T	C	T	./.	0/0	0/0	0/0	0/1	0	0.034	chr5.165254275.165332985	Denisovan-like
chr5	165258806	chr5:165258806:A:G	A	G	./.	0/0	0/0	0/0	0/1	0	0.034	chr5.165254275.165332985	Denisovan-like
chr5	165260046	chr5:165260046:C:T	C	T	0|0	0/0	0/0	0/0	0/1	0	0.027	chr5.165254275.165332985	Denisovan-like
chr5	165262036	chr5:165262036:G:A	G	A	./.	0/0	0/0	0/0	0/1	0	0.034	chr5.165254275.165332985	Denisovan-like
chr5	165271898	chr5:165271898:G:A	G	A	./.	0/0	0/0	0/0	0/1	0	0.034	chr5.165254275.165332985	Denisovan-like
chr5	165278724	chr5:165278724:A:G	A	G	./.	0/0	./.	0/0	0/1	0	0.027	chr5.165254275.165332985	Denisovan-like
chr5	165283699	chr5:165283699:C:A	C	A	./.	0/0	0/0	0/0	0/1	0	0.027	chr5.165254275.165332985	Denisovan-like
chr5	165290734	chr5:165290734:A:G	A	G	./.	0/0	0/0	0/0	0/1	0	0.034	chr5.165254275.165332985	Denisovan-like
chr5	165332985	chr5:165332985:C:G	C	G	0|0	./.	2023-01-01	2023-01-01	2023-01-01	0	0.034	chr5.165254275.165332985	Denisovan-like
chr5	165454012	chr5:165454012:A:C	A	C	0|0	2023-01-01	2023-01-01	2023-01-01	2023-01-01	0	0.007	chr5.165454012.165516219	Denisovan-like
chr5	165457380	chr5:165457380:A:T	A	T	./.	0/0	0/0	0/0	2023-01-01	0	0.007	chr5.165454012.165516219	Denisovan-like
chr5	165460644	chr5:165460644:T:C	T	C	./.	0/0	0/0	0/0	2023-01-01	0	0.007	chr5.165454012.165516219	Denisovan-like
chr5	165463044	chr5:165463044:A:G	A	G	./.	0/0	0/0	0/0	2023-01-01	0	0.007	chr5.165454012.165516219	Denisovan-like
chr5	165463707	chr5:165463707:A:G	A	G	./.	./.	./.	0/0	2023-01-01	0	0.007	chr5.165454012.165516219	Denisovan-like
chr5	165506886	chr5:165506886:A:G	A	G	./.	0/0	0/0	0/0	0/1	0	0.007	chr5.165454012.165516219	Denisovan-like
chr5	165515973	chr5:165515973:C:G	C	G	./.	./.	./.	./.	0/1	0	0.007	chr5.165454012.165516219	Denisovan-like
chr5	165516219	chr5:165516219:A:G	A	G	./.	0/0	0/0	0/0	0/1	0	0.007	chr5.165454012.165516219	Denisovan-like
chr5	165558011	chr5:165558011:C:T	C	T	./.	0/0	0/0	0/0	0/1	0	0.014	chr5.165558011.165589658	Denisovan-like
chr5	165560405	chr5:165560405:G:A	G	A	./.	0/0	0/0	./.	0/1	0	0.014	chr5.165558011.165589658	Denisovan-like
chr5	165567877	chr5:165567877:T:C	T	C	./.	2023-01-01	2023-01-01	2023-01-01	2023-01-01	0	0.014	chr5.165558011.165589658	Denisovan-like
chr5	165569476	chr5:165569476:A:T	A	T	./.	0/0	0/0	0/0	2023-01-01	0	0.014	chr5.165558011.165589658	Denisovan-like
chr5	165573568	chr5:165573568:G:A	G	A	./.	0/0	0/0	0/0	2023-01-01	0	0.014	chr5.165558011.165589658	Denisovan-like
chr5	165575802	chr5:165575802:T:A	T	A	./.	0/0	0/0	./.	2023-01-01	0	0.014	chr5.165558011.165589658	Denisovan-like
chr5	165577076	chr5:165577076:C:T	C	T	./.	0/0	./.	./.	2023-01-01	0	0.014	chr5.165558011.165589658	Denisovan-like
chr5	165577104	chr5:165577104:G:A	G	A	./.	0/0	0/0	0/0	2023-01-01	0	0.014	chr5.165558011.165589658	Denisovan-like
chr5	165579940	chr5:165579940:G:A	G	A	./.	0/0	0/0	0/0	2023-01-01	0	0.014	chr5.165558011.165589658	Denisovan-like
chr5	165582634	chr5:165582634:T:A	T	A	./.	0/0	0/0	0/0	2023-01-01	0	0.014	chr5.165558011.165589658	Denisovan-like
chr5	165584579	chr5:165584579:G:A	G	A	./.	0/0	0/0	0/0	2023-01-01	0	0.014	chr5.165558011.165589658	Denisovan-like
chr5	165589651	chr5:165589651:C:T	C	T	./.	0/0	0/0	0/0	2023-01-01	0	0.014	chr5.165558011.165589658	Denisovan-like
chr5	165589658	chr5:165589658:A:G	A	G	./.	0/0	0/0	0/0	2023-01-01	0	0.014	chr5.165558011.165589658	Denisovan-like
chr5	166672505	chr5:166672505:C:T	C	T	./.	0/0	0/0	0/0	2023-01-01	0	0.014	chr5.166672505.166702738	Denisovan-like
chr5	166676680	chr5:166676680:C:A	C	A	./.	0/0	0/0	0/0	2023-01-01	0	0.014	chr5.166672505.166702738	Denisovan-like
chr5	166676899	chr5:166676899:T:G	T	G	./.	0/0	0/0	0/0	0/1	0	0.014	chr5.166672505.166702738	Denisovan-like
chr5	166686808	chr5:166686808:T:C	T	C	./.	0/0	0/0	0/0	0/1	0	0.014	chr5.166672505.166702738	Denisovan-like
chr5	166690305	chr5:166690305:C:T	C	T	./.	0/0	0/0	./.	2023-01-01	0	0.014	chr5.166672505.166702738	Denisovan-like
chr5	166695854	chr5:166695854:A:G	A	G	./.	0/0	0/0	0/0	2023-01-01	0	0.014	chr5.166672505.166702738	Denisovan-like
chr5	166696612	chr5:166696612:A:G	A	G	./.	0/0	0/0	0/0	2023-01-01	0	0.014	chr5.166672505.166702738	Denisovan-like
chr5	166696942	chr5:166696942:C:G	C	G	./.	0/0	0/0	0/0	2023-01-01	0	0.014	chr5.166672505.166702738	Denisovan-like
chr5	166701037	chr5:166701037:A:G	A	G	./.	0/0	0/0	0/0	2023-01-01	0	0.014	chr5.166672505.166702738	Denisovan-like
chr5	166701329	chr5:166701329:T:C	T	C	./.	0/0	0/0	0/0	2023-01-01	0	0.014	chr5.166672505.166702738	Denisovan-like
chr5	166702738	chr5:166702738:G:A	G	A	./.	0/0	0/0	0/0	2023-01-01	0	0.014	chr5.166672505.166702738	Denisovan-like
chr5	166750082	chr5:166750082:A:G	A	G	./.	0/0	0/0	0/0	0/1	0	0.014	chr5.166750082.166854118	Denisovan-like
chr5	166753645	chr5:166753645:A:G	A	G	./.	0/0	0/0	0/0	2023-01-01	0	0.014	chr5.166750082.166854118	Denisovan-like
chr5	166762319	chr5:166762319:G:A	G	A	0|0	2023-01-01	2023-01-01	2023-01-01	2023-01-01	0	0.014	chr5.166762319.166786514	Neandertal-like
chr5	166762542	chr5:166762542:A:G	A	G	0|0	2023-01-01	2023-01-01	2023-01-01	2023-01-01	0	0.014	chr5.166762319.166786514	Neandertal-like
chr5	166764769	chr5:166764769:C:T	C	T	0|0	2023-01-01	./.	2023-01-01	./.	0	0.014	chr5.166762319.166786514	Neandertal-like
chr5	166766236	chr5:166766236:C:T	C	T	0|0	2023-01-01	2023-01-01	2023-01-01	2023-01-01	0	0.014	chr5.166762319.166786514	Neandertal-like
chr5	166766566	chr5:166766566:C:G	C	G	0|0	2023-01-01	./.	2023-01-01	2023-01-01	0	0.014	chr5.166762319.166786514	Neandertal-like
chr5	166767195	chr5:166767195:G:C	G	C	0|0	2023-01-01	2023-01-01	2023-01-01	2023-01-01	0	0.014	chr5.166762319.166786514	Neandertal-like
chr5	166767453	chr5:166767453:G:A	G	A	0|0	2023-01-01	2023-01-01	2023-01-01	2023-01-01	0	0.014	chr5.166762319.166786514	Neandertal-like
chr5	166767840	chr5:166767840:A:G	A	G	0|0	2023-01-01	2023-01-01	2023-01-01	2023-01-01	0	0.014	chr5.166762319.166786514	Neandertal-like
chr5	166768933	chr5:166768933:G:T	G	T	0|0	2023-01-01	2023-01-01	2023-01-01	2023-01-01	0	0.014	chr5.166762319.166786514	Neandertal-like
chr5	166770846	chr5:166770846:G:A	G	A	0|0	2023-01-01	2023-01-01	./.	2023-01-01	0	0.014	chr5.166762319.166786514	Neandertal-like
chr5	166772782	chr5:166772782:G:T	G	T	0|0	2023-01-01	2023-01-01	2023-01-01	2023-01-01	0	0.014	chr5.166762319.166786514	Neandertal-like
chr5	166776320	chr5:166776320:G:C	G	C	0|0	2023-01-01	2023-01-01	2023-01-01	2023-01-01	0	0.014	chr5.166762319.166786514	Neandertal-like
chr5	166776691	chr5:166776691:G:A	G	A	0|0	2023-01-01	2023-01-01	./.	2023-01-01	0	0.014	chr5.166762319.166786514	Neandertal-like
chr5	166778260	chr5:166778260:G:A	G	A	0|0	2023-01-01	./.	2023-01-01	2023-01-01	0	0.014	chr5.166762319.166786514	Neandertal-like
chr5	166780574	chr5:166780574:C:T	C	T	0|0	2023-01-01	2023-01-01	2023-01-01	2023-01-01	0	0.014	chr5.166762319.166786514	Neandertal-like
chr5	166783129	chr5:166783129:G:A	G	A	0|0	2023-01-01	2023-01-01	2023-01-01	2023-01-01	0	0.014	chr5.166762319.166786514	Neandertal-like
chr5	166784810	chr5:166784810:C:T	C	T	0|0	2023-01-01	2023-01-01	2023-01-01	2023-01-01	0	0.014	chr5.166762319.166786514	Neandertal-like
chr5	166784847	chr5:166784847:C:T	C	T	0|0	2023-01-01	2023-01-01	2023-01-01	2023-01-01	0	0.014	chr5.166762319.166786514	Neandertal-like
chr5	166785163	chr5:166785163:C:T	C	T	0|0	2023-01-01	2023-01-01	2023-01-01	2023-01-01	0	0.014	chr5.166762319.166786514	Neandertal-like
chr5	166786050	chr5:166786050:T:G	T	G	0|0	2023-01-01	2023-01-01	2023-01-01	2023-01-01	0	0.014	chr5.166762319.166786514	Neandertal-like
chr5	166786376	chr5:166786376:T:C	T	C	0|0	2023-01-01	2023-01-01	./.	2023-01-01	0	0.014	chr5.166762319.166786514	Neandertal-like
chr5	166786514	chr5:166786514:G:A	G	A	0|0	2023-01-01	2023-01-01	2023-01-01	2023-01-01	0	0.014	chr5.166762319.166786514	Neandertal-like
chr5	166788751	chr5:166788751:A:G	A	G	0|0	./.	2023-01-01	2023-01-01	2023-01-01	0	0.014	chr5.166750082.166854118	Denisovan-like
chr5	166789680	chr5:166789680:A:G	A	G	0|0	2023-01-01	./.	./.	2023-01-01	0	0.014	chr5.166750082.166854118	Denisovan-like
chr5	166789719	chr5:166789719:T:C	T	C	0|0	2023-01-01	2023-01-01	2023-01-01	2023-01-01	0	0.014	chr5.166750082.166854118	Denisovan-like
chr5	166789801	chr5:166789801:A:G	A	G	0|0	2023-01-01	2023-01-01	2023-01-01	2023-01-01	0	0.014	chr5.166750082.166854118	Denisovan-like
chr5	166790067	chr5:166790067:C:T	C	T	0|0	2023-01-01	2023-01-01	2023-01-01	2023-01-01	0	0.014	chr5.166750082.166854118	Denisovan-like
chr5	166790148	chr5:166790148:G:C	G	C	0|0	2023-01-01	2023-01-01	2023-01-01	2023-01-01	0	0.014	chr5.166750082.166854118	Denisovan-like
chr5	166791402	chr5:166791402:G:A	G	A	0|0	2023-01-01	2023-01-01	2023-01-01	2023-01-01	0	0.014	chr5.166750082.166854118	Denisovan-like
chr5	166792340	chr5:166792340:T:G	T	G	0|0	2023-01-01	2023-01-01	2023-01-01	2023-01-01	0	0.014	chr5.166750082.166854118	Denisovan-like
chr5	166793428	chr5:166793428:T:C	T	C	0|0	2023-01-01	2023-01-01	2023-01-01	2023-01-01	0	0.014	chr5.166750082.166854118	Denisovan-like
chr5	166799756	chr5:166799756:C:A	C	A	./.	0/0	0/0	0/0	2023-01-01	0	0.014	chr5.166750082.166854118	Denisovan-like
chr5	166806514	chr5:166806514:C:G	C	G	0|0	2023-01-01	2023-01-01	2023-01-01	2023-01-01	0	0.014	chr5.166750082.166854118	Denisovan-like
chr5	166817930	chr5:166817930:T:C	T	C	./.	0/0	0/0	./.	2023-01-01	0	0.014	chr5.166750082.166854118	Denisovan-like
chr5	166830142	chr5:166830142:G:T	G	T	0|0	2023-01-01	2023-01-01	2023-01-01	2023-01-01	0	0.014	chr5.166750082.166854118	Denisovan-like
chr5	166839653	chr5:166839653:A:G	A	G	./.	0/0	0/0	0/0	2023-01-01	0	0.014	chr5.166750082.166854118	Denisovan-like
chr5	166839777	chr5:166839777:T:G	T	G	0|0	2023-01-01	2023-01-01	2023-01-01	2023-01-01	0	0.014	chr5.166750082.166854118	Denisovan-like
chr5	166848836	chr5:166848836:A:G	A	G	./.	0/0	0/0	0/0	2023-01-01	0	0.014	chr5.166750082.166854118	Denisovan-like
chr5	166852970	chr5:166852970:A:G	A	G	0|0	2023-01-01	./.	2023-01-01	2023-01-01	0	0.014	chr5.166750082.166854118	Denisovan-like
chr5	166854118	chr5:166854118:T:C	T	C	0|0	2023-01-01	2023-01-01	2023-01-01	2023-01-01	0	0.014	chr5.166750082.166854118	Denisovan-like
chr5	166920252	chr5:166920252:A:G	A	G	./.	0/0	0/0	0/0	0/1	0	0.014	chr5.166920252.166974268	Denisovan-like
chr5	166920988	chr5:166920988:A:C	A	C	./.	0/0	0/0	0/0	0/1	0	0.014	chr5.166920252.166974268	Denisovan-like
chr5	166964321	chr5:166964321:A:C	A	C	./.	0/0	0/0	0/0	0/1	0	0.014	chr5.166920252.166974268	Denisovan-like
chr5	166966530	chr5:166966530:T:A	T	A	./.	0/0	0/0	0/0	2023-01-01	0	0.014	chr5.166920252.166974268	Denisovan-like
chr5	166974268	chr5:166974268:A:G	A	G	./.	0/0	0/0	0/0	0/1	0	0.014	chr5.166920252.166974268	Denisovan-like
chr5	167473497	chr5:167473497:T:C	T	C	0|0	./.	2023-01-01	2023-01-01	./.	0.056	0.068	chr5.167473497.167509434	Denisovan-like
chr5	167478463	chr5:167478463:T:G	T	G	./.	0/0	0/0	0/0	2023-01-01	0.056	0.061	chr5.167473497.167509434	Denisovan-like
chr5	167483630	chr5:167483630:C:A	C	A	0|0	2023-01-01	2023-01-01	2023-01-01	2023-01-01	0.056	0.061	chr5.167473497.167509434	Denisovan-like
chr5	167483659	chr5:167483659:A:G	A	G	0|0	2023-01-01	2023-01-01	2023-01-01	2023-01-01	0.056	0.061	chr5.167473497.167509434	Denisovan-like
chr5	167483821	chr5:167483821:G:C	G	C	0|0	2023-01-01	./.	2023-01-01	2023-01-01	0.056	0.061	chr5.167473497.167509434	Denisovan-like
chr5	167484349	chr5:167484349:G:A	G	A	0|0	2023-01-01	./.	2023-01-01	2023-01-01	0.056	0.061	chr5.167473497.167509434	Denisovan-like
chr5	167505590	chr5:167505590:T:A	T	A	0|0	2023-01-01	2023-01-01	2023-01-01	2023-01-01	0.056	0.061	chr5.167473497.167509434	Denisovan-like
chr5	167506947	chr5:167506947:A:G	A	G	./.	0/0	0/0	0/0	2023-01-01	0.056	0.061	chr5.167473497.167509434	Denisovan-like
chr5	167509151	chr5:167509151:T:C	T	C	0|0	2023-01-01	2023-01-01	2023-01-01	2023-01-01	0.056	0.054	chr5.167473497.167509434	Denisovan-like
chr5	167509434	chr5:167509434:C:T	C	T	0|0	./.	2023-01-01	./.	2023-01-01	0.056	0.061	chr5.167473497.167509434	Denisovan-like
chr5	167554194	chr5:167554194:A:G	A	G	./.	0/0	0/0	0/0	0/1	0.139	0.223	chr5.167554194.167575133	Denisovan-like
chr5	167555943	chr5:167555943:T:C	T	C	0|0	./.	2023-01-01	2023-01-01	2023-01-01	0.148	0.223	chr5.167554194.167575133	Denisovan-like
chr5	167556016	chr5:167556016:G:A	G	A	0|0	2023-01-01	2023-01-01	2023-01-01	2023-01-01	0.148	0.223	chr5.167554194.167575133	Denisovan-like
chr5	167556857	chr5:167556857:G:A	G	A	0|0	2023-01-01	2023-01-01	2023-01-01	2023-01-01	0.148	0.223	chr5.167554194.167575133	Denisovan-like
chr5	167564470	chr5:167564470:G:C	G	C	0|0	2023-01-01	2023-01-01	2023-01-01	2023-01-01	0.13	0.182	chr5.167554194.167575133	Denisovan-like
chr5	167567163	chr5:167567163:C:T	C	T	./.	0/0	0/0	./.	2023-01-01	0.13	0.189	chr5.167554194.167575133	Denisovan-like
chr5	167570239	chr5:167570239:G:A	G	A	./.	0/0	0/0	0/0	2023-01-01	0.13	0.176	chr5.167554194.167575133	Denisovan-like
chr5	167575133	chr5:167575133:C:A	C	A	./.	0/0	0/0	./.	0/1	0.12	0.203	chr5.167554194.167575133	Denisovan-like
chr5	167594606	chr5:167594606:A:G	A	G	0|0	2023-01-01	2023-01-01	2023-01-01	0/0	0	0.034	chr5.167594606.167611945	Neandertal-like
chr5	167611945	chr5:167611945:A:G	A	G	0|0	2023-01-01	2023-01-01	2023-01-01	2023-01-01	0	0.034	chr5.167594606.167611945	Neandertal-like
chr5	167634532	chr5:167634532:G:A	G	A	0|0	2023-01-01	2023-01-01	./.	2023-01-01	0	0.014	chr5.167634532.167648142	Denisovan-like
chr5	167644190	chr5:167644190:C:A	C	A	0|0	2023-01-01	0/1	2023-01-01	2023-01-01	0	0.014	chr5.167634532.167648142	Denisovan-like
chr5	167648142	chr5:167648142:G:T	G	T	./.	2023-01-01	2023-01-01	2023-01-01	2023-01-01	0	0.014	chr5.167634532.167648142	Denisovan-like
chr5	168229512	chr5:168229512:T:G	T	G	./.	0/0	0/0	0/0	0/1	0	0.007	chr5.168229512.168239265	Denisovan-like
chr5	168239265	chr5:168239265:C:T	C	T	0|0	0/0	0/0	0/0	2023-01-01	0	0.007	chr5.168229512.168239265	Denisovan-like
chr5	168339080	chr5:168339080:A:G	A	G	0|0	2023-01-01	2023-01-01	2023-01-01	0/0	0	0.095	chr5.168339080.168360529	Neandertal-like
chr5	168339455	chr5:168339455:A:G	A	G	0|0	0/1	2023-01-01	2023-01-01	0/0	0	0.095	chr5.168339080.168360529	Neandertal-like
chr5	168348546	chr5:168348546:C:A	C	A	0|0	2023-01-01	2023-01-01	2023-01-01	0/0	0	0.068	chr5.168339080.168360529	Neandertal-like
chr5	168349419	chr5:168349419:G:A	G	A	0|0	./.	2023-01-01	2023-01-01	0/0	0	0.068	chr5.168339080.168360529	Neandertal-like
chr5	168353018	chr5:168353018:G:A	G	A	0|0	2023-01-01	./.	2023-01-01	0/0	0	0.095	chr5.168339080.168360529	Neandertal-like
chr5	168355109	chr5:168355109:A:T	A	T	0|0	2023-01-01	2023-01-01	2023-01-01	0/0	0	0.101	chr5.168339080.168360529	Neandertal-like
chr5	168355700	chr5:168355700:A:G	A	G	0|0	2023-01-01	2023-01-01	2023-01-01	0/0	0	0.101	chr5.168339080.168360529	Neandertal-like
chr5	168356318	chr5:168356318:G:A	G	A	0|0	2023-01-01	2023-01-01	2023-01-01	0/0	0	0.095	chr5.168339080.168360529	Neandertal-like
chr5	168359572	chr5:168359572:A:G	A	G	0|0	0/1	2023-01-01	2023-01-01	0/0	0	0.068	chr5.168339080.168360529	Neandertal-like
chr5	168360529	chr5:168360529:C:T	C	T	0|0	2023-01-01	2023-01-01	2023-01-01	0/0	0	0.047	chr5.168339080.168360529	Neandertal-like
chr5	168409038	chr5:168409038:T:C	T	C	0|0	2023-01-01	2023-01-01	2023-01-01	0/0	0.185	0.311	chr5.168409038.168446394	Denisovan-like
chr5	168411991	chr5:168411991:A:G	A	G	0|0	2023-01-01	2023-01-01	2023-01-01	0/0	0.204	0.311	chr5.168409038.168446394	Denisovan-like
chr5	168419306	chr5:168419306:A:G	A	G	0|0	./.	2023-01-01	2023-01-01	0/0	0.194	0.318	chr5.168409038.168446394	Denisovan-like
chr5	168424472	chr5:168424472:A:G	A	G	0|0	0/1	2023-01-01	2023-01-01	0/0	0.185	0.304	chr5.168409038.168446394	Denisovan-like
chr5	168425403	chr5:168425403:G:A	G	A	0|0	2023-01-01	2023-01-01	2023-01-01	0/0	0.204	0.297	chr5.168409038.168446394	Denisovan-like
chr5	168431429	chr5:168431429:T:C	T	C	0|0	0/1	2023-01-01	2023-01-01	0/0	0.185	0.304	chr5.168409038.168446394	Denisovan-like
chr5	168432845	chr5:168432845:C:G	C	G	0|0	2023-01-01	2023-01-01	2023-01-01	0/0	0.176	0.318	chr5.168409038.168446394	Denisovan-like
chr5	168433910	chr5:168433910:A:G	A	G	0|0	2023-01-01	2023-01-01	2023-01-01	0/0	0.194	0.311	chr5.168409038.168446394	Denisovan-like
chr5	168436552	chr5:168436552:C:T	C	T	0|0	2023-01-01	2023-01-01	2023-01-01	0/0	0.176	0.324	chr5.168409038.168446394	Denisovan-like
chr5	168443921	chr5:168443921:T:C	T	C	0|0	./.	./.	2023-01-01	0/0	0.213	0.338	chr5.168409038.168446394	Denisovan-like
chr5	168446394	chr5:168446394:C:T	C	T	0|0	2023-01-01	./.	./.	0/0	0.204	0.318	chr5.168409038.168446394	Denisovan-like
chr5	168451449	chr5:168451449:A:G	A	G	0|0	2023-01-01	2023-01-01	2023-01-01	./.	0.25	0.203	chr5.168451449.168466141	Neandertal-like
chr5	168454571	chr5:168454571:G:C	G	C	0|0	2023-01-01	2023-01-01	2023-01-01	0/0	0.241	0.203	chr5.168451449.168466141	Neandertal-like
chr5	168462177	chr5:168462177:A:T	A	T	0|0	0/1	2023-01-01	2023-01-01	0/0	0.241	0.203	chr5.168451449.168466141	Neandertal-like
chr5	168462627	chr5:168462627:C:T	C	T	0|0	2023-01-01	2023-01-01	2023-01-01	0/0	0.241	0.209	chr5.168451449.168466141	Neandertal-like
chr5	168466136	chr5:168466136:C:A	C	A	0|0	0/0	2023-01-01	2023-01-01	0/0	0.241	0.196	chr5.168451449.168466141	Neandertal-like
chr5	168466141	chr5:168466141:C:T	C	T	0|0	0/0	2023-01-01	2023-01-01	0/0	0.241	0.203	chr5.168451449.168466141	Neandertal-like
chr5	168486454	chr5:168486454:C:A	C	A	0|0	2023-01-01	2023-01-01	./.	2023-01-01	0.176	0.216	chr5.168486454.168738388	Neandertal-like
chr5	168490276	chr5:168490276:T:A	T	A	0|0	2023-01-01	2023-01-01	2023-01-01	2023-01-01	0.185	0.209	chr5.168486454.168738388	Neandertal-like
chr5	168490457	chr5:168490457:T:C	T	C	0|0	2023-01-01	2023-01-01	2023-01-01	2023-01-01	0.185	0.223	chr5.168486454.168738388	Neandertal-like
chr5	168492543	chr5:168492543:G:A	G	A	0|0	2023-01-01	2023-01-01	2023-01-01	2023-01-01	0.185	0.223	chr5.168486454.168738388	Neandertal-like
chr5	168492721	chr5:168492721:A:G	A	G	0|0	2023-01-01	2023-01-01	2023-01-01	2023-01-01	0.185	0.223	chr5.168486454.168738388	Neandertal-like
chr5	168492820	chr5:168492820:G:A	G	A	0|0	2023-01-01	2023-01-01	2023-01-01	2023-01-01	0.176	0.23	chr5.168486454.168738388	Neandertal-like
chr5	168496075	chr5:168496075:G:A	G	A	0|0	2023-01-01	2023-01-01	2023-01-01	./.	0.185	0.223	chr5.168486454.168738388	Neandertal-like
chr5	168500536	chr5:168500536:A:T	A	T	0|0	2023-01-01	2023-01-01	2023-01-01	2023-01-01	0.185	0.223	chr5.168486454.168738388	Neandertal-like
chr5	168505386	chr5:168505386:T:A	T	A	0|0	2023-01-01	./.	2023-01-01	2023-01-01	0.185	0.223	chr5.168486454.168738388	Neandertal-like
chr5	168505512	chr5:168505512:A:C	A	C	0|0	2023-01-01	2023-01-01	2023-01-01	2023-01-01	0.185	0.216	chr5.168486454.168738388	Neandertal-like
chr5	168506055	chr5:168506055:A:G	A	G	0|0	2023-01-01	2023-01-01	2023-01-01	2023-01-01	0.167	0.216	chr5.168486454.168738388	Neandertal-like
chr5	168506153	chr5:168506153:T:A	T	A	0|0	2023-01-01	./.	2023-01-01	0/0	0.185	0.209	chr5.168486454.168738388	Neandertal-like
chr5	168506210	chr5:168506210:A:G	A	G	0|0	2023-01-01	2023-01-01	2023-01-01	2023-01-01	0.185	0.209	chr5.168486454.168738388	Neandertal-like
chr5	168509014	chr5:168509014:G:A	G	A	0|0	2023-01-01	2023-01-01	2023-01-01	2023-01-01	0.185	0.223	chr5.168486454.168738388	Neandertal-like
chr5	168510410	chr5:168510410:G:A	G	A	0|0	2023-01-01	2023-01-01	2023-01-01	2023-01-01	0.185	0.223	chr5.168486454.168738388	Neandertal-like
chr5	168510919	chr5:168510919:G:A	G	A	0|0	2023-01-01	2023-01-01	2023-01-01	2023-01-01	0.185	0.216	chr5.168486454.168738388	Neandertal-like
chr5	168512369	chr5:168512369:C:T	C	T	0|0	2023-01-01	2023-01-01	2023-01-01	2023-01-01	0.176	0.223	chr5.168486454.168738388	Neandertal-like
chr5	168513016	chr5:168513016:T:C	T	C	0|0	./.	2023-01-01	2023-01-01	2023-01-01	0.185	0.216	chr5.168486454.168738388	Neandertal-like
chr5	168513643	chr5:168513643:G:T	G	T	0|0	2023-01-01	2023-01-01	2023-01-01	2023-01-01	0.176	0.223	chr5.168486454.168738388	Neandertal-like
chr5	168515540	chr5:168515540:A:C	A	C	0|0	2023-01-01	2023-01-01	2023-01-01	2023-01-01	0.185	0.223	chr5.168486454.168738388	Neandertal-like
chr5	168515621	chr5:168515621:T:C	T	C	0|0	2023-01-01	2023-01-01	2023-01-01	2023-01-01	0.185	0.216	chr5.168486454.168738388	Neandertal-like
chr5	168515732	chr5:168515732:C:T	C	T	0|0	2023-01-01	2023-01-01	2023-01-01	2023-01-01	0.185	0.216	chr5.168486454.168738388	Neandertal-like
chr5	168516627	chr5:168516627:C:T	C	T	0|0	./.	2023-01-01	2023-01-01	0/0	0.176	0.216	chr5.168486454.168738388	Neandertal-like
chr5	168517560	chr5:168517560:T:C	T	C	0|0	2023-01-01	2023-01-01	2023-01-01	2023-01-01	0.176	0.223	chr5.168486454.168738388	Neandertal-like
chr5	168517688	chr5:168517688:C:T	C	T	0|0	./.	2023-01-01	2023-01-01	2023-01-01	0.176	0.216	chr5.168486454.168738388	Neandertal-like
chr5	168518224	chr5:168518224:C:T	C	T	0|0	2023-01-01	2023-01-01	2023-01-01	./.	0.194	0.216	chr5.168486454.168738388	Neandertal-like
chr5	168518612	chr5:168518612:C:A	C	A	0|0	2023-01-01	./.	2023-01-01	2023-01-01	0.176	0.23	chr5.168486454.168738388	Neandertal-like
chr5	168520762	chr5:168520762:A:G	A	G	0|0	./.	2023-01-01	2023-01-01	2023-01-01	0.185	0.216	chr5.168486454.168738388	Neandertal-like
chr5	168520786	chr5:168520786:C:T	C	T	0|0	./.	2023-01-01	2023-01-01	2023-01-01	0.185	0.216	chr5.168486454.168738388	Neandertal-like
chr5	168522285	chr5:168522285:T:C	T	C	0|0	0/1	2023-01-01	2023-01-01	0/0	0.185	0.223	chr5.168486454.168738388	Neandertal-like
chr5	168522517	chr5:168522517:C:T	C	T	0|0	2023-01-01	2023-01-01	2023-01-01	2023-01-01	0.185	0.23	chr5.168486454.168738388	Neandertal-like
chr5	168522641	chr5:168522641:C:G	C	G	0|0	2023-01-01	2023-01-01	2023-01-01	2023-01-01	0.185	0.223	chr5.168486454.168738388	Neandertal-like
chr5	168523103	chr5:168523103:A:G	A	G	0|0	2023-01-01	2023-01-01	2023-01-01	2023-01-01	0.185	0.216	chr5.168486454.168738388	Neandertal-like
chr5	168525681	chr5:168525681:T:G	T	G	0|0	2023-01-01	2023-01-01	2023-01-01	2023-01-01	0.185	0.236	chr5.168486454.168738388	Neandertal-like
chr5	168527271	chr5:168527271:A:C	A	C	0|0	2023-01-01	2023-01-01	2023-01-01	2023-01-01	0.194	0.236	chr5.168486454.168738388	Neandertal-like
chr5	168527341	chr5:168527341:C:G	C	G	0|0	2023-01-01	2023-01-01	2023-01-01	2023-01-01	0.204	0.236	chr5.168486454.168738388	Neandertal-like
chr5	168531094	chr5:168531094:A:T	A	T	0|0	2023-01-01	2023-01-01	2023-01-01	./.	0.176	0.223	chr5.168486454.168738388	Neandertal-like
chr5	168532708	chr5:168532708:T:G	T	G	0|0	./.	2023-01-01	2023-01-01	./.	0.194	0.223	chr5.168486454.168738388	Neandertal-like
chr5	168545670	chr5:168545670:T:C	T	C	0|0	2023-01-01	2023-01-01	2023-01-01	2023-01-01	0.194	0.264	chr5.168486454.168738388	Neandertal-like
chr5	168552607	chr5:168552607:C:T	C	T	0|0	./.	2023-01-01	2023-01-01	2023-01-01	0.194	0.243	chr5.168486454.168738388	Neandertal-like
chr5	168560295	chr5:168560295:T:G	T	G	0|0	0/0	./.	2023-01-01	0/0	0.194	0.236	chr5.168486454.168738388	Neandertal-like
chr5	168563782	chr5:168563782:A:G	A	G	0|0	0/0	0/0	0/0	2023-01-01	0	0.014	chr5.168563782.168721611	Denisovan-like
chr5	168565932	chr5:168565932:A:G	A	G	0|0	0/0	2023-01-01	2023-01-01	0/0	0.204	0.243	chr5.168486454.168738388	Neandertal-like
chr5	168566586	chr5:168566586:A:G	A	G	0|0	0/0	2023-01-01	2023-01-01	0/0	0.194	0.236	chr5.168486454.168738388	Neandertal-like
chr5	168571679	chr5:168571679:T:C	T	C	0|0	2023-01-01	2023-01-01	2023-01-01	2023-01-01	0.194	0.257	chr5.168486454.168738388	Neandertal-like
chr5	168571821	chr5:168571821:C:T	C	T	0|0	0/1	0/0	0/0	./.	0.194	0.25	chr5.168486454.168738388	Neandertal-like
chr5	168579111	chr5:168579111:T:C	T	C	0|0	0/0	0/0	0/0	2023-01-01	0	0.014	chr5.168563782.168721611	Denisovan-like
chr5	168590827	chr5:168590827:G:T	G	T	0|0	0/0	0/0	0/0	2023-01-01	0	0.014	chr5.168563782.168721611	Denisovan-like
chr5	168602257	chr5:168602257:G:A	G	A	0|0	2023-01-01	2023-01-01	2023-01-01	2023-01-01	0.194	0.257	chr5.168486454.168738388	Neandertal-like
chr5	168606338	chr5:168606338:A:C	A	C	0|0	0/1	0/0	0/0	0/0	0.194	0.243	chr5.168486454.168738388	Neandertal-like
chr5	168612399	chr5:168612399:G:A	G	A	0|0	0/0	0/0	0/0	2023-01-01	0	0.014	chr5.168563782.168721611	Denisovan-like
chr5	168612609	chr5:168612609:T:G	T	G	0|0	0/1	0/0	0/0	./.	0.194	0.236	chr5.168486454.168738388	Neandertal-like
chr5	168620956	chr5:168620956:A:G	A	G	0|0	2023-01-01	2023-01-01	2023-01-01	0/0	0.194	0.243	chr5.168486454.168738388	Neandertal-like
chr5	168628455	chr5:168628455:A:T	A	T	0|0	2023-01-01	2023-01-01	2023-01-01	2023-01-01	0.194	0.257	chr5.168486454.168738388	Neandertal-like
chr5	168629614	chr5:168629614:T:C	T	C	0|0	0/1	0/0	0/0	0/0	0.176	0.243	chr5.168486454.168738388	Neandertal-like
chr5	168637655	chr5:168637655:A:C	A	C	0|0	0/0	0/0	0/0	2023-01-01	0	0.014	chr5.168563782.168721611	Denisovan-like
chr5	168641227	chr5:168641227:A:G	A	G	0|0	2023-01-01	2023-01-01	2023-01-01	0/0	0.185	0.243	chr5.168486454.168738388	Neandertal-like
chr5	168649935	chr5:168649935:C:T	C	T	0|0	2023-01-01	2023-01-01	2023-01-01	2023-01-01	0.194	0.257	chr5.168486454.168738388	Neandertal-like
chr5	168653261	chr5:168653261:A:T	A	T	0|0	0/0	2023-01-01	2023-01-01	0/0	0.194	0.243	chr5.168486454.168738388	Neandertal-like
chr5	168653270	chr5:168653270:G:A	G	A	0|0	2023-01-01	2023-01-01	2023-01-01	2023-01-01	0.194	0.257	chr5.168486454.168738388	Neandertal-like
chr5	168666551	chr5:168666551:C:T	C	T	0|0	0/0	0/0	0/0	2023-01-01	0	0.014	chr5.168563782.168721611	Denisovan-like
chr5	168672404	chr5:168672404:C:G	C	G	0|0	0/1	2023-01-01	2023-01-01	0/0	0.194	0.25	chr5.168486454.168738388	Neandertal-like
chr5	168677121	chr5:168677121:G:A	G	A	0|0	2023-01-01	./.	0/0	2023-01-01	0	0.014	chr5.168563782.168721611	Denisovan-like
chr5	168681326	chr5:168681326:G:C	G	C	0|0	2023-01-01	2023-01-01	2023-01-01	2023-01-01	0.194	0.257	chr5.168486454.168738388	Neandertal-like
chr5	168691138	chr5:168691138:C:T	C	T	0|0	2023-01-01	0/0	0/0	0/0	0.204	0.243	chr5.168486454.168738388	Neandertal-like
chr5	168706321	chr5:168706321:T:A	T	A	0|0	0/0	0/0	0/0	0/1	0	0.014	chr5.168563782.168721611	Denisovan-like
chr5	168708956	chr5:168708956:G:T	G	T	0|0	2023-01-01	2023-01-01	2023-01-01	0/1	0.194	0.23	chr5.168486454.168738388	Neandertal-like
chr5	168710880	chr5:168710880:G:A	G	A	0|0	2023-01-01	2023-01-01	2023-01-01	2023-01-01	0.185	0.243	chr5.168486454.168738388	Neandertal-like
chr5	168712959	chr5:168712959:A:C	A	C	0|0	2023-01-01	2023-01-01	2023-01-01	0/0	0.194	0.236	chr5.168486454.168738388	Neandertal-like
chr5	168713141	chr5:168713141:T:C	T	C	0|0	2023-01-01	2023-01-01	2023-01-01	0/0	0.176	0.223	chr5.168486454.168738388	Neandertal-like
chr5	168715317	chr5:168715317:C:T	C	T	./.	0/0	0/0	0/0	2023-01-01	0	0.014	chr5.168563782.168721611	Denisovan-like
chr5	168717963	chr5:168717963:C:G	C	G	0|0	0/0	0/0	0/0	2023-01-01	0	0.014	chr5.168563782.168721611	Denisovan-like
chr5	168721611	chr5:168721611:G:A	G	A	./.	0/0	0/0	0/0	0/1	0	0.014	chr5.168563782.168721611	Denisovan-like
chr5	168722754	chr5:168722754:A:G	A	G	0|0	2023-01-01	2023-01-01	2023-01-01	0/0	0.204	0.23	chr5.168486454.168738388	Neandertal-like
chr5	168735080	chr5:168735080:G:A	G	A	0|0	2023-01-01	2023-01-01	2023-01-01	0/0	0.194	0.223	chr5.168486454.168738388	Neandertal-like
chr5	168737223	chr5:168737223:A:G	A	G	0|0	2023-01-01	2023-01-01	2023-01-01	2023-01-01	0.213	0.243	chr5.168486454.168738388	Neandertal-like
chr5	168737664	chr5:168737664:A:G	A	G	0|0	2023-01-01	2023-01-01	2023-01-01	0/0	0.204	0.216	chr5.168486454.168738388	Neandertal-like
chr5	168738388	chr5:168738388:A:G	A	G	0|0	0/0	2023-01-01	2023-01-01	0/0	0.213	0.23	chr5.168486454.168738388	Neandertal-like
chr5	168759336	chr5:168759336:A:G	A	G	./.	0/0	./.	0/0	2023-01-01	0	0.007	chr5.168759336.168771484	Denisovan-like
chr5	168759618	chr5:168759618:A:G	A	G	./.	0/0	0/0	0/0	2023-01-01	0	0.007	chr5.168759336.168771484	Denisovan-like
chr5	168769409	chr5:168769409:T:C	T	C	./.	0/0	0/0	0/0	2023-01-01	0	0.007	chr5.168759336.168771484	Denisovan-like
chr5	168771484	chr5:168771484:A:G	A	G	./.	0/0	0/0	0/0	2023-01-01	0	0.007	chr5.168759336.168771484	Denisovan-like
chr5	168785726	chr5:168785726:C:G	C	G	./.	0/0	0/0	0/0	2023-01-01	0	0.054	chr5.168785726.168794197	Denisovan-like
chr5	168786442	chr5:168786442:T:C	T	C	./.	0/0	0/0	0/0	2023-01-01	0	0.054	chr5.168785726.168794197	Denisovan-like
chr5	168794073	chr5:168794073:T:C	T	C	./.	0/0	0/0	./.	2023-01-01	0	0.047	chr5.168785726.168794197	Denisovan-like
chr5	168794197	chr5:168794197:A:G	A	G	./.	0/0	0/0	0/0	2023-01-01	0	0.047	chr5.168785726.168794197	Denisovan-like
chr5	168796272	chr5:168796272:A:G	A	G	0|0	./.	0/0	0/0	2023-01-01	0	0.014	chr5.168796272.168827864	Denisovan-like
chr5	168823892	chr5:168823892:T:C	T	C	./.	0/0	0/0	0/0	2023-01-01	0	0.014	chr5.168796272.168827864	Denisovan-like
chr5	168827864	chr5:168827864:C:T	C	T	0|0	0/0	0/0	./.	2023-01-01	0	0.014	chr5.168796272.168827864	Denisovan-like
chr5	168916871	chr5:168916871:T:C	T	C	0|0	0/1	2023-01-01	0/1	0/0	0.065	0.155	chr5.168916871.168972478	Neandertal-like
chr5	168917681	chr5:168917681:G:A	G	A	0|0	0/1	2023-01-01	0/1	0/0	0.074	0.149	chr5.168916871.168972478	Neandertal-like
chr5	168918251	chr5:168918251:T:C	T	C	./.	0/0	0/0	0/0	2023-01-01	0.111	0.068	chr5.168918251.168956291	Denisovan-like
chr5	168924849	chr5:168924849:G:A	G	A	./.	0/0	0/0	0/0	2023-01-01	0.111	0.068	chr5.168918251.168956291	Denisovan-like
chr5	168924894	chr5:168924894:G:A	G	A	0|0	0/1	2023-01-01	0/1	0/0	0.083	0.142	chr5.168916871.168972478	Neandertal-like
chr5	168928852	chr5:168928852:G:A	G	A	0|0	2023-01-01	./.	./.	0/0	0.083	0.142	chr5.168916871.168972478	Neandertal-like
chr5	168932125	chr5:168932125:G:A	G	A	./.	0/0	0/0	0/0	2023-01-01	0.111	0.081	chr5.168918251.168956291	Denisovan-like
chr5	168932585	chr5:168932585:G:A	G	A	0|0	0/1	2023-01-01	0/1	0/0	0.083	0.142	chr5.168916871.168972478	Neandertal-like
chr5	168934714	chr5:168934714:A:C	A	C	./.	0/0	0/0	0/0	2023-01-01	0.111	0.081	chr5.168918251.168956291	Denisovan-like
chr5	168935260	chr5:168935260:G:A	G	A	0|0	0/1	0/1	0/0	0/0	0.083	0.142	chr5.168916871.168972478	Neandertal-like
chr5	168944565	chr5:168944565:C:T	C	T	./.	0/0	0/0	0/0	2023-01-01	0.12	0.081	chr5.168918251.168956291	Denisovan-like
chr5	168949279	chr5:168949279:T:C	T	C	0|0	2023-01-01	./.	2023-01-01	./.	0.083	0.142	chr5.168916871.168972478	Neandertal-like
chr5	168950355	chr5:168950355:A:G	A	G	0|0	0/0	0/1	0/0	0/0	0.083	0.142	chr5.168916871.168972478	Neandertal-like
chr5	168950429	chr5:168950429:T:C	T	C	0|0	2023-01-01	2023-01-01	2023-01-01	0/0	0.083	0.142	chr5.168916871.168972478	Neandertal-like
chr5	168952642	chr5:168952642:G:T	G	T	0|0	./.	0/1	./.	0/0	0.083	0.128	chr5.168916871.168972478	Neandertal-like
chr5	168952722	chr5:168952722:G:A	G	A	./.	0/0	0/0	0/0	2023-01-01	0.111	0.095	chr5.168918251.168956291	Denisovan-like
chr5	168953270	chr5:168953270:A:G	A	G	./.	0/0	0/0	0/0	2023-01-01	0.111	0.095	chr5.168918251.168956291	Denisovan-like
chr5	168954797	chr5:168954797:T:C	T	C	./.	0/0	0/0	0/0	2023-01-01	0.111	0.095	chr5.168918251.168956291	Denisovan-like
chr5	168955202	chr5:168955202:T:C	T	C	0|0	2023-01-01	2023-01-01	2023-01-01	0/0	0.074	0.135	chr5.168916871.168972478	Neandertal-like
chr5	168955639	chr5:168955639:G:A	G	A	./.	0/0	0/0	0/0	2023-01-01	0.111	0.095	chr5.168918251.168956291	Denisovan-like
chr5	168955640	chr5:168955640:A:G	A	G	0|0	0/0	0/1	0/0	0/0	0.083	0.142	chr5.168916871.168972478	Neandertal-like
chr5	168955886	chr5:168955886:G:A	G	A	./.	0/0	0/0	0/0	2023-01-01	0.12	0.095	chr5.168918251.168956291	Denisovan-like
chr5	168956291	chr5:168956291:A:T	A	T	./.	0/0	./.	0/0	2023-01-01	0.111	0.095	chr5.168918251.168956291	Denisovan-like
chr5	168956325	chr5:168956325:T:C	T	C	0|0	0/0	0/1	0/0	0/0	0.083	0.135	chr5.168916871.168972478	Neandertal-like
chr5	168957415	chr5:168957415:C:T	C	T	0|0	2023-01-01	2023-01-01	2023-01-01	0/0	0.083	0.142	chr5.168916871.168972478	Neandertal-like
chr5	168958453	chr5:168958453:C:T	C	T	0|0	0/0	0/1	0/0	0/0	0.083	0.142	chr5.168916871.168972478	Neandertal-like
chr5	168959084	chr5:168959084:G:A	G	A	0|0	2023-01-01	2023-01-01	2023-01-01	0/0	0.093	0.142	chr5.168916871.168972478	Neandertal-like
chr5	168969679	chr5:168969679:A:C	A	C	0|0	0/1	0/1	0/1	0/0	0.083	0.108	chr5.168916871.168972478	Neandertal-like
chr5	168972478	chr5:168972478:G:T	G	T	0|0	2023-01-01	2023-01-01	2023-01-01	0/0	0.074	0.088	chr5.168916871.168972478	Neandertal-like
chr5	168987544	chr5:168987544:C:T	C	T	0|0	2023-01-01	0/1	0/1	0/0	0.056	0.061	chr5.168987544.168994491	Neandertal-like
chr5	168988811	chr5:168988811:C:T	C	T	0|0	2023-01-01	0/1	0/1	0/0	0.056	0.061	chr5.168987544.168994491	Neandertal-like
chr5	168988971	chr5:168988971:C:T	C	T	0|0	2023-01-01	2023-01-01	0/1	0/0	0.056	0.061	chr5.168987544.168994491	Neandertal-like
chr5	168989296	chr5:168989296:C:A	C	A	0|0	2023-01-01	0/1	0/1	0/0	0.056	0.061	chr5.168987544.168994491	Neandertal-like
chr5	168989503	chr5:168989503:G:A	G	A	0|0	2023-01-01	2023-01-01	0/1	0/0	0.056	0.061	chr5.168987544.168994491	Neandertal-like
chr5	168991255	chr5:168991255:T:C	T	C	0|0	2023-01-01	0/1	0/1	0/0	0.046	0.061	chr5.168987544.168994491	Neandertal-like
chr5	168991431	chr5:168991431:G:A	G	A	0|0	2023-01-01	0/1	0/1	0/0	0.056	0.061	chr5.168987544.168994491	Neandertal-like
chr5	168993502	chr5:168993502:C:A	C	A	0|0	2023-01-01	0/1	0/1	./.	0.056	0.047	chr5.168987544.168994491	Neandertal-like
chr5	168993813	chr5:168993813:C:T	C	T	0|0	0/0	0/1	0/0	0/0	0.056	0.061	chr5.168987544.168994491	Neandertal-like
chr5	168994491	chr5:168994491:A:G	A	G	0|0	2023-01-01	0/1	0/1	0/0	0.046	0.061	chr5.168987544.168994491	Neandertal-like
chr5	169003017	chr5:169003017:T:C	T	C	0|0	2023-01-01	2023-01-01	0/1	0/0	0.056	0.027	chr5.169003017.169049769	Neandertal-like
chr5	169003884	chr5:169003884:C:T	C	T	0|0	2023-01-01	2023-01-01	2023-01-01	0/0	0.056	0.027	chr5.169003017.169049769	Neandertal-like
chr5	169007544	chr5:169007544:A:C	A	C	0|0	0/1	0/1	0/1	0/0	0.056	0.027	chr5.169003017.169049769	Neandertal-like
chr5	169017385	chr5:169017385:A:G	A	G	0|0	2023-01-01	./.	2023-01-01	0/0	0.056	0.027	chr5.169003017.169049769	Neandertal-like
chr5	169025971	chr5:169025971:G:A	G	A	0|0	2023-01-01	./.	2023-01-01	0/0	0.056	0.027	chr5.169003017.169049769	Neandertal-like
chr5	169028530	chr5:169028530:A:G	A	G	0|0	./.	2023-01-01	2023-01-01	0/0	0.056	0.027	chr5.169003017.169049769	Neandertal-like
chr5	169031490	chr5:169031490:G:A	G	A	0|0	2023-01-01	2023-01-01	2023-01-01	0/0	0.056	0.027	chr5.169003017.169049769	Neandertal-like
chr5	169043404	chr5:169043404:G:A	G	A	0|0	2023-01-01	2023-01-01	2023-01-01	2023-01-01	0.056	0.02	chr5.169003017.169049769	Neandertal-like
chr5	169047445	chr5:169047445:G:T	G	T	0|0	0/0	0/1	0/0	0/0	0.056	0.02	chr5.169003017.169049769	Neandertal-like
chr5	169049769	chr5:169049769:T:G	T	G	0|0	2023-01-01	2023-01-01	2023-01-01	0/0	0.056	0.02	chr5.169003017.169049769	Neandertal-like
chr5	169080042	chr5:169080042:C:A	C	A	0|0	2023-01-01	2023-01-01	2023-01-01	0/0	0.019	0	chr5.169080042.169097618	Neandertal-like
chr5	169081084	chr5:169081084:G:A	G	A	0|0	2023-01-01	0/1	0/1	0/0	0.019	0.007	chr5.169080042.169097618	Neandertal-like
chr5	169081222	chr5:169081222:G:A	G	A	0|0	2023-01-01	2023-01-01	2023-01-01	0/0	0.019	0.007	chr5.169080042.169097618	Neandertal-like
chr5	169095797	chr5:169095797:G:A	G	A	0|0	2023-01-01	2023-01-01	2023-01-01	0/0	0.019	0	chr5.169080042.169097618	Neandertal-like
chr5	169096412	chr5:169096412:A:G	A	G	0|0	2023-01-01	2023-01-01	2023-01-01	0/0	0.019	0	chr5.169080042.169097618	Neandertal-like
chr5	169097618	chr5:169097618:C:T	C	T	0|0	2023-01-01	2023-01-01	2023-01-01	0/0	0.019	0	chr5.169080042.169097618	Neandertal-like
chr5	169098879	chr5:169098879:T:C	T	C	0|0	2023-01-01	2023-01-01	2023-01-01	0/0	0.019	0	chr5.169098879.169113039	Neandertal-like
chr5	169103191	chr5:169103191:C:A	C	A	0|0	2023-01-01	2023-01-01	2023-01-01	0/0	0.019	0.014	chr5.169098879.169113039	Neandertal-like
chr5	169104918	chr5:169104918:G:T	G	T	0|0	./.	2023-01-01	2023-01-01	0/0	0.019	0	chr5.169098879.169113039	Neandertal-like
chr5	169110602	chr5:169110602:C:T	C	T	0|0	2023-01-01	2023-01-01	2023-01-01	0/0	0.019	0	chr5.169098879.169113039	Neandertal-like
chr5	169110888	chr5:169110888:A:G	A	G	0|0	2023-01-01	2023-01-01	2023-01-01	0/0	0.019	0.007	chr5.169098879.169113039	Neandertal-like
chr5	169112105	chr5:169112105:T:C	T	C	0|0	0/0	0/0	2023-01-01	0/0	0.019	0	chr5.169098879.169113039	Neandertal-like
chr5	169113039	chr5:169113039:T:C	T	C	0|0	2023-01-01	2023-01-01	0/1	0/0	0.019	0	chr5.169098879.169113039	Neandertal-like
chr5	169374264	chr5:169374264:C:T	C	T	./.	0/0	./.	0/0	2023-01-01	0	0.007	chr5.169374264.169403536	Denisovan-like
chr5	169374782	chr5:169374782:C:A	C	A	./.	0/0	0/0	0/0	2023-01-01	0	0.007	chr5.169374264.169403536	Denisovan-like
chr5	169398188	chr5:169398188:G:A	G	A	./.	0/0	0/0	0/0	2023-01-01	0	0.007	chr5.169374264.169403536	Denisovan-like
chr5	169402193	chr5:169402193:T:G	T	G	./.	0/0	0/0	0/0	2023-01-01	0	0.007	chr5.169374264.169403536	Denisovan-like
chr5	169403536	chr5:169403536:C:T	C	T	0|0	0/0	0/0	0/0	2023-01-01	0	0.007	chr5.169374264.169403536	Denisovan-like
chr5	169519576	chr5:169519576:A:G	A	G	0|0	0/0	0/0	0/0	0/1	0.028	0.041	chr5.169519576.169616508	Denisovan-like
chr5	169523279	chr5:169523279:A:G	A	G	0|0	0/0	0/0	0/0	0/1	0.028	0.041	chr5.169519576.169616508	Denisovan-like
chr5	169532504	chr5:169532504:T:C	T	C	0|0	0/0	0/0	./.	0/1	0.019	0.034	chr5.169519576.169616508	Denisovan-like
chr5	169558053	chr5:169558053:G:A	G	A	0|0	0/0	0/0	0/0	0/1	0.037	0.041	chr5.169519576.169616508	Denisovan-like
chr5	169563931	chr5:169563931:A:G	A	G	0|0	0/0	0/0	0/0	2023-01-01	0.037	0.041	chr5.169519576.169616508	Denisovan-like
chr5	169574313	chr5:169574313:C:T	C	T	0|0	./.	0/0	0/0	2023-01-01	0.037	0.041	chr5.169519576.169616508	Denisovan-like
chr5	169596210	chr5:169596210:A:G	A	G	0|0	2023-01-01	2023-01-01	2023-01-01	2023-01-01	0.037	0.041	chr5.169519576.169616508	Denisovan-like
chr5	169600852	chr5:169600852:T:C	T	C	0|0	2023-01-01	2023-01-01	2023-01-01	2023-01-01	0.028	0.041	chr5.169519576.169616508	Denisovan-like
chr5	169616508	chr5:169616508:T:C	T	C	0|0	2023-01-01	2023-01-01	2023-01-01	2023-01-01	0.037	0.041	chr5.169519576.169616508	Denisovan-like
chr5	169779218	chr5:169779218:G:C	G	C	0|0	./.	0/0	0/0	2023-01-01	0	0.101	chr5.169779218.169830024	Denisovan-like
chr5	169790261	chr5:169790261:T:G	T	G	0|0	0/0	0/0	0/0	2023-01-01	0	0.115	chr5.169779218.169830024	Denisovan-like
chr5	169798203	chr5:169798203:C:T	C	T	0|0	2023-01-01	2023-01-01	2023-01-01	2023-01-01	0	0.115	chr5.169779218.169830024	Denisovan-like
chr5	169818304	chr5:169818304:G:C	G	C	0|0	0/0	0/0	0/0	2023-01-01	0	0.122	chr5.169779218.169830024	Denisovan-like
chr5	169830024	chr5:169830024:G:A	G	A	0|0	./.	0/0	0/0	2023-01-01	0	0.122	chr5.169779218.169830024	Denisovan-like
chr5	169906625	chr5:169906625:G:C	G	C	0|0	0/0	./.	0/0	2023-01-01	0.204	0.074	chr5.169906625.169924538	Denisovan-like
chr5	169923123	chr5:169923123:A:G	A	G	0|0	0/0	0/0	./.	2023-01-01	0.204	0.081	chr5.169906625.169924538	Denisovan-like
chr5	169924538	chr5:169924538:T:A	T	A	0|0	0/0	0/0	0/0	2023-01-01	0.213	0.081	chr5.169906625.169924538	Denisovan-like
chr5	169939544	chr5:169939544:G:T	G	T	0|0	2023-01-01	2023-01-01	2023-01-01	2023-01-01	0	0.014	chr5.169939544.169943139	Neandertal-like
chr5	169940341	chr5:169940341:C:A	C	A	0|0	2023-01-01	2023-01-01	2023-01-01	2023-01-01	0	0.014	chr5.169939544.169943139	Neandertal-like
chr5	169940977	chr5:169940977:C:T	C	T	0|0	2023-01-01	2023-01-01	2023-01-01	2023-01-01	0	0.014	chr5.169939544.169943139	Neandertal-like
chr5	169941495	chr5:169941495:A:G	A	G	0|0	2023-01-01	2023-01-01	2023-01-01	2023-01-01	0	0.014	chr5.169939544.169943139	Neandertal-like
chr5	169941770	chr5:169941770:C:T	C	T	0|0	2023-01-01	2023-01-01	2023-01-01	2023-01-01	0	0.014	chr5.169939544.169943139	Neandertal-like
chr5	169942131	chr5:169942131:A:G	A	G	0|0	2023-01-01	2023-01-01	2023-01-01	2023-01-01	0	0.014	chr5.169939544.169943139	Neandertal-like
chr5	169942306	chr5:169942306:A:C	A	C	0|0	./.	2023-01-01	./.	./.	0	0.014	chr5.169939544.169943139	Neandertal-like
chr5	169942359	chr5:169942359:G:A	G	A	0|0	2023-01-01	2023-01-01	2023-01-01	2023-01-01	0	0.014	chr5.169939544.169943139	Neandertal-like
chr5	169942686	chr5:169942686:G:A	G	A	0|0	2023-01-01	2023-01-01	2023-01-01	2023-01-01	0	0.014	chr5.169939544.169943139	Neandertal-like
chr5	169942725	chr5:169942725:T:C	T	C	0|0	2023-01-01	2023-01-01	./.	2023-01-01	0	0.014	chr5.169939544.169943139	Neandertal-like
chr5	169943139	chr5:169943139:G:A	G	A	0|0	2023-01-01	2023-01-01	2023-01-01	2023-01-01	0	0.014	chr5.169939544.169943139	Neandertal-like
chr5	169944599	chr5:169944599:T:C	T	C	0|0	0/1	2023-01-01	2023-01-01	./.	0	0.068	chr5.169944599.169958094	Neandertal-like
chr5	169944710	chr5:169944710:C:T	C	T	0|0	0/1	2023-01-01	2023-01-01	0/1	0	0.061	chr5.169944599.169958094	Neandertal-like
chr5	169944757	chr5:169944757:G:A	G	A	0|0	0/1	2023-01-01	2023-01-01	0/1	0	0.061	chr5.169944599.169958094	Neandertal-like
chr5	169945128	chr5:169945128:G:A	G	A	0|0	0/1	2023-01-01	2023-01-01	2023-01-01	0	0.061	chr5.169944599.169958094	Neandertal-like
chr5	169945269	chr5:169945269:C:T	C	T	0|0	0/1	2023-01-01	2023-01-01	2023-01-01	0	0.061	chr5.169944599.169958094	Neandertal-like
chr5	169945271	chr5:169945271:A:G	A	G	0|0	0/1	2023-01-01	2023-01-01	2023-01-01	0	0.061	chr5.169944599.169958094	Neandertal-like
chr5	169945372	chr5:169945372:G:A	G	A	0|0	0/1	2023-01-01	2023-01-01	2023-01-01	0	0.061	chr5.169944599.169958094	Neandertal-like
chr5	169946416	chr5:169946416:G:A	G	A	0|0	0/1	2023-01-01	2023-01-01	2023-01-01	0	0.054	chr5.169944599.169958094	Neandertal-like
chr5	169949000	chr5:169949000:A:G	A	G	0|0	./.	2023-01-01	2023-01-01	2023-01-01	0	0.054	chr5.169944599.169958094	Neandertal-like
chr5	169949095	chr5:169949095:A:G	A	G	0|0	2023-01-01	2023-01-01	2023-01-01	2023-01-01	0	0.061	chr5.169944599.169958094	Neandertal-like
chr5	169949126	chr5:169949126:C:T	C	T	0|0	2023-01-01	2023-01-01	2023-01-01	2023-01-01	0	0.061	chr5.169944599.169958094	Neandertal-like
chr5	169950032	chr5:169950032:T:G	T	G	0|0	0/1	2023-01-01	2023-01-01	2023-01-01	0	0.061	chr5.169944599.169958094	Neandertal-like
chr5	169951037	chr5:169951037:G:A	G	A	0|0	2023-01-01	2023-01-01	2023-01-01	0/1	0	0.054	chr5.169944599.169958094	Neandertal-like
chr5	169951307	chr5:169951307:C:T	C	T	0|0	0/1	2023-01-01	2023-01-01	2023-01-01	0	0.061	chr5.169944599.169958094	Neandertal-like
chr5	169951484	chr5:169951484:T:C	T	C	0|0	0/1	2023-01-01	2023-01-01	2023-01-01	0	0.061	chr5.169944599.169958094	Neandertal-like
chr5	169951512	chr5:169951512:A:G	A	G	0|0	0/1	2023-01-01	2023-01-01	2023-01-01	0	0.061	chr5.169944599.169958094	Neandertal-like
chr5	169951744	chr5:169951744:T:A	T	A	0|0	0/1	./.	2023-01-01	2023-01-01	0	0.061	chr5.169944599.169958094	Neandertal-like
chr5	169952266	chr5:169952266:G:A	G	A	0|0	0/1	2023-01-01	2023-01-01	0/1	0	0.061	chr5.169944599.169958094	Neandertal-like
chr5	169952786	chr5:169952786:C:T	C	T	0|0	0/1	2023-01-01	2023-01-01	./.	0	0.061	chr5.169944599.169958094	Neandertal-like
chr5	169958094	chr5:169958094:G:T	G	T	0|0	0/1	2023-01-01	2023-01-01	2023-01-01	0	0.068	chr5.169944599.169958094	Neandertal-like
chr5	169965005	chr5:169965005:T:G	T	G	0|0	0/0	2023-01-01	2023-01-01	2023-01-01	0	0.054	chr5.169965005.169978175	Denisovan-like
chr5	169965295	chr5:169965295:G:A	G	A	0|0	0/0	2023-01-01	2023-01-01	2023-01-01	0	0.047	chr5.169965005.169978175	Denisovan-like
chr5	169966033	chr5:169966033:T:C	T	C	0|0	0/0	2023-01-01	2023-01-01	2023-01-01	0	0.054	chr5.169965005.169978175	Denisovan-like
chr5	169966743	chr5:169966743:C:T	C	T	0|0	0/0	2023-01-01	2023-01-01	2023-01-01	0	0.054	chr5.169965005.169978175	Denisovan-like
chr5	169966855	chr5:169966855:C:T	C	T	0|0	0/0	2023-01-01	2023-01-01	2023-01-01	0	0.054	chr5.169965005.169978175	Denisovan-like
chr5	169967000	chr5:169967000:C:T	C	T	0|0	0/0	2023-01-01	2023-01-01	2023-01-01	0	0.054	chr5.169965005.169978175	Denisovan-like
chr5	169975837	chr5:169975837:G:C	G	C	0|0	2023-01-01	2023-01-01	2023-01-01	2023-01-01	0	0.054	chr5.169965005.169978175	Denisovan-like
chr5	169976544	chr5:169976544:C:T	C	T	./.	0/0	0/0	0/0	2023-01-01	0	0.054	chr5.169965005.169978175	Denisovan-like
chr5	169976768	chr5:169976768:G:A	G	A	./.	./.	0/0	0/0	2023-01-01	0	0.047	chr5.169965005.169978175	Denisovan-like
chr5	169978175	chr5:169978175:A:G	A	G	0|0	2023-01-01	2023-01-01	2023-01-01	2023-01-01	0	0.054	chr5.169965005.169978175	Denisovan-like
chr5	169987846	chr5:169987846:T:C	T	C	./.	0/0	0/0	0/0	2023-01-01	0	0.027	chr5.169987846.170012020	Denisovan-like
chr5	169988267	chr5:169988267:A:G	A	G	./.	0/0	0/0	./.	2023-01-01	0	0.027	chr5.169987846.170012020	Denisovan-like
chr5	169994367	chr5:169994367:T:C	T	C	./.	2023-01-01	0/0	0/0	0/0	0	0.027	chr5.169987846.170012020	Denisovan-like
chr5	170003181	chr5:170003181:A:G	A	G	./.	2023-01-01	./.	0/0	0/0	0	0.027	chr5.169987846.170012020	Denisovan-like
chr5	170012020	chr5:170012020:T:A	T	A	./.	0/0	0/0	0/0	2023-01-01	0	0.027	chr5.169987846.170012020	Denisovan-like
chr5	170016625	chr5:170016625:C:G	C	G	0|0	0/0	0/0	0/0	2023-01-01	0	0.007	chr5.170016625.170041943	Denisovan-like
chr5	170023393	chr5:170023393:A:G	A	G	0|0	0/0	0/0	0/0	2023-01-01	0	0.007	chr5.170016625.170041943	Denisovan-like
chr5	170024106	chr5:170024106:C:T	C	T	0|0	0/0	0/0	0/0	2023-01-01	0	0.007	chr5.170016625.170041943	Denisovan-like
chr5	170029848	chr5:170029848:G:A	G	A	0|0	0/0	0/0	0/0	2023-01-01	0	0.007	chr5.170016625.170041943	Denisovan-like
chr5	170029883	chr5:170029883:A:G	A	G	0|0	0/1	./.	./.	2023-01-01	0	0.007	chr5.170016625.170041943	Denisovan-like
chr5	170041943	chr5:170041943:A:T	A	T	0|0	0/0	0/0	0/0	2023-01-01	0	0.007	chr5.170016625.170041943	Denisovan-like
chr5	170045471	chr5:170045471:C:T	C	T	0|0	0/1	0/1	2023-01-01	2023-01-01	0	0.027	chr5.170045471.170060702	Denisovan-like
chr5	170046633	chr5:170046633:G:A	G	A	0|0	2023-01-01	0/1	2023-01-01	2023-01-01	0	0.027	chr5.170045471.170060702	Denisovan-like
chr5	170047197	chr5:170047197:G:A	G	A	0|0	2023-01-01	0/1	2023-01-01	2023-01-01	0	0.027	chr5.170045471.170060702	Denisovan-like
chr5	170049555	chr5:170049555:T:C	T	C	0|0	2023-01-01	2023-01-01	./.	2023-01-01	0	0.027	chr5.170045471.170060702	Denisovan-like
chr5	170049878	chr5:170049878:C:T	C	T	0|0	0/0	0/0	0/0	2023-01-01	0	0.027	chr5.170045471.170060702	Denisovan-like
chr5	170050057	chr5:170050057:C:T	C	T	0|0	0/0	0/0	./.	2023-01-01	0	0.027	chr5.170045471.170060702	Denisovan-like
chr5	170052051	chr5:170052051:A:C	A	C	0|0	2023-01-01	2023-01-01	2023-01-01	0/0	0	0.027	chr5.170045471.170060702	Denisovan-like
chr5	170054347	chr5:170054347:G:C	G	C	0|0	2023-01-01	2023-01-01	2023-01-01	./.	0	0.027	chr5.170045471.170060702	Denisovan-like
chr5	170055650	chr5:170055650:G:A	G	A	0|0	0/0	0/0	0/0	2023-01-01	0	0.027	chr5.170045471.170060702	Denisovan-like
chr5	170058583	chr5:170058583:C:T	C	T	0|0	0/0	0/0	0/0	2023-01-01	0	0.027	chr5.170045471.170060702	Denisovan-like
chr5	170060702	chr5:170060702:T:C	T	C	0|0	2023-01-01	2023-01-01	2023-01-01	2023-01-01	0	0.027	chr5.170045471.170060702	Denisovan-like
chr5	170075827	chr5:170075827:C:T	C	T	0|0	0/0	0/0	0/0	2023-01-01	0	0.007	chr5.170075827.170152672	Denisovan-like
chr5	170081340	chr5:170081340:C:T	C	T	0|0	0/0	0/0	0/0	0/1	0	0.007	chr5.170075827.170152672	Denisovan-like
chr5	170082486	chr5:170082486:T:A	T	A	0|0	0/0	0/0	0/0	2023-01-01	0	0.007	chr5.170082486.170110861	Denisovan-like
chr5	170090646	chr5:170090646:G:A	G	A	0|0	0/0	./.	./.	2023-01-01	0	0.007	chr5.170075827.170152672	Denisovan-like
chr5	170092634	chr5:170092634:A:G	A	G	0|0	0/0	0/0	0/0	0/1	0	0.007	chr5.170082486.170110861	Denisovan-like
chr5	170100667	chr5:170100667:C:G	C	G	0|0	0/1	0/1	2023-01-01	2023-01-01	0	0.007	chr5.170082486.170110861	Denisovan-like
chr5	170101571	chr5:170101571:A:G	A	G	0|0	0/1	0/1	2023-01-01	2023-01-01	0	0.007	chr5.170082486.170110861	Denisovan-like
chr5	170110861	chr5:170110861:C:T	C	T	0|0	0/0	0/0	0/0	2023-01-01	0	0.007	chr5.170082486.170110861	Denisovan-like
chr5	170125329	chr5:170125329:G:A	G	A	0|0	0/0	0/0	0/0	2023-01-01	0	0.007	chr5.170075827.170152672	Denisovan-like
chr5	170152672	chr5:170152672:C:T	C	T	0|0	0/0	./.	./.	2023-01-01	0	0.007	chr5.170075827.170152672	Denisovan-like
chr5	170186115	chr5:170186115:C:A	C	A	0|0	./.	0/0	0/0	2023-01-01	0.074	0	chr5.170186115.170200570	Denisovan-like
chr5	170200570	chr5:170200570:C:A	C	A	0|0	0/0	0/0	0/0	2023-01-01	0.074	0	chr5.170186115.170200570	Denisovan-like
chr5	173872897	chr5:173872897:T:C	T	C	0|0	0/0	0/0	0/0	2023-01-01	0.065	0.108	chr5.173872897.173957660	Neandertal-like
chr5	173910850	chr5:173910850:T:G	T	G	0|0	0/0	0/0	./.	2023-01-01	0.065	0.108	chr5.173872897.173957660	Neandertal-like
chr5	173917150	chr5:173917150:T:C	T	C	0|0	0/0	0/0	0/0	2023-01-01	0.065	0.108	chr5.173872897.173957660	Neandertal-like
chr5	173923987	chr5:173923987:G:A	G	A	0|0	0/0	0/0	0/0	2023-01-01	0.065	0.108	chr5.173872897.173957660	Neandertal-like
chr5	173924078	chr5:173924078:C:T	C	T	0|0	0/0	0/0	0/0	2023-01-01	0.065	0.095	chr5.173872897.173957660	Neandertal-like
chr5	173935723	chr5:173935723:C:T	C	T	0|0	0/0	0/0	0/0	2023-01-01	0.065	0.108	chr5.173872897.173957660	Neandertal-like
chr5	173940583	chr5:173940583:T:C	T	C	0|0	0/0	0/0	0/0	2023-01-01	0.065	0.108	chr5.173872897.173957660	Neandertal-like
chr5	173946485	chr5:173946485:A:C	A	C	0|0	0/0	0/0	0/0	2023-01-01	0.065	0.108	chr5.173872897.173957660	Neandertal-like
chr5	173951283	chr5:173951283:T:G	T	G	0|0	0/0	0/0	0/0	2023-01-01	0.065	0.115	chr5.173872897.173957660	Neandertal-like
chr5	173953931	chr5:173953931:A:G	A	G	0|0	0/0	0/0	0/0	2023-01-01	0.065	0.108	chr5.173872897.173957660	Neandertal-like
chr5	173956191	chr5:173956191:C:A	C	A	0|0	0/0	0/0	0/0	2023-01-01	0.065	0.108	chr5.173872897.173957660	Neandertal-like
chr5	173957660	chr5:173957660:T:A	T	A	0|0	0/0	0/0	0/0	2023-01-01	0.065	0.101	chr5.173872897.173957660	Neandertal-like
chr5	174435855	chr5:174435855:T:G	T	G	0|0	2023-01-01	2023-01-01	2023-01-01	./.	0.009	0	chr5.174435855.174475736	Neandertal-like
chr5	174453657	chr5:174453657:A:G	A	G	0|0	./.	2023-01-01	2023-01-01	2023-01-01	0.009	0	chr5.174435855.174475736	Neandertal-like
chr5	174454237	chr5:174454237:A:C	A	C	0|0	2023-01-01	2023-01-01	2023-01-01	2023-01-01	0.009	0	chr5.174435855.174475736	Neandertal-like
chr5	174454576	chr5:174454576:G:A	G	A	0|0	2023-01-01	2023-01-01	2023-01-01	./.	0.009	0	chr5.174435855.174475736	Neandertal-like
chr5	174455616	chr5:174455616:A:G	A	G	0|0	2023-01-01	2023-01-01	2023-01-01	0/0	0.009	0	chr5.174435855.174475736	Neandertal-like
chr5	174456322	chr5:174456322:A:G	A	G	0|0	2023-01-01	2023-01-01	./.	2023-01-01	0.009	0	chr5.174435855.174475736	Neandertal-like
chr5	174456352	chr5:174456352:A:G	A	G	0|0	2023-01-01	2023-01-01	2023-01-01	0/1	0.009	0	chr5.174435855.174475736	Neandertal-like
chr5	174456549	chr5:174456549:C:T	C	T	0|0	./.	2023-01-01	2023-01-01	2023-01-01	0.009	0	chr5.174435855.174475736	Neandertal-like
chr5	174457750	chr5:174457750:G:A	G	A	0|0	2023-01-01	2023-01-01	2023-01-01	2023-01-01	0.009	0	chr5.174435855.174475736	Neandertal-like
chr5	174459270	chr5:174459270:C:G	C	G	0|0	2023-01-01	2023-01-01	2023-01-01	2023-01-01	0.009	0	chr5.174435855.174475736	Neandertal-like
chr5	174459790	chr5:174459790:T:A	T	A	0|0	2023-01-01	2023-01-01	2023-01-01	2023-01-01	0.009	0	chr5.174435855.174475736	Neandertal-like
chr5	174459856	chr5:174459856:T:C	T	C	0|0	2023-01-01	2023-01-01	./.	2023-01-01	0.009	0	chr5.174435855.174475736	Neandertal-like
chr5	174462307	chr5:174462307:G:A	G	A	0|0	./.	0/0	0/1	0/0	0.009	0	chr5.174435855.174475736	Neandertal-like
chr5	174465033	chr5:174465033:A:G	A	G	0|0	2023-01-01	2023-01-01	./.	0/0	0.009	0	chr5.174435855.174475736	Neandertal-like
chr5	174475736	chr5:174475736:T:A	T	A	0|0	0/1	2023-01-01	2023-01-01	0/0	0.009	0	chr5.174435855.174475736	Neandertal-like
chr5	174544932	chr5:174544932:C:T	C	T	0|0	0/0	2023-01-01	2023-01-01	0/0	0.213	0.115	chr5.174544932.174571973	Neandertal-like
chr5	174546604	chr5:174546604:T:C	T	C	0|0	0/0	2023-01-01	2023-01-01	0/0	0.222	0.115	chr5.174544932.174571973	Neandertal-like
chr5	174548769	chr5:174548769:C:T	C	T	0|0	0/0	2023-01-01	2023-01-01	0/0	0.213	0.115	chr5.174544932.174571973	Neandertal-like
chr5	174549072	chr5:174549072:G:T	G	T	0|0	./.	./.	2023-01-01	0/0	0.213	0.122	chr5.174544932.174571973	Neandertal-like
chr5	174557057	chr5:174557057:C:G	C	G	0|0	2023-01-01	2023-01-01	2023-01-01	0/0	0.222	0.128	chr5.174544932.174571973	Neandertal-like
chr5	174562544	chr5:174562544:T:C	T	C	0|0	2023-01-01	2023-01-01	2023-01-01	0/0	0.222	0.128	chr5.174544932.174571973	Neandertal-like
chr5	174563940	chr5:174563940:G:A	G	A	0|0	0/0	2023-01-01	2023-01-01	0/0	0.222	0.128	chr5.174544932.174571973	Neandertal-like
chr5	174571770	chr5:174571770:C:G	C	G	0|0	2023-01-01	2023-01-01	2023-01-01	2023-01-01	0.167	0.128	chr5.174544932.174571973	Neandertal-like
chr5	174571973	chr5:174571973:A:C	A	C	0|0	2023-01-01	2023-01-01	2023-01-01	2023-01-01	0.167	0.128	chr5.174544932.174571973	Neandertal-like
chr5	174641881	chr5:174641881:T:C	T	C	0|0	2023-01-01	2023-01-01	0/1	0/0	0.056	0.047	chr5.174641881.174662634	Denisovan-like
chr5	174645731	chr5:174645731:G:A	G	A	0|0	2023-01-01	2023-01-01	0/1	0/0	0.056	0.047	chr5.174641881.174662634	Denisovan-like
chr5	174649348	chr5:174649348:C:T	C	T	0|0	2023-01-01	2023-01-01	2023-01-01	0/0	0.056	0.054	chr5.174641881.174662634	Denisovan-like
chr5	174662634	chr5:174662634:T:G	T	G	0|0	2023-01-01	2023-01-01	2023-01-01	0/0	0.056	0.054	chr5.174641881.174662634	Denisovan-like
chr5	174672595	chr5:174672595:C:A	C	A	0|0	2023-01-01	2023-01-01	2023-01-01	0/0	0.102	0.068	chr5.174672595.174695013	Denisovan-like
chr5	174681804	chr5:174681804:G:A	G	A	0|0	2023-01-01	2023-01-01	2023-01-01	0/0	0.111	0.061	chr5.174672595.174695013	Denisovan-like
chr5	174694278	chr5:174694278:G:A	G	A	0|0	0/0	2023-01-01	2023-01-01	2023-01-01	0.111	0.074	chr5.174672595.174695013	Denisovan-like
chr5	174694808	chr5:174694808:C:T	C	T	0|0	0/0	2023-01-01	2023-01-01	2023-01-01	0.139	0.068	chr5.174672595.174695013	Denisovan-like
chr5	174694831	chr5:174694831:C:A	C	A	0|0	0/0	2023-01-01	2023-01-01	2023-01-01	0.139	0.068	chr5.174672595.174695013	Denisovan-like
chr5	174695013	chr5:174695013:A:G	A	G	0|0	0/0	0/1	0/0	0/0	0.139	0.068	chr5.174672595.174695013	Denisovan-like
chr5	174774701	chr5:174774701:C:T	C	T	./.	2023-01-01	0/1	0/0	0/0	0	0.02	chr5.174774701.174793388	Denisovan-like
chr5	174786512	chr5:174786512:G:A	G	A	0|0	2023-01-01	2023-01-01	2023-01-01	0/0	0	0.02	chr5.174774701.174793388	Denisovan-like
chr5	174793051	chr5:174793051:T:C	T	C	./.	2023-01-01	0/1	2023-01-01	./.	0	0.02	chr5.174774701.174793388	Denisovan-like
chr5	174793388	chr5:174793388:A:C	A	C	./.	2023-01-01	0/1	2023-01-01	./.	0	0.02	chr5.174774701.174793388	Denisovan-like
chr5	174871481	chr5:174871481:A:G	A	G	0|0	2023-01-01	2023-01-01	2023-01-01	0/0	0.028	0.027	chr5.174871481.174910246	Neandertal-like
chr5	174873883	chr5:174873883:C:A	C	A	0|0	./.	2023-01-01	2023-01-01	0/0	0.019	0.027	chr5.174871481.174910246	Neandertal-like
chr5	174876915	chr5:174876915:C:T	C	T	0|0	2023-01-01	2023-01-01	2023-01-01	0/0	0.019	0.027	chr5.174871481.174910246	Neandertal-like
chr5	174890645	chr5:174890645:T:G	T	G	0|0	2023-01-01	2023-01-01	2023-01-01	0/0	0.028	0.027	chr5.174871481.174910246	Neandertal-like
chr5	174900893	chr5:174900893:T:C	T	C	0|0	2023-01-01	2023-01-01	2023-01-01	0/0	0.028	0.027	chr5.174871481.174910246	Neandertal-like
chr5	174903650	chr5:174903650:G:A	G	A	0|0	2023-01-01	2023-01-01	2023-01-01	0/0	0.028	0.027	chr5.174871481.174910246	Neandertal-like
chr5	174910246	chr5:174910246:G:A	G	A	0|0	2023-01-01	./.	2023-01-01	0/0	0.028	0.02	chr5.174871481.174910246	Neandertal-like
chr5	175025648	chr5:175025648:C:A	C	A	0|0	2023-01-01	2023-01-01	2023-01-01	2023-01-01	0.333	0.189	chr5.175025648.175032276	Neandertal-like
chr5	175025713	chr5:175025713:G:A	G	A	0|0	2023-01-01	2023-01-01	2023-01-01	2023-01-01	0.324	0.196	chr5.175025648.175032276	Neandertal-like
chr5	175026274	chr5:175026274:C:T	C	T	0|0	./.	2023-01-01	2023-01-01	2023-01-01	0.324	0.203	chr5.175025648.175032276	Neandertal-like
chr5	175032276	chr5:175032276:T:C	T	C	0|0	2023-01-01	2023-01-01	2023-01-01	2023-01-01	0.306	0.203	chr5.175025648.175032276	Neandertal-like
chr5	175032649	chr5:175032649:A:C	A	C	0|0	2023-01-01	2023-01-01	2023-01-01	0/0	0.185	0.182	chr5.175032649.175042139	Neandertal-like
chr5	175033915	chr5:175033915:C:G	C	G	0|0	2023-01-01	2023-01-01	2023-01-01	2023-01-01	0.157	0.182	chr5.175032649.175042139	Neandertal-like
chr5	175035686	chr5:175035686:G:A	G	A	0|0	0/0	2023-01-01	0/1	0/0	0.167	0.182	chr5.175032649.175042139	Neandertal-like
chr5	175036560	chr5:175036560:G:T	G	T	0|0	2023-01-01	2023-01-01	./.	2023-01-01	0.167	0.189	chr5.175032649.175042139	Neandertal-like
chr5	175037047	chr5:175037047:G:A	G	A	0|0	2023-01-01	2023-01-01	2023-01-01	2023-01-01	0.167	0.189	chr5.175032649.175042139	Neandertal-like
chr5	175037760	chr5:175037760:G:T	G	T	0|0	2023-01-01	2023-01-01	2023-01-01	2023-01-01	0.157	0.189	chr5.175032649.175042139	Neandertal-like
chr5	175037780	chr5:175037780:C:A	C	A	0|0	2023-01-01	2023-01-01	2023-01-01	0/0	0.157	0.189	chr5.175032649.175042139	Neandertal-like
chr5	175040266	chr5:175040266:T:A	T	A	0|0	2023-01-01	2023-01-01	2023-01-01	0/0	0.157	0.196	chr5.175032649.175042139	Neandertal-like
chr5	175042139	chr5:175042139:A:G	A	G	0|0	2023-01-01	2023-01-01	2023-01-01	0/0	0.167	0.189	chr5.175032649.175042139	Neandertal-like
chr5	175053141	chr5:175053141:C:A	C	A	0|0	2023-01-01	2023-01-01	2023-01-01	0/0	0.083	0.108	chr5.175053141.175060012	Neandertal-like
chr5	175060012	chr5:175060012:C:G	C	G	0|0	2023-01-01	2023-01-01	2023-01-01	0/0	0.083	0.108	chr5.175053141.175060012	Neandertal-like
chr5	175422172	chr5:175422172:C:T	C	T	0|0	2023-01-01	./.	2023-01-01	2023-01-01	0.019	0	chr5.175422172.175426752	Neandertal-like
chr5	175423729	chr5:175423729:G:A	G	A	0|0	2023-01-01	2023-01-01	2023-01-01	2023-01-01	0.019	0	chr5.175422172.175426752	Neandertal-like
chr5	175426752	chr5:175426752:C:T	C	T	0|0	2023-01-01	2023-01-01	./.	2023-01-01	0.019	0	chr5.175422172.175426752	Neandertal-like
chr5	176781448	chr5:176781448:C:A	C	A	./.	0/0	0/0	0/0	0/1	0.046	0.02	chr5.176781448.176810378	Denisovan-like
chr5	176797885	chr5:176797885:C:T	C	T	0|0	./.	0/0	0/0	2023-01-01	0.046	0.014	chr5.176781448.176810378	Denisovan-like
chr5	176805597	chr5:176805597:T:C	T	C	0|0	2023-01-01	2023-01-01	2023-01-01	./.	0.046	0.02	chr5.176781448.176810378	Denisovan-like
chr5	176806945	chr5:176806945:C:G	C	G	0|0	./.	2023-01-01	0/1	2023-01-01	0.046	0.02	chr5.176781448.176810378	Denisovan-like
chr5	176810378	chr5:176810378:C:G	C	G	0|0	2023-01-01	2023-01-01	0/1	./.	0.046	0.014	chr5.176781448.176810378	Denisovan-like
chr5	178074904	chr5:178074904:T:C	T	C	./.	2023-01-01	2023-01-01	2023-01-01	2023-01-01	0	0.007	chr5.178074904.178084170	Denisovan-like
chr5	178075306	chr5:178075306:T:C	T	C	./.	0/0	0/0	0/0	2023-01-01	0	0.007	chr5.178074904.178084170	Denisovan-like
chr5	178075313	chr5:178075313:C:G	C	G	./.	0/0	0/0	0/0	2023-01-01	0	0.007	chr5.178074904.178084170	Denisovan-like
chr5	178075409	chr5:178075409:T:G	T	G	./.	./.	./.	0/0	2023-01-01	0	0.007	chr5.178074904.178084170	Denisovan-like
chr5	178075514	chr5:178075514:T:C	T	C	./.	2023-01-01	2023-01-01	2023-01-01	2023-01-01	0	0.007	chr5.178074904.178084170	Denisovan-like
chr5	178081353	chr5:178081353:G:T	G	T	./.	./.	2023-01-01	2023-01-01	2023-01-01	0	0.007	chr5.178074904.178084170	Denisovan-like
chr5	178084170	chr5:178084170:G:A	G	A	./.	2023-01-01	2023-01-01	2023-01-01	2023-01-01	0	0.007	chr5.178074904.178084170	Denisovan-like
chr5	178864493	chr5:178864493:A:T	A	T	0|0	2023-01-01	2023-01-01	2023-01-01	2023-01-01	0.056	0.041	chr5.178864493.178918471	Neandertal-like
chr5	178865660	chr5:178865660:G:A	G	A	0|0	2023-01-01	2023-01-01	2023-01-01	./.	0.046	0.041	chr5.178864493.178918471	Neandertal-like
chr5	178884352	chr5:178884352:G:C	G	C	0|0	0/1	2023-01-01	2023-01-01	0/0	0.046	0.041	chr5.178864493.178918471	Neandertal-like
chr5	178884389	chr5:178884389:G:A	G	A	0|0	2023-01-01	2023-01-01	2023-01-01	0/0	0.056	0.041	chr5.178864493.178918471	Neandertal-like
chr5	178884467	chr5:178884467:C:T	C	T	0|0	./.	2023-01-01	./.	0/0	0.056	0.041	chr5.178864493.178918471	Neandertal-like
chr5	178884920	chr5:178884920:A:G	A	G	0|0	2023-01-01	2023-01-01	2023-01-01	0/0	0.056	0.041	chr5.178864493.178918471	Neandertal-like
chr5	178895750	chr5:178895750:G:C	G	C	0|0	2023-01-01	2023-01-01	2023-01-01	./.	0.056	0.041	chr5.178864493.178918471	Neandertal-like
chr5	178901224	chr5:178901224:A:G	A	G	0|0	2023-01-01	2023-01-01	2023-01-01	2023-01-01	0.056	0.041	chr5.178864493.178918471	Neandertal-like
chr5	178918075	chr5:178918075:T:C	T	C	0|0	0/1	2023-01-01	2023-01-01	0/0	0.056	0.041	chr5.178864493.178918471	Neandertal-like
chr5	178918471	chr5:178918471:C:T	C	T	0|0	0/1	2023-01-01	./.	0/0	0.056	0.041	chr5.178864493.178918471	Neandertal-like
chr5	178924493	chr5:178924493:A:T	A	T	0|0	2023-01-01	2023-01-01	2023-01-01	0/0	0.204	0.061	chr5.178924493.178984666	Denisovan-like
chr5	178933350	chr5:178933350:C:A	C	A	0|0	0/1	2023-01-01	2023-01-01	0/0	0.213	0.061	chr5.178924493.178984666	Denisovan-like
chr5	178938541	chr5:178938541:C:G	C	G	0|0	2023-01-01	2023-01-01	2023-01-01	0/0	0.213	0.054	chr5.178924493.178984666	Denisovan-like
chr5	178943581	chr5:178943581:G:T	G	T	0|0	2023-01-01	2023-01-01	2023-01-01	0/0	0.213	0.061	chr5.178924493.178984666	Denisovan-like
chr5	178948461	chr5:178948461:A:G	A	G	0|0	2023-01-01	2023-01-01	2023-01-01	./.	0.213	0.068	chr5.178924493.178984666	Denisovan-like
chr5	178954771	chr5:178954771:G:A	G	A	0|0	0/1	2023-01-01	2023-01-01	0/0	0.204	0.061	chr5.178924493.178984666	Denisovan-like
chr5	178968848	chr5:178968848:C:A	C	A	0|0	2023-01-01	2023-01-01	2023-01-01	0/0	0.204	0.095	chr5.178924493.178984666	Denisovan-like
chr5	178968882	chr5:178968882:C:T	C	T	0|0	2023-01-01	2023-01-01	2023-01-01	0/0	0.204	0.081	chr5.178924493.178984666	Denisovan-like
chr5	178970021	chr5:178970021:T:C	T	C	0|0	2023-01-01	2023-01-01	2023-01-01	0/0	0.204	0.095	chr5.178924493.178984666	Denisovan-like
chr5	178970285	chr5:178970285:G:T	G	T	0|0	0/0	0/0	2023-01-01	0/0	0.213	0.088	chr5.178924493.178984666	Denisovan-like
chr5	178975964	chr5:178975964:G:A	G	A	0|0	2023-01-01	2023-01-01	2023-01-01	0/0	0.213	0.088	chr5.178924493.178984666	Denisovan-like
chr5	178978710	chr5:178978710:G:T	G	T	0|0	2023-01-01	2023-01-01	2023-01-01	0/0	0.213	0.088	chr5.178924493.178984666	Denisovan-like
chr5	178979298	chr5:178979298:G:A	G	A	0|0	2023-01-01	./.	2023-01-01	./.	0.213	0.088	chr5.178924493.178984666	Denisovan-like
chr5	178979466	chr5:178979466:G:A	G	A	0|0	./.	2023-01-01	2023-01-01	0/0	0.213	0.088	chr5.178924493.178984666	Denisovan-like
chr5	178979699	chr5:178979699:G:C	G	C	0|0	2023-01-01	2023-01-01	2023-01-01	0/0	0.213	0.088	chr5.178924493.178984666	Denisovan-like
chr5	178980120	chr5:178980120:A:G	A	G	0|0	0/0	0/0	2023-01-01	0/0	0.213	0.088	chr5.178924493.178984666	Denisovan-like
chr5	178980420	chr5:178980420:A:G	A	G	0|0	2023-01-01	2023-01-01	2023-01-01	0/0	0.204	0.061	chr5.178924493.178984666	Denisovan-like
chr5	178981486	chr5:178981486:T:C	T	C	0|0	2023-01-01	2023-01-01	2023-01-01	0/0	0.213	0.088	chr5.178924493.178984666	Denisovan-like
chr5	178981543	chr5:178981543:G:C	G	C	0|0	./.	2023-01-01	2023-01-01	0/0	0.213	0.081	chr5.178924493.178984666	Denisovan-like
chr5	178981601	chr5:178981601:T:G	T	G	0|0	2023-01-01	2023-01-01	2023-01-01	0/0	0.213	0.088	chr5.178924493.178984666	Denisovan-like
chr5	178981834	chr5:178981834:C:T	C	T	0|0	2023-01-01	2023-01-01	2023-01-01	0/0	0.213	0.074	chr5.178924493.178984666	Denisovan-like
chr5	178981860	chr5:178981860:C:T	C	T	0|0	2023-01-01	2023-01-01	2023-01-01	0/0	0.213	0.081	chr5.178924493.178984666	Denisovan-like
chr5	178982810	chr5:178982810:G:A	G	A	0|0	2023-01-01	2023-01-01	2023-01-01	0/0	0.213	0.088	chr5.178924493.178984666	Denisovan-like
chr5	178982864	chr5:178982864:T:G	T	G	0|0	2023-01-01	2023-01-01	2023-01-01	./.	0.213	0.088	chr5.178924493.178984666	Denisovan-like
chr5	178983212	chr5:178983212:T:C	T	C	0|0	2023-01-01	2023-01-01	2023-01-01	0/0	0.213	0.081	chr5.178924493.178984666	Denisovan-like
chr5	178983233	chr5:178983233:A:G	A	G	0|0	2023-01-01	2023-01-01	2023-01-01	0/0	0.213	0.081	chr5.178924493.178984666	Denisovan-like
chr5	178983436	chr5:178983436:G:A	G	A	0|0	2023-01-01	2023-01-01	2023-01-01	0/0	0.204	0.088	chr5.178924493.178984666	Denisovan-like
chr5	178983468	chr5:178983468:G:A	G	A	0|0	2023-01-01	2023-01-01	2023-01-01	0/0	0.204	0.088	chr5.178924493.178984666	Denisovan-like
chr5	178983518	chr5:178983518:T:G	T	G	0|0	2023-01-01	2023-01-01	2023-01-01	0/0	0.213	0.088	chr5.178924493.178984666	Denisovan-like
chr5	178983561	chr5:178983561:C:T	C	T	0|0	2023-01-01	2023-01-01	2023-01-01	0/0	0.213	0.088	chr5.178924493.178984666	Denisovan-like
chr5	178983581	chr5:178983581:A:C	A	C	0|0	2023-01-01	2023-01-01	2023-01-01	0/0	0.213	0.088	chr5.178924493.178984666	Denisovan-like
chr5	178983584	chr5:178983584:T:C	T	C	0|0	2023-01-01	2023-01-01	2023-01-01	0/0	0.213	0.088	chr5.178924493.178984666	Denisovan-like
chr5	178983588	chr5:178983588:C:T	C	T	0|0	2023-01-01	2023-01-01	2023-01-01	0/0	0.213	0.088	chr5.178924493.178984666	Denisovan-like
chr5	178983754	chr5:178983754:C:G	C	G	0|0	2023-01-01	2023-01-01	2023-01-01	0/0	0.204	0.095	chr5.178924493.178984666	Denisovan-like
chr5	178983888	chr5:178983888:G:C	G	C	0|0	2023-01-01	./.	2023-01-01	0/0	0.231	0.095	chr5.178924493.178984666	Denisovan-like
chr5	178983913	chr5:178983913:C:T	C	T	0|0	2023-01-01	2023-01-01	2023-01-01	0/0	0.213	0.088	chr5.178924493.178984666	Denisovan-like
chr5	178984006	chr5:178984006:G:A	G	A	0|0	2023-01-01	2023-01-01	2023-01-01	0/0	0.213	0.088	chr5.178924493.178984666	Denisovan-like
chr5	178984666	chr5:178984666:C:T	C	T	0|0	2023-01-01	2023-01-01	2023-01-01	0/0	0.204	0.088	chr5.178924493.178984666	Denisovan-like
chr5	180276098	chr5:180276098:C:T	C	T	0|0	0/0	0/0	0/1	0/0	0	0.041	chr5.180276098.180316260	Denisovan-like
chr5	180277032	chr5:180277032:G:A	G	A	0|0	0/0	./.	0/1	0/0	0	0.041	chr5.180276098.180316260	Denisovan-like
chr5	180277712	chr5:180277712:C:T	C	T	0|0	0/0	0/0	0/1	0/0	0	0.041	chr5.180276098.180316260	Denisovan-like
chr5	180291131	chr5:180291131:C:T	C	T	0|0	0/0	0/0	0/1	0/0	0	0.041	chr5.180276098.180316260	Denisovan-like
chr5	180301930	chr5:180301930:T:C	T	C	0|0	0/0	2023-01-01	0/1	0/0	0	0.041	chr5.180276098.180316260	Denisovan-like
chr5	180301936	chr5:180301936:T:C	T	C	0|0	0/0	2023-01-01	0/1	0/0	0	0.041	chr5.180276098.180316260	Denisovan-like
chr5	180302391	chr5:180302391:T:C	T	C	0|0	./.	2023-01-01	0/1	./.	0	0.034	chr5.180276098.180316260	Denisovan-like
chr5	180303426	chr5:180303426:G:A	G	A	0|0	0/0	2023-01-01	0/1	0/0	0	0.041	chr5.180276098.180316260	Denisovan-like
chr5	180306789	chr5:180306789:G:C	G	C	0|0	0/0	2023-01-01	0/1	0/0	0	0.041	chr5.180276098.180316260	Denisovan-like
chr5	180307230	chr5:180307230:C:G	C	G	0|0	0/0	2023-01-01	0/1	0/0	0	0.041	chr5.180276098.180316260	Denisovan-like
chr5	180308695	chr5:180308695:A:T	A	T	0|0	0/0	2023-01-01	0/1	0/0	0	0.041	chr5.180276098.180316260	Denisovan-like
chr5	180309742	chr5:180309742:T:C	T	C	0|0	0/0	2023-01-01	0/1	0/0	0	0.047	chr5.180276098.180316260	Denisovan-like
chr5	180313875	chr5:180313875:T:G	T	G	0|0	0/0	2023-01-01	0/1	0/0	0	0.041	chr5.180276098.180316260	Denisovan-like
chr5	180314633	chr5:180314633:C:T	C	T	0|0	0/0	2023-01-01	0/1	0/0	0	0.041	chr5.180276098.180316260	Denisovan-like
chr5	180316218	chr5:180316218:C:T	C	T	0|0	0/0	2023-01-01	0/1	0/0	0	0.034	chr5.180276098.180316260	Denisovan-like
chr5	180316260	chr5:180316260:G:T	G	T	0|0	0/0	2023-01-01	0/1	0/0	0	0.034	chr5.180276098.180316260	Denisovan-like
chr5	180502206	chr5:180502206:A:G	A	G	0|0	2023-01-01	0/0	2023-01-01	0/0	0	0.02	chr5.180502206.180582032	Neandertal-like
chr5	180504491	chr5:180504491:C:G	C	G	0|0	2023-01-01	0/0	2023-01-01	0/0	0	0.027	chr5.180502206.180582032	Neandertal-like
chr5	180516790	chr5:180516790:T:C	T	C	0|0	2023-01-01	0/0	2023-01-01	0/0	0	0.02	chr5.180502206.180582032	Neandertal-like
chr5	180519077	chr5:180519077:A:G	A	G	0|0	2023-01-01	0/0	2023-01-01	0/0	0	0.02	chr5.180502206.180582032	Neandertal-like
chr5	180519289	chr5:180519289:G:T	G	T	0|0	0/0	0/0	0/1	0/0	0	0.02	chr5.180502206.180582032	Neandertal-like
chr5	180519311	chr5:180519311:T:C	T	C	0|0	2023-01-01	0/0	2023-01-01	0/0	0	0.02	chr5.180502206.180582032	Neandertal-like
chr5	180525114	chr5:180525114:A:C	A	C	0|0	2023-01-01	0/0	2023-01-01	0/0	0	0.02	chr5.180502206.180582032	Neandertal-like
chr5	180525881	chr5:180525881:C:T	C	T	0|0	2023-01-01	0/0	2023-01-01	0/0	0	0.02	chr5.180502206.180582032	Neandertal-like
chr5	180526275	chr5:180526275:T:C	T	C	0|0	2023-01-01	0/0	2023-01-01	0/0	0	0.02	chr5.180502206.180582032	Neandertal-like
chr5	180527687	chr5:180527687:G:A	G	A	0|0	2023-01-01	0/0	2023-01-01	0/0	0	0.02	chr5.180502206.180582032	Neandertal-like
chr5	180528144	chr5:180528144:A:G	A	G	0|0	2023-01-01	0/0	2023-01-01	0/0	0	0.02	chr5.180502206.180582032	Neandertal-like
chr5	180529629	chr5:180529629:C:G	C	G	0|0	2023-01-01	0/0	2023-01-01	0/0	0	0.02	chr5.180502206.180582032	Neandertal-like
chr5	180530283	chr5:180530283:G:A	G	A	0|0	2023-01-01	0/0	./.	0/0	0	0.02	chr5.180502206.180582032	Neandertal-like
chr5	180532327	chr5:180532327:C:T	C	T	0|0	2023-01-01	0/0	./.	0/0	0	0.02	chr5.180502206.180582032	Neandertal-like
chr5	180535959	chr5:180535959:T:C	T	C	0|0	2023-01-01	0/0	2023-01-01	0/0	0	0.02	chr5.180502206.180582032	Neandertal-like
chr5	180537926	chr5:180537926:T:G	T	G	0|0	2023-01-01	0/0	2023-01-01	0/0	0	0.02	chr5.180502206.180582032	Neandertal-like
chr5	180540473	chr5:180540473:C:T	C	T	0|0	2023-01-01	./.	2023-01-01	0/0	0	0.02	chr5.180502206.180582032	Neandertal-like
chr5	180540738	chr5:180540738:C:T	C	T	0|0	2023-01-01	0/0	2023-01-01	0/0	0	0.02	chr5.180502206.180582032	Neandertal-like
chr5	180542596	chr5:180542596:C:A	C	A	0|0	2023-01-01	0/0	2023-01-01	0/0	0	0.02	chr5.180502206.180582032	Neandertal-like
chr5	180542654	chr5:180542654:G:T	G	T	0|0	2023-01-01	0/0	2023-01-01	0/0	0	0.02	chr5.180502206.180582032	Neandertal-like
chr5	180543645	chr5:180543645:T:C	T	C	0|0	2023-01-01	0/0	2023-01-01	0/0	0	0.014	chr5.180502206.180582032	Neandertal-like
chr5	180544235	chr5:180544235:A:G	A	G	0|0	0/0	0/0	0/1	0/0	0	0.02	chr5.180502206.180582032	Neandertal-like
chr5	180544559	chr5:180544559:T:C	T	C	0|0	2023-01-01	0/0	2023-01-01	0/0	0	0.02	chr5.180502206.180582032	Neandertal-like
chr5	180544604	chr5:180544604:T:G	T	G	0|0	2023-01-01	0/0	2023-01-01	0/0	0	0.02	chr5.180502206.180582032	Neandertal-like
chr5	180555423	chr5:180555423:G:T	G	T	0|0	2023-01-01	0/0	2023-01-01	0/0	0	0.02	chr5.180502206.180582032	Neandertal-like
chr5	180558451	chr5:180558451:G:T	G	T	0|0	2023-01-01	0/0	2023-01-01	0/0	0	0.02	chr5.180502206.180582032	Neandertal-like
chr5	180563882	chr5:180563882:C:T	C	T	0|0	2023-01-01	0/0	2023-01-01	./.	0	0.02	chr5.180502206.180582032	Neandertal-like
chr5	180564401	chr5:180564401:T:C	T	C	0|0	0/0	0/0	0/1	0/0	0	0.02	chr5.180502206.180582032	Neandertal-like
chr5	180568865	chr5:180568865:C:G	C	G	0|0	2023-01-01	0/0	2023-01-01	0/0	0	0.02	chr5.180502206.180582032	Neandertal-like
chr5	180569381	chr5:180569381:A:G	A	G	0|0	0/0	0/0	0/1	0/0	0	0.02	chr5.180502206.180582032	Neandertal-like
chr5	180574389	chr5:180574389:G:A	G	A	0|0	2023-01-01	0/0	2023-01-01	0/0	0	0.02	chr5.180502206.180582032	Neandertal-like
chr5	180577322	chr5:180577322:C:T	C	T	0|0	2023-01-01	./.	2023-01-01	0/0	0	0.02	chr5.180502206.180582032	Neandertal-like
chr5	180577347	chr5:180577347:A:G	A	G	0|0	2023-01-01	0/0	2023-01-01	0/0	0	0.02	chr5.180502206.180582032	Neandertal-like
chr5	180578457	chr5:180578457:T:C	T	C	0|0	2023-01-01	0/0	2023-01-01	0/0	0	0.02	chr5.180502206.180582032	Neandertal-like
chr5	180582032	chr5:180582032:A:G	A	G	0|0	2023-01-01	0/0	2023-01-01	0/0	0	0.02	chr5.180502206.180582032	Neandertal-like
chr6	416362	chr6:416362:G:T	G	T	./.	0/0	0/0	0/0	2023-01-01	0.185	0.358	chr6.416362.449045	Denisovan-like
chr6	416363	chr6:416363:A:T	A	T	./.	0/0	0/0	0/0	2023-01-01	0.185	0.358	chr6.416362.449045	Denisovan-like
chr6	427834	chr6:427834:G:T	G	T	./.	0/0	0/0	0/0	2023-01-01	0.176	0.385	chr6.416362.449045	Denisovan-like
chr6	430863	chr6:430863:C:T	C	T	./.	0/0	0/0	0/0	2023-01-01	0.185	0.405	chr6.416362.449045	Denisovan-like
chr6	431065	chr6:431065:C:T	C	T	./.	0/0	0/0	0/0	2023-01-01	0.185	0.392	chr6.416362.449045	Denisovan-like
chr6	438255	chr6:438255:C:T	C	T	./.	0/0	0/0	0/0	2023-01-01	0.176	0.385	chr6.416362.449045	Denisovan-like
chr6	438806	chr6:438806:T:C	T	C	./.	0/0	0/0	0/0	2023-01-01	0.176	0.392	chr6.416362.449045	Denisovan-like
chr6	439522	chr6:439522:A:G	A	G	./.	0/0	0/0	0/0	2023-01-01	0.185	0.392	chr6.416362.449045	Denisovan-like
chr6	440262	chr6:440262:C:T	C	T	./.	0/0	0/0	0/0	2023-01-01	0.167	0.378	chr6.416362.449045	Denisovan-like
chr6	448275	chr6:448275:C:A	C	A	./.	0/0	0/0	0/0	2023-01-01	0.194	0.405	chr6.416362.449045	Denisovan-like
chr6	448367	chr6:448367:T:C	T	C	./.	0/0	0/0	0/0	2023-01-01	0.194	0.399	chr6.416362.449045	Denisovan-like
chr6	448971	chr6:448971:G:A	G	A	./.	0/0	0/0	0/0	2023-01-01	0.194	0.399	chr6.416362.449045	Denisovan-like
chr6	449045	chr6:449045:G:A	G	A	0|0	0/0	0/0	0/0	2023-01-01	0.185	0.392	chr6.416362.449045	Denisovan-like
chr6	591959	chr6:591959:A:T	A	T	./.	0/0	0/0	0/0	2023-01-01	0.361	0.216	chr6.591959.624354	Denisovan-like
chr6	603432	chr6:603432:C:G	C	G	./.	0/0	0/0	0/0	2023-01-01	0.343	0.223	chr6.591959.624354	Denisovan-like
chr6	612329	chr6:612329:A:T	A	T	./.	0/0	0/0	0/0	2023-01-01	0.352	0.209	chr6.591959.624354	Denisovan-like
chr6	612807	chr6:612807:C:T	C	T	./.	./.	0/0	0/0	2023-01-01	0.333	0.216	chr6.591959.624354	Denisovan-like
chr6	614385	chr6:614385:T:C	T	C	./.	0/0	0/0	0/0	2023-01-01	0.343	0.223	chr6.591959.624354	Denisovan-like
chr6	617919	chr6:617919:T:A	T	A	./.	0/0	0/0	0/0	2023-01-01	0.361	0.216	chr6.591959.624354	Denisovan-like
chr6	619156	chr6:619156:C:T	C	T	./.	0/0	0/0	0/0	2023-01-01	0.361	0.209	chr6.591959.624354	Denisovan-like
chr6	622786	chr6:622786:A:G	A	G	./.	0/0	0/0	0/0	2023-01-01	0.352	0.209	chr6.591959.624354	Denisovan-like
chr6	623580	chr6:623580:C:A	C	A	./.	0/0	0/0	0/0	2023-01-01	0.352	0.209	chr6.591959.624354	Denisovan-like
chr6	624354	chr6:624354:T:C	T	C	./.	0/0	0/0	0/0	2023-01-01	0.333	0.216	chr6.591959.624354	Denisovan-like
chr6	975068	chr6:975068:T:C	T	C	0|0	2023-01-01	2023-01-01	./.	2023-01-01	0.185	0.088	chr6.975068.1031939	Denisovan-like
chr6	979403	chr6:979403:G:A	G	A	0|0	2023-01-01	2023-01-01	2023-01-01	./.	0.167	0.088	chr6.975068.1031939	Denisovan-like
chr6	981510	chr6:981510:A:C	A	C	./.	0/0	0/0	0/0	2023-01-01	0.185	0.088	chr6.975068.1031939	Denisovan-like
chr6	982544	chr6:982544:T:C	T	C	0|0	2023-01-01	2023-01-01	2023-01-01	2023-01-01	0.185	0.088	chr6.975068.1031939	Denisovan-like
chr6	982586	chr6:982586:A:C	A	C	0|0	2023-01-01	2023-01-01	2023-01-01	2023-01-01	0.185	0.088	chr6.975068.1031939	Denisovan-like
chr6	993623	chr6:993623:G:A	G	A	./.	0/0	0/0	0/0	2023-01-01	0.176	0.088	chr6.975068.1031939	Denisovan-like
chr6	1012125	chr6:1012125:G:A	G	A	1|1	./.	./.	0/0	0/0	0.815	0.919	chr6.975068.1031939	Denisovan-like
chr6	1012886	chr6:1012886:C:T	C	T	1|1	0/0	0/0	0/0	0/0	0.815	0.919	chr6.975068.1031939	Denisovan-like
chr6	1019071	chr6:1019071:A:G	A	G	1|1	0/0	0/0	0/0	0/0	0.815	0.926	chr6.975068.1031939	Denisovan-like
chr6	1023442	chr6:1023442:T:C	T	C	1|1	0/0	0/0	./.	0/0	0.815	0.919	chr6.975068.1031939	Denisovan-like
chr6	1023842	chr6:1023842:C:T	C	T	1|1	0/0	0/0	0/0	0/0	0.815	0.926	chr6.975068.1031939	Denisovan-like
chr6	1025008	chr6:1025008:T:G	T	G	1|1	0/0	0/0	0/0	0/0	0.815	0.932	chr6.975068.1031939	Denisovan-like
chr6	1025268	chr6:1025268:C:T	C	T	1|1	0/0	0/0	0/0	0/0	0.796	0.905	chr6.975068.1031939	Denisovan-like
chr6	1025928	chr6:1025928:T:C	T	C	1|1	0/0	0/0	0/0	0/0	0.815	0.926	chr6.975068.1031939	Denisovan-like
chr6	1026888	chr6:1026888:T:C	T	C	1|1	0/0	0/0	0/0	0/0	0.815	0.919	chr6.975068.1031939	Denisovan-like
chr6	1026929	chr6:1026929:T:C	T	C	1|1	0/0	0/0	0/0	0/0	0.815	0.926	chr6.975068.1031939	Denisovan-like
chr6	1027153	chr6:1027153:T:C	T	C	1|1	0/0	0/0	0/0	0/0	0.815	0.919	chr6.975068.1031939	Denisovan-like
chr6	1030774	chr6:1030774:C:T	C	T	./.	0/0	0/0	0/0	2023-01-01	0.185	0.074	chr6.975068.1031939	Denisovan-like
chr6	1031885	chr6:1031885:C:T	C	T	./.	0/0	0/0	0/0	2023-01-01	0.185	0.074	chr6.975068.1031939	Denisovan-like
chr6	1031939	chr6:1031939:T:C	T	C	./.	0/0	0/0	0/0	2023-01-01	0.185	0.074	chr6.975068.1031939	Denisovan-like
chr6	1038080	chr6:1038080:A:T	A	T	1|1	0/0	0/0	./.	0/0	0.667	0.926	chr6.1038080.1055313	Denisovan-like
chr6	1038141	chr6:1038141:A:G	A	G	1|1	0/0	0/0	0/0	0/0	0.657	0.926	chr6.1038080.1055313	Denisovan-like
chr6	1038287	chr6:1038287:T:C	T	C	1|1	0/0	0/0	0/0	0/0	0.667	0.926	chr6.1038080.1055313	Denisovan-like
chr6	1038355	chr6:1038355:A:G	A	G	1|1	0/0	0/0	0/0	0/0	0.667	0.926	chr6.1038080.1055313	Denisovan-like
chr6	1038546	chr6:1038546:T:C	T	C	1|1	0/0	0/0	0/0	0/0	0.667	0.926	chr6.1038080.1055313	Denisovan-like
chr6	1040492	chr6:1040492:G:T	G	T	1|1	0/0	0/0	0/0	0/0	0.667	0.912	chr6.1038080.1055313	Denisovan-like
chr6	1041316	chr6:1041316:A:G	A	G	1|1	0/0	0/0	0/0	0/0	0.657	0.919	chr6.1038080.1055313	Denisovan-like
chr6	1042355	chr6:1042355:A:T	A	T	1|1	0/0	0/0	0/0	0/0	0.657	0.926	chr6.1038080.1055313	Denisovan-like
chr6	1044059	chr6:1044059:C:G	C	G	1|1	0/0	0/0	0/0	0/0	0.676	0.926	chr6.1038080.1055313	Denisovan-like
chr6	1050224	chr6:1050224:A:T	A	T	./.	0/0	0/0	0/0	2023-01-01	0.333	0.068	chr6.1038080.1055313	Denisovan-like
chr6	1055313	chr6:1055313:C:G	C	G	0|0	0/0	0/0	0/0	2023-01-01	0.306	0.054	chr6.1038080.1055313	Denisovan-like
chr6	1087647	chr6:1087647:C:T	C	T	./.	0/0	0/0	0/0	2023-01-01	0.25	0.054	chr6.1087647.1126166	Denisovan-like
chr6	1093375	chr6:1093375:C:T	C	T	./.	0/0	0/0	0/0	2023-01-01	0.259	0.061	chr6.1087647.1126166	Denisovan-like
chr6	1100351	chr6:1100351:C:T	C	T	./.	0/0	0/0	0/0	2023-01-01	0.231	0.074	chr6.1087647.1126166	Denisovan-like
chr6	1100358	chr6:1100358:T:C	T	C	./.	0/0	0/0	0/0	2023-01-01	0.231	0.074	chr6.1087647.1126166	Denisovan-like
chr6	1110153	chr6:1110153:G:A	G	A	0|0	0/0	0/0	0/0	2023-01-01	0.241	0.074	chr6.1087647.1126166	Denisovan-like
chr6	1114029	chr6:1114029:T:C	T	C	./.	0/0	0/0	0/0	2023-01-01	0.241	0.068	chr6.1087647.1126166	Denisovan-like
chr6	1118888	chr6:1118888:T:G	T	G	./.	0/0	0/0	0/0	2023-01-01	0.241	0.074	chr6.1087647.1126166	Denisovan-like
chr6	1119432	chr6:1119432:A:G	A	G	./.	0/0	0/0	0/0	2023-01-01	0.241	0.074	chr6.1087647.1126166	Denisovan-like
chr6	1123786	chr6:1123786:T:C	T	C	./.	0/0	0/0	0/0	2023-01-01	0.241	0.068	chr6.1087647.1126166	Denisovan-like
chr6	1123891	chr6:1123891:C:T	C	T	./.	0/0	0/0	0/0	2023-01-01	0.241	0.061	chr6.1087647.1126166	Denisovan-like
chr6	1126166	chr6:1126166:A:T	A	T	./.	0/0	0/0	0/0	2023-01-01	0.241	0.068	chr6.1087647.1126166	Denisovan-like
chr6	1135404	chr6:1135404:C:T	C	T	0|0	0/0	0/0	0/0	2023-01-01	0	0.014	chr6.1135404.1157969	Denisovan-like
chr6	1135571	chr6:1135571:C:A	C	A	0|0	0/0	0/0	0/0	2023-01-01	0	0.014	chr6.1135404.1157969	Denisovan-like
chr6	1136836	chr6:1136836:C:T	C	T	0|0	0/0	0/0	./.	2023-01-01	0	0.014	chr6.1135404.1157969	Denisovan-like
chr6	1137099	chr6:1137099:C:T	C	T	0|0	0/0	0/0	0/0	2023-01-01	0	0.014	chr6.1135404.1157969	Denisovan-like
chr6	1137748	chr6:1137748:G:C	G	C	0|0	0/0	0/0	0/0	2023-01-01	0	0.014	chr6.1135404.1157969	Denisovan-like
chr6	1138053	chr6:1138053:G:A	G	A	0|0	0/0	0/0	0/0	2023-01-01	0	0.014	chr6.1135404.1157969	Denisovan-like
chr6	1138540	chr6:1138540:C:T	C	T	0|0	0/0	0/0	0/0	2023-01-01	0	0.014	chr6.1135404.1157969	Denisovan-like
chr6	1139185	chr6:1139185:A:G	A	G	0|0	0/0	0/0	0/0	2023-01-01	0	0.014	chr6.1135404.1157969	Denisovan-like
chr6	1139187	chr6:1139187:C:T	C	T	0|0	0/0	0/0	./.	2023-01-01	0	0.014	chr6.1135404.1157969	Denisovan-like
chr6	1141552	chr6:1141552:G:A	G	A	0|0	0/0	0/0	0/0	2023-01-01	0	0.014	chr6.1135404.1157969	Denisovan-like
chr6	1142847	chr6:1142847:T:A	T	A	0|0	0/0	0/0	0/0	2023-01-01	0	0.014	chr6.1135404.1157969	Denisovan-like
chr6	1143924	chr6:1143924:C:T	C	T	0|0	0/0	0/0	0/0	2023-01-01	0	0.014	chr6.1135404.1157969	Denisovan-like
chr6	1145516	chr6:1145516:G:T	G	T	0|0	0/0	0/0	0/0	2023-01-01	0	0.014	chr6.1135404.1157969	Denisovan-like
chr6	1157969	chr6:1157969:C:T	C	T	0|0	0/0	0/0	0/0	2023-01-01	0	0.014	chr6.1135404.1157969	Denisovan-like
chr6	3587144	chr6:3587144:G:C	G	C	./.	0/0	0/0	0/0	2023-01-01	0.046	0.061	chr6.3587144.3603023	Denisovan-like
chr6	3591993	chr6:3591993:T:G	T	G	./.	2023-01-01	2023-01-01	2023-01-01	0/1	0.046	0.061	chr6.3587144.3603023	Denisovan-like
chr6	3593851	chr6:3593851:G:A	G	A	./.	./.	./.	0/1	./.	0.046	0.054	chr6.3587144.3603023	Denisovan-like
chr6	3593852	chr6:3593852:T:C	T	C	./.	./.	./.	0/1	./.	0.046	0.054	chr6.3587144.3603023	Denisovan-like
chr6	3594251	chr6:3594251:C:T	C	T	./.	2023-01-01	2023-01-01	0/1	2023-01-01	0.046	0.061	chr6.3587144.3603023	Denisovan-like
chr6	3594627	chr6:3594627:T:C	T	C	./.	2023-01-01	./.	0/1	0/1	0.046	0.061	chr6.3587144.3603023	Denisovan-like
chr6	3594641	chr6:3594641:A:G	A	G	0|0	2023-01-01	./.	2023-01-01	2023-01-01	0.046	0.061	chr6.3587144.3603023	Denisovan-like
chr6	3594919	chr6:3594919:C:T	C	T	./.	2023-01-01	2023-01-01	0/1	2023-01-01	0.046	0.061	chr6.3587144.3603023	Denisovan-like
chr6	3596029	chr6:3596029:G:A	G	A	./.	./.	2023-01-01	2023-01-01	2023-01-01	0.037	0.061	chr6.3587144.3603023	Denisovan-like
chr6	3596103	chr6:3596103:G:A	G	A	./.	2023-01-01	2023-01-01	2023-01-01	2023-01-01	0.037	0.061	chr6.3587144.3603023	Denisovan-like
chr6	3598456	chr6:3598456:A:G	A	G	./.	2023-01-01	2023-01-01	2023-01-01	2023-01-01	0.046	0.061	chr6.3587144.3603023	Denisovan-like
chr6	3598533	chr6:3598533:A:G	A	G	./.	2023-01-01	2023-01-01	2023-01-01	2023-01-01	0.046	0.061	chr6.3587144.3603023	Denisovan-like
chr6	3599009	chr6:3599009:A:G	A	G	./.	2023-01-01	2023-01-01	./.	2023-01-01	0.037	0.047	chr6.3587144.3603023	Denisovan-like
chr6	3600607	chr6:3600607:C:T	C	T	./.	2023-01-01	2023-01-01	0/1	2023-01-01	0.046	0.061	chr6.3587144.3603023	Denisovan-like
chr6	3601817	chr6:3601817:C:G	C	G	./.	2023-01-01	2023-01-01	2023-01-01	2023-01-01	0.046	0.061	chr6.3587144.3603023	Denisovan-like
chr6	3603023	chr6:3603023:G:A	G	A	./.	0/0	0/0	0/1	0/0	0.046	0.061	chr6.3587144.3603023	Denisovan-like
chr6	4180927	chr6:4180927:C:A	C	A	0|0	0/0	0/0	0/0	2023-01-01	0.065	0.095	chr6.4180927.4306661	Denisovan-like
chr6	4192099	chr6:4192099:C:T	C	T	0|0	./.	2023-01-01	./.	0/0	0.065	0.095	chr6.4180927.4306661	Denisovan-like
chr6	4212173	chr6:4212173:A:G	A	G	0|0	2023-01-01	2023-01-01	2023-01-01	0/0	0.065	0.095	chr6.4180927.4306661	Denisovan-like
chr6	4215379	chr6:4215379:C:T	C	T	0|0	2023-01-01	2023-01-01	2023-01-01	0/0	0.065	0.095	chr6.4180927.4306661	Denisovan-like
chr6	4216066	chr6:4216066:A:G	A	G	0|0	2023-01-01	./.	2023-01-01	0/0	0.065	0.101	chr6.4180927.4306661	Denisovan-like
chr6	4220554	chr6:4220554:C:A	C	A	0|0	2023-01-01	2023-01-01	2023-01-01	0/0	0.065	0.095	chr6.4180927.4306661	Denisovan-like
chr6	4235660	chr6:4235660:C:T	C	T	0|0	2023-01-01	./.	2023-01-01	0/0	0.065	0.095	chr6.4180927.4306661	Denisovan-like
chr6	4236051	chr6:4236051:C:T	C	T	0|0	2023-01-01	2023-01-01	2023-01-01	0/0	0.065	0.095	chr6.4180927.4306661	Denisovan-like
chr6	4238124	chr6:4238124:C:G	C	G	0|0	2023-01-01	2023-01-01	2023-01-01	0/0	0.065	0.095	chr6.4180927.4306661	Denisovan-like
chr6	4256504	chr6:4256504:C:T	C	T	0|0	2023-01-01	2023-01-01	2023-01-01	0/0	0.065	0.095	chr6.4180927.4306661	Denisovan-like
chr6	4259899	chr6:4259899:C:T	C	T	0|0	2023-01-01	2023-01-01	2023-01-01	0/0	0.065	0.101	chr6.4180927.4306661	Denisovan-like
chr6	4265522	chr6:4265522:A:G	A	G	0|0	2023-01-01	2023-01-01	2023-01-01	0/0	0.065	0.095	chr6.4180927.4306661	Denisovan-like
chr6	4283666	chr6:4283666:C:T	C	T	0|0	2023-01-01	2023-01-01	2023-01-01	0/0	0.065	0.095	chr6.4180927.4306661	Denisovan-like
chr6	4297678	chr6:4297678:A:C	A	C	0|0	2023-01-01	2023-01-01	2023-01-01	0/0	0.065	0.095	chr6.4180927.4306661	Denisovan-like
chr6	4298253	chr6:4298253:A:G	A	G	0|0	2023-01-01	2023-01-01	2023-01-01	0/0	0.065	0.088	chr6.4180927.4306661	Denisovan-like
chr6	4304555	chr6:4304555:A:C	A	C	0|0	2023-01-01	2023-01-01	2023-01-01	./.	0.065	0.081	chr6.4180927.4306661	Denisovan-like
chr6	4306661	chr6:4306661:A:C	A	C	0|0	2023-01-01	./.	2023-01-01	0/0	0.065	0.095	chr6.4180927.4306661	Denisovan-like
chr6	4323424	chr6:4323424:T:C	T	C	./.	2023-01-01	2023-01-01	./.	2023-01-01	0.019	0.108	chr6.4323424.4389677	Denisovan-like
chr6	4336420	chr6:4336420:C:A	C	A	./.	2023-01-01	2023-01-01	./.	2023-01-01	0.019	0.122	chr6.4323424.4389677	Denisovan-like
chr6	4338840	chr6:4338840:C:T	C	T	./.	0/0	0/0	0/0	2023-01-01	0.019	0.108	chr6.4323424.4389677	Denisovan-like
chr6	4351988	chr6:4351988:A:G	A	G	./.	2023-01-01	2023-01-01	2023-01-01	2023-01-01	0.019	0.101	chr6.4323424.4389677	Denisovan-like
chr6	4355404	chr6:4355404:C:A	C	A	./.	2023-01-01	2023-01-01	./.	2023-01-01	0.009	0.101	chr6.4323424.4389677	Denisovan-like
chr6	4355405	chr6:4355405:C:G	C	G	./.	0/0	0/0	0/0	2023-01-01	0.009	0.101	chr6.4323424.4389677	Denisovan-like
chr6	4378302	chr6:4378302:C:T	C	T	./.	0/0	0/0	0/0	2023-01-01	0.019	0.101	chr6.4323424.4389677	Denisovan-like
chr6	4380064	chr6:4380064:G:A	G	A	./.	0/0	0/0	0/0	2023-01-01	0.019	0.101	chr6.4323424.4389677	Denisovan-like
chr6	4383716	chr6:4383716:A:G	A	G	./.	0/0	0/0	0/0	2023-01-01	0.019	0.101	chr6.4323424.4389677	Denisovan-like
chr6	4389677	chr6:4389677:A:G	A	G	./.	./.	0/0	0/0	2023-01-01	0.019	0.101	chr6.4323424.4389677	Denisovan-like
chr6	4396784	chr6:4396784:C:T	C	T	0|0	2023-01-01	2023-01-01	2023-01-01	2023-01-01	0.167	0.02	chr6.4396784.4492158	Denisovan-like
chr6	4401163	chr6:4401163:G:A	G	A	./.	2023-01-01	2023-01-01	./.	2023-01-01	0.167	0.034	chr6.4396784.4492158	Denisovan-like
chr6	4437942	chr6:4437942:T:A	T	A	./.	2023-01-01	2023-01-01	2023-01-01	2023-01-01	0.157	0.027	chr6.4396784.4492158	Denisovan-like
chr6	4445038	chr6:4445038:A:G	A	G	./.	0/0	0/0	0/0	2023-01-01	0.167	0.027	chr6.4396784.4492158	Denisovan-like
chr6	4454858	chr6:4454858:C:T	C	T	./.	0/0	0/0	0/0	2023-01-01	0.157	0.027	chr6.4396784.4492158	Denisovan-like
chr6	4464176	chr6:4464176:A:G	A	G	0|0	2023-01-01	./.	2023-01-01	2023-01-01	0.194	0.027	chr6.4396784.4492158	Denisovan-like
chr6	4466255	chr6:4466255:T:C	T	C	0|0	2023-01-01	2023-01-01	2023-01-01	2023-01-01	0.194	0.027	chr6.4396784.4492158	Denisovan-like
chr6	4468830	chr6:4468830:C:G	C	G	0|0	2023-01-01	2023-01-01	2023-01-01	2023-01-01	0.194	0.027	chr6.4396784.4492158	Denisovan-like
chr6	4471965	chr6:4471965:T:C	T	C	0|0	2023-01-01	2023-01-01	2023-01-01	2023-01-01	0.194	0.027	chr6.4396784.4492158	Denisovan-like
chr6	4472229	chr6:4472229:C:G	C	G	0|0	0/0	0/0	0/0	2023-01-01	0.185	0.027	chr6.4396784.4492158	Denisovan-like
chr6	4473399	chr6:4473399:C:T	C	T	0|0	0/0	0/0	0/0	2023-01-01	0.194	0.02	chr6.4396784.4492158	Denisovan-like
chr6	4477424	chr6:4477424:T:C	T	C	0|0	./.	2023-01-01	2023-01-01	2023-01-01	0.194	0.027	chr6.4396784.4492158	Denisovan-like
chr6	4482732	chr6:4482732:C:A	C	A	./.	2023-01-01	2023-01-01	2023-01-01	0/0	0.194	0.027	chr6.4396784.4492158	Denisovan-like
chr6	4492158	chr6:4492158:A:G	A	G	./.	0/0	0/0	0/0	2023-01-01	0.194	0.027	chr6.4396784.4492158	Denisovan-like
chr6	4515001	chr6:4515001:T:C	T	C	./.	0/0	0/0	0/0	2023-01-01	0.333	0.142	chr6.4515001.4546856	Denisovan-like
chr6	4520139	chr6:4520139:A:G	A	G	./.	0/0	0/0	0/0	2023-01-01	0.333	0.162	chr6.4515001.4546856	Denisovan-like
chr6	4533291	chr6:4533291:A:G	A	G	./.	0/0	0/0	0/0	2023-01-01	0.343	0.162	chr6.4515001.4546856	Denisovan-like
chr6	4544542	chr6:4544542:T:C	T	C	./.	0/1	0/0	0/0	2023-01-01	0.343	0.189	chr6.4515001.4546856	Denisovan-like
chr6	4546856	chr6:4546856:G:A	G	A	0|0	0/1	0/0	0/1	2023-01-01	0.324	0.196	chr6.4515001.4546856	Denisovan-like
chr6	4640207	chr6:4640207:C:T	C	T	0|0	2023-01-01	./.	2023-01-01	0/0	0.019	0.047	chr6.4640207.4657730	Neandertal-like
chr6	4646295	chr6:4646295:C:A	C	A	0|0	2023-01-01	2023-01-01	2023-01-01	0/0	0.037	0.047	chr6.4640207.4657730	Neandertal-like
chr6	4653425	chr6:4653425:G:A	G	A	0|0	2023-01-01	2023-01-01	2023-01-01	2023-01-01	0.037	0.047	chr6.4640207.4657730	Neandertal-like
chr6	4657730	chr6:4657730:T:C	T	C	0|0	2023-01-01	2023-01-01	2023-01-01	2023-01-01	0.037	0.047	chr6.4640207.4657730	Neandertal-like
chr6	4662808	chr6:4662808:A:G	A	G	./.	2023-01-01	2023-01-01	2023-01-01	2023-01-01	0.046	0.074	chr6.4662808.4680137	Denisovan-like
chr6	4675728	chr6:4675728:T:C	T	C	./.	0/0	0/0	0/0	0/1	0.046	0.081	chr6.4662808.4680137	Denisovan-like
chr6	4679849	chr6:4679849:G:T	G	T	./.	0/0	0/0	0/0	0/1	0.046	0.074	chr6.4662808.4680137	Denisovan-like
chr6	4679858	chr6:4679858:G:T	G	T	./.	0/0	0/0	0/0	0/1	0.046	0.074	chr6.4662808.4680137	Denisovan-like
chr6	4680014	chr6:4680014:A:G	A	G	./.	0/0	0/0	0/0	0/1	0.046	0.074	chr6.4662808.4680137	Denisovan-like
chr6	4680067	chr6:4680067:C:G	C	G	./.	0/0	0/0	0/0	0/1	0.046	0.074	chr6.4662808.4680137	Denisovan-like
chr6	4680083	chr6:4680083:T:C	T	C	0|0	0/0	0/0	0/0	0/1	0.046	0.074	chr6.4662808.4680137	Denisovan-like
chr6	4680137	chr6:4680137:C:T	C	T	./.	0/0	0/0	0/0	0/1	0.046	0.074	chr6.4662808.4680137	Denisovan-like
chr6	4715882	chr6:4715882:G:A	G	A	0|0	0/0	0/0	0/0	2023-01-01	0.009	0.101	chr6.4715882.4743644	Denisovan-like
chr6	4719706	chr6:4719706:G:A	G	A	0|0	0/0	0/0	0/0	2023-01-01	0	0.115	chr6.4715882.4743644	Denisovan-like
chr6	4738819	chr6:4738819:A:C	A	C	./.	0/0	0/0	0/0	0/1	0.009	0.101	chr6.4715882.4743644	Denisovan-like
chr6	4739591	chr6:4739591:T:A	T	A	0|0	2023-01-01	2023-01-01	2023-01-01	2023-01-01	0.009	0.101	chr6.4715882.4743644	Denisovan-like
chr6	4740097	chr6:4740097:G:A	G	A	0|0	2023-01-01	2023-01-01	2023-01-01	2023-01-01	0.009	0.101	chr6.4715882.4743644	Denisovan-like
chr6	4740302	chr6:4740302:G:A	G	A	0|0	0/0	0/0	0/0	0/1	0.009	0.108	chr6.4715882.4743644	Denisovan-like
chr6	4740475	chr6:4740475:C:T	C	T	0|0	2023-01-01	2023-01-01	2023-01-01	2023-01-01	0.009	0.095	chr6.4715882.4743644	Denisovan-like
chr6	4740676	chr6:4740676:G:A	G	A	0|0	0/0	0/0	0/0	0/1	0.009	0.101	chr6.4715882.4743644	Denisovan-like
chr6	4741169	chr6:4741169:C:T	C	T	0|0	0/0	0/0	0/0	0/1	0.009	0.108	chr6.4715882.4743644	Denisovan-like
chr6	4741208	chr6:4741208:C:G	C	G	0|0	0/0	0/0	0/0	0/1	0.009	0.108	chr6.4715882.4743644	Denisovan-like
chr6	4741529	chr6:4741529:T:G	T	G	0|0	0/0	0/0	0/0	0/1	0	0.115	chr6.4715882.4743644	Denisovan-like
chr6	4741659	chr6:4741659:C:T	C	T	0|0	0/0	0/0	0/0	0/1	0.009	0.115	chr6.4715882.4743644	Denisovan-like
chr6	4742719	chr6:4742719:A:G	A	G	0|0	2023-01-01	2023-01-01	2023-01-01	2023-01-01	0.009	0.108	chr6.4715882.4743644	Denisovan-like
chr6	4742780	chr6:4742780:T:G	T	G	0|0	0/0	0/0	0/0	2023-01-01	0.009	0.101	chr6.4715882.4743644	Denisovan-like
chr6	4742920	chr6:4742920:C:A	C	A	0|0	2023-01-01	2023-01-01	2023-01-01	2023-01-01	0.009	0.108	chr6.4715882.4743644	Denisovan-like
chr6	4743015	chr6:4743015:C:T	C	T	0|0	0/0	0/0	./.	2023-01-01	0.009	0.101	chr6.4715882.4743644	Denisovan-like
chr6	4743091	chr6:4743091:G:C	G	C	0|0	2023-01-01	2023-01-01	2023-01-01	2023-01-01	0.009	0.108	chr6.4715882.4743644	Denisovan-like
chr6	4743644	chr6:4743644:G:A	G	A	0|0	0/0	0/0	0/0	2023-01-01	0.009	0.101	chr6.4715882.4743644	Denisovan-like
chr6	4793042	chr6:4793042:T:G	T	G	./.	0/0	0/0	./.	2023-01-01	0	0.041	chr6.4793042.4890967	Denisovan-like
chr6	4793238	chr6:4793238:G:A	G	A	./.	0/0	0/0	0/0	2023-01-01	0	0.041	chr6.4793042.4890967	Denisovan-like
chr6	4810421	chr6:4810421:A:G	A	G	./.	0/0	0/0	0/0	2023-01-01	0	0.047	chr6.4793042.4890967	Denisovan-like
chr6	4810426	chr6:4810426:A:G	A	G	0|0	0/0	0/0	0/0	2023-01-01	0	0.047	chr6.4793042.4890967	Denisovan-like
chr6	4812794	chr6:4812794:G:A	G	A	./.	0/0	0/0	0/0	0/1	0	0.041	chr6.4793042.4890967	Denisovan-like
chr6	4814381	chr6:4814381:G:T	G	T	./.	0/0	0/0	0/0	2023-01-01	0	0.047	chr6.4793042.4890967	Denisovan-like
chr6	4824140	chr6:4824140:A:G	A	G	./.	0/0	0/0	0/0	2023-01-01	0	0.041	chr6.4793042.4890967	Denisovan-like
chr6	4826272	chr6:4826272:G:A	G	A	./.	0/0	0/0	0/0	2023-01-01	0	0.041	chr6.4793042.4890967	Denisovan-like
chr6	4826863	chr6:4826863:T:G	T	G	0|0	0/0	0/0	0/0	2023-01-01	0	0.041	chr6.4793042.4890967	Denisovan-like
chr6	4829612	chr6:4829612:C:G	C	G	./.	0/0	0/0	./.	2023-01-01	0	0.034	chr6.4793042.4890967	Denisovan-like
chr6	4861490	chr6:4861490:G:T	G	T	./.	0/0	0/0	0/0	2023-01-01	0	0.034	chr6.4793042.4890967	Denisovan-like
chr6	4866975	chr6:4866975:T:G	T	G	./.	0/0	./.	0/0	2023-01-01	0	0.034	chr6.4793042.4890967	Denisovan-like
chr6	4867846	chr6:4867846:G:T	G	T	./.	0/0	0/0	0/0	2023-01-01	0	0.034	chr6.4793042.4890967	Denisovan-like
chr6	4872810	chr6:4872810:T:G	T	G	./.	./.	0/0	0/0	2023-01-01	0	0.034	chr6.4793042.4890967	Denisovan-like
chr6	4879162	chr6:4879162:G:C	G	C	./.	0/0	0/0	0/0	2023-01-01	0	0.034	chr6.4793042.4890967	Denisovan-like
chr6	4884140	chr6:4884140:T:G	T	G	./.	0/0	0/0	0/0	2023-01-01	0	0.034	chr6.4793042.4890967	Denisovan-like
chr6	4890967	chr6:4890967:C:T	C	T	./.	0/0	0/0	0/0	0/1	0	0.034	chr6.4793042.4890967	Denisovan-like
chr6	4928304	chr6:4928304:G:A	G	A	0|0	0/1	2023-01-01	0/1	2023-01-01	0	0.014	chr6.4928304.4939220	Denisovan-like
chr6	4929342	chr6:4929342:C:T	C	T	0|0	0/1	2023-01-01	0/1	2023-01-01	0	0.014	chr6.4928304.4939220	Denisovan-like
chr6	4929374	chr6:4929374:G:A	G	A	0|0	0/1	2023-01-01	0/1	2023-01-01	0	0.014	chr6.4928304.4939220	Denisovan-like
chr6	4929825	chr6:4929825:C:A	C	A	0|0	0/1	2023-01-01	0/1	2023-01-01	0	0.014	chr6.4928304.4939220	Denisovan-like
chr6	4930412	chr6:4930412:T:C	T	C	0|0	0/1	2023-01-01	0/1	2023-01-01	0	0.014	chr6.4928304.4939220	Denisovan-like
chr6	4931318	chr6:4931318:T:C	T	C	0|0	0/1	2023-01-01	0/1	2023-01-01	0	0.014	chr6.4928304.4939220	Denisovan-like
chr6	4931342	chr6:4931342:G:A	G	A	0|0	0/1	2023-01-01	0/1	2023-01-01	0	0.014	chr6.4928304.4939220	Denisovan-like
chr6	4931347	chr6:4931347:C:G	C	G	0|0	0/1	2023-01-01	0/1	2023-01-01	0	0.014	chr6.4928304.4939220	Denisovan-like
chr6	4931438	chr6:4931438:A:T	A	T	0|0	0/1	2023-01-01	0/1	2023-01-01	0	0.014	chr6.4928304.4939220	Denisovan-like
chr6	4931985	chr6:4931985:A:G	A	G	0|0	0/1	2023-01-01	0/1	2023-01-01	0	0.014	chr6.4928304.4939220	Denisovan-like
chr6	4932075	chr6:4932075:C:A	C	A	0|0	0/1	2023-01-01	0/1	2023-01-01	0	0.014	chr6.4928304.4939220	Denisovan-like
chr6	4932077	chr6:4932077:A:G	A	G	0|0	0/1	2023-01-01	0/1	2023-01-01	0	0.014	chr6.4928304.4939220	Denisovan-like
chr6	4932209	chr6:4932209:A:G	A	G	0|0	0/1	0/0	0/1	2023-01-01	0	0.014	chr6.4928304.4939220	Denisovan-like
chr6	4932274	chr6:4932274:A:C	A	C	0|0	0/1	2023-01-01	0/1	2023-01-01	0	0.014	chr6.4928304.4939220	Denisovan-like
chr6	4932328	chr6:4932328:C:T	C	T	0|0	0/1	2023-01-01	0/1	2023-01-01	0	0.014	chr6.4928304.4939220	Denisovan-like
chr6	4932661	chr6:4932661:T:C	T	C	0|0	0/1	2023-01-01	0/1	2023-01-01	0	0.014	chr6.4928304.4939220	Denisovan-like
chr6	4932828	chr6:4932828:A:C	A	C	0|0	0/1	2023-01-01	0/1	2023-01-01	0	0.014	chr6.4928304.4939220	Denisovan-like
chr6	4932993	chr6:4932993:C:T	C	T	0|0	./.	2023-01-01	0/1	2023-01-01	0	0.014	chr6.4928304.4939220	Denisovan-like
chr6	4933204	chr6:4933204:C:G	C	G	0|0	0/1	./.	0/1	./.	0	0.014	chr6.4928304.4939220	Denisovan-like
chr6	4933206	chr6:4933206:G:A	G	A	0|0	0/1	./.	0/1	2023-01-01	0	0.014	chr6.4928304.4939220	Denisovan-like
chr6	4933551	chr6:4933551:T:C	T	C	0|0	0/1	2023-01-01	0/1	2023-01-01	0	0.014	chr6.4928304.4939220	Denisovan-like
chr6	4933567	chr6:4933567:G:T	G	T	0|0	0/1	2023-01-01	0/1	2023-01-01	0	0.014	chr6.4928304.4939220	Denisovan-like
chr6	4933692	chr6:4933692:A:G	A	G	0|0	0/1	2023-01-01	0/1	./.	0	0.014	chr6.4928304.4939220	Denisovan-like
chr6	4933937	chr6:4933937:C:T	C	T	0|0	0/1	2023-01-01	0/1	2023-01-01	0	0.014	chr6.4928304.4939220	Denisovan-like
chr6	4934385	chr6:4934385:A:G	A	G	0|0	0/1	2023-01-01	0/1	2023-01-01	0	0.014	chr6.4928304.4939220	Denisovan-like
chr6	4935330	chr6:4935330:G:C	G	C	0|0	0/1	2023-01-01	0/1	2023-01-01	0	0.014	chr6.4928304.4939220	Denisovan-like
chr6	4935394	chr6:4935394:A:G	A	G	0|0	0/1	2023-01-01	0/1	2023-01-01	0	0.014	chr6.4928304.4939220	Denisovan-like
chr6	4936891	chr6:4936891:C:T	C	T	0|0	0/1	2023-01-01	0/1	2023-01-01	0	0.014	chr6.4928304.4939220	Denisovan-like
chr6	4939098	chr6:4939098:C:T	C	T	0|0	0/1	2023-01-01	0/1	2023-01-01	0	0.014	chr6.4928304.4939220	Denisovan-like
chr6	4939220	chr6:4939220:C:T	C	T	0|0	./.	2023-01-01	0/1	2023-01-01	0	0.014	chr6.4928304.4939220	Denisovan-like
chr6	5059599	chr6:5059599:C:T	C	T	0|0	0/1	0/1	2023-01-01	2023-01-01	0	0.02	chr6.5059599.5085263	Denisovan-like
chr6	5060118	chr6:5060118:C:G	C	G	0|0	0/1	0/1	2023-01-01	2023-01-01	0	0.02	chr6.5059599.5085263	Denisovan-like
chr6	5061202	chr6:5061202:T:C	T	C	0|0	0/1	0/1	2023-01-01	2023-01-01	0	0.02	chr6.5059599.5085263	Denisovan-like
chr6	5061697	chr6:5061697:C:G	C	G	0|0	0/1	0/1	2023-01-01	2023-01-01	0	0.02	chr6.5059599.5085263	Denisovan-like
chr6	5063926	chr6:5063926:C:A	C	A	0|0	0/1	0/1	2023-01-01	2023-01-01	0	0.02	chr6.5059599.5085263	Denisovan-like
chr6	5064222	chr6:5064222:A:C	A	C	0|0	0/1	0/1	2023-01-01	2023-01-01	0	0.02	chr6.5059599.5085263	Denisovan-like
chr6	5065156	chr6:5065156:T:G	T	G	0|0	0/1	0/1	2023-01-01	2023-01-01	0	0.02	chr6.5059599.5085263	Denisovan-like
chr6	5068610	chr6:5068610:G:A	G	A	0|0	0/1	0/1	2023-01-01	2023-01-01	0	0.02	chr6.5059599.5085263	Denisovan-like
chr6	5077348	chr6:5077348:C:T	C	T	0|0	2023-01-01	2023-01-01	2023-01-01	2023-01-01	0	0.02	chr6.5059599.5085263	Denisovan-like
chr6	5085263	chr6:5085263:C:G	C	G	0|0	2023-01-01	2023-01-01	2023-01-01	./.	0	0.02	chr6.5059599.5085263	Denisovan-like
chr6	5185397	chr6:5185397:A:T	A	T	./.	0/0	0/0	0/0	2023-01-01	0.065	0.047	chr6.5185397.5372684	Denisovan-like
chr6	5194465	chr6:5194465:A:G	A	G	./.	0/0	0/0	0/0	2023-01-01	0.056	0.047	chr6.5185397.5372684	Denisovan-like
chr6	5196499	chr6:5196499:G:A	G	A	0|0	0/0	0/0	./.	2023-01-01	0.065	0.034	chr6.5185397.5372684	Denisovan-like
chr6	5200600	chr6:5200600:T:C	T	C	./.	0/0	0/0	0/0	2023-01-01	0.065	0.034	chr6.5185397.5372684	Denisovan-like
chr6	5203269	chr6:5203269:C:A	C	A	./.	0/0	0/0	0/0	2023-01-01	0.065	0.027	chr6.5185397.5372684	Denisovan-like
chr6	5223473	chr6:5223473:C:T	C	T	./.	0/0	0/0	0/0	2023-01-01	0.065	0.034	chr6.5185397.5372684	Denisovan-like
chr6	5224276	chr6:5224276:A:G	A	G	./.	0/0	0/0	0/0	2023-01-01	0.065	0.034	chr6.5185397.5372684	Denisovan-like
chr6	5234008	chr6:5234008:C:T	C	T	./.	0/0	0/0	0/0	2023-01-01	0.065	0.034	chr6.5185397.5372684	Denisovan-like
chr6	5283691	chr6:5283691:G:A	G	A	./.	0/0	0/0	0/0	2023-01-01	0.102	0.088	chr6.5283691.5294565	Denisovan-like
chr6	5284471	chr6:5284471:A:C	A	C	./.	0/0	0/0	0/0	2023-01-01	0.093	0.081	chr6.5283691.5294565	Denisovan-like
chr6	5284676	chr6:5284676:C:A	C	A	./.	0/0	0/0	0/0	2023-01-01	0.093	0.095	chr6.5283691.5294565	Denisovan-like
chr6	5284689	chr6:5284689:C:T	C	T	./.	0/0	0/0	0/0	2023-01-01	0.093	0.095	chr6.5283691.5294565	Denisovan-like
chr6	5284873	chr6:5284873:A:G	A	G	0|0	0/0	0/0	0/0	2023-01-01	0.093	0.095	chr6.5283691.5294565	Denisovan-like
chr6	5285225	chr6:5285225:G:A	G	A	0|0	0/0	0/0	0/0	2023-01-01	0.083	0.095	chr6.5283691.5294565	Denisovan-like
chr6	5285233	chr6:5285233:T:G	T	G	./.	0/0	0/0	0/0	2023-01-01	0.083	0.095	chr6.5283691.5294565	Denisovan-like
chr6	5285237	chr6:5285237:G:C	G	C	./.	0/0	0/0	0/0	2023-01-01	0.083	0.095	chr6.5283691.5294565	Denisovan-like
chr6	5285274	chr6:5285274:G:T	G	T	./.	0/0	0/0	0/0	2023-01-01	0.093	0.095	chr6.5283691.5294565	Denisovan-like
chr6	5285508	chr6:5285508:C:T	C	T	./.	./.	0/0	0/0	2023-01-01	0.093	0.095	chr6.5283691.5294565	Denisovan-like
chr6	5285522	chr6:5285522:C:T	C	T	./.	0/0	0/0	0/0	2023-01-01	0.093	0.095	chr6.5283691.5294565	Denisovan-like
chr6	5285564	chr6:5285564:C:T	C	T	./.	0/0	0/0	0/0	2023-01-01	0.093	0.095	chr6.5283691.5294565	Denisovan-like
chr6	5285736	chr6:5285736:T:C	T	C	./.	0/0	0/0	0/0	2023-01-01	0.083	0.095	chr6.5283691.5294565	Denisovan-like
chr6	5285987	chr6:5285987:A:G	A	G	0|0	0/0	0/0	0/0	2023-01-01	0.083	0.095	chr6.5283691.5294565	Denisovan-like
chr6	5286122	chr6:5286122:G:C	G	C	./.	0/0	./.	0/0	2023-01-01	0.093	0.088	chr6.5283691.5294565	Denisovan-like
chr6	5286562	chr6:5286562:C:T	C	T	./.	0/0	0/0	0/0	2023-01-01	0.093	0.095	chr6.5283691.5294565	Denisovan-like
chr6	5286591	chr6:5286591:T:C	T	C	./.	0/0	0/0	0/0	2023-01-01	0.093	0.095	chr6.5283691.5294565	Denisovan-like
chr6	5286595	chr6:5286595:A:C	A	C	./.	0/0	0/0	0/0	2023-01-01	0.093	0.095	chr6.5283691.5294565	Denisovan-like
chr6	5286763	chr6:5286763:G:A	G	A	./.	0/0	./.	0/0	2023-01-01	0.093	0.095	chr6.5283691.5294565	Denisovan-like
chr6	5286826	chr6:5286826:C:T	C	T	./.	0/0	0/0	0/0	2023-01-01	0.093	0.095	chr6.5283691.5294565	Denisovan-like
chr6	5286853	chr6:5286853:T:C	T	C	0|0	0/0	0/0	0/0	2023-01-01	0.093	0.095	chr6.5283691.5294565	Denisovan-like
chr6	5286877	chr6:5286877:A:G	A	G	./.	0/0	0/0	0/0	2023-01-01	0.093	0.095	chr6.5283691.5294565	Denisovan-like
chr6	5286910	chr6:5286910:A:G	A	G	0|0	0/0	0/0	0/0	2023-01-01	0.093	0.095	chr6.5283691.5294565	Denisovan-like
chr6	5286928	chr6:5286928:G:A	G	A	0|0	0/0	0/0	0/0	2023-01-01	0.093	0.095	chr6.5283691.5294565	Denisovan-like
chr6	5286980	chr6:5286980:C:T	C	T	./.	0/0	0/0	./.	2023-01-01	0.093	0.101	chr6.5283691.5294565	Denisovan-like
chr6	5287001	chr6:5287001:G:A	G	A	./.	0/0	0/0	0/0	2023-01-01	0.093	0.095	chr6.5283691.5294565	Denisovan-like
chr6	5287244	chr6:5287244:T:C	T	C	./.	0/0	0/0	0/0	2023-01-01	0.093	0.095	chr6.5283691.5294565	Denisovan-like
chr6	5287256	chr6:5287256:A:G	A	G	./.	0/0	0/0	0/0	2023-01-01	0.093	0.095	chr6.5283691.5294565	Denisovan-like
chr6	5287441	chr6:5287441:T:C	T	C	./.	0/0	0/0	0/0	2023-01-01	0.093	0.081	chr6.5283691.5294565	Denisovan-like
chr6	5287484	chr6:5287484:A:G	A	G	./.	0/0	0/0	0/0	2023-01-01	0.093	0.088	chr6.5283691.5294565	Denisovan-like
chr6	5287653	chr6:5287653:G:A	G	A	./.	0/0	0/0	0/0	2023-01-01	0.093	0.088	chr6.5283691.5294565	Denisovan-like
chr6	5288454	chr6:5288454:G:A	G	A	./.	0/0	0/0	0/0	2023-01-01	0.093	0.095	chr6.5283691.5294565	Denisovan-like
chr6	5288624	chr6:5288624:T:C	T	C	./.	0/0	0/0	0/0	2023-01-01	0.093	0.088	chr6.5283691.5294565	Denisovan-like
chr6	5288650	chr6:5288650:G:T	G	T	./.	0/0	./.	0/0	2023-01-01	0.093	0.088	chr6.5283691.5294565	Denisovan-like
chr6	5288663	chr6:5288663:A:G	A	G	./.	0/0	./.	0/0	2023-01-01	0.093	0.088	chr6.5283691.5294565	Denisovan-like
chr6	5288873	chr6:5288873:G:T	G	T	./.	0/0	0/0	0/0	2023-01-01	0.093	0.095	chr6.5283691.5294565	Denisovan-like
chr6	5289001	chr6:5289001:T:C	T	C	./.	0/0	0/0	./.	2023-01-01	0.093	0.095	chr6.5283691.5294565	Denisovan-like
chr6	5291072	chr6:5291072:A:C	A	C	./.	0/0	0/0	0/0	2023-01-01	0.093	0.095	chr6.5283691.5294565	Denisovan-like
chr6	5291192	chr6:5291192:A:G	A	G	./.	0/0	0/0	0/0	2023-01-01	0.093	0.095	chr6.5283691.5294565	Denisovan-like
chr6	5291439	chr6:5291439:G:A	G	A	./.	0/0	0/0	0/0	2023-01-01	0.093	0.088	chr6.5283691.5294565	Denisovan-like
chr6	5291463	chr6:5291463:T:C	T	C	./.	0/0	0/0	0/0	2023-01-01	0.083	0.088	chr6.5283691.5294565	Denisovan-like
chr6	5291500	chr6:5291500:C:T	C	T	./.	0/0	0/0	0/0	2023-01-01	0.083	0.095	chr6.5283691.5294565	Denisovan-like
chr6	5291857	chr6:5291857:G:T	G	T	./.	0/0	0/0	0/0	2023-01-01	0.074	0.088	chr6.5283691.5294565	Denisovan-like
chr6	5291896	chr6:5291896:A:C	A	C	./.	0/0	0/0	0/0	2023-01-01	0.083	0.088	chr6.5283691.5294565	Denisovan-like
chr6	5292471	chr6:5292471:A:T	A	T	./.	0/0	0/0	0/0	2023-01-01	0.093	0.088	chr6.5283691.5294565	Denisovan-like
chr6	5292587	chr6:5292587:C:G	C	G	0|0	0/0	0/0	0/0	2023-01-01	0.102	0.095	chr6.5283691.5294565	Denisovan-like
chr6	5292667	chr6:5292667:T:G	T	G	./.	0/0	0/0	0/0	2023-01-01	0.093	0.095	chr6.5283691.5294565	Denisovan-like
chr6	5292751	chr6:5292751:C:T	C	T	./.	0/0	0/0	0/0	2023-01-01	0.093	0.088	chr6.5283691.5294565	Denisovan-like
chr6	5293695	chr6:5293695:C:T	C	T	./.	0/0	0/0	0/0	2023-01-01	0.083	0.095	chr6.5283691.5294565	Denisovan-like
chr6	5294565	chr6:5294565:G:A	G	A	./.	0/0	0/0	0/0	2023-01-01	0.093	0.095	chr6.5283691.5294565	Denisovan-like
chr6	5307473	chr6:5307473:T:A	T	A	0|0	0/0	0/0	0/0	2023-01-01	0.065	0.034	chr6.5185397.5372684	Denisovan-like
chr6	5325084	chr6:5325084:C:T	C	T	0|0	0/0	0/0	0/0	2023-01-01	0.046	0.034	chr6.5185397.5372684	Denisovan-like
chr6	5326134	chr6:5326134:A:G	A	G	0|0	0/0	./.	0/0	2023-01-01	0.046	0.027	chr6.5185397.5372684	Denisovan-like
chr6	5330989	chr6:5330989:G:A	G	A	0|0	0/0	0/0	0/0	2023-01-01	0.046	0.034	chr6.5185397.5372684	Denisovan-like
chr6	5332523	chr6:5332523:T:C	T	C	0|0	0/0	0/0	0/0	2023-01-01	0.046	0.034	chr6.5185397.5372684	Denisovan-like
chr6	5334010	chr6:5334010:A:G	A	G	0|0	0/0	0/0	0/0	2023-01-01	0.046	0.034	chr6.5185397.5372684	Denisovan-like
chr6	5336105	chr6:5336105:G:T	G	T	0|0	0/0	0/0	0/0	2023-01-01	0.056	0.02	chr6.5185397.5372684	Denisovan-like
chr6	5339971	chr6:5339971:C:G	C	G	0|0	0/0	0/0	0/0	2023-01-01	0.056	0.034	chr6.5185397.5372684	Denisovan-like
chr6	5345473	chr6:5345473:C:A	C	A	0|0	2023-01-01	2023-01-01	2023-01-01	2023-01-01	0.065	0.034	chr6.5185397.5372684	Denisovan-like
chr6	5350100	chr6:5350100:G:A	G	A	0|0	0/0	0/0	0/0	2023-01-01	0.065	0.034	chr6.5185397.5372684	Denisovan-like
chr6	5361788	chr6:5361788:G:A	G	A	0|0	2023-01-01	2023-01-01	2023-01-01	2023-01-01	0.065	0.034	chr6.5185397.5372684	Denisovan-like
chr6	5372684	chr6:5372684:T:C	T	C	0|0	2023-01-01	2023-01-01	2023-01-01	2023-01-01	0.065	0.034	chr6.5185397.5372684	Denisovan-like
chr6	5382294	chr6:5382294:A:G	A	G	0|0	0/0	0/0	0/1	0/0	0	0.014	chr6.5382294.5435894	Denisovan-like
chr6	5391265	chr6:5391265:C:T	C	T	0|0	0/0	0/0	0/1	0/0	0	0.014	chr6.5382294.5435894	Denisovan-like
chr6	5403160	chr6:5403160:A:G	A	G	0|0	0/0	0/0	2023-01-01	0/0	0	0.014	chr6.5382294.5435894	Denisovan-like
chr6	5406027	chr6:5406027:G:C	G	C	0|0	0/0	0/0	2023-01-01	0/0	0	0.014	chr6.5382294.5435894	Denisovan-like
chr6	5423627	chr6:5423627:A:G	A	G	0|0	0/0	0/0	2023-01-01	0/0	0	0.014	chr6.5382294.5435894	Denisovan-like
chr6	5435894	chr6:5435894:C:T	C	T	0|0	2023-01-01	2023-01-01	2023-01-01	0/0	0	0.014	chr6.5382294.5435894	Denisovan-like
chr6	5628035	chr6:5628035:G:T	G	T	0|0	./.	2023-01-01	./.	./.	0.009	0.014	chr6.5628035.5643274	Denisovan-like
chr6	5629865	chr6:5629865:G:T	G	T	0|0	./.	2023-01-01	2023-01-01	2023-01-01	0.009	0.014	chr6.5628035.5643274	Denisovan-like
chr6	5643274	chr6:5643274:C:G	C	G	./.	0/0	0/0	0/0	0/1	0.009	0.014	chr6.5628035.5643274	Denisovan-like
chr6	5896865	chr6:5896865:G:A	G	A	0|0	2023-01-01	2023-01-01	2023-01-01	2023-01-01	0	0.007	chr6.5896865.5958299	Denisovan-like
chr6	5900694	chr6:5900694:C:G	C	G	0|0	2023-01-01	2023-01-01	2023-01-01	2023-01-01	0	0.007	chr6.5896865.5958299	Denisovan-like
chr6	5902937	chr6:5902937:A:G	A	G	0|0	2023-01-01	2023-01-01	2023-01-01	2023-01-01	0	0.007	chr6.5896865.5958299	Denisovan-like
chr6	5905036	chr6:5905036:G:A	G	A	./.	2023-01-01	2023-01-01	2023-01-01	2023-01-01	0	0.007	chr6.5896865.5958299	Denisovan-like
chr6	5906102	chr6:5906102:C:T	C	T	0|0	2023-01-01	2023-01-01	2023-01-01	2023-01-01	0	0.007	chr6.5896865.5958299	Denisovan-like
chr6	5908280	chr6:5908280:G:C	G	C	./.	0/0	0/0	0/0	2023-01-01	0	0.007	chr6.5896865.5958299	Denisovan-like
chr6	5909506	chr6:5909506:G:A	G	A	0|0	0/0	0/0	0/0	2023-01-01	0	0.007	chr6.5896865.5958299	Denisovan-like
chr6	5938730	chr6:5938730:G:A	G	A	./.	0/0	0/0	0/0	2023-01-01	0	0.007	chr6.5896865.5958299	Denisovan-like
chr6	5947210	chr6:5947210:C:T	C	T	./.	0/0	0/0	0/0	2023-01-01	0	0.007	chr6.5896865.5958299	Denisovan-like
chr6	5952969	chr6:5952969:G:A	G	A	./.	0/0	0/0	./.	2023-01-01	0	0.007	chr6.5896865.5958299	Denisovan-like
chr6	5958299	chr6:5958299:G:A	G	A	0|0	0/0	0/0	0/0	2023-01-01	0	0.007	chr6.5896865.5958299	Denisovan-like
chr6	5979734	chr6:5979734:C:T	C	T	0|0	2023-01-01	2023-01-01	2023-01-01	2023-01-01	0	0.007	chr6.5979734.5995915	Denisovan-like
chr6	5980360	chr6:5980360:A:G	A	G	0|0	2023-01-01	2023-01-01	2023-01-01	2023-01-01	0	0.007	chr6.5979734.5995915	Denisovan-like
chr6	5984327	chr6:5984327:C:T	C	T	./.	0/0	0/0	0/0	2023-01-01	0	0.007	chr6.5979734.5995915	Denisovan-like
chr6	5991671	chr6:5991671:A:G	A	G	0|0	./.	./.	2023-01-01	2023-01-01	0	0.007	chr6.5979734.5995915	Denisovan-like
chr6	5991690	chr6:5991690:G:T	G	T	0|0	2023-01-01	./.	2023-01-01	2023-01-01	0	0.007	chr6.5979734.5995915	Denisovan-like
chr6	5993770	chr6:5993770:A:G	A	G	0|0	0/0	0/0	0/0	2023-01-01	0	0.007	chr6.5979734.5995915	Denisovan-like
chr6	5995343	chr6:5995343:T:G	T	G	0|0	2023-01-01	2023-01-01	2023-01-01	2023-01-01	0	0.007	chr6.5979734.5995915	Denisovan-like
chr6	5995915	chr6:5995915:A:G	A	G	0|0	0/0	0/0	0/0	2023-01-01	0	0.007	chr6.5979734.5995915	Denisovan-like
chr6	6009938	chr6:6009938:G:A	G	A	0|0	0/0	0/0	0/0	2023-01-01	0	0.007	chr6.6009938.6089496	Denisovan-like
chr6	6017421	chr6:6017421:T:G	T	G	0|0	0/0	./.	./.	2023-01-01	0	0.007	chr6.6009938.6089496	Denisovan-like
chr6	6021702	chr6:6021702:T:C	T	C	0|0	0/0	0/0	0/0	2023-01-01	0	0.007	chr6.6009938.6089496	Denisovan-like
chr6	6023972	chr6:6023972:G:A	G	A	0|0	0/0	0/0	0/0	2023-01-01	0	0.007	chr6.6009938.6089496	Denisovan-like
chr6	6040350	chr6:6040350:C:T	C	T	0|0	0/0	0/0	0/0	2023-01-01	0	0.007	chr6.6009938.6089496	Denisovan-like
chr6	6041513	chr6:6041513:C:A	C	A	0|0	0/0	0/0	0/0	2023-01-01	0	0.007	chr6.6009938.6089496	Denisovan-like
chr6	6042387	chr6:6042387:T:G	T	G	0|0	0/0	0/0	0/0	2023-01-01	0	0.007	chr6.6009938.6089496	Denisovan-like
chr6	6043171	chr6:6043171:C:T	C	T	0|0	./.	./.	0/0	2023-01-01	0	0.007	chr6.6009938.6089496	Denisovan-like
chr6	6044438	chr6:6044438:C:T	C	T	0|0	0/0	0/0	0/0	2023-01-01	0	0.007	chr6.6009938.6089496	Denisovan-like
chr6	6047456	chr6:6047456:A:G	A	G	0|0	0/0	0/0	0/0	2023-01-01	0	0.007	chr6.6009938.6089496	Denisovan-like
chr6	6047527	chr6:6047527:G:A	G	A	0|0	0/0	0/0	0/0	2023-01-01	0	0.007	chr6.6009938.6089496	Denisovan-like
chr6	6052043	chr6:6052043:A:C	A	C	0|0	0/0	0/0	0/0	2023-01-01	0	0.007	chr6.6009938.6089496	Denisovan-like
chr6	6054659	chr6:6054659:C:T	C	T	0|0	0/0	0/0	0/0	2023-01-01	0	0.007	chr6.6009938.6089496	Denisovan-like
chr6	6079925	chr6:6079925:A:G	A	G	0|0	0/0	0/0	0/0	2023-01-01	0	0.007	chr6.6009938.6089496	Denisovan-like
chr6	6082223	chr6:6082223:G:C	G	C	0|0	0/0	0/0	0/0	2023-01-01	0	0.007	chr6.6009938.6089496	Denisovan-like
chr6	6089496	chr6:6089496:C:T	C	T	0|0	0/0	0/0	0/0	2023-01-01	0	0.007	chr6.6009938.6089496	Denisovan-like
chr6	6102059	chr6:6102059:G:A	G	A	0|0	0/0	0/0	0/0	2023-01-01	0.176	0.108	chr6.6102059.6122140	Denisovan-like
chr6	6103603	chr6:6103603:C:T	C	T	0|0	0/0	0/0	0/0	2023-01-01	0.167	0.108	chr6.6102059.6122140	Denisovan-like
chr6	6103710	chr6:6103710:C:T	C	T	0|0	0/0	0/0	0/0	2023-01-01	0.157	0.101	chr6.6102059.6122140	Denisovan-like
chr6	6103724	chr6:6103724:C:T	C	T	0|0	0/0	0/0	0/0	2023-01-01	0.157	0.101	chr6.6102059.6122140	Denisovan-like
chr6	6104773	chr6:6104773:C:T	C	T	0|0	0/0	0/0	0/0	2023-01-01	0.176	0.095	chr6.6102059.6122140	Denisovan-like
chr6	6105371	chr6:6105371:G:T	G	T	0|0	0/0	0/0	./.	2023-01-01	0.176	0.108	chr6.6102059.6122140	Denisovan-like
chr6	6105511	chr6:6105511:G:A	G	A	0|0	0/0	0/0	0/0	2023-01-01	0.176	0.108	chr6.6102059.6122140	Denisovan-like
chr6	6106084	chr6:6106084:G:T	G	T	0|0	0/0	0/0	0/0	2023-01-01	0.176	0.101	chr6.6102059.6122140	Denisovan-like
chr6	6106506	chr6:6106506:C:T	C	T	0|0	0/0	0/0	0/0	2023-01-01	0.176	0.101	chr6.6102059.6122140	Denisovan-like
chr6	6108616	chr6:6108616:C:A	C	A	0|0	0/0	0/0	0/0	2023-01-01	0.176	0.108	chr6.6102059.6122140	Denisovan-like
chr6	6110023	chr6:6110023:C:A	C	A	0|0	0/0	0/0	0/0	2023-01-01	0.176	0.108	chr6.6102059.6122140	Denisovan-like
chr6	6110246	chr6:6110246:C:T	C	T	0|0	0/0	0/0	0/0	2023-01-01	0.167	0.101	chr6.6102059.6122140	Denisovan-like
chr6	6112672	chr6:6112672:T:C	T	C	0|0	0/0	0/0	0/0	2023-01-01	0.176	0.101	chr6.6102059.6122140	Denisovan-like
chr6	6113183	chr6:6113183:T:C	T	C	0|0	0/0	0/0	0/0	2023-01-01	0.176	0.108	chr6.6102059.6122140	Denisovan-like
chr6	6118893	chr6:6118893:T:G	T	G	0|0	0/0	0/0	0/0	2023-01-01	0.157	0.101	chr6.6102059.6122140	Denisovan-like
chr6	6119500	chr6:6119500:T:A	T	A	0|0	0/0	0/0	./.	2023-01-01	0.176	0.101	chr6.6102059.6122140	Denisovan-like
chr6	6120583	chr6:6120583:G:A	G	A	0|0	0/0	0/0	0/0	2023-01-01	0.176	0.108	chr6.6102059.6122140	Denisovan-like
chr6	6120713	chr6:6120713:A:G	A	G	0|0	0/0	0/0	0/0	2023-01-01	0.167	0.101	chr6.6102059.6122140	Denisovan-like
chr6	6121231	chr6:6121231:C:T	C	T	0|0	0/0	0/0	0/0	2023-01-01	0.176	0.108	chr6.6102059.6122140	Denisovan-like
chr6	6121636	chr6:6121636:G:C	G	C	0|0	./.	0/0	0/0	2023-01-01	0.176	0.108	chr6.6102059.6122140	Denisovan-like
chr6	6121780	chr6:6121780:C:T	C	T	0|0	0/0	0/0	0/0	2023-01-01	0.176	0.108	chr6.6102059.6122140	Denisovan-like
chr6	6121848	chr6:6121848:A:G	A	G	0|0	0/0	0/0	0/0	2023-01-01	0.176	0.108	chr6.6102059.6122140	Denisovan-like
chr6	6122140	chr6:6122140:C:T	C	T	0|0	0/0	0/0	0/0	2023-01-01	0.176	0.108	chr6.6102059.6122140	Denisovan-like
chr6	6506267	chr6:6506267:A:G	A	G	./.	2023-01-01	2023-01-01	2023-01-01	./.	0.019	0.014	chr6.6506267.6526553	Denisovan-like
chr6	6512982	chr6:6512982:G:A	G	A	./.	./.	0/0	0/0	2023-01-01	0.019	0.014	chr6.6506267.6526553	Denisovan-like
chr6	6517378	chr6:6517378:C:T	C	T	./.	2023-01-01	2023-01-01	2023-01-01	2023-01-01	0.009	0.014	chr6.6506267.6526553	Denisovan-like
chr6	6526553	chr6:6526553:G:A	G	A	./.	0/0	0/0	0/0	2023-01-01	0.019	0.014	chr6.6506267.6526553	Denisovan-like
chr6	6636084	chr6:6636084:C:T	C	T	./.	2023-01-01	2023-01-01	2023-01-01	0/0	0	0.027	chr6.6636084.6647310	Denisovan-like
chr6	6642054	chr6:6642054:G:A	G	A	0|0	2023-01-01	2023-01-01	2023-01-01	2023-01-01	0	0.027	chr6.6636084.6647310	Denisovan-like
chr6	6642168	chr6:6642168:G:A	G	A	0|0	2023-01-01	2023-01-01	2023-01-01	./.	0	0.027	chr6.6636084.6647310	Denisovan-like
chr6	6647310	chr6:6647310:T:C	T	C	./.	2023-01-01	2023-01-01	2023-01-01	0/0	0	0.027	chr6.6636084.6647310	Denisovan-like
chr6	6804095	chr6:6804095:A:G	A	G	0|0	2023-01-01	2023-01-01	2023-01-01	2023-01-01	0	0.007	chr6.6804095.6806546	Denisovan-like
chr6	6804549	chr6:6804549:C:G	C	G	0|0	2023-01-01	2023-01-01	2023-01-01	0/0	0	0.007	chr6.6804095.6806546	Denisovan-like
chr6	6806546	chr6:6806546:G:A	G	A	0|0	2023-01-01	2023-01-01	2023-01-01	0/0	0	0.007	chr6.6804095.6806546	Denisovan-like
chr6	7505888	chr6:7505888:C:T	C	T	0|0	0/0	0/0	0/0	2023-01-01	0.028	0.02	chr6.7505888.7536158	Denisovan-like
chr6	7506823	chr6:7506823:A:G	A	G	0|0	0/0	0/0	0/0	2023-01-01	0.019	0.02	chr6.7505888.7536158	Denisovan-like
chr6	7536158	chr6:7536158:A:C	A	C	./.	0/1	2023-01-01	2023-01-01	0/0	0.028	0.02	chr6.7505888.7536158	Denisovan-like
chr6	8518717	chr6:8518717:G:A	G	A	1|1	0/0	0/0	0/0	2023-01-01	0.833	0.905	chr6.8518717.8565179	Neandertal-like
chr6	8525980	chr6:8525980:A:G	A	G	1|1	0/0	0/0	0/0	2023-01-01	0.833	0.912	chr6.8518717.8565179	Neandertal-like
chr6	8527399	chr6:8527399:G:A	G	A	1|1	0/0	0/0	0/0	2023-01-01	0.824	0.912	chr6.8518717.8565179	Neandertal-like
chr6	8527925	chr6:8527925:A:T	A	T	1|1	0/0	0/0	0/0	2023-01-01	0.824	0.912	chr6.8518717.8565179	Neandertal-like
chr6	8528253	chr6:8528253:T:C	T	C	1|1	0/0	0/0	2023-01-01	2023-01-01	0.824	0.912	chr6.8518717.8565179	Neandertal-like
chr6	8528956	chr6:8528956:A:T	A	T	1|1	./.	./.	0/0	./.	0.833	0.912	chr6.8518717.8565179	Neandertal-like
chr6	8532050	chr6:8532050:C:T	C	T	1|1	0/0	0/0	0/0	2023-01-01	0.833	0.912	chr6.8518717.8565179	Neandertal-like
chr6	8532453	chr6:8532453:C:G	C	G	1|1	0/0	0/0	0/0	2023-01-01	0.833	0.912	chr6.8518717.8565179	Neandertal-like
chr6	8535363	chr6:8535363:C:G	C	G	1|1	0/0	0/0	0/0	2023-01-01	0.833	0.905	chr6.8518717.8565179	Neandertal-like
chr6	8538421	chr6:8538421:A:G	A	G	1|1	0/0	0/0	0/0	2023-01-01	0.833	0.912	chr6.8518717.8565179	Neandertal-like
chr6	8543831	chr6:8543831:T:C	T	C	1|1	0/0	0/0	0/0	2023-01-01	0.824	0.912	chr6.8518717.8565179	Neandertal-like
chr6	8545759	chr6:8545759:G:C	G	C	1|1	./.	0/0	0/0	2023-01-01	0.833	0.905	chr6.8518717.8565179	Neandertal-like
chr6	8547416	chr6:8547416:A:T	A	T	1|1	0/0	./.	0/0	2023-01-01	0.824	0.905	chr6.8518717.8565179	Neandertal-like
chr6	8550270	chr6:8550270:C:T	C	T	1|1	0/0	0/0	./.	2023-01-01	0.833	0.912	chr6.8518717.8565179	Neandertal-like
chr6	8550397	chr6:8550397:G:A	G	A	1|1	0/0	0/0	0/0	2023-01-01	0.833	0.912	chr6.8518717.8565179	Neandertal-like
chr6	8550885	chr6:8550885:T:G	T	G	1|1	./.	0/0	./.	2023-01-01	0.833	0.919	chr6.8518717.8565179	Neandertal-like
chr6	8553414	chr6:8553414:C:G	C	G	1|1	0/0	0/0	0/0	2023-01-01	0.843	0.912	chr6.8518717.8565179	Neandertal-like
chr6	8555746	chr6:8555746:T:G	T	G	1|1	0/0	0/0	./.	2023-01-01	0.833	0.905	chr6.8518717.8565179	Neandertal-like
chr6	8556000	chr6:8556000:T:C	T	C	1|1	0/0	0/0	0/0	2023-01-01	0.815	0.899	chr6.8518717.8565179	Neandertal-like
chr6	8556649	chr6:8556649:T:A	T	A	1|1	./.	0/0	0/0	2023-01-01	0.833	0.912	chr6.8518717.8565179	Neandertal-like
chr6	8557250	chr6:8557250:A:G	A	G	1|1	0/0	0/0	0/0	2023-01-01	0.833	0.912	chr6.8518717.8565179	Neandertal-like
chr6	8561443	chr6:8561443:A:G	A	G	1|1	0/0	0/0	0/0	./.	0.833	0.912	chr6.8518717.8565179	Neandertal-like
chr6	8561471	chr6:8561471:T:C	T	C	1|1	0/1	0/0	2023-01-01	./.	0.833	0.899	chr6.8518717.8565179	Neandertal-like
chr6	8563835	chr6:8563835:T:C	T	C	1|1	0/0	0/0	0/0	2023-01-01	0.824	0.905	chr6.8518717.8565179	Neandertal-like
chr6	8564642	chr6:8564642:A:G	A	G	1|1	0/0	0/0	0/0	2023-01-01	0.833	0.912	chr6.8518717.8565179	Neandertal-like
chr6	8564735	chr6:8564735:T:G	T	G	1|1	0/0	0/0	0/0	2023-01-01	0.833	0.912	chr6.8518717.8565179	Neandertal-like
chr6	8565179	chr6:8565179:T:A	T	A	1|1	0/0	0/0	0/0	./.	0.833	0.912	chr6.8518717.8565179	Neandertal-like
chr6	8572214	chr6:8572214:T:C	T	C	1|1	0/0	0/0	0/0	2023-01-01	0.657	0.845	chr6.8572214.8712996	Neandertal-like
chr6	8573231	chr6:8573231:T:A	T	A	1|1	0/0	0/0	0/0	2023-01-01	0.657	0.851	chr6.8572214.8712996	Neandertal-like
chr6	8590158	chr6:8590158:T:C	T	C	0|0	2023-01-01	2023-01-01	2023-01-01	0/0	0.315	0.149	chr6.8572214.8712996	Neandertal-like
chr6	8590337	chr6:8590337:A:T	A	T	0|0	2023-01-01	2023-01-01	2023-01-01	0/0	0.333	0.149	chr6.8572214.8712996	Neandertal-like
chr6	8592266	chr6:8592266:G:C	G	C	0|0	2023-01-01	2023-01-01	2023-01-01	0/0	0.333	0.142	chr6.8572214.8712996	Neandertal-like
chr6	8603226	chr6:8603226:A:G	A	G	0|0	2023-01-01	2023-01-01	2023-01-01	0/0	0.315	0.149	chr6.8572214.8712996	Neandertal-like
chr6	8611062	chr6:8611062:G:A	G	A	0|0	2023-01-01	2023-01-01	2023-01-01	0/0	0.343	0.142	chr6.8572214.8712996	Neandertal-like
chr6	8612272	chr6:8612272:C:T	C	T	0|0	2023-01-01	2023-01-01	2023-01-01	0/0	0.324	0.149	chr6.8572214.8712996	Neandertal-like
chr6	8612885	chr6:8612885:G:C	G	C	0|0	2023-01-01	2023-01-01	2023-01-01	0/0	0.343	0.142	chr6.8572214.8712996	Neandertal-like
chr6	8613196	chr6:8613196:T:G	T	G	0|0	2023-01-01	2023-01-01	2023-01-01	0/0	0.343	0.149	chr6.8572214.8712996	Neandertal-like
chr6	8621029	chr6:8621029:G:A	G	A	0|0	2023-01-01	./.	2023-01-01	0/0	0.315	0.149	chr6.8572214.8712996	Neandertal-like
chr6	8625101	chr6:8625101:A:G	A	G	0|0	2023-01-01	2023-01-01	./.	0/0	0.324	0.142	chr6.8572214.8712996	Neandertal-like
chr6	8626848	chr6:8626848:G:T	G	T	0|0	2023-01-01	2023-01-01	0/0	0/0	0.333	0.149	chr6.8572214.8712996	Neandertal-like
chr6	8627738	chr6:8627738:T:C	T	C	0|0	2023-01-01	2023-01-01	2023-01-01	0/0	0.324	0.149	chr6.8572214.8712996	Neandertal-like
chr6	8630206	chr6:8630206:G:C	G	C	0|0	2023-01-01	2023-01-01	2023-01-01	0/0	0.324	0.142	chr6.8572214.8712996	Neandertal-like
chr6	8632635	chr6:8632635:G:A	G	A	0|0	./.	2023-01-01	2023-01-01	0/0	0.333	0.149	chr6.8572214.8712996	Neandertal-like
chr6	8638138	chr6:8638138:C:T	C	T	0|0	2023-01-01	2023-01-01	2023-01-01	0/0	0.333	0.142	chr6.8572214.8712996	Neandertal-like
chr6	8643187	chr6:8643187:G:A	G	A	0|0	2023-01-01	2023-01-01	2023-01-01	0/0	0.343	0.149	chr6.8572214.8712996	Neandertal-like
chr6	8648900	chr6:8648900:A:G	A	G	0|0	2023-01-01	2023-01-01	0/0	0/0	0.306	0.142	chr6.8572214.8712996	Neandertal-like
chr6	8652438	chr6:8652438:C:G	C	G	0|0	2023-01-01	2023-01-01	2023-01-01	0/0	0.352	0.149	chr6.8572214.8712996	Neandertal-like
chr6	8654288	chr6:8654288:A:G	A	G	0|0	2023-01-01	2023-01-01	./.	./.	0.333	0.155	chr6.8572214.8712996	Neandertal-like
chr6	8656534	chr6:8656534:C:T	C	T	0|0	2023-01-01	2023-01-01	2023-01-01	0/0	0.333	0.149	chr6.8572214.8712996	Neandertal-like
chr6	8659239	chr6:8659239:T:C	T	C	0|0	2023-01-01	2023-01-01	2023-01-01	0/0	0.343	0.142	chr6.8572214.8712996	Neandertal-like
chr6	8660005	chr6:8660005:C:T	C	T	0|0	2023-01-01	2023-01-01	0/0	./.	0.333	0.149	chr6.8572214.8712996	Neandertal-like
chr6	8663778	chr6:8663778:T:C	T	C	0|0	2023-01-01	2023-01-01	0/0	0/0	0.333	0.155	chr6.8572214.8712996	Neandertal-like
chr6	8668167	chr6:8668167:G:A	G	A	0|0	2023-01-01	2023-01-01	2023-01-01	0/0	0.315	0.155	chr6.8572214.8712996	Neandertal-like
chr6	8682885	chr6:8682885:T:C	T	C	0|0	2023-01-01	2023-01-01	2023-01-01	0/0	0.343	0.155	chr6.8572214.8712996	Neandertal-like
chr6	8695827	chr6:8695827:A:G	A	G	0|0	2023-01-01	2023-01-01	2023-01-01	0/0	0.324	0.142	chr6.8572214.8712996	Neandertal-like
chr6	8696333	chr6:8696333:A:G	A	G	0|0	2023-01-01	2023-01-01	2023-01-01	0/0	0.324	0.155	chr6.8572214.8712996	Neandertal-like
chr6	8703937	chr6:8703937:C:T	C	T	0|0	2023-01-01	2023-01-01	2023-01-01	0/0	0.333	0.155	chr6.8572214.8712996	Neandertal-like
chr6	8708008	chr6:8708008:G:A	G	A	0|0	2023-01-01	2023-01-01	2023-01-01	./.	0.324	0.155	chr6.8572214.8712996	Neandertal-like
chr6	8710278	chr6:8710278:C:G	C	G	0|0	2023-01-01	2023-01-01	./.	0/0	0.324	0.155	chr6.8572214.8712996	Neandertal-like
chr6	8712996	chr6:8712996:C:T	C	T	0|0	2023-01-01	2023-01-01	2023-01-01	0/0	0.315	0.155	chr6.8572214.8712996	Neandertal-like
chr6	8719830	chr6:8719830:C:A	C	A	0|0	2023-01-01	2023-01-01	0/0	0/0	0.306	0.155	chr6.8719830.8792332	Neandertal-like
chr6	8721916	chr6:8721916:C:T	C	T	0|0	2023-01-01	2023-01-01	0/0	0/0	0.306	0.149	chr6.8719830.8792332	Neandertal-like
chr6	8724690	chr6:8724690:A:G	A	G	0|0	0/1	2023-01-01	0/0	0/0	0.287	0.155	chr6.8719830.8792332	Neandertal-like
chr6	8728749	chr6:8728749:A:G	A	G	0|0	2023-01-01	2023-01-01	0/0	0/0	0.287	0.149	chr6.8719830.8792332	Neandertal-like
chr6	8755534	chr6:8755534:G:A	G	A	1|1	0/0	0/0	2023-01-01	2023-01-01	0.685	0.845	chr6.8719830.8792332	Neandertal-like
chr6	8762113	chr6:8762113:G:A	G	A	1|1	0/0	0/0	2023-01-01	2023-01-01	0.694	0.851	chr6.8719830.8792332	Neandertal-like
chr6	8781438	chr6:8781438:T:C	T	C	1|1	0/0	0/0	2023-01-01	./.	0.676	0.858	chr6.8719830.8792332	Neandertal-like
chr6	8787972	chr6:8787972:T:C	T	C	1|1	0/0	0/0	2023-01-01	2023-01-01	0.694	0.858	chr6.8719830.8792332	Neandertal-like
chr6	8789046	chr6:8789046:A:C	A	C	1|1	0/0	0/0	2023-01-01	2023-01-01	0.704	0.845	chr6.8719830.8792332	Neandertal-like
chr6	8792332	chr6:8792332:C:T	C	T	0|0	2023-01-01	./.	0/0	0/0	0.315	0.135	chr6.8719830.8792332	Neandertal-like
chr6	8825856	chr6:8825856:A:C	A	C	0|0	2023-01-01	2023-01-01	2023-01-01	0/0	0.352	0.095	chr6.8825856.8845594	Denisovan-like
chr6	8829317	chr6:8829317:T:C	T	C	0|0	2023-01-01	2023-01-01	2023-01-01	0/0	0.333	0.101	chr6.8825856.8845594	Denisovan-like
chr6	8830902	chr6:8830902:C:T	C	T	0|0	2023-01-01	2023-01-01	2023-01-01	0/0	0.352	0.101	chr6.8825856.8845594	Denisovan-like
chr6	8832945	chr6:8832945:A:T	A	T	0|0	0/1	0/0	0/0	0/0	0.361	0.095	chr6.8825856.8845594	Denisovan-like
chr6	8833701	chr6:8833701:C:A	C	A	0|0	2023-01-01	2023-01-01	2023-01-01	0/0	0.343	0.101	chr6.8825856.8845594	Denisovan-like
chr6	8841013	chr6:8841013:A:G	A	G	0|0	2023-01-01	2023-01-01	2023-01-01	2023-01-01	0.352	0.108	chr6.8825856.8845594	Denisovan-like
chr6	8841441	chr6:8841441:A:G	A	G	0|0	2023-01-01	./.	2023-01-01	2023-01-01	0.343	0.108	chr6.8825856.8845594	Denisovan-like
chr6	8843163	chr6:8843163:C:G	C	G	0|0	2023-01-01	./.	2023-01-01	2023-01-01	0.343	0.101	chr6.8825856.8845594	Denisovan-like
chr6	8843346	chr6:8843346:G:T	G	T	0|0	2023-01-01	./.	2023-01-01	2023-01-01	0.306	0.095	chr6.8825856.8845594	Denisovan-like
chr6	8845594	chr6:8845594:G:A	G	A	0|0	./.	2023-01-01	2023-01-01	2023-01-01	0.333	0.108	chr6.8825856.8845594	Denisovan-like
chr6	8856947	chr6:8856947:A:G	A	G	0|0	2023-01-01	2023-01-01	2023-01-01	2023-01-01	0.111	0.074	chr6.8856947.8870065	Neandertal-like
chr6	8858844	chr6:8858844:G:A	G	A	0|0	./.	2023-01-01	2023-01-01	2023-01-01	0.102	0.074	chr6.8856947.8870065	Neandertal-like
chr6	8859402	chr6:8859402:T:G	T	G	0|0	2023-01-01	2023-01-01	2023-01-01	0/0	0.12	0.061	chr6.8856947.8870065	Neandertal-like
chr6	8861318	chr6:8861318:G:C	G	C	0|0	2023-01-01	2023-01-01	2023-01-01	2023-01-01	0.111	0.074	chr6.8856947.8870065	Neandertal-like
chr6	8870065	chr6:8870065:G:A	G	A	0|0	0/0	0/1	0/0	0/0	0.111	0.074	chr6.8856947.8870065	Neandertal-like
chr6	8914038	chr6:8914038:A:T	A	T	./.	0/1	0/0	0/0	2023-01-01	0	0.007	chr6.8914038.8970497	Denisovan-like
chr6	8917989	chr6:8917989:A:T	A	T	./.	0/1	0/0	0/0	2023-01-01	0	0.007	chr6.8914038.8970497	Denisovan-like
chr6	8919413	chr6:8919413:A:T	A	T	./.	0/1	0/0	0/0	2023-01-01	0	0.007	chr6.8919413.8974509	Denisovan-like
chr6	8921125	chr6:8921125:A:G	A	G	./.	0/1	0/0	0/0	2023-01-01	0	0.007	chr6.8919413.8974509	Denisovan-like
chr6	8921192	chr6:8921192:A:G	A	G	./.	0/1	0/0	0/0	2023-01-01	0	0.007	chr6.8914038.8970497	Denisovan-like
chr6	8923803	chr6:8923803:G:A	G	A	./.	0/1	0/0	0/0	2023-01-01	0	0.007	chr6.8914038.8970497	Denisovan-like
chr6	8928318	chr6:8928318:T:C	T	C	0|0	0/1	0/0	0/0	2023-01-01	0	0.007	chr6.8914038.8970497	Denisovan-like
chr6	8929500	chr6:8929500:C:T	C	T	./.	0/1	./.	0/0	2023-01-01	0	0.007	chr6.8919413.8974509	Denisovan-like
chr6	8930624	chr6:8930624:A:G	A	G	./.	0/1	0/0	0/0	2023-01-01	0	0.007	chr6.8919413.8974509	Denisovan-like
chr6	8933376	chr6:8933376:A:G	A	G	./.	0/1	0/0	0/0	2023-01-01	0	0.007	chr6.8919413.8974509	Denisovan-like
chr6	8933937	chr6:8933937:A:G	A	G	./.	0/1	0/0	0/0	2023-01-01	0	0.007	chr6.8919413.8974509	Denisovan-like
chr6	8938314	chr6:8938314:A:G	A	G	./.	0/1	./.	./.	2023-01-01	0	0.007	chr6.8919413.8974509	Denisovan-like
chr6	8942045	chr6:8942045:G:T	G	T	./.	0/1	0/0	0/0	2023-01-01	0	0.007	chr6.8914038.8970497	Denisovan-like
chr6	8949043	chr6:8949043:A:C	A	C	./.	0/1	0/0	0/0	2023-01-01	0	0.007	chr6.8919413.8974509	Denisovan-like
chr6	8952350	chr6:8952350:T:A	T	A	./.	0/1	0/0	0/0	2023-01-01	0	0.007	chr6.8914038.8970497	Denisovan-like
chr6	8954649	chr6:8954649:A:G	A	G	./.	0/1	0/0	0/0	2023-01-01	0	0.007	chr6.8919413.8974509	Denisovan-like
chr6	8958556	chr6:8958556:T:A	T	A	./.	0/1	0/0	0/0	2023-01-01	0	0.007	chr6.8914038.8970497	Denisovan-like
chr6	8970497	chr6:8970497:C:T	C	T	./.	0/0	0/0	0/0	2023-01-01	0	0.007	chr6.8914038.8970497	Denisovan-like
chr6	8974509	chr6:8974509:T:C	T	C	./.	0/1	./.	0/0	2023-01-01	0	0.007	chr6.8919413.8974509	Denisovan-like
chr6	10049042	chr6:10049042:T:G	T	G	0|0	0/0	0/0	0/0	2023-01-01	0	0.007	chr6.10049042.10085878	Denisovan-like
chr6	10049386	chr6:10049386:T:A	T	A	0|0	0/0	0/0	0/0	2023-01-01	0	0.007	chr6.10049042.10085878	Denisovan-like
chr6	10051756	chr6:10051756:T:A	T	A	0|0	0/0	0/0	0/0	2023-01-01	0	0.007	chr6.10049042.10085878	Denisovan-like
chr6	10053741	chr6:10053741:A:G	A	G	0|0	0/0	0/0	0/0	2023-01-01	0	0.007	chr6.10049042.10085878	Denisovan-like
chr6	10055001	chr6:10055001:T:C	T	C	0|0	0/0	0/0	0/0	2023-01-01	0	0.007	chr6.10049042.10085878	Denisovan-like
chr6	10067708	chr6:10067708:T:G	T	G	0|0	./.	0/0	0/0	2023-01-01	0	0.007	chr6.10049042.10085878	Denisovan-like
chr6	10085878	chr6:10085878:C:T	C	T	0|0	0/0	0/0	0/0	2023-01-01	0	0.007	chr6.10049042.10085878	Denisovan-like
chr6	11306676	chr6:11306676:A:G	A	G	0|0	0/0	2023-01-01	2023-01-01	0/0	0	0.007	chr6.11306676.11316930	Neandertal-like
chr6	11307106	chr6:11307106:G:A	G	A	0|0	0/0	2023-01-01	2023-01-01	0/0	0	0.007	chr6.11306676.11316930	Neandertal-like
chr6	11307533	chr6:11307533:A:G	A	G	0|0	./.	2023-01-01	2023-01-01	0/0	0	0.007	chr6.11306676.11316930	Neandertal-like
chr6	11307970	chr6:11307970:C:T	C	T	0|0	0/0	2023-01-01	2023-01-01	0/0	0	0.007	chr6.11306676.11316930	Neandertal-like
chr6	11308975	chr6:11308975:C:T	C	T	0|0	0/0	2023-01-01	2023-01-01	./.	0	0.007	chr6.11306676.11316930	Neandertal-like
chr6	11309316	chr6:11309316:A:G	A	G	0|0	0/0	2023-01-01	2023-01-01	./.	0	0.007	chr6.11306676.11316930	Neandertal-like
chr6	11309319	chr6:11309319:C:T	C	T	0|0	0/0	2023-01-01	2023-01-01	0/0	0	0.007	chr6.11306676.11316930	Neandertal-like
chr6	11309756	chr6:11309756:G:A	G	A	0|0	0/0	2023-01-01	2023-01-01	0/0	0	0.007	chr6.11306676.11316930	Neandertal-like
chr6	11309771	chr6:11309771:A:T	A	T	0|0	0/0	2023-01-01	2023-01-01	0/0	0	0.007	chr6.11306676.11316930	Neandertal-like
chr6	11310439	chr6:11310439:A:G	A	G	0|0	0/0	2023-01-01	2023-01-01	0/0	0	0.007	chr6.11306676.11316930	Neandertal-like
chr6	11310593	chr6:11310593:C:T	C	T	0|0	0/0	2023-01-01	2023-01-01	./.	0	0.007	chr6.11306676.11316930	Neandertal-like
chr6	11310840	chr6:11310840:C:G	C	G	0|0	0/0	2023-01-01	2023-01-01	0/0	0	0.007	chr6.11306676.11316930	Neandertal-like
chr6	11311169	chr6:11311169:T:C	T	C	0|0	0/0	2023-01-01	2023-01-01	0/0	0	0.007	chr6.11306676.11316930	Neandertal-like
chr6	11316128	chr6:11316128:A:G	A	G	0|0	0/0	2023-01-01	2023-01-01	0/0	0	0.007	chr6.11306676.11316930	Neandertal-like
chr6	11316930	chr6:11316930:C:T	C	T	0|0	0/0	2023-01-01	2023-01-01	0/0	0	0.007	chr6.11306676.11316930	Neandertal-like
chr6	11331908	chr6:11331908:G:T	G	T	0|0	2023-01-01	0/0	0/0	2023-01-01	0.046	0.034	chr6.11331908.11349758	Denisovan-like
chr6	11333533	chr6:11333533:C:T	C	T	0|0	0/0	0/1	0/1	0/0	0.056	0.034	chr6.11331908.11349758	Denisovan-like
chr6	11338621	chr6:11338621:G:C	G	C	0|0	0/0	0/1	0/1	0/0	0.056	0.034	chr6.11331908.11349758	Denisovan-like
chr6	11345846	chr6:11345846:A:G	A	G	0|0	0/0	0/1	0/1	0/0	0.065	0.034	chr6.11331908.11349758	Denisovan-like
chr6	11349758	chr6:11349758:G:A	G	A	0|0	0/0	0/1	0/1	0/0	0.056	0.034	chr6.11331908.11349758	Denisovan-like
chr6	11797626	chr6:11797626:G:A	G	A	0|0	2023-01-01	2023-01-01	2023-01-01	0/0	0.019	0.007	chr6.11797626.11832909	Denisovan-like
chr6	11799133	chr6:11799133:C:T	C	T	0|0	2023-01-01	2023-01-01	0/1	0/0	0.019	0.007	chr6.11797626.11832909	Denisovan-like
chr6	11804445	chr6:11804445:G:C	G	C	0|0	2023-01-01	2023-01-01	2023-01-01	0/0	0.019	0.007	chr6.11797626.11832909	Denisovan-like
chr6	11805942	chr6:11805942:G:C	G	C	0|0	./.	2023-01-01	2023-01-01	0/0	0.019	0.007	chr6.11797626.11832909	Denisovan-like
chr6	11809156	chr6:11809156:G:A	G	A	0|0	2023-01-01	0/1	0/1	./.	0.019	0.007	chr6.11797626.11832909	Denisovan-like
chr6	11814493	chr6:11814493:G:A	G	A	0|0	2023-01-01	2023-01-01	./.	0/0	0.019	0.007	chr6.11797626.11832909	Denisovan-like
chr6	11815223	chr6:11815223:C:T	C	T	0|0	2023-01-01	2023-01-01	2023-01-01	0/0	0.019	0.007	chr6.11797626.11832909	Denisovan-like
chr6	11818419	chr6:11818419:G:C	G	C	0|0	2023-01-01	0/1	0/1	0/0	0.019	0.007	chr6.11797626.11832909	Denisovan-like
chr6	11821798	chr6:11821798:G:C	G	C	0|0	2023-01-01	2023-01-01	0/1	0/0	0.009	0.007	chr6.11797626.11832909	Denisovan-like
chr6	11825522	chr6:11825522:A:G	A	G	0|0	2023-01-01	2023-01-01	2023-01-01	0/0	0.009	0.007	chr6.11797626.11832909	Denisovan-like
chr6	11827129	chr6:11827129:T:C	T	C	0|0	2023-01-01	2023-01-01	2023-01-01	0/0	0.009	0.007	chr6.11797626.11832909	Denisovan-like
chr6	11828053	chr6:11828053:G:C	G	C	0|0	2023-01-01	2023-01-01	2023-01-01	0/0	0.009	0.007	chr6.11797626.11832909	Denisovan-like
chr6	11832909	chr6:11832909:C:T	C	T	0|0	2023-01-01	2023-01-01	2023-01-01	0/0	0.009	0.007	chr6.11797626.11832909	Denisovan-like
chr6	11875642	chr6:11875642:G:T	G	T	0|0	2023-01-01	2023-01-01	2023-01-01	0/0	0	0.007	chr6.11875642.11910183	Neandertal-like
chr6	11876798	chr6:11876798:C:A	C	A	0|0	2023-01-01	2023-01-01	2023-01-01	0/0	0	0.007	chr6.11875642.11910183	Neandertal-like
chr6	11884856	chr6:11884856:C:T	C	T	0|0	./.	2023-01-01	./.	0/0	0	0.007	chr6.11875642.11910183	Neandertal-like
chr6	11885367	chr6:11885367:G:A	G	A	0|0	2023-01-01	2023-01-01	2023-01-01	0/0	0	0.007	chr6.11875642.11910183	Neandertal-like
chr6	11910130	chr6:11910130:A:C	A	C	0|0	./.	2023-01-01	2023-01-01	2023-01-01	0	0.007	chr6.11875642.11910183	Neandertal-like
chr6	11910183	chr6:11910183:T:A	T	A	0|0	2023-01-01	2023-01-01	2023-01-01	0/0	0	0.007	chr6.11875642.11910183	Neandertal-like
chr6	20428687	chr6:20428687:G:A	G	A	0|0	2023-01-01	2023-01-01	2023-01-01	2023-01-01	0	0.007	chr6.20428687.20461871	Denisovan-like
chr6	20431687	chr6:20431687:T:C	T	C	./.	0/0	0/0	0/1	2023-01-01	0	0.007	chr6.20428687.20461871	Denisovan-like
chr6	20434358	chr6:20434358:T:C	T	C	./.	0/0	0/1	0/1	2023-01-01	0	0.007	chr6.20428687.20461871	Denisovan-like
chr6	20435888	chr6:20435888:A:G	A	G	./.	0/0	0/1	0/1	2023-01-01	0	0.007	chr6.20428687.20461871	Denisovan-like
chr6	20437918	chr6:20437918:G:T	G	T	0|0	2023-01-01	2023-01-01	2023-01-01	2023-01-01	0	0.007	chr6.20428687.20461871	Denisovan-like
chr6	20440396	chr6:20440396:C:G	C	G	./.	0/0	0/0	0/1	2023-01-01	0	0.007	chr6.20428687.20461871	Denisovan-like
chr6	20441964	chr6:20441964:T:C	T	C	0|0	2023-01-01	2023-01-01	2023-01-01	2023-01-01	0	0.007	chr6.20428687.20461871	Denisovan-like
chr6	20442485	chr6:20442485:C:T	C	T	0|0	./.	2023-01-01	2023-01-01	2023-01-01	0	0.007	chr6.20428687.20461871	Denisovan-like
chr6	20461710	chr6:20461710:T:G	T	G	./.	0/0	0/0	0/0	2023-01-01	0	0.007	chr6.20428687.20461871	Denisovan-like
chr6	20461871	chr6:20461871:G:A	G	A	./.	0/0	0/0	0/0	2023-01-01	0	0.007	chr6.20428687.20461871	Denisovan-like
chr6	21009586	chr6:21009586:C:T	C	T	./.	0/0	0/0	0/0	2023-01-01	0	0.027	chr6.21009586.21103286	Denisovan-like
chr6	21009590	chr6:21009590:A:G	A	G	./.	0/0	0/0	0/0	2023-01-01	0	0.027	chr6.21009586.21103286	Denisovan-like
chr6	21010140	chr6:21010140:C:T	C	T	./.	0/0	0/0	0/0	2023-01-01	0	0.027	chr6.21009586.21103286	Denisovan-like
chr6	21010674	chr6:21010674:C:T	C	T	./.	0/0	0/0	0/0	2023-01-01	0	0.027	chr6.21009586.21103286	Denisovan-like
chr6	21011972	chr6:21011972:A:G	A	G	./.	0/0	0/0	0/0	2023-01-01	0	0.027	chr6.21009586.21103286	Denisovan-like
chr6	21012144	chr6:21012144:G:T	G	T	./.	0/0	0/0	0/0	2023-01-01	0	0.02	chr6.21009586.21103286	Denisovan-like
chr6	21012724	chr6:21012724:C:T	C	T	./.	0/0	0/0	0/0	2023-01-01	0	0.027	chr6.21009586.21103286	Denisovan-like
chr6	21012761	chr6:21012761:G:A	G	A	./.	0/0	0/0	0/0	2023-01-01	0	0.027	chr6.21009586.21103286	Denisovan-like
chr6	21012780	chr6:21012780:C:T	C	T	./.	0/0	0/0	0/0	2023-01-01	0	0.027	chr6.21009586.21103286	Denisovan-like
chr6	21012852	chr6:21012852:T:G	T	G	./.	0/0	0/0	0/0	2023-01-01	0	0.027	chr6.21009586.21103286	Denisovan-like
chr6	21013193	chr6:21013193:T:A	T	A	./.	0/0	0/0	0/0	2023-01-01	0	0.027	chr6.21009586.21103286	Denisovan-like
chr6	21013461	chr6:21013461:C:T	C	T	./.	0/0	0/0	0/0	2023-01-01	0	0.027	chr6.21009586.21103286	Denisovan-like
chr6	21013732	chr6:21013732:G:A	G	A	./.	0/0	0/0	0/0	2023-01-01	0	0.027	chr6.21009586.21103286	Denisovan-like
chr6	21013832	chr6:21013832:A:G	A	G	./.	0/0	0/0	0/0	2023-01-01	0	0.027	chr6.21009586.21103286	Denisovan-like
chr6	21013860	chr6:21013860:G:A	G	A	./.	0/0	0/0	0/0	2023-01-01	0	0.027	chr6.21009586.21103286	Denisovan-like
chr6	21014099	chr6:21014099:A:G	A	G	./.	0/0	0/0	0/0	2023-01-01	0	0.027	chr6.21009586.21103286	Denisovan-like
chr6	21014718	chr6:21014718:A:G	A	G	./.	0/0	0/0	0/0	2023-01-01	0	0.027	chr6.21009586.21103286	Denisovan-like
chr6	21014801	chr6:21014801:A:G	A	G	./.	0/0	0/0	0/0	2023-01-01	0	0.014	chr6.21009586.21103286	Denisovan-like
chr6	21015436	chr6:21015436:C:G	C	G	./.	0/0	0/0	0/0	2023-01-01	0	0.027	chr6.21009586.21103286	Denisovan-like
chr6	21016353	chr6:21016353:T:A	T	A	./.	./.	0/0	0/0	2023-01-01	0	0.027	chr6.21009586.21103286	Denisovan-like
chr6	21016385	chr6:21016385:C:A	C	A	./.	0/0	0/0	0/0	2023-01-01	0	0.027	chr6.21009586.21103286	Denisovan-like
chr6	21016391	chr6:21016391:A:G	A	G	./.	0/0	0/0	0/0	2023-01-01	0	0.027	chr6.21009586.21103286	Denisovan-like
chr6	21016962	chr6:21016962:A:G	A	G	./.	./.	0/0	0/0	2023-01-01	0	0.027	chr6.21009586.21103286	Denisovan-like
chr6	21017286	chr6:21017286:T:C	T	C	./.	0/0	0/0	0/0	2023-01-01	0	0.027	chr6.21009586.21103286	Denisovan-like
chr6	21017287	chr6:21017287:G:A	G	A	./.	0/0	0/0	0/0	2023-01-01	0	0.027	chr6.21009586.21103286	Denisovan-like
chr6	21017637	chr6:21017637:C:A	C	A	./.	0/0	0/0	0/0	2023-01-01	0	0.027	chr6.21009586.21103286	Denisovan-like
chr6	21017686	chr6:21017686:G:A	G	A	./.	0/0	0/0	0/0	2023-01-01	0	0.027	chr6.21009586.21103286	Denisovan-like
chr6	21017766	chr6:21017766:T:A	T	A	./.	0/0	0/0	0/0	2023-01-01	0	0.027	chr6.21009586.21103286	Denisovan-like
chr6	21018070	chr6:21018070:A:G	A	G	./.	0/0	0/0	0/0	2023-01-01	0	0.027	chr6.21009586.21103286	Denisovan-like
chr6	21018830	chr6:21018830:A:G	A	G	./.	0/0	0/0	0/0	2023-01-01	0	0.027	chr6.21009586.21103286	Denisovan-like
chr6	21019362	chr6:21019362:A:G	A	G	./.	0/0	0/0	0/0	2023-01-01	0	0.027	chr6.21009586.21103286	Denisovan-like
chr6	21019594	chr6:21019594:T:A	T	A	./.	0/0	0/0	0/0	2023-01-01	0	0.027	chr6.21009586.21103286	Denisovan-like
chr6	21020060	chr6:21020060:T:G	T	G	./.	0/0	0/0	0/0	2023-01-01	0	0.034	chr6.21009586.21103286	Denisovan-like
chr6	21021163	chr6:21021163:C:T	C	T	./.	0/0	0/0	0/0	2023-01-01	0	0.027	chr6.21009586.21103286	Denisovan-like
chr6	21021566	chr6:21021566:C:A	C	A	./.	0/0	0/0	0/0	2023-01-01	0	0.02	chr6.21009586.21103286	Denisovan-like
chr6	21022362	chr6:21022362:G:A	G	A	./.	0/0	0/0	0/0	2023-01-01	0	0.02	chr6.21009586.21103286	Denisovan-like
chr6	21022476	chr6:21022476:C:T	C	T	./.	0/0	0/0	0/0	2023-01-01	0	0.027	chr6.21009586.21103286	Denisovan-like
chr6	21023599	chr6:21023599:C:T	C	T	./.	0/0	0/0	0/0	2023-01-01	0	0.027	chr6.21009586.21103286	Denisovan-like
chr6	21026407	chr6:21026407:C:T	C	T	0|0	0/0	0/0	0/0	2023-01-01	0	0.027	chr6.21009586.21103286	Denisovan-like
chr6	21026743	chr6:21026743:C:T	C	T	./.	0/0	./.	0/0	2023-01-01	0	0.027	chr6.21009586.21103286	Denisovan-like
chr6	21031226	chr6:21031226:G:A	G	A	./.	0/0	0/0	0/0	2023-01-01	0	0.027	chr6.21009586.21103286	Denisovan-like
chr6	21032768	chr6:21032768:T:C	T	C	./.	0/0	0/0	0/0	2023-01-01	0	0.027	chr6.21009586.21103286	Denisovan-like
chr6	21039565	chr6:21039565:A:C	A	C	./.	0/0	0/0	0/0	2023-01-01	0	0.027	chr6.21009586.21103286	Denisovan-like
chr6	21041442	chr6:21041442:T:C	T	C	./.	0/0	0/0	0/0	2023-01-01	0	0.027	chr6.21009586.21103286	Denisovan-like
chr6	21041822	chr6:21041822:A:C	A	C	./.	./.	0/0	./.	2023-01-01	0	0.02	chr6.21009586.21103286	Denisovan-like
chr6	21042140	chr6:21042140:C:G	C	G	./.	0/0	0/0	0/0	2023-01-01	0	0.027	chr6.21009586.21103286	Denisovan-like
chr6	21043098	chr6:21043098:G:C	G	C	./.	0/0	0/0	0/0	2023-01-01	0	0.027	chr6.21009586.21103286	Denisovan-like
chr6	21043446	chr6:21043446:C:T	C	T	./.	0/0	0/0	0/0	2023-01-01	0	0.027	chr6.21009586.21103286	Denisovan-like
chr6	21044109	chr6:21044109:A:G	A	G	./.	0/0	0/0	0/0	2023-01-01	0	0.027	chr6.21009586.21103286	Denisovan-like
chr6	21044143	chr6:21044143:C:T	C	T	./.	0/0	0/0	./.	2023-01-01	0	0.02	chr6.21009586.21103286	Denisovan-like
chr6	21044411	chr6:21044411:T:C	T	C	./.	0/0	0/0	0/0	2023-01-01	0	0.027	chr6.21009586.21103286	Denisovan-like
chr6	21044520	chr6:21044520:C:T	C	T	./.	0/0	0/0	0/0	2023-01-01	0	0.027	chr6.21009586.21103286	Denisovan-like
chr6	21045180	chr6:21045180:T:G	T	G	./.	0/0	0/0	0/0	2023-01-01	0	0.02	chr6.21009586.21103286	Denisovan-like
chr6	21045666	chr6:21045666:G:A	G	A	./.	0/0	0/0	0/0	2023-01-01	0	0.027	chr6.21009586.21103286	Denisovan-like
chr6	21046949	chr6:21046949:T:G	T	G	./.	0/0	0/0	0/0	2023-01-01	0	0.027	chr6.21009586.21103286	Denisovan-like
chr6	21047384	chr6:21047384:C:G	C	G	./.	0/0	0/0	0/0	2023-01-01	0	0.027	chr6.21009586.21103286	Denisovan-like
chr6	21047494	chr6:21047494:A:G	A	G	./.	0/0	0/0	0/0	2023-01-01	0	0.027	chr6.21009586.21103286	Denisovan-like
chr6	21047525	chr6:21047525:C:T	C	T	./.	0/0	0/0	0/0	2023-01-01	0	0.027	chr6.21009586.21103286	Denisovan-like
chr6	21048431	chr6:21048431:T:G	T	G	./.	0/0	0/0	0/0	2023-01-01	0	0.027	chr6.21009586.21103286	Denisovan-like
chr6	21052016	chr6:21052016:T:C	T	C	./.	0/0	0/0	0/0	2023-01-01	0	0.027	chr6.21009586.21103286	Denisovan-like
chr6	21052873	chr6:21052873:A:C	A	C	./.	0/0	0/0	0/0	2023-01-01	0	0.027	chr6.21009586.21103286	Denisovan-like
chr6	21053481	chr6:21053481:C:T	C	T	./.	0/0	0/0	0/0	2023-01-01	0	0.027	chr6.21009586.21103286	Denisovan-like
chr6	21053747	chr6:21053747:A:G	A	G	./.	0/0	0/0	0/0	2023-01-01	0	0.02	chr6.21009586.21103286	Denisovan-like
chr6	21061063	chr6:21061063:A:G	A	G	./.	0/0	0/0	0/0	2023-01-01	0	0.027	chr6.21009586.21103286	Denisovan-like
chr6	21062291	chr6:21062291:T:G	T	G	./.	0/0	0/0	0/0	2023-01-01	0	0.027	chr6.21009586.21103286	Denisovan-like
chr6	21062299	chr6:21062299:T:C	T	C	./.	0/0	0/0	0/0	2023-01-01	0	0.027	chr6.21009586.21103286	Denisovan-like
chr6	21079845	chr6:21079845:C:T	C	T	./.	0/0	0/0	0/0	2023-01-01	0	0.02	chr6.21009586.21103286	Denisovan-like
chr6	21083497	chr6:21083497:G:T	G	T	./.	0/0	0/0	0/0	2023-01-01	0	0.027	chr6.21009586.21103286	Denisovan-like
chr6	21086513	chr6:21086513:C:T	C	T	./.	0/0	0/0	0/0	2023-01-01	0	0.027	chr6.21009586.21103286	Denisovan-like
chr6	21088530	chr6:21088530:C:T	C	T	./.	0/0	0/0	0/0	2023-01-01	0	0.034	chr6.21009586.21103286	Denisovan-like
chr6	21090231	chr6:21090231:T:C	T	C	./.	0/1	0/1	0/1	2023-01-01	0	0.027	chr6.21009586.21103286	Denisovan-like
chr6	21091787	chr6:21091787:A:T	A	T	./.	0/0	0/0	0/0	2023-01-01	0	0.027	chr6.21009586.21103286	Denisovan-like
chr6	21095962	chr6:21095962:T:C	T	C	./.	0/1	0/1	0/1	2023-01-01	0	0.027	chr6.21009586.21103286	Denisovan-like
chr6	21100546	chr6:21100546:T:C	T	C	./.	0/0	0/0	0/0	2023-01-01	0	0.02	chr6.21009586.21103286	Denisovan-like
chr6	21101781	chr6:21101781:G:A	G	A	./.	0/1	0/1	0/0	2023-01-01	0	0.027	chr6.21009586.21103286	Denisovan-like
chr6	21103286	chr6:21103286:G:A	G	A	./.	0/1	0/1	./.	2023-01-01	0	0.027	chr6.21009586.21103286	Denisovan-like
chr6	21973670	chr6:21973670:C:T	C	T	0|0	2023-01-01	0/1	0/1	2023-01-01	0.093	0.189	chr6.21973670.21977151	Denisovan-like
chr6	21977151	chr6:21977151:T:C	T	C	0|0	0/0	./.	./.	2023-01-01	0.093	0.176	chr6.21973670.21977151	Denisovan-like
chr6	22382504	chr6:22382504:C:T	C	T	./.	0/0	0/0	0/0	2023-01-01	0	0.007	chr6.22382504.22446600	Denisovan-like
chr6	22395526	chr6:22395526:C:A	C	A	./.	0/0	0/0	0/0	2023-01-01	0	0.007	chr6.22382504.22446600	Denisovan-like
chr6	22395726	chr6:22395726:C:T	C	T	./.	0/0	0/0	0/0	2023-01-01	0	0.007	chr6.22382504.22446600	Denisovan-like
chr6	22396059	chr6:22396059:T:G	T	G	./.	0/0	0/0	0/0	2023-01-01	0	0.007	chr6.22382504.22446600	Denisovan-like
chr6	22406744	chr6:22406744:G:A	G	A	0|0	0/0	0/0	0/0	2023-01-01	0	0.007	chr6.22382504.22446600	Denisovan-like
chr6	22420315	chr6:22420315:C:T	C	T	./.	0/0	0/0	0/0	2023-01-01	0	0.007	chr6.22382504.22446600	Denisovan-like
chr6	22436074	chr6:22436074:T:C	T	C	./.	0/0	0/0	0/0	2023-01-01	0	0.007	chr6.22382504.22446600	Denisovan-like
chr6	22440489	chr6:22440489:T:G	T	G	./.	0/0	0/0	0/0	2023-01-01	0	0.007	chr6.22382504.22446600	Denisovan-like
chr6	22445969	chr6:22445969:T:G	T	G	./.	0/0	0/0	0/0	2023-01-01	0	0.007	chr6.22382504.22446600	Denisovan-like
chr6	22446600	chr6:22446600:G:C	G	C	./.	0/0	./.	0/0	2023-01-01	0	0.007	chr6.22382504.22446600	Denisovan-like
chr6	22631178	chr6:22631178:T:A	T	A	0|0	2023-01-01	0/1	2023-01-01	0/0	0.167	0.027	chr6.22631178.22736698	Denisovan-like
chr6	22636717	chr6:22636717:C:T	C	T	0|0	0/0	0/1	2023-01-01	0/0	0.157	0.02	chr6.22631178.22736698	Denisovan-like
chr6	22650371	chr6:22650371:G:C	G	C	0|0	0/0	0/1	2023-01-01	0/0	0.157	0.027	chr6.22631178.22736698	Denisovan-like
chr6	22657020	chr6:22657020:T:C	T	C	0|0	0/0	0/1	2023-01-01	0/0	0.167	0.027	chr6.22631178.22736698	Denisovan-like
chr6	22662981	chr6:22662981:T:C	T	C	0|0	0/0	0/1	2023-01-01	0/0	0.157	0.027	chr6.22631178.22736698	Denisovan-like
chr6	22664002	chr6:22664002:C:T	C	T	0|0	0/0	2023-01-01	2023-01-01	0/0	0.157	0.027	chr6.22631178.22736698	Denisovan-like
chr6	22667283	chr6:22667283:C:T	C	T	0|0	./.	0/0	0/1	0/0	0.167	0.027	chr6.22631178.22736698	Denisovan-like
chr6	22667299	chr6:22667299:A:G	A	G	0|0	./.	2023-01-01	2023-01-01	0/0	0.167	0.027	chr6.22631178.22736698	Denisovan-like
chr6	22668112	chr6:22668112:C:T	C	T	0|0	0/0	2023-01-01	2023-01-01	./.	0.157	0.027	chr6.22631178.22736698	Denisovan-like
chr6	22668962	chr6:22668962:G:A	G	A	0|0	0/0	0/1	2023-01-01	0/0	0.167	0.027	chr6.22631178.22736698	Denisovan-like
chr6	22669515	chr6:22669515:A:G	A	G	0|0	0/0	2023-01-01	2023-01-01	0/0	0.167	0.027	chr6.22631178.22736698	Denisovan-like
chr6	22673724	chr6:22673724:T:C	T	C	0|0	0/0	2023-01-01	2023-01-01	0/0	0.167	0.027	chr6.22631178.22736698	Denisovan-like
chr6	22674332	chr6:22674332:G:A	G	A	0|0	0/0	2023-01-01	2023-01-01	0/0	0.167	0.02	chr6.22631178.22736698	Denisovan-like
chr6	22675103	chr6:22675103:C:A	C	A	0|0	0/0	0/1	2023-01-01	0/0	0.157	0.027	chr6.22631178.22736698	Denisovan-like
chr6	22681772	chr6:22681772:A:G	A	G	0|0	0/0	0/1	2023-01-01	0/0	0.157	0.027	chr6.22631178.22736698	Denisovan-like
chr6	22693720	chr6:22693720:A:G	A	G	0|0	0/0	2023-01-01	2023-01-01	0/0	0.167	0.027	chr6.22631178.22736698	Denisovan-like
chr6	22694961	chr6:22694961:C:A	C	A	0|0	0/0	2023-01-01	2023-01-01	0/0	0.167	0.027	chr6.22631178.22736698	Denisovan-like
chr6	22696143	chr6:22696143:A:G	A	G	0|0	0/0	2023-01-01	./.	0/0	0.167	0.027	chr6.22631178.22736698	Denisovan-like
chr6	22696773	chr6:22696773:C:G	C	G	0|0	0/0	2023-01-01	2023-01-01	0/0	0.167	0.027	chr6.22631178.22736698	Denisovan-like
chr6	22720104	chr6:22720104:G:A	G	A	0|0	0/1	0/1	2023-01-01	0/0	0.194	0.02	chr6.22631178.22736698	Denisovan-like
chr6	22721877	chr6:22721877:C:T	C	T	0|0	0/1	./.	2023-01-01	0/0	0.194	0.027	chr6.22631178.22736698	Denisovan-like
chr6	22729315	chr6:22729315:A:T	A	T	0|0	2023-01-01	0/1	2023-01-01	0/0	0.194	0.027	chr6.22631178.22736698	Denisovan-like
chr6	22733716	chr6:22733716:A:G	A	G	0|0	2023-01-01	0/1	2023-01-01	0/0	0.185	0.027	chr6.22631178.22736698	Denisovan-like
chr6	22736698	chr6:22736698:G:A	G	A	0|0	2023-01-01	0/1	2023-01-01	0/0	0.13	0.027	chr6.22631178.22736698	Denisovan-like
chr6	22759741	chr6:22759741:G:T	G	T	0|0	2023-01-01	2023-01-01	0/1	2023-01-01	0.009	0.007	chr6.22759741.22778230	Denisovan-like
chr6	22759897	chr6:22759897:G:A	G	A	0|0	0/0	0/0	0/0	2023-01-01	0.009	0.007	chr6.22759741.22778230	Denisovan-like
chr6	22760799	chr6:22760799:G:A	G	A	0|0	2023-01-01	2023-01-01	0/1	2023-01-01	0.009	0.007	chr6.22759741.22778230	Denisovan-like
chr6	22760805	chr6:22760805:G:T	G	T	0|0	2023-01-01	2023-01-01	0/1	2023-01-01	0.009	0.007	chr6.22759741.22778230	Denisovan-like
chr6	22762917	chr6:22762917:A:G	A	G	0|0	0/0	0/0	0/0	2023-01-01	0.009	0.007	chr6.22759741.22778230	Denisovan-like
chr6	22763382	chr6:22763382:G:A	G	A	0|0	0/0	0/0	0/0	2023-01-01	0.009	0.007	chr6.22759741.22778230	Denisovan-like
chr6	22763510	chr6:22763510:C:T	C	T	0|0	0/0	0/0	0/0	2023-01-01	0	0.007	chr6.22759741.22778230	Denisovan-like
chr6	22763538	chr6:22763538:A:G	A	G	0|0	0/0	0/0	0/0	2023-01-01	0.009	0.007	chr6.22759741.22778230	Denisovan-like
chr6	22763550	chr6:22763550:G:C	G	C	0|0	0/0	0/0	./.	2023-01-01	0.009	0.007	chr6.22759741.22778230	Denisovan-like
chr6	22763803	chr6:22763803:G:T	G	T	0|0	0/0	0/0	0/0	2023-01-01	0.009	0.007	chr6.22759741.22778230	Denisovan-like
chr6	22763818	chr6:22763818:G:C	G	C	0|0	0/0	0/0	0/0	2023-01-01	0.009	0.007	chr6.22759741.22778230	Denisovan-like
chr6	22763959	chr6:22763959:G:A	G	A	0|0	0/0	0/0	0/0	2023-01-01	0.009	0.007	chr6.22759741.22778230	Denisovan-like
chr6	22764103	chr6:22764103:T:C	T	C	0|0	./.	0/0	0/0	2023-01-01	0.009	0.007	chr6.22759741.22778230	Denisovan-like
chr6	22765279	chr6:22765279:C:T	C	T	0|0	0/0	./.	0/0	2023-01-01	0.009	0.007	chr6.22759741.22778230	Denisovan-like
chr6	22765280	chr6:22765280:A:G	A	G	0|0	0/0	./.	0/0	2023-01-01	0.009	0.007	chr6.22759741.22778230	Denisovan-like
chr6	22765306	chr6:22765306:G:C	G	C	0|0	0/0	0/0	0/0	2023-01-01	0.009	0.007	chr6.22759741.22778230	Denisovan-like
chr6	22765465	chr6:22765465:T:C	T	C	0|0	0/0	0/0	0/0	2023-01-01	0.009	0.007	chr6.22759741.22778230	Denisovan-like
chr6	22765518	chr6:22765518:G:C	G	C	0|0	0/0	0/0	0/0	2023-01-01	0.009	0.007	chr6.22759741.22778230	Denisovan-like
chr6	22766051	chr6:22766051:C:T	C	T	0|0	0/0	0/0	0/0	2023-01-01	0.009	0.007	chr6.22759741.22778230	Denisovan-like
chr6	22766785	chr6:22766785:G:T	G	T	0|0	0/0	0/0	0/0	2023-01-01	0.009	0.007	chr6.22759741.22778230	Denisovan-like
chr6	22767102	chr6:22767102:A:G	A	G	0|0	0/0	0/0	0/0	2023-01-01	0.009	0.007	chr6.22759741.22778230	Denisovan-like
chr6	22767685	chr6:22767685:C:T	C	T	0|0	2023-01-01	2023-01-01	./.	2023-01-01	0.009	0.007	chr6.22759741.22778230	Denisovan-like
chr6	22768649	chr6:22768649:C:T	C	T	0|0	0/0	0/0	0/0	2023-01-01	0.009	0.007	chr6.22759741.22778230	Denisovan-like
chr6	22768816	chr6:22768816:T:G	T	G	0|0	2023-01-01	2023-01-01	0/1	2023-01-01	0.009	0.007	chr6.22759741.22778230	Denisovan-like
chr6	22770153	chr6:22770153:T:G	T	G	0|0	2023-01-01	2023-01-01	0/1	2023-01-01	0.009	0.007	chr6.22759741.22778230	Denisovan-like
chr6	22770324	chr6:22770324:G:A	G	A	0|0	2023-01-01	2023-01-01	0/1	2023-01-01	0.009	0.007	chr6.22759741.22778230	Denisovan-like
chr6	22771565	chr6:22771565:G:A	G	A	0|0	2023-01-01	2023-01-01	0/1	2023-01-01	0.009	0.007	chr6.22759741.22778230	Denisovan-like
chr6	22772952	chr6:22772952:C:A	C	A	0|0	0/0	./.	0/0	2023-01-01	0.009	0.007	chr6.22759741.22778230	Denisovan-like
chr6	22773746	chr6:22773746:C:G	C	G	0|0	2023-01-01	2023-01-01	0/1	./.	0.009	0	chr6.22759741.22778230	Denisovan-like
chr6	22774267	chr6:22774267:G:C	G	C	./.	0/0	0/0	0/0	2023-01-01	0.009	0	chr6.22759741.22778230	Denisovan-like
chr6	22774726	chr6:22774726:A:G	A	G	0|0	0/0	0/0	0/0	2023-01-01	0.009	0.007	chr6.22759741.22778230	Denisovan-like
chr6	22778230	chr6:22778230:C:T	C	T	0|0	0/0	0/0	0/0	2023-01-01	0.009	0.007	chr6.22759741.22778230	Denisovan-like
chr6	22831079	chr6:22831079:A:T	A	T	./.	0/0	2023-01-01	2023-01-01	2023-01-01	0.269	0.108	chr6.22831079.22889956	Denisovan-like
chr6	22856161	chr6:22856161:T:C	T	C	./.	0/0	0/0	0/0	2023-01-01	0.269	0.108	chr6.22831079.22889956	Denisovan-like
chr6	22871010	chr6:22871010:T:C	T	C	./.	0/0	0/0	./.	2023-01-01	0.269	0.101	chr6.22831079.22889956	Denisovan-like
chr6	22878175	chr6:22878175:C:T	C	T	./.	2023-01-01	2023-01-01	2023-01-01	2023-01-01	0.259	0.115	chr6.22831079.22889956	Denisovan-like
chr6	22880609	chr6:22880609:G:T	G	T	./.	0/0	0/0	0/0	2023-01-01	0.241	0.108	chr6.22831079.22889956	Denisovan-like
chr6	22881469	chr6:22881469:T:C	T	C	./.	./.	./.	./.	2023-01-01	0.241	0.108	chr6.22831079.22889956	Denisovan-like
chr6	22889956	chr6:22889956:T:G	T	G	0|0	2023-01-01	2023-01-01	2023-01-01	2023-01-01	0.241	0.115	chr6.22831079.22889956	Denisovan-like
chr6	23032202	chr6:23032202:C:T	C	T	./.	0/0	0/0	0/0	2023-01-01	0.194	0.162	chr6.23032202.23090673	Denisovan-like
chr6	23035550	chr6:23035550:C:T	C	T	./.	0/0	0/0	0/0	2023-01-01	0.185	0.162	chr6.23032202.23090673	Denisovan-like
chr6	23044487	chr6:23044487:C:T	C	T	./.	0/0	0/0	0/0	2023-01-01	0.204	0.169	chr6.23032202.23090673	Denisovan-like
chr6	23045979	chr6:23045979:C:T	C	T	./.	0/0	0/0	0/0	2023-01-01	0.167	0.169	chr6.23032202.23090673	Denisovan-like
chr6	23049600	chr6:23049600:G:C	G	C	./.	0/0	0/0	0/0	2023-01-01	0.176	0.176	chr6.23032202.23090673	Denisovan-like
chr6	23050947	chr6:23050947:A:G	A	G	./.	0/0	0/0	0/0	2023-01-01	0.176	0.169	chr6.23032202.23090673	Denisovan-like
chr6	23076054	chr6:23076054:A:C	A	C	./.	0/0	0/0	0/0	2023-01-01	0.167	0.155	chr6.23032202.23090673	Denisovan-like
chr6	23083833	chr6:23083833:T:A	T	A	0|0	0/0	0/0	0/0	2023-01-01	0.176	0.162	chr6.23032202.23090673	Denisovan-like
chr6	23086680	chr6:23086680:A:G	A	G	./.	0/0	0/0	0/0	2023-01-01	0.157	0.135	chr6.23032202.23090673	Denisovan-like
chr6	23090673	chr6:23090673:C:G	C	G	./.	0/0	0/0	0/0	2023-01-01	0.167	0.122	chr6.23032202.23090673	Denisovan-like
chr6	23172812	chr6:23172812:C:T	C	T	./.	0/0	0/0	0/0	2023-01-01	0.083	0.027	chr6.23172812.23192080	Denisovan-like
chr6	23184927	chr6:23184927:A:G	A	G	./.	0/0	0/0	0/0	2023-01-01	0.065	0.02	chr6.23172812.23192080	Denisovan-like
chr6	23190265	chr6:23190265:A:G	A	G	./.	./.	2023-01-01	2023-01-01	2023-01-01	0.074	0.027	chr6.23172812.23192080	Denisovan-like
chr6	23190905	chr6:23190905:G:C	G	C	./.	0/1	2023-01-01	2023-01-01	2023-01-01	0.065	0.027	chr6.23172812.23192080	Denisovan-like
chr6	23191153	chr6:23191153:C:T	C	T	./.	0/1	2023-01-01	2023-01-01	2023-01-01	0.074	0.027	chr6.23172812.23192080	Denisovan-like
chr6	23191233	chr6:23191233:C:G	C	G	./.	0/1	2023-01-01	2023-01-01	./.	0.074	0.027	chr6.23172812.23192080	Denisovan-like
chr6	23192080	chr6:23192080:G:T	G	T	./.	0/1	./.	2023-01-01	2023-01-01	0.074	0.02	chr6.23172812.23192080	Denisovan-like
chr6	23296718	chr6:23296718:A:G	A	G	./.	0/0	0/0	0/0	2023-01-01	0	0.014	chr6.23296718.23340005	Denisovan-like
chr6	23303046	chr6:23303046:C:T	C	T	./.	0/0	0/0	0/0	2023-01-01	0	0.014	chr6.23296718.23340005	Denisovan-like
chr6	23304960	chr6:23304960:C:T	C	T	./.	0/0	0/0	0/0	2023-01-01	0	0.014	chr6.23296718.23340005	Denisovan-like
chr6	23307022	chr6:23307022:C:T	C	T	./.	0/0	0/0	0/0	2023-01-01	0	0.014	chr6.23296718.23340005	Denisovan-like
chr6	23320720	chr6:23320720:A:G	A	G	./.	0/0	0/0	0/0	2023-01-01	0	0.014	chr6.23296718.23340005	Denisovan-like
chr6	23322724	chr6:23322724:T:C	T	C	./.	0/0	./.	0/0	2023-01-01	0	0.014	chr6.23296718.23340005	Denisovan-like
chr6	23326628	chr6:23326628:T:C	T	C	./.	0/0	0/0	0/0	2023-01-01	0	0.014	chr6.23296718.23340005	Denisovan-like
chr6	23329127	chr6:23329127:T:A	T	A	./.	./.	0/0	0/0	2023-01-01	0	0.014	chr6.23296718.23340005	Denisovan-like
chr6	23332039	chr6:23332039:A:G	A	G	./.	0/0	0/0	0/0	0/1	0	0.014	chr6.23296718.23340005	Denisovan-like
chr6	23335719	chr6:23335719:G:T	G	T	./.	0/0	0/0	0/0	2023-01-01	0	0.014	chr6.23296718.23340005	Denisovan-like
chr6	23338720	chr6:23338720:T:G	T	G	./.	0/0	0/0	0/0	0/1	0	0.014	chr6.23296718.23340005	Denisovan-like
chr6	23340005	chr6:23340005:C:T	C	T	./.	0/0	0/0	0/0	0/1	0	0.014	chr6.23296718.23340005	Denisovan-like
chr6	23350102	chr6:23350102:G:A	G	A	./.	0/0	0/0	0/0	2023-01-01	0	0.014	chr6.23350102.23372337	Denisovan-like
chr6	23353937	chr6:23353937:T:G	T	G	./.	0/0	0/0	0/0	2023-01-01	0	0.014	chr6.23350102.23372337	Denisovan-like
chr6	23357778	chr6:23357778:G:A	G	A	./.	0/0	0/0	0/0	2023-01-01	0	0.014	chr6.23350102.23372337	Denisovan-like
chr6	23368610	chr6:23368610:A:C	A	C	./.	0/0	./.	0/0	2023-01-01	0	0.014	chr6.23350102.23372337	Denisovan-like
chr6	23372337	chr6:23372337:G:A	G	A	./.	0/0	0/0	0/0	2023-01-01	0	0.014	chr6.23350102.23372337	Denisovan-like
chr6	25685026	chr6:25685026:C:T	C	T	./.	0/0	0/0	0/0	2023-01-01	0	0.02	chr6.25685026.25696056	Denisovan-like
chr6	25686205	chr6:25686205:C:T	C	T	0|0	0/0	0/0	0/0	2023-01-01	0	0.02	chr6.25685026.25696056	Denisovan-like
chr6	25686871	chr6:25686871:A:G	A	G	./.	0/0	0/0	0/0	2023-01-01	0	0.02	chr6.25685026.25696056	Denisovan-like
chr6	25688005	chr6:25688005:T:C	T	C	./.	0/0	0/0	0/0	2023-01-01	0	0.02	chr6.25685026.25696056	Denisovan-like
chr6	25688292	chr6:25688292:G:C	G	C	./.	0/0	0/0	0/0	2023-01-01	0	0.02	chr6.25685026.25696056	Denisovan-like
chr6	25689316	chr6:25689316:T:G	T	G	./.	0/0	0/0	0/0	2023-01-01	0	0.02	chr6.25685026.25696056	Denisovan-like
chr6	25689830	chr6:25689830:A:G	A	G	./.	0/0	0/0	0/0	2023-01-01	0	0.02	chr6.25685026.25696056	Denisovan-like
chr6	25690228	chr6:25690228:G:A	G	A	./.	0/0	0/0	./.	2023-01-01	0	0.02	chr6.25685026.25696056	Denisovan-like
chr6	25691689	chr6:25691689:T:C	T	C	./.	0/0	0/0	0/0	2023-01-01	0	0.02	chr6.25685026.25696056	Denisovan-like
chr6	25692124	chr6:25692124:A:G	A	G	./.	0/0	0/0	0/0	2023-01-01	0	0.02	chr6.25685026.25696056	Denisovan-like
chr6	25693106	chr6:25693106:T:C	T	C	./.	0/0	0/0	0/0	2023-01-01	0	0.02	chr6.25685026.25696056	Denisovan-like
chr6	25693805	chr6:25693805:G:A	G	A	./.	0/0	0/0	0/0	2023-01-01	0	0.02	chr6.25685026.25696056	Denisovan-like
chr6	25694093	chr6:25694093:A:C	A	C	./.	./.	0/0	0/0	2023-01-01	0	0.027	chr6.25685026.25696056	Denisovan-like
chr6	25694200	chr6:25694200:C:T	C	T	0|0	0/0	0/0	0/0	2023-01-01	0	0.02	chr6.25685026.25696056	Denisovan-like
chr6	25696056	chr6:25696056:A:C	A	C	./.	0/0	0/0	0/0	2023-01-01	0	0.02	chr6.25685026.25696056	Denisovan-like
chr6	25699034	chr6:25699034:T:C	T	C	./.	0/0	0/0	0/0	2023-01-01	0	0.027	chr6.25699034.25843618	Denisovan-like
chr6	25699146	chr6:25699146:C:T	C	T	./.	0/0	0/0	0/0	2023-01-01	0	0.027	chr6.25699034.25843618	Denisovan-like
chr6	25700692	chr6:25700692:G:A	G	A	./.	0/0	0/0	0/0	2023-01-01	0	0.027	chr6.25699034.25843618	Denisovan-like
chr6	25702054	chr6:25702054:G:T	G	T	./.	0/0	0/0	0/0	2023-01-01	0	0.027	chr6.25699034.25843618	Denisovan-like
chr6	25705174	chr6:25705174:G:A	G	A	./.	0/0	0/0	0/0	2023-01-01	0	0.027	chr6.25699034.25843618	Denisovan-like
chr6	25720218	chr6:25720218:C:T	C	T	./.	0/0	0/0	0/0	2023-01-01	0	0.027	chr6.25699034.25843618	Denisovan-like
chr6	25756016	chr6:25756016:C:G	C	G	./.	0/0	0/0	0/0	2023-01-01	0	0.027	chr6.25699034.25843618	Denisovan-like
chr6	25761662	chr6:25761662:T:C	T	C	./.	0/0	0/0	0/0	2023-01-01	0	0.02	chr6.25699034.25843618	Denisovan-like
chr6	25768017	chr6:25768017:A:G	A	G	./.	0/0	0/0	0/0	2023-01-01	0	0.027	chr6.25699034.25843618	Denisovan-like
chr6	25783088	chr6:25783088:G:A	G	A	./.	0/0	0/0	0/0	2023-01-01	0	0.027	chr6.25699034.25843618	Denisovan-like
chr6	25783089	chr6:25783089:G:A	G	A	./.	0/0	0/0	0/0	2023-01-01	0	0.027	chr6.25699034.25843618	Denisovan-like
chr6	25793329	chr6:25793329:G:A	G	A	./.	0/0	0/0	0/0	2023-01-01	0	0.027	chr6.25699034.25843618	Denisovan-like
chr6	25795604	chr6:25795604:T:G	T	G	./.	0/0	0/0	0/0	2023-01-01	0	0.027	chr6.25699034.25843618	Denisovan-like
chr6	25811461	chr6:25811461:G:A	G	A	./.	0/0	0/0	0/0	2023-01-01	0	0.027	chr6.25699034.25843618	Denisovan-like
chr6	25815779	chr6:25815779:C:T	C	T	./.	0/0	0/0	0/0	2023-01-01	0	0.027	chr6.25699034.25843618	Denisovan-like
chr6	25816564	chr6:25816564:C:T	C	T	./.	0/0	0/0	0/0	2023-01-01	0	0.027	chr6.25699034.25843618	Denisovan-like
chr6	25817727	chr6:25817727:G:C	G	C	./.	0/0	0/0	0/0	2023-01-01	0	0.027	chr6.25699034.25843618	Denisovan-like
chr6	25818920	chr6:25818920:T:C	T	C	./.	0/0	0/0	0/0	2023-01-01	0	0.027	chr6.25699034.25843618	Denisovan-like
chr6	25839490	chr6:25839490:G:A	G	A	./.	0/0	0/0	0/0	2023-01-01	0	0.027	chr6.25699034.25843618	Denisovan-like
chr6	25843618	chr6:25843618:C:G	C	G	./.	0/0	0/0	0/0	2023-01-01	0	0.027	chr6.25699034.25843618	Denisovan-like
chr6	26358368	chr6:26358368:C:A	C	A	0|0	./.	0/0	2023-01-01	0/0	0	0.007	chr6.26358368.26662398	Neandertal-like
chr6	26361141	chr6:26361141:A:G	A	G	0|0	2023-01-01	0/0	2023-01-01	0/0	0	0.007	chr6.26358368.26662398	Neandertal-like
chr6	26393259	chr6:26393259:C:T	C	T	0|0	2023-01-01	0/1	2023-01-01	0/0	0	0.007	chr6.26358368.26662398	Neandertal-like
chr6	26398436	chr6:26398436:G:A	G	A	0|0	2023-01-01	./.	2023-01-01	0/0	0	0.007	chr6.26358368.26662398	Neandertal-like
chr6	26436878	chr6:26436878:C:T	C	T	0|0	2023-01-01	0/1	2023-01-01	0/0	0	0.007	chr6.26358368.26662398	Neandertal-like
chr6	26448116	chr6:26448116:C:G	C	G	0|0	./.	0/1	2023-01-01	2023-01-01	0	0.007	chr6.26358368.26662398	Neandertal-like
chr6	26452719	chr6:26452719:C:T	C	T	0|0	2023-01-01	0/1	2023-01-01	0/0	0	0.007	chr6.26358368.26662398	Neandertal-like
chr6	26461233	chr6:26461233:A:G	A	G	0|0	2023-01-01	0/1	2023-01-01	0/0	0	0.007	chr6.26358368.26662398	Neandertal-like
chr6	26472855	chr6:26472855:A:G	A	G	0|0	2023-01-01	0/1	2023-01-01	0/0	0	0.007	chr6.26358368.26662398	Neandertal-like
chr6	26517287	chr6:26517287:C:T	C	T	0|0	2023-01-01	0/1	2023-01-01	0/0	0	0.007	chr6.26358368.26662398	Neandertal-like
chr6	26573922	chr6:26573922:C:T	C	T	0|0	2023-01-01	0/1	2023-01-01	0/0	0	0.007	chr6.26358368.26662398	Neandertal-like
chr6	26599928	chr6:26599928:G:A	G	A	0|0	2023-01-01	0/1	2023-01-01	0/0	0	0.007	chr6.26358368.26662398	Neandertal-like
chr6	26610412	chr6:26610412:T:C	T	C	0|0	2023-01-01	0/1	2023-01-01	0/0	0	0.007	chr6.26358368.26662398	Neandertal-like
chr6	26611380	chr6:26611380:G:A	G	A	0|0	2023-01-01	0/1	2023-01-01	0/0	0	0.007	chr6.26358368.26662398	Neandertal-like
chr6	26625091	chr6:26625091:T:C	T	C	0|0	2023-01-01	0/1	2023-01-01	0/0	0	0.007	chr6.26358368.26662398	Neandertal-like
chr6	26646643	chr6:26646643:A:G	A	G	0|0	0/0	0/1	2023-01-01	0/0	0	0.007	chr6.26358368.26662398	Neandertal-like
chr6	26660697	chr6:26660697:A:C	A	C	0|0	0/0	0/1	2023-01-01	0/0	0	0.007	chr6.26358368.26662398	Neandertal-like
chr6	26662398	chr6:26662398:A:C	A	C	0|0	2023-01-01	0/1	2023-01-01	0/0	0	0.007	chr6.26358368.26662398	Neandertal-like
chr6	27041056	chr6:27041056:T:C	T	C	0|0	0/0	0/1	2023-01-01	0/0	0	0.007	chr6.27041056.27177807	Neandertal-like
chr6	27047273	chr6:27047273:T:C	T	C	0|0	0/0	0/1	2023-01-01	0/0	0	0.007	chr6.27041056.27177807	Neandertal-like
chr6	27062305	chr6:27062305:C:T	C	T	0|0	0/0	0/1	2023-01-01	./.	0	0.007	chr6.27041056.27177807	Neandertal-like
chr6	27087088	chr6:27087088:G:A	G	A	0|0	./.	2023-01-01	2023-01-01	0/0	0	0.007	chr6.27041056.27177807	Neandertal-like
chr6	27088960	chr6:27088960:T:C	T	C	0|0	./.	0/1	2023-01-01	0/0	0	0.007	chr6.27041056.27177807	Neandertal-like
chr6	27090533	chr6:27090533:A:G	A	G	0|0	2023-01-01	0/1	2023-01-01	0/0	0	0.007	chr6.27041056.27177807	Neandertal-like
chr6	27095569	chr6:27095569:G:T	G	T	0|0	2023-01-01	2023-01-01	2023-01-01	0/0	0	0.007	chr6.27041056.27177807	Neandertal-like
chr6	27100257	chr6:27100257:C:A	C	A	0|0	2023-01-01	0/1	2023-01-01	0/0	0	0.014	chr6.27041056.27177807	Neandertal-like
chr6	27117446	chr6:27117446:C:T	C	T	0|0	0/0	0/1	2023-01-01	0/0	0	0.007	chr6.27041056.27177807	Neandertal-like
chr6	27119080	chr6:27119080:T:A	T	A	0|0	2023-01-01	2023-01-01	2023-01-01	0/0	0	0.007	chr6.27041056.27177807	Neandertal-like
chr6	27122526	chr6:27122526:G:A	G	A	0|0	2023-01-01	0/1	2023-01-01	0/0	0	0.007	chr6.27041056.27177807	Neandertal-like
chr6	27125936	chr6:27125936:C:T	C	T	0|0	2023-01-01	0/1	./.	0/0	0	0.007	chr6.27041056.27177807	Neandertal-like
chr6	27127534	chr6:27127534:T:C	T	C	0|0	0/0	0/1	0/1	0/0	0	0.007	chr6.27041056.27177807	Neandertal-like
chr6	27132317	chr6:27132317:G:A	G	A	0|0	2023-01-01	2023-01-01	2023-01-01	0/0	0	0.014	chr6.27041056.27177807	Neandertal-like
chr6	27145761	chr6:27145761:G:T	G	T	0|0	0/0	0/1	2023-01-01	0/0	0	0.007	chr6.27041056.27177807	Neandertal-like
chr6	27146032	chr6:27146032:A:G	A	G	0|0	2023-01-01	2023-01-01	2023-01-01	0/0	0	0.007	chr6.27041056.27177807	Neandertal-like
chr6	27154971	chr6:27154971:G:A	G	A	0|0	2023-01-01	0/1	2023-01-01	0/0	0	0.007	chr6.27041056.27177807	Neandertal-like
chr6	27158098	chr6:27158098:G:A	G	A	0|0	2023-01-01	2023-01-01	2023-01-01	0/0	0	0.007	chr6.27041056.27177807	Neandertal-like
chr6	27170608	chr6:27170608:T:C	T	C	0|0	2023-01-01	2023-01-01	2023-01-01	0/0	0	0.007	chr6.27041056.27177807	Neandertal-like
chr6	27177807	chr6:27177807:C:T	C	T	0|0	0/0	0/1	2023-01-01	0/0	0	0.007	chr6.27041056.27177807	Neandertal-like
chr6	27598214	chr6:27598214:C:T	C	T	./.	0/0	0/0	0/0	2023-01-01	0.009	0.014	chr6.27598214.28350805	Denisovan-like
chr6	27599978	chr6:27599978:C:T	C	T	./.	./.	0/0	./.	2023-01-01	0.009	0.014	chr6.27598214.28350805	Denisovan-like
chr6	27602621	chr6:27602621:A:G	A	G	0|0	0/0	0/0	0/0	2023-01-01	0.009	0.014	chr6.27598214.28350805	Denisovan-like
chr6	27609067	chr6:27609067:C:T	C	T	./.	0/0	0/0	0/0	2023-01-01	0.009	0.014	chr6.27598214.28350805	Denisovan-like
chr6	27616757	chr6:27616757:T:C	T	C	./.	0/0	0/0	0/0	2023-01-01	0.009	0.014	chr6.27598214.28350805	Denisovan-like
chr6	27618387	chr6:27618387:C:T	C	T	0|0	0/0	0/0	0/0	2023-01-01	0.009	0.014	chr6.27598214.28350805	Denisovan-like
chr6	27628901	chr6:27628901:G:C	G	C	./.	0/0	0/0	0/0	2023-01-01	0.009	0.014	chr6.27598214.28350805	Denisovan-like
chr6	27670642	chr6:27670642:C:T	C	T	./.	0/0	0/0	0/0	2023-01-01	0.019	0.014	chr6.27598214.28350805	Denisovan-like
chr6	27670871	chr6:27670871:A:T	A	T	./.	0/0	0/0	0/0	2023-01-01	0.019	0.014	chr6.27598214.28350805	Denisovan-like
chr6	27672448	chr6:27672448:G:A	G	A	./.	0/0	0/0	0/0	2023-01-01	0.019	0.014	chr6.27598214.28350805	Denisovan-like
chr6	27672812	chr6:27672812:C:G	C	G	./.	0/0	./.	0/0	2023-01-01	0.019	0.014	chr6.27598214.28350805	Denisovan-like
chr6	27674771	chr6:27674771:A:C	A	C	./.	0/0	0/0	0/0	2023-01-01	0.019	0.014	chr6.27598214.28350805	Denisovan-like
chr6	27677483	chr6:27677483:T:G	T	G	./.	0/0	0/0	0/0	2023-01-01	0.009	0.014	chr6.27598214.28350805	Denisovan-like
chr6	27681232	chr6:27681232:C:G	C	G	./.	0/0	0/0	0/0	2023-01-01	0.019	0.014	chr6.27598214.28350805	Denisovan-like
chr6	27682515	chr6:27682515:T:G	T	G	./.	0/0	0/0	0/0	2023-01-01	0.019	0.014	chr6.27598214.28350805	Denisovan-like
chr6	27684454	chr6:27684454:A:C	A	C	./.	0/0	0/0	0/0	2023-01-01	0.019	0.014	chr6.27598214.28350805	Denisovan-like
chr6	27714531	chr6:27714531:A:T	A	T	./.	./.	0/0	0/0	2023-01-01	0.019	0.014	chr6.27598214.28350805	Denisovan-like
chr6	27741766	chr6:27741766:C:T	C	T	./.	0/0	0/0	0/0	2023-01-01	0.009	0.014	chr6.27598214.28350805	Denisovan-like
chr6	27756302	chr6:27756302:G:A	G	A	./.	0/0	0/0	0/0	2023-01-01	0.019	0.014	chr6.27598214.28350805	Denisovan-like
chr6	27756426	chr6:27756426:T:C	T	C	./.	0/0	0/0	0/0	2023-01-01	0.019	0.014	chr6.27598214.28350805	Denisovan-like
chr6	27766981	chr6:27766981:A:C	A	C	./.	0/0	0/0	0/0	2023-01-01	0.019	0.014	chr6.27598214.28350805	Denisovan-like
chr6	27794150	chr6:27794150:G:A	G	A	./.	0/0	0/0	0/0	2023-01-01	0.019	0.014	chr6.27598214.28350805	Denisovan-like
chr6	27811229	chr6:27811229:T:C	T	C	./.	0/0	0/0	0/0	2023-01-01	0.019	0.014	chr6.27598214.28350805	Denisovan-like
chr6	27813734	chr6:27813734:C:T	C	T	./.	0/0	0/0	0/0	2023-01-01	0.019	0.014	chr6.27598214.28350805	Denisovan-like
chr6	27836564	chr6:27836564:C:G	C	G	./.	0/0	0/0	0/0	2023-01-01	0.019	0.014	chr6.27598214.28350805	Denisovan-like
chr6	27837042	chr6:27837042:A:C	A	C	./.	0/0	0/0	0/0	2023-01-01	0.019	0.014	chr6.27598214.28350805	Denisovan-like
chr6	27841755	chr6:27841755:C:T	C	T	./.	0/0	0/0	0/0	2023-01-01	0.019	0.014	chr6.27598214.28350805	Denisovan-like
chr6	27842092	chr6:27842092:C:A	C	A	./.	./.	0/0	0/0	2023-01-01	0.019	0.014	chr6.27598214.28350805	Denisovan-like
chr6	27867374	chr6:27867374:A:G	A	G	./.	0/0	0/0	0/0	2023-01-01	0.019	0.02	chr6.27598214.28350805	Denisovan-like
chr6	27870585	chr6:27870585:G:A	G	A	./.	0/0	0/0	0/0	2023-01-01	0.019	0.014	chr6.27598214.28350805	Denisovan-like
chr6	27871847	chr6:27871847:A:T	A	T	./.	0/0	0/0	0/0	2023-01-01	0.019	0.014	chr6.27598214.28350805	Denisovan-like
chr6	27872127	chr6:27872127:G:A	G	A	./.	./.	0/0	0/0	2023-01-01	0.019	0.014	chr6.27598214.28350805	Denisovan-like
chr6	27882755	chr6:27882755:C:T	C	T	./.	0/0	0/0	0/0	2023-01-01	0.019	0.014	chr6.27598214.28350805	Denisovan-like
chr6	27884507	chr6:27884507:A:G	A	G	./.	0/0	0/0	0/0	2023-01-01	0.019	0.014	chr6.27598214.28350805	Denisovan-like
chr6	27899159	chr6:27899159:A:G	A	G	./.	0/0	0/0	0/0	2023-01-01	0.019	0.014	chr6.27598214.28350805	Denisovan-like
chr6	27900088	chr6:27900088:T:C	T	C	./.	0/0	0/0	0/0	2023-01-01	0.019	0.014	chr6.27598214.28350805	Denisovan-like
chr6	27900530	chr6:27900530:T:A	T	A	./.	0/0	0/0	0/0	2023-01-01	0.019	0.014	chr6.27598214.28350805	Denisovan-like
chr6	27902577	chr6:27902577:G:A	G	A	./.	0/0	0/0	./.	2023-01-01	0.019	0.014	chr6.27598214.28350805	Denisovan-like
chr6	27905274	chr6:27905274:T:A	T	A	./.	0/0	0/0	0/0	2023-01-01	0.019	0.014	chr6.27598214.28350805	Denisovan-like
chr6	27905615	chr6:27905615:C:T	C	T	./.	0/0	0/0	0/0	2023-01-01	0.019	0.014	chr6.27598214.28350805	Denisovan-like
chr6	27905786	chr6:27905786:G:A	G	A	./.	0/0	0/0	0/0	2023-01-01	0.019	0.014	chr6.27598214.28350805	Denisovan-like
chr6	27909481	chr6:27909481:A:G	A	G	./.	0/0	0/0	0/0	2023-01-01	0.019	0.014	chr6.27598214.28350805	Denisovan-like
chr6	28001055	chr6:28001055:T:C	T	C	./.	0/0	0/0	0/0	2023-01-01	0.019	0.014	chr6.27598214.28350805	Denisovan-like
chr6	28002352	chr6:28002352:G:A	G	A	./.	0/0	./.	./.	2023-01-01	0.019	0.007	chr6.27598214.28350805	Denisovan-like
chr6	28002499	chr6:28002499:G:A	G	A	./.	0/0	0/0	0/0	2023-01-01	0.019	0.007	chr6.27598214.28350805	Denisovan-like
chr6	28016915	chr6:28016915:G:A	G	A	./.	0/0	0/0	0/0	2023-01-01	0.019	0.014	chr6.27598214.28350805	Denisovan-like
chr6	28018161	chr6:28018161:G:A	G	A	./.	0/0	0/0	0/0	2023-01-01	0.019	0.014	chr6.27598214.28350805	Denisovan-like
chr6	28018357	chr6:28018357:G:A	G	A	./.	0/0	0/0	0/0	2023-01-01	0.019	0.014	chr6.27598214.28350805	Denisovan-like
chr6	28018407	chr6:28018407:T:A	T	A	./.	0/0	0/0	0/0	2023-01-01	0.019	0.014	chr6.27598214.28350805	Denisovan-like
chr6	28018424	chr6:28018424:C:G	C	G	./.	0/0	0/0	0/0	2023-01-01	0.019	0.014	chr6.27598214.28350805	Denisovan-like
chr6	28019560	chr6:28019560:G:A	G	A	./.	0/0	0/0	0/0	2023-01-01	0.019	0.014	chr6.27598214.28350805	Denisovan-like
chr6	28034518	chr6:28034518:C:T	C	T	./.	0/0	0/0	0/0	2023-01-01	0.019	0.014	chr6.27598214.28350805	Denisovan-like
chr6	28046557	chr6:28046557:A:C	A	C	./.	0/0	0/0	0/0	2023-01-01	0.019	0.014	chr6.27598214.28350805	Denisovan-like
chr6	28047679	chr6:28047679:A:C	A	C	./.	0/0	0/0	0/0	2023-01-01	0.019	0.014	chr6.27598214.28350805	Denisovan-like
chr6	28048498	chr6:28048498:C:G	C	G	./.	0/0	0/0	0/0	2023-01-01	0.019	0.014	chr6.27598214.28350805	Denisovan-like
chr6	28060847	chr6:28060847:T:A	T	A	./.	0/0	0/0	0/0	2023-01-01	0.019	0.014	chr6.27598214.28350805	Denisovan-like
chr6	28061348	chr6:28061348:A:C	A	C	./.	0/0	0/0	0/0	2023-01-01	0.019	0.014	chr6.27598214.28350805	Denisovan-like
chr6	28069174	chr6:28069174:C:T	C	T	./.	0/0	0/0	0/0	2023-01-01	0.019	0.007	chr6.27598214.28350805	Denisovan-like
chr6	28081362	chr6:28081362:G:A	G	A	./.	0/0	0/0	0/0	2023-01-01	0.019	0.007	chr6.27598214.28350805	Denisovan-like
chr6	28085208	chr6:28085208:T:G	T	G	./.	0/0	0/0	0/0	2023-01-01	0.019	0.007	chr6.27598214.28350805	Denisovan-like
chr6	28085661	chr6:28085661:C:T	C	T	./.	0/0	0/0	0/0	2023-01-01	0.019	0.007	chr6.27598214.28350805	Denisovan-like
chr6	28086347	chr6:28086347:A:G	A	G	./.	0/0	0/0	0/0	2023-01-01	0.019	0.007	chr6.27598214.28350805	Denisovan-like
chr6	28094873	chr6:28094873:A:C	A	C	./.	0/0	0/0	0/0	2023-01-01	0.019	0.007	chr6.27598214.28350805	Denisovan-like
chr6	28094950	chr6:28094950:T:C	T	C	./.	0/0	0/0	0/0	2023-01-01	0.019	0.007	chr6.27598214.28350805	Denisovan-like
chr6	28095172	chr6:28095172:A:G	A	G	./.	0/0	0/0	0/0	2023-01-01	0.019	0.007	chr6.27598214.28350805	Denisovan-like
chr6	28103558	chr6:28103558:G:C	G	C	./.	0/0	0/0	0/0	2023-01-01	0.019	0.007	chr6.27598214.28350805	Denisovan-like
chr6	28104553	chr6:28104553:G:A	G	A	./.	0/0	0/0	0/0	2023-01-01	0.019	0.007	chr6.27598214.28350805	Denisovan-like
chr6	28109910	chr6:28109910:T:C	T	C	./.	0/0	0/0	0/0	2023-01-01	0.019	0.007	chr6.27598214.28350805	Denisovan-like
chr6	28117607	chr6:28117607:G:A	G	A	./.	0/0	0/0	0/0	2023-01-01	0.019	0.007	chr6.27598214.28350805	Denisovan-like
chr6	28120720	chr6:28120720:C:T	C	T	./.	0/0	0/0	0/0	2023-01-01	0.019	0.007	chr6.27598214.28350805	Denisovan-like
chr6	28125078	chr6:28125078:T:C	T	C	./.	0/0	0/0	0/0	2023-01-01	0.019	0.007	chr6.27598214.28350805	Denisovan-like
chr6	28125909	chr6:28125909:T:A	T	A	./.	0/0	0/0	0/0	2023-01-01	0.019	0.007	chr6.27598214.28350805	Denisovan-like
chr6	28143599	chr6:28143599:T:C	T	C	./.	0/0	0/0	0/0	2023-01-01	0.019	0.007	chr6.27598214.28350805	Denisovan-like
chr6	28156925	chr6:28156925:C:T	C	T	./.	0/0	0/0	./.	2023-01-01	0.019	0.007	chr6.27598214.28350805	Denisovan-like
chr6	28157911	chr6:28157911:T:C	T	C	./.	0/0	0/0	0/0	2023-01-01	0.019	0.007	chr6.27598214.28350805	Denisovan-like
chr6	28159687	chr6:28159687:G:A	G	A	./.	0/0	0/0	./.	2023-01-01	0.019	0.007	chr6.27598214.28350805	Denisovan-like
chr6	28163454	chr6:28163454:A:T	A	T	./.	0/0	0/0	./.	2023-01-01	0.019	0.007	chr6.27598214.28350805	Denisovan-like
chr6	28169660	chr6:28169660:G:C	G	C	./.	0/0	0/0	0/0	2023-01-01	0.019	0.007	chr6.27598214.28350805	Denisovan-like
chr6	28170030	chr6:28170030:A:C	A	C	./.	0/0	0/0	0/0	2023-01-01	0.019	0.007	chr6.27598214.28350805	Denisovan-like
chr6	28172939	chr6:28172939:T:C	T	C	./.	0/0	0/0	0/0	2023-01-01	0.019	0.007	chr6.27598214.28350805	Denisovan-like
chr6	28176981	chr6:28176981:G:A	G	A	./.	0/0	0/0	0/0	2023-01-01	0.019	0.007	chr6.27598214.28350805	Denisovan-like
chr6	28178013	chr6:28178013:C:T	C	T	./.	0/0	0/0	./.	2023-01-01	0.019	0.007	chr6.27598214.28350805	Denisovan-like
chr6	28180191	chr6:28180191:G:C	G	C	./.	0/0	0/0	0/0	2023-01-01	0.019	0.007	chr6.27598214.28350805	Denisovan-like
chr6	28180795	chr6:28180795:G:C	G	C	./.	0/0	0/0	0/0	2023-01-01	0.019	0.007	chr6.27598214.28350805	Denisovan-like
chr6	28183505	chr6:28183505:C:T	C	T	./.	0/0	0/0	0/0	2023-01-01	0.019	0.007	chr6.27598214.28350805	Denisovan-like
chr6	28188712	chr6:28188712:C:T	C	T	./.	./.	0/0	0/0	2023-01-01	0.019	0.007	chr6.27598214.28350805	Denisovan-like
chr6	28193462	chr6:28193462:A:G	A	G	./.	0/0	0/0	0/0	2023-01-01	0.019	0.007	chr6.27598214.28350805	Denisovan-like
chr6	28197091	chr6:28197091:A:G	A	G	./.	0/0	./.	0/0	2023-01-01	0.019	0.007	chr6.27598214.28350805	Denisovan-like
chr6	28202493	chr6:28202493:C:T	C	T	./.	0/0	0/0	0/0	2023-01-01	0.019	0.007	chr6.27598214.28350805	Denisovan-like
chr6	28206718	chr6:28206718:A:G	A	G	./.	0/0	0/0	0/0	2023-01-01	0.019	0.007	chr6.27598214.28350805	Denisovan-like
chr6	28207330	chr6:28207330:C:T	C	T	./.	0/0	0/0	0/0	2023-01-01	0.019	0.007	chr6.27598214.28350805	Denisovan-like
chr6	28251840	chr6:28251840:C:T	C	T	0|0	0/0	./.	0/0	2023-01-01	0.019	0.007	chr6.27598214.28350805	Denisovan-like
chr6	28259478	chr6:28259478:C:G	C	G	0|0	0/0	0/0	0/0	2023-01-01	0.019	0.007	chr6.27598214.28350805	Denisovan-like
chr6	28265455	chr6:28265455:G:A	G	A	0|0	0/0	0/0	0/0	2023-01-01	0.019	0.007	chr6.27598214.28350805	Denisovan-like
chr6	28273048	chr6:28273048:A:G	A	G	0|0	0/0	0/0	0/0	2023-01-01	0.009	0.007	chr6.27598214.28350805	Denisovan-like
chr6	28280710	chr6:28280710:C:T	C	T	0|0	0/0	0/0	0/0	2023-01-01	0.019	0.007	chr6.27598214.28350805	Denisovan-like
chr6	28282434	chr6:28282434:T:A	T	A	0|0	0/0	0/0	0/0	2023-01-01	0.019	0.007	chr6.27598214.28350805	Denisovan-like
chr6	28294349	chr6:28294349:A:T	A	T	0|0	0/0	0/0	0/0	2023-01-01	0.019	0.007	chr6.27598214.28350805	Denisovan-like
chr6	28298383	chr6:28298383:A:C	A	C	0|0	0/0	0/0	0/0	2023-01-01	0.019	0.007	chr6.27598214.28350805	Denisovan-like
chr6	28318654	chr6:28318654:C:G	C	G	0|0	0/0	0/0	0/0	2023-01-01	0.019	0.007	chr6.27598214.28350805	Denisovan-like
chr6	28323601	chr6:28323601:C:A	C	A	0|0	0/0	0/1	./.	2023-01-01	0.019	0.007	chr6.27598214.28350805	Denisovan-like
chr6	28325657	chr6:28325657:C:T	C	T	0|0	0/0	0/0	0/0	2023-01-01	0.019	0.007	chr6.27598214.28350805	Denisovan-like
chr6	28326778	chr6:28326778:A:C	A	C	0|0	0/0	0/0	0/0	2023-01-01	0.019	0.007	chr6.27598214.28350805	Denisovan-like
chr6	28350805	chr6:28350805:C:T	C	T	0|0	0/0	0/0	0/0	2023-01-01	0.019	0.007	chr6.27598214.28350805	Denisovan-like
chr6	28459985	chr6:28459985:G:A	G	A	./.	0/0	0/0	0/0	2023-01-01	0.019	0.007	chr6.28459985.28698718	Denisovan-like
chr6	28517673	chr6:28517673:A:G	A	G	0|0	./.	0/0	0/0	2023-01-01	0.019	0.007	chr6.28459985.28698718	Denisovan-like
chr6	28520248	chr6:28520248:C:A	C	A	0|0	0/0	0/0	0/0	2023-01-01	0.019	0.007	chr6.28459985.28698718	Denisovan-like
chr6	28535793	chr6:28535793:T:C	T	C	0|0	0/0	0/0	0/0	2023-01-01	0.019	0.007	chr6.28459985.28698718	Denisovan-like
chr6	28540226	chr6:28540226:G:A	G	A	0|0	0/0	0/0	0/0	2023-01-01	0.019	0.007	chr6.28459985.28698718	Denisovan-like
chr6	28542482	chr6:28542482:T:C	T	C	0|0	0/0	0/0	0/0	2023-01-01	0.019	0.007	chr6.28459985.28698718	Denisovan-like
chr6	28543585	chr6:28543585:A:G	A	G	0|0	./.	0/0	0/0	2023-01-01	0.019	0.007	chr6.28459985.28698718	Denisovan-like
chr6	28543699	chr6:28543699:C:T	C	T	0|0	0/0	0/0	0/0	2023-01-01	0.019	0.007	chr6.28459985.28698718	Denisovan-like
chr6	28543771	chr6:28543771:G:A	G	A	0|0	0/0	0/0	0/0	2023-01-01	0.019	0.007	chr6.28459985.28698718	Denisovan-like
chr6	28544381	chr6:28544381:C:G	C	G	0|0	0/0	0/0	0/0	2023-01-01	0.019	0.007	chr6.28459985.28698718	Denisovan-like
chr6	28549780	chr6:28549780:G:A	G	A	0|0	0/0	0/0	0/0	2023-01-01	0.019	0.007	chr6.28459985.28698718	Denisovan-like
chr6	28560377	chr6:28560377:G:A	G	A	0|0	0/0	0/0	0/0	2023-01-01	0.019	0.007	chr6.28459985.28698718	Denisovan-like
chr6	28566474	chr6:28566474:G:C	G	C	0|0	0/0	0/0	0/0	2023-01-01	0.019	0.007	chr6.28459985.28698718	Denisovan-like
chr6	28575630	chr6:28575630:G:C	G	C	0|0	0/0	0/0	0/0	2023-01-01	0.019	0.007	chr6.28459985.28698718	Denisovan-like
chr6	28586745	chr6:28586745:T:C	T	C	0|0	0/0	0/0	0/0	2023-01-01	0.019	0.007	chr6.28459985.28698718	Denisovan-like
chr6	28587219	chr6:28587219:C:T	C	T	0|0	0/0	0/0	0/0	2023-01-01	0.019	0.007	chr6.28459985.28698718	Denisovan-like
chr6	28587493	chr6:28587493:C:T	C	T	0|0	0/0	0/0	0/0	2023-01-01	0.019	0.007	chr6.28459985.28698718	Denisovan-like
chr6	28587633	chr6:28587633:C:T	C	T	0|0	0/0	0/0	0/0	2023-01-01	0.019	0.007	chr6.28459985.28698718	Denisovan-like
chr6	28590452	chr6:28590452:G:A	G	A	0|0	0/0	0/0	0/0	2023-01-01	0.019	0.007	chr6.28459985.28698718	Denisovan-like
chr6	28594187	chr6:28594187:T:C	T	C	0|0	0/0	0/0	0/0	2023-01-01	0.019	0.007	chr6.28459985.28698718	Denisovan-like
chr6	28596528	chr6:28596528:A:G	A	G	0|0	0/0	0/0	0/0	2023-01-01	0.019	0.007	chr6.28459985.28698718	Denisovan-like
chr6	28596895	chr6:28596895:A:G	A	G	0|0	0/0	0/0	0/0	2023-01-01	0.019	0.007	chr6.28459985.28698718	Denisovan-like
chr6	28597432	chr6:28597432:C:T	C	T	0|0	0/0	./.	0/0	2023-01-01	0.019	0.007	chr6.28459985.28698718	Denisovan-like
chr6	28599469	chr6:28599469:G:A	G	A	0|0	0/0	./.	0/0	2023-01-01	0.019	0.007	chr6.28459985.28698718	Denisovan-like
chr6	28599966	chr6:28599966:G:A	G	A	0|0	0/0	0/0	0/0	2023-01-01	0.019	0.007	chr6.28459985.28698718	Denisovan-like
chr6	28600339	chr6:28600339:G:A	G	A	0|0	0/0	0/0	0/0	2023-01-01	0.019	0.007	chr6.28459985.28698718	Denisovan-like
chr6	28602679	chr6:28602679:A:T	A	T	0|0	0/0	0/0	0/0	2023-01-01	0.019	0.007	chr6.28459985.28698718	Denisovan-like
chr6	28611617	chr6:28611617:T:C	T	C	0|0	0/0	./.	0/0	2023-01-01	0.019	0.007	chr6.28459985.28698718	Denisovan-like
chr6	28614424	chr6:28614424:G:A	G	A	0|0	0/0	0/0	0/0	2023-01-01	0.019	0.007	chr6.28459985.28698718	Denisovan-like
chr6	28614818	chr6:28614818:A:G	A	G	0|0	0/0	0/0	0/0	2023-01-01	0.019	0.007	chr6.28459985.28698718	Denisovan-like
chr6	28616855	chr6:28616855:G:C	G	C	0|0	0/0	0/0	0/0	2023-01-01	0.019	0.007	chr6.28459985.28698718	Denisovan-like
chr6	28618482	chr6:28618482:C:T	C	T	0|0	0/0	0/0	0/0	2023-01-01	0.019	0.007	chr6.28459985.28698718	Denisovan-like
chr6	28627770	chr6:28627770:G:A	G	A	0|0	0/0	0/0	0/0	2023-01-01	0.019	0.007	chr6.28459985.28698718	Denisovan-like
chr6	28632528	chr6:28632528:A:G	A	G	0|0	0/0	0/0	0/0	2023-01-01	0.019	0.007	chr6.28459985.28698718	Denisovan-like
chr6	28635282	chr6:28635282:C:T	C	T	0|0	0/0	0/0	0/0	2023-01-01	0.019	0.007	chr6.28459985.28698718	Denisovan-like
chr6	28637011	chr6:28637011:T:C	T	C	0|0	0/0	0/0	0/0	2023-01-01	0.019	0.007	chr6.28459985.28698718	Denisovan-like
chr6	28642986	chr6:28642986:T:C	T	C	0|0	0/0	0/0	0/0	2023-01-01	0.019	0.007	chr6.28459985.28698718	Denisovan-like
chr6	28643431	chr6:28643431:A:G	A	G	0|0	0/0	./.	0/0	2023-01-01	0.019	0.007	chr6.28459985.28698718	Denisovan-like
chr6	28655991	chr6:28655991:G:A	G	A	0|0	0/0	0/0	0/0	2023-01-01	0.019	0.007	chr6.28459985.28698718	Denisovan-like
chr6	28656260	chr6:28656260:T:C	T	C	0|0	0/0	0/0	0/0	2023-01-01	0.019	0.007	chr6.28459985.28698718	Denisovan-like
chr6	28658918	chr6:28658918:C:T	C	T	0|0	0/0	0/0	0/0	2023-01-01	0.019	0.007	chr6.28459985.28698718	Denisovan-like
chr6	28658921	chr6:28658921:A:T	A	T	0|0	0/0	0/0	0/0	2023-01-01	0.019	0.007	chr6.28459985.28698718	Denisovan-like
chr6	28665949	chr6:28665949:A:G	A	G	0|0	0/0	0/0	0/0	2023-01-01	0.019	0.007	chr6.28459985.28698718	Denisovan-like
chr6	28677276	chr6:28677276:T:C	T	C	0|0	0/0	./.	0/0	2023-01-01	0.019	0.007	chr6.28459985.28698718	Denisovan-like
chr6	28682173	chr6:28682173:C:G	C	G	0|0	0/0	0/0	0/0	2023-01-01	0.019	0.007	chr6.28459985.28698718	Denisovan-like
chr6	28698718	chr6:28698718:A:T	A	T	0|0	0/0	0/0	./.	2023-01-01	0.019	0.007	chr6.28459985.28698718	Denisovan-like
chr6	28729034	chr6:28729034:T:C	T	C	0|0	0/0	0/0	0/0	2023-01-01	0.019	0.034	chr6.28729034.29016637	Denisovan-like
chr6	28731508	chr6:28731508:T:A	T	A	0|0	0/0	0/0	0/0	2023-01-01	0.019	0.034	chr6.28729034.29016637	Denisovan-like
chr6	28735509	chr6:28735509:T:C	T	C	0|0	0/0	0/0	0/0	2023-01-01	0.019	0.041	chr6.28729034.29016637	Denisovan-like
chr6	28770830	chr6:28770830:G:A	G	A	0|0	0/0	0/0	0/0	2023-01-01	0.019	0.034	chr6.28729034.29016637	Denisovan-like
chr6	28838358	chr6:28838358:C:G	C	G	0|0	0/0	0/0	0/0	2023-01-01	0.019	0.027	chr6.28729034.29016637	Denisovan-like
chr6	28864728	chr6:28864728:A:G	A	G	0|0	2023-01-01	2023-01-01	2023-01-01	2023-01-01	0.019	0.034	chr6.28729034.29016637	Denisovan-like
chr6	28865838	chr6:28865838:G:A	G	A	./.	0/1	0/1	0/0	0/0	0.019	0.034	chr6.28729034.29016637	Denisovan-like
chr6	28870804	chr6:28870804:T:C	T	C	0|0	./.	0/0	0/0	2023-01-01	0.019	0.034	chr6.28729034.29016637	Denisovan-like
chr6	28876438	chr6:28876438:A:C	A	C	0|0	0/0	0/0	./.	2023-01-01	0.019	0.041	chr6.28729034.29016637	Denisovan-like
chr6	28877245	chr6:28877245:T:C	T	C	0|0	0/0	0/0	0/0	2023-01-01	0.019	0.034	chr6.28729034.29016637	Denisovan-like
chr6	28886630	chr6:28886630:C:T	C	T	0|0	0/0	0/0	0/0	2023-01-01	0.019	0.027	chr6.28729034.29016637	Denisovan-like
chr6	28896849	chr6:28896849:G:T	G	T	0|0	0/0	0/0	0/0	2023-01-01	0.019	0.034	chr6.28729034.29016637	Denisovan-like
chr6	28901238	chr6:28901238:T:C	T	C	0|0	0/0	0/0	0/0	2023-01-01	0.019	0.034	chr6.28729034.29016637	Denisovan-like
chr6	28909768	chr6:28909768:G:A	G	A	0|0	0/0	0/0	0/0	2023-01-01	0.019	0.034	chr6.28729034.29016637	Denisovan-like
chr6	28924720	chr6:28924720:A:G	A	G	0|0	0/0	0/0	0/0	2023-01-01	0.019	0.034	chr6.28729034.29016637	Denisovan-like
chr6	28935144	chr6:28935144:C:G	C	G	0|0	0/0	0/0	0/0	2023-01-01	0.019	0.034	chr6.28729034.29016637	Denisovan-like
chr6	28935585	chr6:28935585:A:G	A	G	0|0	./.	0/0	0/0	2023-01-01	0.019	0.034	chr6.28729034.29016637	Denisovan-like
chr6	28945369	chr6:28945369:C:A	C	A	0|0	0/0	0/0	0/0	2023-01-01	0.019	0.034	chr6.28729034.29016637	Denisovan-like
chr6	28956428	chr6:28956428:C:T	C	T	0|0	0/0	./.	0/0	2023-01-01	0.019	0.034	chr6.28729034.29016637	Denisovan-like
chr6	28963394	chr6:28963394:C:T	C	T	0|0	0/0	0/0	./.	2023-01-01	0.019	0.027	chr6.28729034.29016637	Denisovan-like
chr6	28974778	chr6:28974778:T:C	T	C	0|0	0/0	0/0	0/0	2023-01-01	0.019	0.034	chr6.28729034.29016637	Denisovan-like
chr6	28977935	chr6:28977935:C:T	C	T	0|0	0/0	0/0	./.	2023-01-01	0.019	0.034	chr6.28729034.29016637	Denisovan-like
chr6	28980738	chr6:28980738:G:C	G	C	0|0	0/0	0/0	0/0	2023-01-01	0.019	0.034	chr6.28729034.29016637	Denisovan-like
chr6	28982191	chr6:28982191:C:T	C	T	0|0	0/0	0/0	./.	2023-01-01	0.019	0.034	chr6.28729034.29016637	Denisovan-like
chr6	28985690	chr6:28985690:C:T	C	T	0|0	0/0	0/0	0/0	2023-01-01	0.019	0.034	chr6.28729034.29016637	Denisovan-like
chr6	29012686	chr6:29012686:C:G	C	G	0|0	0/0	0/0	0/0	2023-01-01	0.019	0.034	chr6.28729034.29016637	Denisovan-like
chr6	29016533	chr6:29016533:C:T	C	T	0|0	0/0	0/0	0/0	2023-01-01	0.019	0.027	chr6.28729034.29016637	Denisovan-like
chr6	29016539	chr6:29016539:C:T	C	T	0|0	0/0	0/0	0/0	2023-01-01	0.019	0.027	chr6.28729034.29016637	Denisovan-like
chr6	29016637	chr6:29016637:C:T	C	T	0|0	0/0	0/1	0/0	0/0	0.019	0.034	chr6.28729034.29016637	Denisovan-like
chr6	29017740	chr6:29017740:T:G	T	G	0|0	0/0	0/0	0/0	2023-01-01	0.046	0.034	chr6.29017740.29285961	Denisovan-like
chr6	29025874	chr6:29025874:G:A	G	A	0|0	0/0	0/0	0/0	2023-01-01	0.046	0.034	chr6.29017740.29285961	Denisovan-like
chr6	29028019	chr6:29028019:G:A	G	A	0|0	0/0	0/0	0/0	2023-01-01	0.046	0.034	chr6.29017740.29285961	Denisovan-like
chr6	29031980	chr6:29031980:C:T	C	T	0|0	0/0	0/0	0/0	2023-01-01	0.046	0.034	chr6.29017740.29285961	Denisovan-like
chr6	29032521	chr6:29032521:C:G	C	G	0|0	0/0	0/0	0/0	2023-01-01	0.046	0.034	chr6.29017740.29285961	Denisovan-like
chr6	29039609	chr6:29039609:A:G	A	G	0|0	0/0	0/0	0/0	2023-01-01	0.046	0.034	chr6.29017740.29285961	Denisovan-like
chr6	29043368	chr6:29043368:T:C	T	C	0|0	0/0	0/0	0/0	2023-01-01	0.046	0.034	chr6.29017740.29285961	Denisovan-like
chr6	29044764	chr6:29044764:G:C	G	C	0|0	0/0	0/0	0/0	2023-01-01	0.046	0.034	chr6.29017740.29285961	Denisovan-like
chr6	29064494	chr6:29064494:G:A	G	A	0|0	0/0	0/0	0/0	2023-01-01	0.046	0.034	chr6.29017740.29285961	Denisovan-like
chr6	29073149	chr6:29073149:C:T	C	T	0|0	0/0	0/0	0/0	2023-01-01	0.046	0.034	chr6.29017740.29285961	Denisovan-like
chr6	29085744	chr6:29085744:G:C	G	C	0|0	0/0	0/0	0/0	2023-01-01	0.046	0.034	chr6.29017740.29285961	Denisovan-like
chr6	29088958	chr6:29088958:G:A	G	A	0|0	0/0	0/0	0/0	2023-01-01	0.046	0.034	chr6.29017740.29285961	Denisovan-like
chr6	29092648	chr6:29092648:T:A	T	A	0|0	./.	0/0	0/0	2023-01-01	0.046	0.027	chr6.29017740.29285961	Denisovan-like
chr6	29111201	chr6:29111201:C:T	C	T	0|0	0/0	0/0	0/0	2023-01-01	0.046	0.041	chr6.29017740.29285961	Denisovan-like
chr6	29173587	chr6:29173587:C:T	C	T	0|0	0/0	0/0	0/0	2023-01-01	0.046	0.034	chr6.29017740.29285961	Denisovan-like
chr6	29210495	chr6:29210495:A:G	A	G	0|0	0/0	0/0	0/0	0/1	0.046	0.034	chr6.29017740.29285961	Denisovan-like
chr6	29284151	chr6:29284151:C:T	C	T	0|0	0/0	0/0	0/0	0/1	0.046	0.034	chr6.29017740.29285961	Denisovan-like
chr6	29284652	chr6:29284652:G:A	G	A	0|0	0/0	0/0	0/0	0/1	0.037	0.034	chr6.29017740.29285961	Denisovan-like
chr6	29285961	chr6:29285961:T:C	T	C	0|0	./.	0/0	0/0	0/1	0.046	0.034	chr6.29017740.29285961	Denisovan-like
chr6	29564668	chr6:29564668:A:C	A	C	0|0	2023-01-01	0/0	./.	2023-01-01	0	0.027	chr6.29564668.29610764	Denisovan-like
chr6	29610764	chr6:29610764:T:C	T	C	0|0	0/1	0/0	0/1	0/1	0	0.027	chr6.29564668.29610764	Denisovan-like
chr6	29815714	chr6:29815714:T:C	T	C	0|0	0/0	0/0	0/0	0/1	0.083	0.236	chr6.29815714.29830857	Denisovan-like
chr6	29816992	chr6:29816992:T:C	T	C	0|0	0/0	0/0	./.	0/1	0.083	0.243	chr6.29815714.29830857	Denisovan-like
chr6	29817293	chr6:29817293:T:C	T	C	0|0	0/0	0/0	0/0	0/1	0.074	0.068	chr6.29817293.30080450	Denisovan-like
chr6	29818050	chr6:29818050:A:C	A	C	0|0	0/0	0/0	0/0	0/1	0.083	0.23	chr6.29815714.29830857	Denisovan-like
chr6	29818051	chr6:29818051:G:A	G	A	0|0	0/0	0/0	0/0	0/1	0.083	0.23	chr6.29815714.29830857	Denisovan-like
chr6	29818280	chr6:29818280:G:T	G	T	0|0	0/0	0/0	0/0	0/1	0.074	0.223	chr6.29815714.29830857	Denisovan-like
chr6	29818569	chr6:29818569:C:T	C	T	0|0	0/0	0/0	0/0	0/1	0.083	0.23	chr6.29815714.29830857	Denisovan-like
chr6	29818575	chr6:29818575:G:A	G	A	0|0	0/0	0/0	0/0	0/1	0.083	0.23	chr6.29815714.29830857	Denisovan-like
chr6	29824665	chr6:29824665:C:T	C	T	0|0	0/0	0/0	0/0	0/1	0.083	0.223	chr6.29815714.29830857	Denisovan-like
chr6	29824693	chr6:29824693:G:C	G	C	0|0	0/0	0/0	0/0	0/1	0.083	0.23	chr6.29815714.29830857	Denisovan-like
chr6	29828592	chr6:29828592:A:T	A	T	0|0	0/0	./.	0/0	0/1	0.083	0.23	chr6.29815714.29830857	Denisovan-like
chr6	29830857	chr6:29830857:C:A	C	A	0|0	0/0	0/0	0/0	0/1	0.074	0.236	chr6.29815714.29830857	Denisovan-like
chr6	29834899	chr6:29834899:A:C	A	C	0|0	0/0	0/0	0/0	0/1	0.204	0.324	chr6.29834899.29865332	Denisovan-like
chr6	29835194	chr6:29835194:T:C	T	C	0|0	0/0	0/0	0/0	0/1	0.213	0.297	chr6.29834899.29865332	Denisovan-like
chr6	29835201	chr6:29835201:A:C	A	C	0|0	0/0	0/0	0/0	0/1	0.065	0.068	chr6.29817293.30080450	Denisovan-like
chr6	29835605	chr6:29835605:T:C	T	C	0|0	0/0	0/0	0/0	0/1	0.194	0.324	chr6.29834899.29865332	Denisovan-like
chr6	29835746	chr6:29835746:C:G	C	G	0|0	0/0	0/0	0/0	0/1	0.185	0.318	chr6.29834899.29865332	Denisovan-like
chr6	29836677	chr6:29836677:G:A	G	A	0|0	0/0	0/0	0/0	0/1	0.204	0.324	chr6.29834899.29865332	Denisovan-like
chr6	29837344	chr6:29837344:C:A	C	A	0|0	0/0	0/0	0/0	0/1	0.194	0.318	chr6.29834899.29865332	Denisovan-like
chr6	29837499	chr6:29837499:T:A	T	A	0|0	0/0	0/0	0/0	0/1	0.204	0.318	chr6.29834899.29865332	Denisovan-like
chr6	29837694	chr6:29837694:T:C	T	C	0|0	0/0	0/0	0/0	0/1	0.194	0.324	chr6.29834899.29865332	Denisovan-like
chr6	29841731	chr6:29841731:C:T	C	T	0|0	0/0	0/0	0/0	0/1	0.204	0.331	chr6.29834899.29865332	Denisovan-like
chr6	29841802	chr6:29841802:G:T	G	T	0|0	0/0	0/0	0/0	0/1	0.185	0.324	chr6.29834899.29865332	Denisovan-like
chr6	29842179	chr6:29842179:C:T	C	T	0|0	0/0	0/0	0/0	0/1	0.194	0.331	chr6.29834899.29865332	Denisovan-like
chr6	29843074	chr6:29843074:C:T	C	T	0|0	0/0	0/0	0/0	0/1	0.204	0.324	chr6.29834899.29865332	Denisovan-like
chr6	29843100	chr6:29843100:C:T	C	T	0|0	0/0	0/0	0/0	0/1	0.204	0.324	chr6.29834899.29865332	Denisovan-like
chr6	29843932	chr6:29843932:C:T	C	T	0|0	0/0	./.	./.	0/1	0.074	0.068	chr6.29817293.30080450	Denisovan-like
chr6	29843973	chr6:29843973:T:C	T	C	0|0	0/0	0/0	0/0	0/1	0.185	0.318	chr6.29834899.29865332	Denisovan-like
chr6	29844042	chr6:29844042:A:G	A	G	0|0	0/0	0/0	0/0	0/1	0.185	0.318	chr6.29834899.29865332	Denisovan-like
chr6	29844668	chr6:29844668:T:C	T	C	0|0	0/0	0/0	0/0	0/1	0.194	0.311	chr6.29834899.29865332	Denisovan-like
chr6	29845119	chr6:29845119:G:A	G	A	0|0	0/0	0/0	0/0	0/1	0.204	0.324	chr6.29834899.29865332	Denisovan-like
chr6	29845181	chr6:29845181:G:A	G	A	0|0	0/0	./.	0/0	0/1	0.194	0.318	chr6.29834899.29865332	Denisovan-like
chr6	29846078	chr6:29846078:A:G	A	G	0|0	0/0	0/0	0/0	0/1	0.213	0.318	chr6.29834899.29865332	Denisovan-like
chr6	29846093	chr6:29846093:A:G	A	G	0|0	0/0	0/0	0/0	0/1	0.204	0.318	chr6.29834899.29865332	Denisovan-like
chr6	29846587	chr6:29846587:A:G	A	G	0|0	0/0	0/0	0/0	0/1	0.204	0.324	chr6.29834899.29865332	Denisovan-like
chr6	29846776	chr6:29846776:A:G	A	G	0|0	0/0	0/0	0/0	0/1	0.194	0.324	chr6.29834899.29865332	Denisovan-like
chr6	29848264	chr6:29848264:G:A	G	A	0|0	0/0	0/0	0/0	0/1	0.194	0.324	chr6.29834899.29865332	Denisovan-like
chr6	29848512	chr6:29848512:T:C	T	C	0|0	0/0	0/0	0/0	0/1	0.213	0.324	chr6.29834899.29865332	Denisovan-like
chr6	29849511	chr6:29849511:T:C	T	C	0|0	0/0	0/0	0/0	0/1	0.204	0.324	chr6.29834899.29865332	Denisovan-like
chr6	29850218	chr6:29850218:G:A	G	A	0|0	0/0	0/0	0/0	0/1	0.241	0.324	chr6.29834899.29865332	Denisovan-like
chr6	29851654	chr6:29851654:A:G	A	G	0|0	0/0	0/0	0/0	0/1	0.204	0.365	chr6.29834899.29865332	Denisovan-like
chr6	29851777	chr6:29851777:T:C	T	C	0|0	0/0	0/0	0/0	0/1	0.185	0.372	chr6.29834899.29865332	Denisovan-like
chr6	29851822	chr6:29851822:T:C	T	C	0|0	0/0	0/0	0/0	0/1	0.194	0.372	chr6.29834899.29865332	Denisovan-like
chr6	29851824	chr6:29851824:G:A	G	A	0|0	0/0	0/0	0/0	0/1	0.194	0.372	chr6.29834899.29865332	Denisovan-like
chr6	29851825	chr6:29851825:C:T	C	T	0|0	0/0	0/0	0/0	0/1	0.194	0.372	chr6.29834899.29865332	Denisovan-like
chr6	29852036	chr6:29852036:G:A	G	A	0|0	0/0	0/0	0/0	0/1	0.185	0.351	chr6.29834899.29865332	Denisovan-like
chr6	29861673	chr6:29861673:C:G	C	G	0|0	0/0	0/0	0/0	0/1	0.204	0.372	chr6.29834899.29865332	Denisovan-like
chr6	29861717	chr6:29861717:G:A	G	A	0|0	0/0	0/0	0/0	0/1	0.074	0.115	chr6.29817293.30080450	Denisovan-like
chr6	29865332	chr6:29865332:T:C	T	C	0|0	0/0	./.	0/0	0/1	0.204	0.372	chr6.29834899.29865332	Denisovan-like
chr6	29869040	chr6:29869040:C:T	C	T	0|0	0/0	0/0	0/0	0/1	0.074	0.108	chr6.29817293.30080450	Denisovan-like
chr6	29869048	chr6:29869048:C:T	C	T	0|0	0/0	0/0	0/0	0/1	0.074	0.108	chr6.29817293.30080450	Denisovan-like
chr6	29873792	chr6:29873792:A:G	A	G	0|0	0/0	0/0	0/0	0/1	0.065	0.108	chr6.29817293.30080450	Denisovan-like
chr6	29873813	chr6:29873813:T:A	T	A	0|0	0/0	0/0	0/0	0/1	0.065	0.108	chr6.29817293.30080450	Denisovan-like
chr6	29948713	chr6:29948713:A:G	A	G	0|0	0/0	./.	0/0	0/1	0.074	0.108	chr6.29817293.30080450	Denisovan-like
chr6	29951893	chr6:29951893:T:C	T	C	0|0	./.	0/0	0/0	0/1	0.074	0.155	chr6.29817293.30080450	Denisovan-like
chr6	29953287	chr6:29953287:C:A	C	A	./.	./.	./.	./.	0/1	0.898	0.811	chr6.29817293.30080450	Denisovan-like
chr6	29953355	chr6:29953355:C:T	C	T	./.	./.	./.	./.	0/1	0.898	0.824	chr6.29817293.30080450	Denisovan-like
chr6	29953358	chr6:29953358:A:G	A	G	./.	./.	./.	./.	0/1	0.898	0.811	chr6.29817293.30080450	Denisovan-like
chr6	29953381	chr6:29953381:T:C	T	C	./.	./.	./.	./.	0/1	0.898	0.831	chr6.29817293.30080450	Denisovan-like
chr6	29953996	chr6:29953996:T:C	T	C	./.	./.	./.	./.	0/1	0.907	0.851	chr6.29817293.30080450	Denisovan-like
chr6	29954025	chr6:29954025:G:A	G	A	0|0	./.	./.	./.	0/1	0.083	0.149	chr6.29817293.30080450	Denisovan-like
chr6	29955513	chr6:29955513:G:T	G	T	./.	./.	0/0	./.	0/1	0.074	0.128	chr6.29817293.30080450	Denisovan-like
chr6	29955712	chr6:29955712:T:A	T	A	0|0	./.	./.	./.	0/1	0.074	0.115	chr6.29817293.30080450	Denisovan-like
chr6	29960411	chr6:29960411:G:A	G	A	0|0	./.	./.	0/0	0/1	0.083	0.149	chr6.29817293.30080450	Denisovan-like
chr6	29960780	chr6:29960780:G:A	G	A	0|0	./.	0/0	./.	0/1	0.074	0.142	chr6.29817293.30080450	Denisovan-like
chr6	29961547	chr6:29961547:T:C	T	C	0|0	./.	0/0	0/0	0/1	0.083	0.149	chr6.29817293.30080450	Denisovan-like
chr6	29968220	chr6:29968220:A:C	A	C	0|0	./.	0/0	./.	0/1	0.083	0.149	chr6.29817293.30080450	Denisovan-like
chr6	29970959	chr6:29970959:C:T	C	T	0|0	0/0	0/0	0/0	0/1	0.065	0.115	chr6.29817293.30080450	Denisovan-like
chr6	29976129	chr6:29976129:T:C	T	C	0|0	0/0	0/0	0/0	0/1	0.083	0.115	chr6.29817293.30080450	Denisovan-like
chr6	30003797	chr6:30003797:C:T	C	T	0|0	0/0	0/0	0/0	0/1	0.083	0.101	chr6.29817293.30080450	Denisovan-like
chr6	30014264	chr6:30014264:G:C	G	C	0|0	0/0	./.	0/0	0/1	0.083	0.122	chr6.29817293.30080450	Denisovan-like
chr6	30030199	chr6:30030199:C:T	C	T	0|0	0/0	0/0	0/0	0/1	0.083	0.115	chr6.29817293.30080450	Denisovan-like
chr6	30039028	chr6:30039028:G:A	G	A	0|0	0/0	0/0	0/0	0/1	0.083	0.122	chr6.29817293.30080450	Denisovan-like
chr6	30044847	chr6:30044847:G:A	G	A	0|0	0/0	0/0	0/0	0/1	0.074	0.115	chr6.29817293.30080450	Denisovan-like
chr6	30047477	chr6:30047477:G:A	G	A	0|0	0/0	0/0	0/0	0/1	0.083	0.115	chr6.29817293.30080450	Denisovan-like
chr6	30058991	chr6:30058991:C:T	C	T	0|0	0/0	./.	0/0	0/1	0.083	0.108	chr6.29817293.30080450	Denisovan-like
chr6	30065140	chr6:30065140:A:G	A	G	0|0	0/0	0/0	0/0	0/1	0.083	0.108	chr6.29817293.30080450	Denisovan-like
chr6	30073259	chr6:30073259:G:A	G	A	0|0	0/0	0/0	0/0	0/1	0.083	0.115	chr6.29817293.30080450	Denisovan-like
chr6	30080450	chr6:30080450:A:T	A	T	0|0	0/0	0/0	./.	0/1	0.083	0.108	chr6.29817293.30080450	Denisovan-like
chr6	30110428	chr6:30110428:T:A	T	A	0|0	0/0	0/0	0/0	0/1	0	0.101	chr6.30110428.30329728	Denisovan-like
chr6	30112431	chr6:30112431:G:A	G	A	0|0	0/0	0/0	./.	0/1	0	0.101	chr6.30110428.30329728	Denisovan-like
chr6	30112628	chr6:30112628:C:T	C	T	0|0	0/0	0/0	0/0	0/1	0	0.108	chr6.30110428.30329728	Denisovan-like
chr6	30113212	chr6:30113212:T:C	T	C	0|0	0/0	0/0	0/0	0/1	0	0.101	chr6.30110428.30329728	Denisovan-like
chr6	30115543	chr6:30115543:G:A	G	A	0|0	0/0	0/0	0/0	0/1	0	0.101	chr6.30110428.30329728	Denisovan-like
chr6	30115598	chr6:30115598:C:A	C	A	0|0	0/0	0/0	0/0	0/1	0	0.101	chr6.30110428.30329728	Denisovan-like
chr6	30116890	chr6:30116890:G:T	G	T	0|0	0/0	0/0	0/0	0/1	0	0.108	chr6.30110428.30329728	Denisovan-like
chr6	30117315	chr6:30117315:T:C	T	C	0|0	0/0	0/0	0/0	0/1	0	0.095	chr6.30110428.30329728	Denisovan-like
chr6	30117944	chr6:30117944:T:C	T	C	0|0	0/0	./.	0/0	0/1	0	0.101	chr6.30110428.30329728	Denisovan-like
chr6	30118599	chr6:30118599:A:G	A	G	0|0	0/0	0/0	0/0	0/1	0	0.101	chr6.30110428.30329728	Denisovan-like
chr6	30119632	chr6:30119632:C:T	C	T	0|0	0/0	0/0	0/0	0/1	0.13	0.351	chr6.30119632.30160104	Denisovan-like
chr6	30120273	chr6:30120273:T:C	T	C	0|0	0/0	0/0	0/0	0/1	0.13	0.351	chr6.30119632.30160104	Denisovan-like
chr6	30125354	chr6:30125354:C:T	C	T	0|0	0/0	0/0	0/0	0/1	0.13	0.372	chr6.30119632.30160104	Denisovan-like
chr6	30125582	chr6:30125582:C:G	C	G	0|0	0/0	0/0	0/0	0/1	0	0.101	chr6.30110428.30329728	Denisovan-like
chr6	30125588	chr6:30125588:A:T	A	T	0|0	0/0	0/0	0/0	0/1	0.13	0.351	chr6.30119632.30160104	Denisovan-like
chr6	30127397	chr6:30127397:C:T	C	T	0|0	0/0	0/0	0/0	0/1	0.13	0.358	chr6.30119632.30160104	Denisovan-like
chr6	30127802	chr6:30127802:C:A	C	A	0|0	0/0	0/0	0/0	0/1	0.12	0.345	chr6.30119632.30160104	Denisovan-like
chr6	30130246	chr6:30130246:T:G	T	G	0|0	0/0	0/0	0/0	0/1	0.13	0.365	chr6.30119632.30160104	Denisovan-like
chr6	30131425	chr6:30131425:G:A	G	A	0|0	0/0	0/0	0/0	0/1	0.13	0.365	chr6.30119632.30160104	Denisovan-like
chr6	30132286	chr6:30132286:C:G	C	G	0|0	0/0	0/0	./.	0/1	0.12	0.358	chr6.30119632.30160104	Denisovan-like
chr6	30132328	chr6:30132328:G:A	G	A	0|0	0/0	0/0	0/0	0/1	0.13	0.358	chr6.30119632.30160104	Denisovan-like
chr6	30132390	chr6:30132390:G:A	G	A	0|0	0/0	0/0	0/0	0/1	0.13	0.358	chr6.30119632.30160104	Denisovan-like
chr6	30135689	chr6:30135689:G:A	G	A	0|0	0/0	0/0	0/0	0/1	0.12	0.358	chr6.30119632.30160104	Denisovan-like
chr6	30136097	chr6:30136097:A:G	A	G	0|0	0/0	0/0	0/0	0/1	0.13	0.358	chr6.30119632.30160104	Denisovan-like
chr6	30136519	chr6:30136519:G:A	G	A	0|0	0/0	0/0	0/0	0/1	0.139	0.365	chr6.30119632.30160104	Denisovan-like
chr6	30137649	chr6:30137649:A:T	A	T	0|0	0/0	0/0	0/0	0/1	0.13	0.351	chr6.30119632.30160104	Denisovan-like
chr6	30138309	chr6:30138309:C:T	C	T	0|0	0/0	0/0	0/0	0/1	0.13	0.358	chr6.30119632.30160104	Denisovan-like
chr6	30138481	chr6:30138481:A:G	A	G	0|0	0/0	0/0	0/0	0/1	0.12	0.365	chr6.30119632.30160104	Denisovan-like
chr6	30139691	chr6:30139691:G:A	G	A	0|0	./.	0/0	0/0	0/1	0	0.101	chr6.30110428.30329728	Denisovan-like
chr6	30142911	chr6:30142911:C:T	C	T	0|0	0/0	./.	0/0	0/1	0.13	0.358	chr6.30119632.30160104	Denisovan-like
chr6	30146233	chr6:30146233:G:A	G	A	0|0	0/0	0/0	0/0	0/1	0.111	0.358	chr6.30119632.30160104	Denisovan-like
chr6	30149401	chr6:30149401:T:C	T	C	0|0	0/0	0/0	0/0	0/1	0.13	0.365	chr6.30119632.30160104	Denisovan-like
chr6	30152363	chr6:30152363:G:A	G	A	0|0	0/0	0/0	0/0	0/1	0.12	0.358	chr6.30119632.30160104	Denisovan-like
chr6	30153566	chr6:30153566:C:T	C	T	0|0	0/0	0/0	0/0	0/1	0.13	0.358	chr6.30119632.30160104	Denisovan-like
chr6	30153608	chr6:30153608:T:C	T	C	0|0	0/0	0/0	0/0	0/1	0.13	0.365	chr6.30119632.30160104	Denisovan-like
chr6	30160104	chr6:30160104:C:A	C	A	0|0	0/0	./.	0/0	0/1	0.13	0.358	chr6.30119632.30160104	Denisovan-like
chr6	30167421	chr6:30167421:A:G	A	G	0|0	0/0	0/0	0/0	0/1	0	0.095	chr6.30110428.30329728	Denisovan-like
chr6	30173000	chr6:30173000:G:C	G	C	0|0	./.	0/0	0/0	0/1	0	0.095	chr6.30110428.30329728	Denisovan-like
chr6	30180451	chr6:30180451:T:G	T	G	0|0	0/0	0/0	0/0	0/1	0	0.101	chr6.30110428.30329728	Denisovan-like
chr6	30182070	chr6:30182070:G:A	G	A	0|0	0/0	0/0	0/0	0/1	0	0.101	chr6.30110428.30329728	Denisovan-like
chr6	30189377	chr6:30189377:C:T	C	T	0|0	0/0	0/0	0/0	0/1	0	0.101	chr6.30110428.30329728	Denisovan-like
chr6	30190605	chr6:30190605:A:G	A	G	0|0	0/0	0/0	0/0	0/1	0	0.095	chr6.30110428.30329728	Denisovan-like
chr6	30195318	chr6:30195318:T:C	T	C	0|0	0/0	0/0	0/0	0/1	0	0.101	chr6.30110428.30329728	Denisovan-like
chr6	30195548	chr6:30195548:C:T	C	T	0|0	0/0	0/0	0/0	0/1	0	0.101	chr6.30110428.30329728	Denisovan-like
chr6	30195974	chr6:30195974:T:A	T	A	0|0	0/0	0/0	0/0	0/1	0	0.101	chr6.30110428.30329728	Denisovan-like
chr6	30195980	chr6:30195980:G:A	G	A	0|0	0/0	0/0	0/0	0/1	0	0.101	chr6.30110428.30329728	Denisovan-like
chr6	30198698	chr6:30198698:C:T	C	T	0|0	0/0	0/0	0/0	0/1	0	0.101	chr6.30110428.30329728	Denisovan-like
chr6	30198855	chr6:30198855:C:T	C	T	0|0	0/0	0/0	0/0	0/1	0	0.095	chr6.30110428.30329728	Denisovan-like
chr6	30201959	chr6:30201959:G:A	G	A	0|0	0/0	0/0	0/0	0/1	0	0.101	chr6.30110428.30329728	Denisovan-like
chr6	30202237	chr6:30202237:C:T	C	T	0|0	0/0	0/0	0/0	0/1	0	0.101	chr6.30110428.30329728	Denisovan-like
chr6	30202289	chr6:30202289:T:A	T	A	0|0	0/0	0/0	0/0	0/1	0	0.115	chr6.30110428.30329728	Denisovan-like
chr6	30203169	chr6:30203169:G:A	G	A	0|0	0/0	0/0	0/0	0/1	0	0.101	chr6.30110428.30329728	Denisovan-like
chr6	30212723	chr6:30212723:A:C	A	C	0|0	0/0	0/0	0/0	0/1	0	0.101	chr6.30110428.30329728	Denisovan-like
chr6	30216829	chr6:30216829:C:T	C	T	0|0	0/0	0/0	./.	0/1	0	0.095	chr6.30110428.30329728	Denisovan-like
chr6	30219624	chr6:30219624:G:A	G	A	0|0	0/0	0/0	0/0	0/1	0	0.101	chr6.30110428.30329728	Denisovan-like
chr6	30231773	chr6:30231773:G:A	G	A	0|0	0/0	0/0	0/0	0/1	0	0.101	chr6.30110428.30329728	Denisovan-like
chr6	30238176	chr6:30238176:A:G	A	G	0|0	./.	0/0	0/0	0/1	0	0.108	chr6.30110428.30329728	Denisovan-like
chr6	30241248	chr6:30241248:T:G	T	G	0|0	0/0	0/0	0/0	0/1	0	0.101	chr6.30110428.30329728	Denisovan-like
chr6	30243173	chr6:30243173:T:C	T	C	0|0	0/0	0/0	0/0	0/1	0	0.101	chr6.30110428.30329728	Denisovan-like
chr6	30254460	chr6:30254460:T:C	T	C	0|0	0/0	0/0	0/0	0/1	0	0.101	chr6.30110428.30329728	Denisovan-like
chr6	30256448	chr6:30256448:T:C	T	C	0|0	0/0	0/0	0/0	0/1	0	0.095	chr6.30110428.30329728	Denisovan-like
chr6	30260375	chr6:30260375:C:T	C	T	0|0	0/0	0/0	0/0	0/1	0	0.095	chr6.30110428.30329728	Denisovan-like
chr6	30263912	chr6:30263912:C:T	C	T	0|0	0/0	0/0	0/0	0/1	0	0.095	chr6.30110428.30329728	Denisovan-like
chr6	30267008	chr6:30267008:G:A	G	A	0|0	0/0	0/0	0/0	0/1	0	0.095	chr6.30110428.30329728	Denisovan-like
chr6	30268881	chr6:30268881:C:A	C	A	0|0	0/0	0/0	0/0	0/1	0	0.095	chr6.30110428.30329728	Denisovan-like
chr6	30269181	chr6:30269181:G:A	G	A	0|0	0/0	0/0	0/0	0/1	0	0.095	chr6.30110428.30329728	Denisovan-like
chr6	30276671	chr6:30276671:C:T	C	T	0|0	0/0	./.	0/0	0/1	0	0.088	chr6.30110428.30329728	Denisovan-like
chr6	30284514	chr6:30284514:C:T	C	T	0|0	0/0	0/0	./.	0/1	0	0.095	chr6.30110428.30329728	Denisovan-like
chr6	30290232	chr6:30290232:C:G	C	G	0|0	0/0	0/0	0/0	0/1	0	0.095	chr6.30110428.30329728	Denisovan-like
chr6	30290622	chr6:30290622:T:C	T	C	0|0	0/0	0/0	0/0	0/1	0	0.095	chr6.30110428.30329728	Denisovan-like
chr6	30293232	chr6:30293232:C:A	C	A	0|0	0/0	0/0	0/0	0/1	0	0.095	chr6.30110428.30329728	Denisovan-like
chr6	30293428	chr6:30293428:G:A	G	A	0|0	0/0	0/0	0/0	0/1	0	0.108	chr6.30110428.30329728	Denisovan-like
chr6	30294310	chr6:30294310:G:A	G	A	0|0	0/0	0/0	0/0	0/1	0	0.088	chr6.30110428.30329728	Denisovan-like
chr6	30296659	chr6:30296659:T:C	T	C	0|0	0/0	0/0	0/0	0/1	0	0.095	chr6.30110428.30329728	Denisovan-like
chr6	30302815	chr6:30302815:G:A	G	A	0|0	0/0	0/0	0/0	0/1	0	0.088	chr6.30110428.30329728	Denisovan-like
chr6	30326813	chr6:30326813:G:A	G	A	0|0	0/0	0/0	0/1	./.	0	0.095	chr6.30110428.30329728	Denisovan-like
chr6	30329728	chr6:30329728:C:T	C	T	0|0	0/0	0/0	0/1	0/1	0	0.101	chr6.30110428.30329728	Denisovan-like
chr6	30516211	chr6:30516211:G:C	G	C	0|0	0/1	0/0	0/1	0/0	0	0.095	chr6.30516211.30679595	Denisovan-like
chr6	30535895	chr6:30535895:G:A	G	A	0|0	0/1	0/0	0/1	./.	0	0.095	chr6.30516211.30679595	Denisovan-like
chr6	30547837	chr6:30547837:T:C	T	C	0|0	0/0	0/0	0/1	0/0	0	0.095	chr6.30516211.30679595	Denisovan-like
chr6	30552847	chr6:30552847:G:A	G	A	./.	0/1	0/0	0/1	0/0	0	0.101	chr6.30516211.30679595	Denisovan-like
chr6	30554199	chr6:30554199:G:C	G	C	0|0	0/1	0/0	0/1	0/0	0	0.095	chr6.30516211.30679595	Denisovan-like
chr6	30617994	chr6:30617994:C:G	C	G	0|0	0/1	0/0	0/1	0/0	0	0.095	chr6.30516211.30679595	Denisovan-like
chr6	30637120	chr6:30637120:A:G	A	G	0|0	0/0	0/0	0/1	0/1	0	0.095	chr6.30516211.30679595	Denisovan-like
chr6	30643882	chr6:30643882:T:A	T	A	0|0	0/0	0/0	0/1	0/1	0	0.101	chr6.30516211.30679595	Denisovan-like
chr6	30658755	chr6:30658755:G:A	G	A	0|0	0/0	0/0	0/0	0/1	0	0.095	chr6.30516211.30679595	Denisovan-like
chr6	30670720	chr6:30670720:G:A	G	A	0|0	0/0	0/0	./.	0/1	0	0.095	chr6.30516211.30679595	Denisovan-like
chr6	30673220	chr6:30673220:T:A	T	A	0|0	0/0	0/0	./.	0/1	0	0.095	chr6.30516211.30679595	Denisovan-like
chr6	30679595	chr6:30679595:C:T	C	T	0|0	0/0	0/0	0/0	0/1	0	0.095	chr6.30516211.30679595	Denisovan-like
chr6	30720050	chr6:30720050:C:A	C	A	./.	0/0	0/0	0/0	0/1	0.009	0.047	chr6.30720050.30742570	Denisovan-like
chr6	30725617	chr6:30725617:T:C	T	C	./.	0/0	0/0	0/0	0/1	0.009	0.047	chr6.30720050.30742570	Denisovan-like
chr6	30726091	chr6:30726091:G:C	G	C	./.	0/0	0/0	0/0	0/1	0.009	0.047	chr6.30720050.30742570	Denisovan-like
chr6	30728253	chr6:30728253:G:C	G	C	./.	0/0	0/0	0/0	0/1	0.009	0.047	chr6.30720050.30742570	Denisovan-like
chr6	30731610	chr6:30731610:T:C	T	C	./.	0/0	0/0	0/0	0/1	0.009	0.047	chr6.30720050.30742570	Denisovan-like
chr6	30735051	chr6:30735051:T:C	T	C	./.	0/0	0/0	0/0	0/1	0.009	0.047	chr6.30720050.30742570	Denisovan-like
chr6	30737684	chr6:30737684:C:A	C	A	./.	0/0	0/0	0/0	0/1	0.009	0.047	chr6.30720050.30742570	Denisovan-like
chr6	30738170	chr6:30738170:T:A	T	A	./.	0/0	./.	0/0	0/1	0.009	0.047	chr6.30720050.30742570	Denisovan-like
chr6	30739987	chr6:30739987:T:G	T	G	./.	0/0	0/0	0/0	0/1	0.009	0.047	chr6.30720050.30742570	Denisovan-like
chr6	30742570	chr6:30742570:G:A	G	A	./.	0/0	0/0	./.	0/1	0.009	0.047	chr6.30720050.30742570	Denisovan-like
chr6	30757447	chr6:30757447:G:A	G	A	./.	0/0	./.	0/0	2023-01-01	0.287	0.101	chr6.30757447.30797007	Denisovan-like
chr6	30774746	chr6:30774746:G:A	G	A	0|0	./.	0/0	0/0	2023-01-01	0.25	0.095	chr6.30757447.30797007	Denisovan-like
chr6	30795895	chr6:30795895:T:A	T	A	0|0	0/1	0/1	2023-01-01	0/1	0.25	0.095	chr6.30757447.30797007	Denisovan-like
chr6	30796266	chr6:30796266:T:C	T	C	0|0	0/0	0/0	0/0	0/1	0.25	0.081	chr6.30757447.30797007	Denisovan-like
chr6	30797007	chr6:30797007:G:A	G	A	0|0	0/1	0/1	2023-01-01	0/0	0.25	0.081	chr6.30757447.30797007	Denisovan-like
chr6	30802165	chr6:30802165:G:A	G	A	0|0	0/1	2023-01-01	./.	0/0	0.324	0.169	chr6.30802165.30828995	Neandertal-like
chr6	30804427	chr6:30804427:A:G	A	G	0|0	0/1	2023-01-01	./.	0/0	0.315	0.176	chr6.30802165.30828995	Neandertal-like
chr6	30804516	chr6:30804516:C:T	C	T	0|0	./.	2023-01-01	2023-01-01	0/0	0.324	0.182	chr6.30802165.30828995	Neandertal-like
chr6	30804566	chr6:30804566:C:T	C	T	0|0	0/1	2023-01-01	2023-01-01	0/0	0.324	0.189	chr6.30802165.30828995	Neandertal-like
chr6	30805174	chr6:30805174:T:C	T	C	0|0	0/1	2023-01-01	2023-01-01	0/0	0.324	0.176	chr6.30802165.30828995	Neandertal-like
chr6	30805575	chr6:30805575:C:T	C	T	0|0	0/1	2023-01-01	2023-01-01	0/0	0.324	0.169	chr6.30802165.30828995	Neandertal-like
chr6	30813922	chr6:30813922:C:A	C	A	0|0	./.	./.	2023-01-01	0/0	0.315	0.169	chr6.30802165.30828995	Neandertal-like
chr6	30814583	chr6:30814583:C:T	C	T	0|0	0/1	2023-01-01	2023-01-01	0/0	0.324	0.176	chr6.30802165.30828995	Neandertal-like
chr6	30821650	chr6:30821650:T:G	T	G	0|0	0/1	2023-01-01	2023-01-01	0/0	0.315	0.176	chr6.30802165.30828995	Neandertal-like
chr6	30825563	chr6:30825563:A:G	A	G	0|0	0/1	2023-01-01	2023-01-01	0/0	0.315	0.162	chr6.30802165.30828995	Neandertal-like
chr6	30827258	chr6:30827258:C:T	C	T	0|0	0/1	2023-01-01	2023-01-01	0/0	0.333	0.162	chr6.30802165.30828995	Neandertal-like
chr6	30828405	chr6:30828405:A:T	A	T	0|0	0/1	2023-01-01	2023-01-01	0/0	0.324	0.169	chr6.30802165.30828995	Neandertal-like
chr6	30828428	chr6:30828428:A:T	A	T	0|0	0/1	2023-01-01	2023-01-01	0/0	0.324	0.162	chr6.30802165.30828995	Neandertal-like
chr6	30828588	chr6:30828588:C:T	C	T	0|0	0/1	2023-01-01	2023-01-01	0/0	0.333	0.176	chr6.30802165.30828995	Neandertal-like
chr6	30828995	chr6:30828995:T:A	T	A	0|0	0/1	2023-01-01	2023-01-01	0/0	0.324	0.176	chr6.30802165.30828995	Neandertal-like
chr6	30832748	chr6:30832748:G:A	G	A	0|0	0/0	0/0	0/1	0/0	0.296	0.081	chr6.30832748.30961660	Denisovan-like
chr6	30833083	chr6:30833083:G:A	G	A	0|0	./.	0/0	0/1	0/0	0.287	0.081	chr6.30832748.30961660	Denisovan-like
chr6	30833666	chr6:30833666:C:G	C	G	0|0	0/0	0/0	0/1	0/0	0.296	0.081	chr6.30832748.30961660	Denisovan-like
chr6	30833765	chr6:30833765:G:T	G	T	0|0	0/0	0/0	0/1	0/0	0.296	0.081	chr6.30832748.30961660	Denisovan-like
chr6	30838481	chr6:30838481:C:T	C	T	0|0	0/0	0/0	0/1	0/0	0.287	0.081	chr6.30832748.30961660	Denisovan-like
chr6	30839894	chr6:30839894:C:T	C	T	0|0	0/0	0/0	0/1	0/0	0.296	0.081	chr6.30832748.30961660	Denisovan-like
chr6	30844646	chr6:30844646:A:G	A	G	0|0	0/0	0/0	0/1	0/0	0	0.061	chr6.30844646.31025858	Neandertal-like
chr6	30889850	chr6:30889850:G:A	G	A	0|0	0/1	0/0	0/1	0/0	0	0.061	chr6.30844646.31025858	Neandertal-like
chr6	30896283	chr6:30896283:C:T	C	T	0|0	0/1	0/0	0/1	0/0	0	0.061	chr6.30844646.31025858	Neandertal-like
chr6	30901916	chr6:30901916:A:G	A	G	0|0	0/1	0/0	./.	0/0	0	0.061	chr6.30844646.31025858	Neandertal-like
chr6	30923633	chr6:30923633:C:T	C	T	0|0	0/0	0/0	0/0	0/1	0.296	0.074	chr6.30832748.30961660	Denisovan-like
chr6	30933991	chr6:30933991:G:T	G	T	0|0	0/0	0/1	0/1	0/0	0.287	0.081	chr6.30832748.30961660	Denisovan-like
chr6	30936436	chr6:30936436:C:T	C	T	0|0	0/0	./.	0/1	0/0	0.287	0.081	chr6.30832748.30961660	Denisovan-like
chr6	30940845	chr6:30940845:G:C	G	C	0|0	0/0	0/1	0/1	0/0	0.315	0.081	chr6.30832748.30961660	Denisovan-like
chr6	30956152	chr6:30956152:T:C	T	C	0|0	0/0	./.	0/1	./.	0	0.054	chr6.30844646.31025858	Neandertal-like
chr6	30956227	chr6:30956227:C:T	C	T	0|0	0/1	0/1	0/1	0/0	0.315	0.081	chr6.30832748.30961660	Denisovan-like
chr6	30956241	chr6:30956241:C:T	C	T	0|0	0/1	0/1	0/1	0/0	0.315	0.081	chr6.30832748.30961660	Denisovan-like
chr6	30956291	chr6:30956291:C:A	C	A	0|0	0/1	0/1	0/1	0/0	0.296	0.081	chr6.30832748.30961660	Denisovan-like
chr6	30956472	chr6:30956472:C:T	C	T	0|0	0/1	0/1	0/1	0/0	0.315	0.074	chr6.30832748.30961660	Denisovan-like
chr6	30956727	chr6:30956727:G:A	G	A	0|0	0/1	0/1	0/1	0/0	0.315	0.081	chr6.30832748.30961660	Denisovan-like
chr6	30957218	chr6:30957218:T:G	T	G	0|0	0/1	0/1	0/1	./.	0.287	0.081	chr6.30832748.30961660	Denisovan-like
chr6	30957298	chr6:30957298:T:C	T	C	0|0	0/1	0/1	0/1	0/0	0.296	0.081	chr6.30832748.30961660	Denisovan-like
chr6	30957636	chr6:30957636:C:G	C	G	0|0	0/1	0/1	0/1	0/0	0.315	0.074	chr6.30832748.30961660	Denisovan-like
chr6	30957692	chr6:30957692:C:G	C	G	0|0	0/1	0/1	0/1	0/0	0.306	0.068	chr6.30832748.30961660	Denisovan-like
chr6	30957693	chr6:30957693:A:G	A	G	0|0	0/1	0/1	0/1	0/0	0.306	0.068	chr6.30832748.30961660	Denisovan-like
chr6	30957861	chr6:30957861:A:G	A	G	0|0	0/1	0/1	0/1	0/0	0.315	0.081	chr6.30832748.30961660	Denisovan-like
chr6	30957867	chr6:30957867:A:G	A	G	0|0	0/1	0/1	0/1	0/0	0.315	0.081	chr6.30832748.30961660	Denisovan-like
chr6	30958420	chr6:30958420:C:T	C	T	0|0	0/1	0/1	0/1	0/0	0.306	0.068	chr6.30832748.30961660	Denisovan-like
chr6	30958496	chr6:30958496:A:C	A	C	0|0	0/1	0/1	0/1	0/0	0.296	0.081	chr6.30832748.30961660	Denisovan-like
chr6	30959575	chr6:30959575:T:G	T	G	0|0	0/1	0/1	0/1	0/0	0.315	0.074	chr6.30832748.30961660	Denisovan-like
chr6	30960071	chr6:30960071:G:A	G	A	0|0	0/1	0/1	./.	0/0	0.315	0.081	chr6.30832748.30961660	Denisovan-like
chr6	30960300	chr6:30960300:G:C	G	C	0|0	0/1	0/1	0/1	0/0	0.315	0.081	chr6.30832748.30961660	Denisovan-like
chr6	30961065	chr6:30961065:A:G	A	G	0|0	0/1	0/1	0/1	0/0	0.306	0.074	chr6.30832748.30961660	Denisovan-like
chr6	30961070	chr6:30961070:G:A	G	A	0|0	./.	0/1	0/1	0/0	0.306	0.074	chr6.30832748.30961660	Denisovan-like
chr6	30961464	chr6:30961464:G:A	G	A	0|0	0/1	0/1	0/1	0/0	0.324	0.081	chr6.30832748.30961660	Denisovan-like
chr6	30961632	chr6:30961632:G:A	G	A	0|0	./.	0/0	0/1	0/0	0	0.054	chr6.30844646.31025858	Neandertal-like
chr6	30961660	chr6:30961660:A:G	A	G	0|0	0/1	0/1	0/1	0/0	0.306	0.068	chr6.30832748.30961660	Denisovan-like
chr6	30962493	chr6:30962493:T:C	T	C	0|0	0/0	0/0	0/1	0/0	0	0.061	chr6.30844646.31025858	Neandertal-like
chr6	30965975	chr6:30965975:G:A	G	A	0|0	0/0	0/1	0/1	0/1	0	0.061	chr6.30844646.31025858	Neandertal-like
chr6	31025858	chr6:31025858:A:G	A	G	0|0	0/1	0/0	0/1	0/1	0	0.054	chr6.30844646.31025858	Neandertal-like
chr6	31102745	chr6:31102745:G:A	G	A	0|0	2023-01-01	2023-01-01	2023-01-01	0/1	0.083	0.189	chr6.31102745.31112941	Neandertal-like
chr6	31102747	chr6:31102747:C:T	C	T	0|0	2023-01-01	2023-01-01	2023-01-01	0/1	0.083	0.189	chr6.31102745.31112941	Neandertal-like
chr6	31105560	chr6:31105560:T:G	T	G	0|0	2023-01-01	2023-01-01	./.	./.	0.074	0.203	chr6.31102745.31112941	Neandertal-like
chr6	31106351	chr6:31106351:C:T	C	T	0|0	./.	2023-01-01	2023-01-01	0/1	0.074	0.182	chr6.31102745.31112941	Neandertal-like
chr6	31106371	chr6:31106371:G:T	G	T	0|0	2023-01-01	./.	2023-01-01	0/1	0.083	0.176	chr6.31102745.31112941	Neandertal-like
chr6	31109628	chr6:31109628:G:C	G	C	0|0	0/1	2023-01-01	2023-01-01	0/1	0.074	0.196	chr6.31102745.31112941	Neandertal-like
chr6	31110383	chr6:31110383:A:G	A	G	0|0	0/1	2023-01-01	2023-01-01	0/1	0.083	0.196	chr6.31102745.31112941	Neandertal-like
chr6	31111059	chr6:31111059:G:A	G	A	0|0	0/1	2023-01-01	2023-01-01	0/1	0.083	0.203	chr6.31102745.31112941	Neandertal-like
chr6	31111465	chr6:31111465:A:G	A	G	0|0	0/1	2023-01-01	2023-01-01	0/1	0.083	0.196	chr6.31102745.31112941	Neandertal-like
chr6	31111487	chr6:31111487:C:T	C	T	0|0	0/1	2023-01-01	2023-01-01	0/1	0.083	0.196	chr6.31102745.31112941	Neandertal-like
chr6	31112590	chr6:31112590:C:G	C	G	0|0	0/1	2023-01-01	2023-01-01	0/1	0.074	0.196	chr6.31102745.31112941	Neandertal-like
chr6	31112941	chr6:31112941:T:C	T	C	0|0	0/0	2023-01-01	2023-01-01	0/0	0.074	0.196	chr6.31102745.31112941	Neandertal-like
chr6	31312131	chr6:31312131:G:A	G	A	./.	0/1	0/1	0/1	0/1	0.333	0.122	chr6.31312131.31321037	Denisovan-like
chr6	31312253	chr6:31312253:G:A	G	A	./.	0/1	0/1	0/1	0/1	0.343	0.122	chr6.31312131.31321037	Denisovan-like
chr6	31312809	chr6:31312809:G:T	G	T	./.	0/1	0/1	0/1	0/1	0.343	0.128	chr6.31312131.31321037	Denisovan-like
chr6	31313165	chr6:31313165:C:T	C	T	./.	0/1	./.	0/1	0/1	0.352	0.122	chr6.31312131.31321037	Denisovan-like
chr6	31315000	chr6:31315000:C:T	C	T	./.	0/1	0/1	0/1	0/1	0.343	0.122	chr6.31312131.31321037	Denisovan-like
chr6	31316359	chr6:31316359:T:C	T	C	./.	2023-01-01	./.	0/1	0/1	0.343	0.128	chr6.31312131.31321037	Denisovan-like
chr6	31316769	chr6:31316769:A:G	A	G	./.	2023-01-01	2023-01-01	0/1	0/1	0.343	0.135	chr6.31312131.31321037	Denisovan-like
chr6	31317186	chr6:31317186:T:G	T	G	./.	2023-01-01	./.	0/1	0/1	0.343	0.135	chr6.31312131.31321037	Denisovan-like
chr6	31317202	chr6:31317202:G:C	G	C	./.	2023-01-01	./.	0/1	0/1	0.343	0.142	chr6.31312131.31321037	Denisovan-like
chr6	31317329	chr6:31317329:T:G	T	G	./.	0/1	0/1	0/1	0/1	0.333	0.122	chr6.31312131.31321037	Denisovan-like
chr6	31317356	chr6:31317356:C:T	C	T	./.	0/1	0/1	0/1	0/1	0.333	0.122	chr6.31312131.31321037	Denisovan-like
chr6	31317448	chr6:31317448:G:C	G	C	./.	./.	./.	0/1	./.	0.333	0.115	chr6.31312131.31321037	Denisovan-like
chr6	31317467	chr6:31317467:G:C	G	C	./.	0/1	0/1	0/1	0/1	0.333	0.115	chr6.31312131.31321037	Denisovan-like
chr6	31317745	chr6:31317745:G:C	G	C	./.	0/1	0/1	0/1	0/1	0.333	0.115	chr6.31312131.31321037	Denisovan-like
chr6	31317760	chr6:31317760:T:C	T	C	./.	0/1	0/1	0/1	0/1	0.324	0.115	chr6.31312131.31321037	Denisovan-like
chr6	31317763	chr6:31317763:C:T	C	T	./.	0/1	0/1	0/1	0/1	0.324	0.115	chr6.31312131.31321037	Denisovan-like
chr6	31317919	chr6:31317919:G:A	G	A	./.	./.	0/1	0/1	./.	0.343	0.115	chr6.31312131.31321037	Denisovan-like
chr6	31317971	chr6:31317971:G:A	G	A	./.	2023-01-01	2023-01-01	0/1	./.	0.343	0.128	chr6.31312131.31321037	Denisovan-like
chr6	31318088	chr6:31318088:A:G	A	G	./.	./.	./.	0/1	0/1	0.343	0.122	chr6.31312131.31321037	Denisovan-like
chr6	31318099	chr6:31318099:A:C	A	C	./.	0/1	./.	0/1	0/1	0.333	0.122	chr6.31312131.31321037	Denisovan-like
chr6	31318363	chr6:31318363:C:T	C	T	./.	0/1	0/1	0/1	0/1	0.343	0.115	chr6.31312131.31321037	Denisovan-like
chr6	31318503	chr6:31318503:G:C	G	C	./.	0/1	0/1	0/1	0/1	0.324	0.115	chr6.31312131.31321037	Denisovan-like
chr6	31318509	chr6:31318509:C:T	C	T	./.	0/1	0/1	0/1	./.	0.324	0.115	chr6.31312131.31321037	Denisovan-like
chr6	31318527	chr6:31318527:G:A	G	A	./.	0/1	0/0	0/0	./.	0.315	0.115	chr6.31312131.31321037	Denisovan-like
chr6	31318536	chr6:31318536:C:T	C	T	./.	0/1	0/0	./.	./.	0.324	0.115	chr6.31312131.31321037	Denisovan-like
chr6	31318542	chr6:31318542:A:G	A	G	./.	0/1	0/0	0/0	./.	0.324	0.115	chr6.31312131.31321037	Denisovan-like
chr6	31318559	chr6:31318559:T:C	T	C	./.	0/1	0/1	0/0	./.	0.333	0.122	chr6.31312131.31321037	Denisovan-like
chr6	31318659	chr6:31318659:G:T	G	T	./.	2023-01-01	./.	0/1	0/1	0.343	0.128	chr6.31312131.31321037	Denisovan-like
chr6	31318741	chr6:31318741:A:G	A	G	./.	./.	2023-01-01	0/1	0/1	0.333	0.135	chr6.31312131.31321037	Denisovan-like
chr6	31318748	chr6:31318748:C:A	C	A	./.	0/1	0/1	0/1	0/1	0.333	0.122	chr6.31312131.31321037	Denisovan-like
chr6	31318763	chr6:31318763:G:T	G	T	./.	2023-01-01	./.	0/1	0/1	0.333	0.128	chr6.31312131.31321037	Denisovan-like
chr6	31319335	chr6:31319335:C:T	C	T	./.	./.	./.	0/1	0/1	0.352	0.142	chr6.31312131.31321037	Denisovan-like
chr6	31319347	chr6:31319347:G:A	G	A	./.	0/1	./.	0/1	0/1	0.352	0.122	chr6.31312131.31321037	Denisovan-like
chr6	31319619	chr6:31319619:A:G	A	G	./.	2023-01-01	2023-01-01	./.	0/1	0.333	0.128	chr6.31312131.31321037	Denisovan-like
chr6	31320052	chr6:31320052:A:G	A	G	./.	0/1	0/1	0/1	0/1	0.278	0.108	chr6.31312131.31321037	Denisovan-like
chr6	31320191	chr6:31320191:C:T	C	T	./.	0/1	0/1	0/1	0/1	0.343	0.122	chr6.31312131.31321037	Denisovan-like
chr6	31320207	chr6:31320207:A:C	A	C	./.	2023-01-01	2023-01-01	0/1	0/1	0.343	0.149	chr6.31312131.31321037	Denisovan-like
chr6	31320750	chr6:31320750:G:A	G	A	./.	2023-01-01	2023-01-01	0/1	0/1	0.324	0.135	chr6.31312131.31321037	Denisovan-like
chr6	31320851	chr6:31320851:G:A	G	A	./.	2023-01-01	2023-01-01	./.	0/1	0.343	0.128	chr6.31312131.31321037	Denisovan-like
chr6	31320852	chr6:31320852:C:T	C	T	./.	0/1	0/1	./.	0/1	0.343	0.122	chr6.31312131.31321037	Denisovan-like
chr6	31321037	chr6:31321037:G:C	G	C	./.	0/1	0/1	0/1	0/1	0.333	0.122	chr6.31312131.31321037	Denisovan-like
chr6	31712755	chr6:31712755:G:A	G	A	0|0	0/0	0/0	0/1	0/0	0.213	0.432	chr6.31712755.31851492	Neandertal-like
chr6	31715465	chr6:31715465:C:T	C	T	0|0	0/0	0/0	0/1	0/0	0.213	0.419	chr6.31712755.31851492	Neandertal-like
chr6	31726090	chr6:31726090:G:A	G	A	0|0	0/0	0/0	0/1	0/0	0.213	0.439	chr6.31712755.31851492	Neandertal-like
chr6	31727266	chr6:31727266:A:G	A	G	0|0	0/0	0/0	0/1	0/0	0.213	0.432	chr6.31712755.31851492	Neandertal-like
chr6	31727660	chr6:31727660:G:A	G	A	0|0	0/0	0/0	0/1	0/0	0.213	0.432	chr6.31712755.31851492	Neandertal-like
chr6	31750593	chr6:31750593:G:C	G	C	0|0	0/0	0/0	0/1	0/0	0.204	0.439	chr6.31712755.31851492	Neandertal-like
chr6	31754710	chr6:31754710:T:C	T	C	0|0	0/0	0/0	0/1	0/0	0.204	0.432	chr6.31712755.31851492	Neandertal-like
chr6	31758479	chr6:31758479:G:A	G	A	0|0	0/0	0/0	0/1	0/0	0.213	0.432	chr6.31712755.31851492	Neandertal-like
chr6	31765767	chr6:31765767:G:A	G	A	0|0	0/0	0/0	0/1	0/0	0.213	0.459	chr6.31712755.31851492	Neandertal-like
chr6	31766979	chr6:31766979:A:G	A	G	0|0	0/0	0/0	0/1	0/0	0.204	0.432	chr6.31712755.31851492	Neandertal-like
chr6	31771244	chr6:31771244:G:A	G	A	0|0	0/0	0/0	0/1	0/0	0.213	0.439	chr6.31712755.31851492	Neandertal-like
chr6	31775467	chr6:31775467:G:C	G	C	0|0	0/0	0/0	0/1	0/0	0.222	0.426	chr6.31712755.31851492	Neandertal-like
chr6	31776873	chr6:31776873:A:C	A	C	0|0	0/0	0/0	0/1	0/0	0.213	0.446	chr6.31712755.31851492	Neandertal-like
chr6	31780654	chr6:31780654:C:T	C	T	0|0	0/0	0/0	0/1	0/0	0.222	0.446	chr6.31712755.31851492	Neandertal-like
chr6	31839689	chr6:31839689:A:G	A	G	0|0	0/0	0/0	0/1	0/0	0.213	0.432	chr6.31712755.31851492	Neandertal-like
chr6	31851492	chr6:31851492:C:T	C	T	0|0	0/0	0/0	0/1	0/0	0.213	0.432	chr6.31712755.31851492	Neandertal-like
chr6	31887972	chr6:31887972:A:C	A	C	0|0	0/0	0/0	0/1	0/0	0.278	0.507	chr6.31887972.32115254	Denisovan-like
chr6	31947226	chr6:31947226:T:G	T	G	0|0	0/0	0/0	0/1	0/0	0.287	0.554	chr6.31887972.32115254	Denisovan-like
chr6	31947463	chr6:31947463:C:T	C	T	0|0	0/0	./.	0/1	0/0	0.296	0.541	chr6.31887972.32115254	Denisovan-like
chr6	31960366	chr6:31960366:T:C	T	C	0|0	0/0	0/0	0/0	0/1	0.083	0.047	chr6.31960366.32094475	Denisovan-like
chr6	31960461	chr6:31960461:T:C	T	C	0|0	0/0	0/0	0/0	0/1	0.083	0.047	chr6.31960366.32094475	Denisovan-like
chr6	31961131	chr6:31961131:C:A	C	A	0|0	0/0	0/0	0/0	0/1	0.083	0.047	chr6.31960366.32094475	Denisovan-like
chr6	31961338	chr6:31961338:C:G	C	G	0|0	0/0	0/0	0/0	0/1	0.083	0.047	chr6.31960366.32094475	Denisovan-like
chr6	31961371	chr6:31961371:A:G	A	G	0|0	0/0	0/0	0/0	0/1	0.083	0.047	chr6.31960366.32094475	Denisovan-like
chr6	31961698	chr6:31961698:C:T	C	T	0|0	0/0	0/0	0/0	0/1	0.083	0.047	chr6.31960366.32094475	Denisovan-like
chr6	31962819	chr6:31962819:A:G	A	G	0|0	0/0	0/0	0/0	0/1	0.083	0.047	chr6.31960366.32094475	Denisovan-like
chr6	31962940	chr6:31962940:G:A	G	A	0|0	0/0	0/0	0/0	0/1	0.083	0.047	chr6.31960366.32094475	Denisovan-like
chr6	31966717	chr6:31966717:G:A	G	A	0|0	0/0	0/0	0/0	2023-01-01	0.083	0.047	chr6.31960366.32094475	Denisovan-like
chr6	31968853	chr6:31968853:C:T	C	T	0|0	0/0	0/0	0/0	2023-01-01	0.074	0.047	chr6.31960366.32094475	Denisovan-like
chr6	32005399	chr6:32005399:T:C	T	C	0|0	./.	0/0	0/1	0/0	0.333	0.507	chr6.31887972.32115254	Denisovan-like
chr6	32053999	chr6:32053999:G:C	G	C	0|0	0/0	0/0	0/0	0/1	0.074	0.047	chr6.31960366.32094475	Denisovan-like
chr6	32074423	chr6:32074423:C:T	C	T	0|0	0/0	0/0	0/0	0/1	0.074	0.054	chr6.31960366.32094475	Denisovan-like
chr6	32076539	chr6:32076539:C:T	C	T	0|0	0/0	0/0	0/0	0/1	0.065	0.054	chr6.31960366.32094475	Denisovan-like
chr6	32080903	chr6:32080903:G:A	G	A	0|0	0/0	0/1	0/1	0/0	0.306	0.5	chr6.31887972.32115254	Denisovan-like
chr6	32094475	chr6:32094475:C:T	C	T	0|0	0/0	0/0	0/0	0/1	0.074	0.054	chr6.31960366.32094475	Denisovan-like
chr6	32110204	chr6:32110204:G:C	G	C	0|0	0/0	0/1	0/1	0/0	0.259	0.446	chr6.31887972.32115254	Denisovan-like
chr6	32115254	chr6:32115254:G:A	G	A	0|0	0/0	0/1	0/1	0/0	0.25	0.453	chr6.31887972.32115254	Denisovan-like
chr6	32255366	chr6:32255366:G:A	G	A	0|0	0/0	0/0	./.	0/1	0.12	0.014	chr6.32255366.32405997	Denisovan-like
chr6	32255838	chr6:32255838:T:G	T	G	0|0	0/1	0/0	0/0	0/0	0.093	0.257	chr6.32255838.32367718	Neandertal-like
chr6	32256449	chr6:32256449:C:T	C	T	0|0	0/1	0/0	./.	0/0	0.093	0.257	chr6.32255838.32367718	Neandertal-like
chr6	32263150	chr6:32263150:T:C	T	C	0|0	0/0	0/0	0/0	0/1	0.111	0.014	chr6.32255366.32405997	Denisovan-like
chr6	32266138	chr6:32266138:C:A	C	A	0|0	0/0	0/0	0/0	0/1	0.111	0.014	chr6.32255366.32405997	Denisovan-like
chr6	32267204	chr6:32267204:T:A	T	A	0|0	0/0	0/0	0/0	0/1	0.111	0.014	chr6.32255366.32405997	Denisovan-like
chr6	32275327	chr6:32275327:T:G	T	G	0|0	0/1	0/0	0/0	0/0	0.093	0.257	chr6.32255838.32367718	Neandertal-like
chr6	32275731	chr6:32275731:T:C	T	C	0|0	0/1	0/0	./.	0/0	0.102	0.25	chr6.32255838.32367718	Neandertal-like
chr6	32277934	chr6:32277934:C:A	C	A	0|0	0/1	./.	0/0	0/0	0.083	0.257	chr6.32255838.32367718	Neandertal-like
chr6	32288709	chr6:32288709:G:A	G	A	0|0	0/1	0/0	0/0	0/0	0.093	0.27	chr6.32255838.32367718	Neandertal-like
chr6	32289992	chr6:32289992:T:C	T	C	0|0	0/1	0/0	0/0	0/0	0.093	0.264	chr6.32255838.32367718	Neandertal-like
chr6	32292534	chr6:32292534:A:G	A	G	0|0	0/1	0/0	0/0	0/0	0.093	0.264	chr6.32255838.32367718	Neandertal-like
chr6	32294486	chr6:32294486:T:G	T	G	0|0	0/1	0/0	0/0	0/0	0.093	0.257	chr6.32255838.32367718	Neandertal-like
chr6	32294563	chr6:32294563:A:G	A	G	0|0	0/1	0/0	0/0	0/0	0.093	0.257	chr6.32255838.32367718	Neandertal-like
chr6	32294926	chr6:32294926:G:A	G	A	0|0	0/1	0/0	0/0	0/0	0.093	0.264	chr6.32255838.32367718	Neandertal-like
chr6	32297529	chr6:32297529:G:T	G	T	0|0	0/1	0/0	0/0	0/0	0.093	0.264	chr6.32255838.32367718	Neandertal-like
chr6	32299247	chr6:32299247:G:A	G	A	0|0	0/1	./.	0/0	0/0	0.093	0.264	chr6.32255838.32367718	Neandertal-like
chr6	32299507	chr6:32299507:G:A	G	A	0|0	0/0	0/0	0/0	0/1	0.111	0.014	chr6.32255366.32405997	Denisovan-like
chr6	32300269	chr6:32300269:G:A	G	A	0|0	0/1	0/0	0/0	0/0	0.093	0.257	chr6.32255838.32367718	Neandertal-like
chr6	32300270	chr6:32300270:T:A	T	A	0|0	0/1	0/0	0/0	0/0	0.093	0.257	chr6.32255838.32367718	Neandertal-like
chr6	32300879	chr6:32300879:T:C	T	C	0|0	0/1	0/0	0/0	./.	0.093	0.25	chr6.32255838.32367718	Neandertal-like
chr6	32303853	chr6:32303853:T:C	T	C	0|0	0/1	0/0	0/0	0/0	0.093	0.257	chr6.32255838.32367718	Neandertal-like
chr6	32303978	chr6:32303978:G:T	G	T	0|0	0/0	0/0	0/0	0/1	0.111	0.014	chr6.32255366.32405997	Denisovan-like
chr6	32306059	chr6:32306059:A:G	A	G	0|0	0/0	0/0	0/0	0/1	0.102	0.014	chr6.32255366.32405997	Denisovan-like
chr6	32307630	chr6:32307630:T:C	T	C	0|0	0/1	0/0	0/0	0/0	0.083	0.27	chr6.32255838.32367718	Neandertal-like
chr6	32308773	chr6:32308773:C:T	C	T	0|0	0/1	0/0	0/0	0/0	0.093	0.264	chr6.32255838.32367718	Neandertal-like
chr6	32308805	chr6:32308805:A:G	A	G	0|0	0/1	0/0	0/0	0/0	0.093	0.264	chr6.32255838.32367718	Neandertal-like
chr6	32309700	chr6:32309700:G:A	G	A	0|0	0/1	0/0	0/0	0/0	0.093	0.264	chr6.32255838.32367718	Neandertal-like
chr6	32310971	chr6:32310971:C:G	C	G	0|0	0/1	0/0	0/0	0/0	0.093	0.25	chr6.32255838.32367718	Neandertal-like
chr6	32311447	chr6:32311447:A:G	A	G	0|0	0/1	0/0	0/0	0/0	0.093	0.264	chr6.32255838.32367718	Neandertal-like
chr6	32314928	chr6:32314928:C:T	C	T	0|0	0/1	0/0	0/0	0/0	0.093	0.264	chr6.32255838.32367718	Neandertal-like
chr6	32317044	chr6:32317044:T:A	T	A	0|0	0/1	0/0	0/0	0/0	0.093	0.257	chr6.32255838.32367718	Neandertal-like
chr6	32322204	chr6:32322204:G:T	G	T	0|0	0/1	0/0	0/0	0/0	0.093	0.264	chr6.32255838.32367718	Neandertal-like
chr6	32322624	chr6:32322624:G:A	G	A	0|0	0/1	0/0	0/0	0/0	0.083	0.264	chr6.32255838.32367718	Neandertal-like
chr6	32327129	chr6:32327129:T:C	T	C	0|0	0/1	0/0	0/0	0/0	0.093	0.264	chr6.32255838.32367718	Neandertal-like
chr6	32327519	chr6:32327519:T:A	T	A	0|0	0/0	0/0	0/0	0/1	0.111	0.014	chr6.32255366.32405997	Denisovan-like
chr6	32328864	chr6:32328864:C:T	C	T	0|0	0/1	0/0	0/0	./.	0.093	0.27	chr6.32255838.32367718	Neandertal-like
chr6	32328916	chr6:32328916:G:A	G	A	0|0	0/1	0/0	0/0	./.	0.083	0.257	chr6.32255838.32367718	Neandertal-like
chr6	32330062	chr6:32330062:G:A	G	A	0|0	0/0	0/0	0/0	0/1	0.111	0.014	chr6.32255366.32405997	Denisovan-like
chr6	32331099	chr6:32331099:C:A	C	A	0|0	0/1	0/0	0/0	0/0	0.093	0.264	chr6.32255838.32367718	Neandertal-like
chr6	32331967	chr6:32331967:G:C	G	C	0|0	0/1	0/0	0/0	0/0	0.093	0.257	chr6.32255838.32367718	Neandertal-like
chr6	32332361	chr6:32332361:G:A	G	A	0|0	0/1	0/0	0/0	0/0	0.093	0.257	chr6.32255838.32367718	Neandertal-like
chr6	32332474	chr6:32332474:A:T	A	T	0|0	0/1	0/0	0/0	0/0	0.093	0.27	chr6.32255838.32367718	Neandertal-like
chr6	32335644	chr6:32335644:C:T	C	T	0|0	0/1	0/0	0/0	0/0	0.093	0.257	chr6.32255838.32367718	Neandertal-like
chr6	32335930	chr6:32335930:C:T	C	T	0|0	0/1	0/0	./.	0/0	0.093	0.264	chr6.32255838.32367718	Neandertal-like
chr6	32335972	chr6:32335972:A:G	A	G	0|0	0/1	0/0	0/0	0/0	0.093	0.257	chr6.32255838.32367718	Neandertal-like
chr6	32336202	chr6:32336202:A:G	A	G	0|0	0/1	0/0	./.	0/0	0.093	0.25	chr6.32255838.32367718	Neandertal-like
chr6	32336331	chr6:32336331:T:G	T	G	0|0	0/1	0/0	0/0	0/0	0.083	0.264	chr6.32255838.32367718	Neandertal-like
chr6	32336370	chr6:32336370:C:T	C	T	0|0	0/1	0/0	0/0	0/0	0.093	0.264	chr6.32255838.32367718	Neandertal-like
chr6	32336656	chr6:32336656:A:G	A	G	0|0	0/1	./.	0/0	0/0	0.093	0.257	chr6.32255838.32367718	Neandertal-like
chr6	32337081	chr6:32337081:T:G	T	G	0|0	0/1	0/0	0/0	0/0	0.093	0.264	chr6.32255838.32367718	Neandertal-like
chr6	32338333	chr6:32338333:C:T	C	T	0|0	0/1	0/0	0/0	0/0	0.093	0.264	chr6.32255838.32367718	Neandertal-like
chr6	32338491	chr6:32338491:A:G	A	G	0|0	0/1	0/0	0/0	0/0	0.093	0.264	chr6.32255838.32367718	Neandertal-like
chr6	32341296	chr6:32341296:A:T	A	T	0|0	0/1	0/0	0/0	0/0	0.093	0.257	chr6.32255838.32367718	Neandertal-like
chr6	32341422	chr6:32341422:T:C	T	C	0|0	0/1	0/0	0/0	0/0	0.093	0.264	chr6.32255838.32367718	Neandertal-like
chr6	32341712	chr6:32341712:A:G	A	G	0|0	0/1	0/0	0/0	0/0	0.093	0.257	chr6.32255838.32367718	Neandertal-like
chr6	32342627	chr6:32342627:G:A	G	A	0|0	0/1	0/0	0/0	0/0	0.093	0.25	chr6.32255838.32367718	Neandertal-like
chr6	32342761	chr6:32342761:A:G	A	G	0|0	0/1	0/0	0/0	0/0	0.093	0.264	chr6.32255838.32367718	Neandertal-like
chr6	32343330	chr6:32343330:C:T	C	T	0|0	0/1	0/0	0/0	0/0	0.083	0.25	chr6.32255838.32367718	Neandertal-like
chr6	32344378	chr6:32344378:T:A	T	A	0|0	0/0	0/0	0/0	0/1	0.12	0.014	chr6.32255366.32405997	Denisovan-like
chr6	32347613	chr6:32347613:G:T	G	T	0|0	0/1	0/0	0/0	0/0	0.093	0.257	chr6.32255838.32367718	Neandertal-like
chr6	32349791	chr6:32349791:G:A	G	A	0|0	0/1	0/0	0/0	0/0	0.093	0.257	chr6.32255838.32367718	Neandertal-like
chr6	32354880	chr6:32354880:A:G	A	G	0|0	0/1	0/0	0/0	0/0	0.093	0.257	chr6.32255838.32367718	Neandertal-like
chr6	32363285	chr6:32363285:G:C	G	C	0|0	0/1	0/0	0/0	0/0	0.083	0.257	chr6.32255838.32367718	Neandertal-like
chr6	32366007	chr6:32366007:C:T	C	T	0|0	0/1	0/0	0/0	0/0	0.093	0.27	chr6.32255838.32367718	Neandertal-like
chr6	32367718	chr6:32367718:T:C	T	C	0|0	0/1	0/0	0/0	0/0	0.093	0.257	chr6.32255838.32367718	Neandertal-like
chr6	32373739	chr6:32373739:G:A	G	A	0|0	0/0	0/0	0/0	0/1	0.111	0.02	chr6.32255366.32405997	Denisovan-like
chr6	32373799	chr6:32373799:C:T	C	T	0|0	0/0	0/0	0/0	0/1	0.111	0.02	chr6.32255366.32405997	Denisovan-like
chr6	32381336	chr6:32381336:C:G	C	G	0|0	0/0	0/0	0/0	0/1	0.111	0.02	chr6.32255366.32405997	Denisovan-like
chr6	32386754	chr6:32386754:G:A	G	A	0|0	0/0	0/0	0/0	0/1	0.111	0.02	chr6.32255366.32405997	Denisovan-like
chr6	32387780	chr6:32387780:C:A	C	A	0|0	0/0	0/0	0/0	0/1	0.111	0.02	chr6.32255366.32405997	Denisovan-like
chr6	32388026	chr6:32388026:G:A	G	A	0|0	0/0	0/0	0/0	0/1	0.111	0.02	chr6.32255366.32405997	Denisovan-like
chr6	32388242	chr6:32388242:C:T	C	T	0|0	0/0	0/0	0/0	0/1	0.111	0.02	chr6.32255366.32405997	Denisovan-like
chr6	32388488	chr6:32388488:C:A	C	A	0|0	0/0	0/0	0/0	0/1	0.111	0.02	chr6.32255366.32405997	Denisovan-like
chr6	32389282	chr6:32389282:G:A	G	A	0|0	0/0	0/0	0/0	0/1	0.111	0.02	chr6.32255366.32405997	Denisovan-like
chr6	32389634	chr6:32389634:A:G	A	G	0|0	0/0	0/0	0/0	0/1	0.111	0.02	chr6.32255366.32405997	Denisovan-like
chr6	32389716	chr6:32389716:C:T	C	T	0|0	0/0	0/0	./.	0/1	0.111	0.02	chr6.32255366.32405997	Denisovan-like
chr6	32390005	chr6:32390005:G:T	G	T	0|0	0/0	0/0	0/0	0/1	0.111	0.02	chr6.32255366.32405997	Denisovan-like
chr6	32390197	chr6:32390197:G:A	G	A	0|0	0/0	0/0	0/0	0/1	0.111	0.02	chr6.32255366.32405997	Denisovan-like
chr6	32390385	chr6:32390385:C:T	C	T	0|0	0/0	0/0	0/0	0/1	0.111	0.02	chr6.32255366.32405997	Denisovan-like
chr6	32390655	chr6:32390655:G:A	G	A	0|0	0/0	0/0	0/0	0/1	0.111	0.02	chr6.32255366.32405997	Denisovan-like
chr6	32391123	chr6:32391123:T:C	T	C	./.	0/0	0/0	0/0	0/1	0.083	0.014	chr6.32255366.32405997	Denisovan-like
chr6	32391372	chr6:32391372:G:T	G	T	0|0	0/0	0/0	0/0	0/1	0.111	0.02	chr6.32255366.32405997	Denisovan-like
chr6	32391433	chr6:32391433:T:C	T	C	0|0	0/0	0/0	0/0	0/1	0.102	0.02	chr6.32255366.32405997	Denisovan-like
chr6	32391554	chr6:32391554:T:C	T	C	0|0	0/0	0/0	0/0	0/1	0.111	0.02	chr6.32255366.32405997	Denisovan-like
chr6	32391730	chr6:32391730:G:A	G	A	0|0	0/0	0/0	0/0	0/1	0.111	0.02	chr6.32255366.32405997	Denisovan-like
chr6	32391794	chr6:32391794:T:G	T	G	0|0	0/0	./.	0/0	0/1	0.111	0.027	chr6.32255366.32405997	Denisovan-like
chr6	32391809	chr6:32391809:T:C	T	C	0|0	0/0	0/0	0/0	0/1	0.111	0.02	chr6.32255366.32405997	Denisovan-like
chr6	32391826	chr6:32391826:C:T	C	T	0|0	0/0	0/0	0/0	0/1	0.111	0.02	chr6.32255366.32405997	Denisovan-like
chr6	32391922	chr6:32391922:C:T	C	T	0|0	0/0	0/0	0/0	0/1	0.111	0.02	chr6.32255366.32405997	Denisovan-like
chr6	32391923	chr6:32391923:T:G	T	G	0|0	0/0	0/0	0/0	0/1	0.111	0.02	chr6.32255366.32405997	Denisovan-like
chr6	32391947	chr6:32391947:G:A	G	A	0|0	0/0	0/0	0/0	0/1	0.111	0.02	chr6.32255366.32405997	Denisovan-like
chr6	32392056	chr6:32392056:C:T	C	T	0|0	0/0	0/0	0/0	0/1	0.111	0.02	chr6.32255366.32405997	Denisovan-like
chr6	32392586	chr6:32392586:T:C	T	C	0|0	0/0	0/0	0/0	0/1	0.12	0.014	chr6.32255366.32405997	Denisovan-like
chr6	32392687	chr6:32392687:C:G	C	G	0|0	0/0	0/0	0/0	0/1	0.111	0.02	chr6.32255366.32405997	Denisovan-like
chr6	32392695	chr6:32392695:G:A	G	A	0|0	0/0	0/0	0/0	0/1	0.111	0.02	chr6.32255366.32405997	Denisovan-like
chr6	32393100	chr6:32393100:C:T	C	T	0|0	0/0	0/0	0/0	0/1	0.111	0.02	chr6.32255366.32405997	Denisovan-like
chr6	32393206	chr6:32393206:G:A	G	A	0|0	0/0	0/0	0/0	0/1	0.102	0.02	chr6.32255366.32405997	Denisovan-like
chr6	32393253	chr6:32393253:T:A	T	A	0|0	0/0	0/0	0/0	0/1	0.102	0.02	chr6.32255366.32405997	Denisovan-like
chr6	32393356	chr6:32393356:A:G	A	G	0|0	0/0	0/0	0/0	0/1	0.111	0.02	chr6.32255366.32405997	Denisovan-like
chr6	32393462	chr6:32393462:C:T	C	T	0|0	0/0	0/0	0/0	0/1	0.111	0.02	chr6.32255366.32405997	Denisovan-like
chr6	32393866	chr6:32393866:G:A	G	A	0|0	0/0	0/0	0/0	0/1	0.093	0.02	chr6.32255366.32405997	Denisovan-like
chr6	32394022	chr6:32394022:C:G	C	G	0|0	0/0	0/0	0/0	0/1	0.111	0.02	chr6.32255366.32405997	Denisovan-like
chr6	32394088	chr6:32394088:C:T	C	T	0|0	0/0	0/0	0/0	0/1	0.111	0.02	chr6.32255366.32405997	Denisovan-like
chr6	32394178	chr6:32394178:C:T	C	T	0|0	0/0	0/0	0/0	0/1	0.111	0.02	chr6.32255366.32405997	Denisovan-like
chr6	32394744	chr6:32394744:C:A	C	A	0|0	0/0	0/0	0/0	0/1	0.102	0.02	chr6.32255366.32405997	Denisovan-like
chr6	32395008	chr6:32395008:G:A	G	A	0|0	0/0	0/0	0/0	0/1	0.111	0.02	chr6.32255366.32405997	Denisovan-like
chr6	32395143	chr6:32395143:G:T	G	T	0|0	0/0	0/0	0/0	0/1	0.102	0.014	chr6.32255366.32405997	Denisovan-like
chr6	32395240	chr6:32395240:G:A	G	A	0|0	0/0	0/0	0/0	0/1	0.111	0.02	chr6.32255366.32405997	Denisovan-like
chr6	32395307	chr6:32395307:C:T	C	T	0|0	0/0	0/0	0/0	0/1	0.111	0.02	chr6.32255366.32405997	Denisovan-like
chr6	32395323	chr6:32395323:C:G	C	G	0|0	0/0	0/0	./.	0/1	0.111	0.02	chr6.32255366.32405997	Denisovan-like
chr6	32395370	chr6:32395370:C:T	C	T	0|0	0/0	0/0	0/0	0/1	0.083	0.02	chr6.32255366.32405997	Denisovan-like
chr6	32395409	chr6:32395409:C:T	C	T	0|0	0/0	0/0	0/0	0/1	0.102	0.014	chr6.32255366.32405997	Denisovan-like
chr6	32395435	chr6:32395435:C:T	C	T	0|0	0/0	0/0	0/0	0/1	0.102	0.02	chr6.32255366.32405997	Denisovan-like
chr6	32395574	chr6:32395574:G:A	G	A	0|0	0/0	./.	0/0	0/1	0.093	0.02	chr6.32255366.32405997	Denisovan-like
chr6	32395610	chr6:32395610:T:C	T	C	0|0	0/0	0/0	0/0	0/1	0.093	0.02	chr6.32255366.32405997	Denisovan-like
chr6	32395614	chr6:32395614:C:A	C	A	0|0	0/0	0/0	0/0	0/1	0.093	0.02	chr6.32255366.32405997	Denisovan-like
chr6	32395671	chr6:32395671:T:C	T	C	0|0	0/0	0/0	0/0	0/1	0.111	0.02	chr6.32255366.32405997	Denisovan-like
chr6	32395714	chr6:32395714:T:C	T	C	0|0	0/0	0/0	0/0	0/1	0.111	0.02	chr6.32255366.32405997	Denisovan-like
chr6	32395781	chr6:32395781:A:T	A	T	0|0	0/0	0/0	0/0	0/1	0.111	0.02	chr6.32255366.32405997	Denisovan-like
chr6	32395872	chr6:32395872:G:A	G	A	0|0	0/0	0/0	0/0	0/1	0.111	0.02	chr6.32255366.32405997	Denisovan-like
chr6	32395935	chr6:32395935:A:G	A	G	0|0	0/0	0/0	0/0	0/1	0.111	0.02	chr6.32255366.32405997	Denisovan-like
chr6	32395995	chr6:32395995:C:T	C	T	0|0	./.	0/0	0/0	0/1	0.111	0.02	chr6.32255366.32405997	Denisovan-like
chr6	32396009	chr6:32396009:G:A	G	A	0|0	./.	0/0	0/0	0/1	0.111	0.02	chr6.32255366.32405997	Denisovan-like
chr6	32396013	chr6:32396013:A:G	A	G	0|0	./.	0/0	0/0	0/1	0.111	0.02	chr6.32255366.32405997	Denisovan-like
chr6	32396111	chr6:32396111:C:T	C	T	0|0	0/0	0/0	0/0	0/1	0.111	0.02	chr6.32255366.32405997	Denisovan-like
chr6	32396196	chr6:32396196:C:T	C	T	0|0	0/0	./.	0/0	0/1	0.111	0.02	chr6.32255366.32405997	Denisovan-like
chr6	32396234	chr6:32396234:T:C	T	C	0|0	0/0	0/0	0/0	0/1	0.111	0.02	chr6.32255366.32405997	Denisovan-like
chr6	32396417	chr6:32396417:A:C	A	C	0|0	0/0	0/0	0/0	0/1	0.111	0.02	chr6.32255366.32405997	Denisovan-like
chr6	32396437	chr6:32396437:T:C	T	C	0|0	0/0	0/0	0/0	0/1	0.111	0.02	chr6.32255366.32405997	Denisovan-like
chr6	32396496	chr6:32396496:G:A	G	A	0|0	0/0	0/0	0/0	0/1	0.12	0.02	chr6.32255366.32405997	Denisovan-like
chr6	32396509	chr6:32396509:G:A	G	A	0|0	0/0	0/0	0/0	0/1	0.111	0.02	chr6.32255366.32405997	Denisovan-like
chr6	32396528	chr6:32396528:T:C	T	C	0|0	0/0	0/0	0/0	0/1	0.111	0.02	chr6.32255366.32405997	Denisovan-like
chr6	32396545	chr6:32396545:C:T	C	T	0|0	0/0	0/0	0/0	0/1	0.111	0.02	chr6.32255366.32405997	Denisovan-like
chr6	32396600	chr6:32396600:T:C	T	C	0|0	./.	0/0	0/0	0/1	0.111	0.014	chr6.32255366.32405997	Denisovan-like
chr6	32396601	chr6:32396601:G:A	G	A	0|0	./.	0/0	0/0	0/1	0.111	0.014	chr6.32255366.32405997	Denisovan-like
chr6	32396604	chr6:32396604:T:G	T	G	0|0	0/0	0/0	./.	0/1	0.111	0.014	chr6.32255366.32405997	Denisovan-like
chr6	32396675	chr6:32396675:T:C	T	C	0|0	0/0	./.	0/0	0/1	0.111	0.02	chr6.32255366.32405997	Denisovan-like
chr6	32397286	chr6:32397286:C:T	C	T	0|0	0/0	0/0	0/0	0/1	0.102	0.02	chr6.32255366.32405997	Denisovan-like
chr6	32397298	chr6:32397298:T:C	T	C	0|0	0/0	0/0	0/0	0/1	0.102	0.02	chr6.32255366.32405997	Denisovan-like
chr6	32397309	chr6:32397309:A:G	A	G	0|0	0/0	0/0	0/0	0/1	0.102	0.02	chr6.32255366.32405997	Denisovan-like
chr6	32397359	chr6:32397359:A:G	A	G	0|0	0/0	0/0	0/0	0/1	0.102	0.02	chr6.32255366.32405997	Denisovan-like
chr6	32397360	chr6:32397360:T:C	T	C	0|0	0/0	0/0	0/0	0/1	0.102	0.02	chr6.32255366.32405997	Denisovan-like
chr6	32397475	chr6:32397475:G:A	G	A	0|0	0/0	0/0	0/0	0/1	0.102	0.02	chr6.32255366.32405997	Denisovan-like
chr6	32397481	chr6:32397481:G:C	G	C	0|0	0/0	0/0	0/0	0/1	0.102	0.02	chr6.32255366.32405997	Denisovan-like
chr6	32397557	chr6:32397557:C:A	C	A	0|0	0/0	0/0	0/0	0/1	0.102	0.02	chr6.32255366.32405997	Denisovan-like
chr6	32397582	chr6:32397582:T:C	T	C	0|0	0/0	0/0	0/0	0/1	0.102	0.02	chr6.32255366.32405997	Denisovan-like
chr6	32397592	chr6:32397592:T:C	T	C	0|0	0/0	0/0	0/0	0/1	0.102	0.02	chr6.32255366.32405997	Denisovan-like
chr6	32397654	chr6:32397654:A:G	A	G	0|0	0/0	0/0	0/0	0/1	0.111	0.02	chr6.32255366.32405997	Denisovan-like
chr6	32397669	chr6:32397669:A:C	A	C	0|0	0/0	0/0	0/0	0/1	0.111	0.02	chr6.32255366.32405997	Denisovan-like
chr6	32397690	chr6:32397690:T:C	T	C	0|0	0/0	0/0	0/0	0/1	0.111	0.02	chr6.32255366.32405997	Denisovan-like
chr6	32397726	chr6:32397726:T:C	T	C	0|0	0/0	0/0	0/0	0/1	0.111	0.02	chr6.32255366.32405997	Denisovan-like
chr6	32397755	chr6:32397755:G:C	G	C	0|0	0/0	0/0	0/0	0/1	0.111	0.02	chr6.32255366.32405997	Denisovan-like
chr6	32397787	chr6:32397787:G:A	G	A	0|0	0/0	0/0	0/0	0/1	0.111	0.02	chr6.32255366.32405997	Denisovan-like
chr6	32397855	chr6:32397855:G:A	G	A	0|0	./.	./.	0/0	0/1	0.111	0.02	chr6.32255366.32405997	Denisovan-like
chr6	32397857	chr6:32397857:A:T	A	T	0|0	0/0	0/0	0/0	0/1	0.111	0.02	chr6.32255366.32405997	Denisovan-like
chr6	32397881	chr6:32397881:G:A	G	A	0|0	0/0	0/0	0/0	0/1	0.111	0.02	chr6.32255366.32405997	Denisovan-like
chr6	32397890	chr6:32397890:C:T	C	T	0|0	0/0	0/0	0/0	0/1	0.111	0.02	chr6.32255366.32405997	Denisovan-like
chr6	32397911	chr6:32397911:C:T	C	T	0|0	0/0	0/0	0/0	0/1	0.111	0.02	chr6.32255366.32405997	Denisovan-like
chr6	32397943	chr6:32397943:G:A	G	A	0|0	0/0	0/0	0/0	0/1	0.102	0.02	chr6.32255366.32405997	Denisovan-like
chr6	32397971	chr6:32397971:T:C	T	C	0|0	0/0	0/0	0/0	0/1	0.102	0.02	chr6.32255366.32405997	Denisovan-like
chr6	32397975	chr6:32397975:A:G	A	G	0|0	0/0	0/0	0/0	0/1	0.102	0.02	chr6.32255366.32405997	Denisovan-like
chr6	32398008	chr6:32398008:C:T	C	T	0|0	0/0	0/0	0/0	0/1	0.111	0.02	chr6.32255366.32405997	Denisovan-like
chr6	32398178	chr6:32398178:A:T	A	T	0|0	0/0	0/0	./.	0/1	0.111	0.02	chr6.32255366.32405997	Denisovan-like
chr6	32398711	chr6:32398711:A:G	A	G	0|0	0/0	0/0	0/0	0/1	0.111	0.02	chr6.32255366.32405997	Denisovan-like
chr6	32399635	chr6:32399635:C:T	C	T	0|0	0/0	0/0	0/0	0/1	0.111	0.02	chr6.32255366.32405997	Denisovan-like
chr6	32399905	chr6:32399905:G:T	G	T	0|0	0/0	0/0	0/0	0/1	0.111	0.02	chr6.32255366.32405997	Denisovan-like
chr6	32400194	chr6:32400194:G:A	G	A	0|0	0/0	0/0	0/0	0/1	0.111	0.02	chr6.32255366.32405997	Denisovan-like
chr6	32400575	chr6:32400575:G:A	G	A	0|0	./.	0/0	0/0	0/1	0.102	0.02	chr6.32255366.32405997	Denisovan-like
chr6	32400578	chr6:32400578:G:A	G	A	0|0	0/0	0/0	0/0	0/1	0.102	0.02	chr6.32255366.32405997	Denisovan-like
chr6	32401396	chr6:32401396:T:A	T	A	0|0	0/0	0/0	0/0	0/1	0.093	0.02	chr6.32255366.32405997	Denisovan-like
chr6	32401472	chr6:32401472:C:T	C	T	0|0	0/0	0/0	0/0	0/1	0.102	0.02	chr6.32255366.32405997	Denisovan-like
chr6	32402541	chr6:32402541:A:G	A	G	0|0	0/0	0/0	0/0	0/1	0.111	0.02	chr6.32255366.32405997	Denisovan-like
chr6	32403083	chr6:32403083:G:A	G	A	0|0	0/0	0/0	0/0	0/1	0.111	0.02	chr6.32255366.32405997	Denisovan-like
chr6	32403150	chr6:32403150:G:A	G	A	0|0	0/0	0/0	0/0	0/1	0.111	0.02	chr6.32255366.32405997	Denisovan-like
chr6	32403476	chr6:32403476:T:C	T	C	0|0	0/0	0/0	0/0	0/1	0.102	0.02	chr6.32255366.32405997	Denisovan-like
chr6	32405997	chr6:32405997:G:A	G	A	0|0	0/0	0/0	0/0	0/1	0.111	0.02	chr6.32255366.32405997	Denisovan-like
chr6	32638143	chr6:32638143:G:A	G	A	./.	0/1	2023-01-01	2023-01-01	2023-01-01	0.213	0.095	chr6.32638143.32641221	Denisovan-like
chr6	32638166	chr6:32638166:G:A	G	A	./.	0/1	2023-01-01	2023-01-01	2023-01-01	0.204	0.081	chr6.32638143.32641221	Denisovan-like
chr6	32638308	chr6:32638308:A:T	A	T	./.	0/1	./.	./.	./.	0.194	0.081	chr6.32638143.32641221	Denisovan-like
chr6	32640845	chr6:32640845:G:A	G	A	./.	0/1	./.	./.	./.	0.167	0.081	chr6.32638143.32641221	Denisovan-like
chr6	32640852	chr6:32640852:A:G	A	G	./.	0/1	./.	./.	./.	0.167	0.081	chr6.32638143.32641221	Denisovan-like
chr6	32640903	chr6:32640903:C:T	C	T	./.	0/1	./.	./.	./.	0.157	0.081	chr6.32638143.32641221	Denisovan-like
chr6	32640904	chr6:32640904:A:G	A	G	./.	0/1	./.	./.	./.	0.157	0.081	chr6.32638143.32641221	Denisovan-like
chr6	32640960	chr6:32640960:T:C	T	C	./.	./.	2023-01-01	./.	./.	0.139	0.081	chr6.32638143.32641221	Denisovan-like
chr6	32641015	chr6:32641015:A:T	A	T	./.	0/1	0/0	./.	0/0	0.13	0.068	chr6.32638143.32641221	Denisovan-like
chr6	32641032	chr6:32641032:T:C	T	C	./.	0/1	./.	./.	0/0	0.148	0.068	chr6.32638143.32641221	Denisovan-like
chr6	32641221	chr6:32641221:T:C	T	C	./.	0/1	0/0	./.	0/0	0.157	0.081	chr6.32638143.32641221	Denisovan-like
chr6	32646928	chr6:32646928:T:G	T	G	./.	0/1	./.	./.	2023-01-01	0.259	0.115	chr6.32646928.32659200	Denisovan-like
chr6	32646929	chr6:32646929:G:A	G	A	./.	0/1	./.	./.	2023-01-01	0.259	0.115	chr6.32646928.32659200	Denisovan-like
chr6	32646949	chr6:32646949:C:T	C	T	./.	0/1	2023-01-01	./.	./.	0.25	0.115	chr6.32646928.32659200	Denisovan-like
chr6	32646972	chr6:32646972:T:A	T	A	./.	0/1	./.	./.	./.	0.25	0.115	chr6.32646928.32659200	Denisovan-like
chr6	32646975	chr6:32646975:T:G	T	G	./.	0/1	./.	./.	./.	0.25	0.115	chr6.32646928.32659200	Denisovan-like
chr6	32656938	chr6:32656938:A:C	A	C	./.	0/1	2023-01-01	./.	2023-01-01	0.222	0.088	chr6.32646928.32659200	Denisovan-like
chr6	32657081	chr6:32657081:C:T	C	T	./.	0/1	./.	./.	./.	0.241	0.108	chr6.32646928.32659200	Denisovan-like
chr6	32658108	chr6:32658108:C:G	C	G	./.	0/1	./.	2023-01-01	./.	0.222	0.061	chr6.32646928.32659200	Denisovan-like
chr6	32658129	chr6:32658129:T:C	T	C	./.	0/1	./.	2023-01-01	./.	0.25	0.074	chr6.32646928.32659200	Denisovan-like
chr6	32658151	chr6:32658151:G:T	G	T	./.	0/1	./.	./.	./.	0.269	0.101	chr6.32646928.32659200	Denisovan-like
chr6	32658175	chr6:32658175:C:G	C	G	./.	0/1	./.	./.	./.	0.259	0.108	chr6.32646928.32659200	Denisovan-like
chr6	32658183	chr6:32658183:A:G	A	G	./.	0/1	./.	./.	./.	0.269	0.108	chr6.32646928.32659200	Denisovan-like
chr6	32659024	chr6:32659024:C:T	C	T	./.	./.	./.	2023-01-01	2023-01-01	0.269	0.115	chr6.32646928.32659200	Denisovan-like
chr6	32659042	chr6:32659042:G:T	G	T	./.	./.	./.	./.	2023-01-01	0.269	0.115	chr6.32646928.32659200	Denisovan-like
chr6	32659118	chr6:32659118:G:A	G	A	./.	0/1	./.	./.	./.	0.241	0.095	chr6.32646928.32659200	Denisovan-like
chr6	32659143	chr6:32659143:C:G	C	G	./.	0/1	./.	./.	./.	0.241	0.095	chr6.32646928.32659200	Denisovan-like
chr6	32659148	chr6:32659148:A:G	A	G	./.	0/1	./.	./.	2023-01-01	0.241	0.088	chr6.32646928.32659200	Denisovan-like
chr6	32659200	chr6:32659200:T:C	T	C	./.	0/1	0/1	2023-01-01	2023-01-01	0.269	0.101	chr6.32646928.32659200	Denisovan-like
chr6	32863181	chr6:32863181:C:T	C	T	0|0	0/0	0/1	0/1	0/0	0.037	0.108	chr6.32863181.32917087	Neandertal-like
chr6	32872445	chr6:32872445:G:A	G	A	0|0	0/0	0/1	./.	0/0	0.046	0.108	chr6.32863181.32917087	Neandertal-like
chr6	32898314	chr6:32898314:A:G	A	G	0|0	0/0	0/1	0/1	0/0	0.046	0.115	chr6.32863181.32917087	Neandertal-like
chr6	32917087	chr6:32917087:G:A	G	A	0|0	0/0	0/1	./.	0/0	0.046	0.108	chr6.32863181.32917087	Neandertal-like
chr6	33012831	chr6:33012831:A:C	A	C	1|1	0/1	./.	0/1	0/1	1	0.959	chr6.33012831.33048256	Neandertal-like
chr6	33017275	chr6:33017275:G:A	G	A	1|1	0/1	0/1	0/1	0/1	1	0.966	chr6.33012831.33048256	Neandertal-like
chr6	33019005	chr6:33019005:G:A	G	A	1|1	0/1	0/1	0/1	0/1	1	0.966	chr6.33012831.33048256	Neandertal-like
chr6	33019500	chr6:33019500:A:G	A	G	1|1	0/1	0/1	0/1	0/1	1	0.966	chr6.33012831.33048256	Neandertal-like
chr6	33023728	chr6:33023728:G:T	G	T	1|1	0/1	0/1	0/1	0/1	1	0.966	chr6.33012831.33048256	Neandertal-like
chr6	33029800	chr6:33029800:A:C	A	C	1|1	0/1	0/1	./.	0/1	1	0.966	chr6.33012831.33048256	Neandertal-like
chr6	33036610	chr6:33036610:A:G	A	G	1|1	0/1	0/1	0/1	0/1	1	0.966	chr6.33012831.33048256	Neandertal-like
chr6	33038561	chr6:33038561:A:G	A	G	1|1	0/1	0/1	0/1	0/1	1	0.966	chr6.33012831.33048256	Neandertal-like
chr6	33048256	chr6:33048256:C:A	C	A	1|1	0/1	0/1	0/1	0/1	1	0.959	chr6.33012831.33048256	Neandertal-like
chr6	33066181	chr6:33066181:T:C	T	C	0|0	0/0	0/1	0/1	0/0	0	0.142	chr6.33066181.33211082	Denisovan-like
chr6	33072869	chr6:33072869:G:A	G	A	0|0	0/0	0/1	0/1	0/0	0	0.142	chr6.33066181.33211082	Denisovan-like
chr6	33093594	chr6:33093594:C:T	C	T	0|0	0/0	0/1	0/1	0/0	0	0.128	chr6.33066181.33211082	Denisovan-like
chr6	33104633	chr6:33104633:C:T	C	T	0|0	./.	0/1	0/1	0/0	0	0.128	chr6.33066181.33211082	Denisovan-like
chr6	33107130	chr6:33107130:C:T	C	T	0|0	0/0	0/1	0/1	0/0	0	0.128	chr6.33066181.33211082	Denisovan-like
chr6	33115426	chr6:33115426:G:C	G	C	0|0	0/0	0/1	0/1	0/0	0	0.128	chr6.33066181.33211082	Denisovan-like
chr6	33130447	chr6:33130447:C:T	C	T	0|0	0/0	0/1	0/1	0/0	0	0.128	chr6.33066181.33211082	Denisovan-like
chr6	33146478	chr6:33146478:G:A	G	A	0|0	0/1	0/1	0/1	0/1	0	0.142	chr6.33066181.33211082	Denisovan-like
chr6	33148406	chr6:33148406:C:T	C	T	0|0	0/0	0/1	0/1	0/0	0	0.128	chr6.33066181.33211082	Denisovan-like
chr6	33164453	chr6:33164453:C:G	C	G	0|0	0/0	0/1	0/1	0/0	0	0.128	chr6.33066181.33211082	Denisovan-like
chr6	33170292	chr6:33170292:T:C	T	C	0|0	0/0	0/1	0/1	0/0	0	0.128	chr6.33066181.33211082	Denisovan-like
chr6	33174020	chr6:33174020:C:T	C	T	0|0	0/1	0/1	0/1	0/1	0	0.142	chr6.33066181.33211082	Denisovan-like
chr6	33175367	chr6:33175367:C:T	C	T	0|0	0/1	0/1	0/1	0/1	0	0.135	chr6.33066181.33211082	Denisovan-like
chr6	33176144	chr6:33176144:G:C	G	C	0|0	0/1	0/1	0/1	0/1	0	0.135	chr6.33066181.33211082	Denisovan-like
chr6	33177241	chr6:33177241:G:A	G	A	0|0	0/1	0/1	0/1	0/1	0	0.135	chr6.33066181.33211082	Denisovan-like
chr6	33177641	chr6:33177641:G:A	G	A	0|0	0/1	0/1	0/1	0/1	0	0.135	chr6.33066181.33211082	Denisovan-like
chr6	33182355	chr6:33182355:A:G	A	G	0|0	0/1	0/1	0/1	0/1	0	0.135	chr6.33066181.33211082	Denisovan-like
chr6	33185414	chr6:33185414:C:T	C	T	0|0	0/0	0/1	0/1	0/0	0	0.128	chr6.33066181.33211082	Denisovan-like
chr6	33187740	chr6:33187740:T:C	T	C	0|0	0/1	0/1	0/1	0/1	0	0.122	chr6.33066181.33211082	Denisovan-like
chr6	33188593	chr6:33188593:G:A	G	A	0|0	0/1	0/1	0/1	0/1	0	0.128	chr6.33066181.33211082	Denisovan-like
chr6	33200797	chr6:33200797:G:A	G	A	0|0	0/1	0/1	0/1	0/1	0	0.128	chr6.33066181.33211082	Denisovan-like
chr6	33204077	chr6:33204077:C:G	C	G	0|0	0/1	0/1	0/1	./.	0	0.135	chr6.33066181.33211082	Denisovan-like
chr6	33204702	chr6:33204702:G:T	G	T	0|0	0/1	0/1	0/1	0/1	0	0.128	chr6.33066181.33211082	Denisovan-like
chr6	33211082	chr6:33211082:C:T	C	T	0|0	0/1	0/1	0/1	0/1	0	0.135	chr6.33066181.33211082	Denisovan-like
chr6	36649974	chr6:36649974:G:A	G	A	0|0	0/0	0/0	0/0	0/1	0.009	0.007	chr6.36649974.36679182	Denisovan-like
chr6	36650319	chr6:36650319:C:G	C	G	0|0	0/0	0/0	0/0	0/1	0.009	0.007	chr6.36649974.36679182	Denisovan-like
chr6	36650336	chr6:36650336:C:T	C	T	0|0	0/0	0/0	./.	0/1	0.009	0.007	chr6.36649974.36679182	Denisovan-like
chr6	36653868	chr6:36653868:C:T	C	T	0|0	./.	0/0	0/0	0/1	0.009	0.007	chr6.36649974.36679182	Denisovan-like
chr6	36655482	chr6:36655482:A:G	A	G	0|0	0/0	0/1	0/0	0/1	0.009	0.007	chr6.36649974.36679182	Denisovan-like
chr6	36657584	chr6:36657584:C:T	C	T	0|0	0/0	0/0	0/0	0/1	0.009	0	chr6.36649974.36679182	Denisovan-like
chr6	36658019	chr6:36658019:C:T	C	T	0|0	0/0	./.	0/0	0/1	0.009	0.007	chr6.36649974.36679182	Denisovan-like
chr6	36658520	chr6:36658520:C:T	C	T	0|0	0/0	0/0	0/0	0/1	0.009	0.007	chr6.36649974.36679182	Denisovan-like
chr6	36669196	chr6:36669196:G:A	G	A	0|0	0/0	0/0	2023-01-01	0/1	0.009	0.007	chr6.36649974.36679182	Denisovan-like
chr6	36678754	chr6:36678754:G:A	G	A	0|0	0/0	0/0	./.	0/1	0.009	0.007	chr6.36649974.36679182	Denisovan-like
chr6	36679182	chr6:36679182:C:T	C	T	0|0	0/0	0/0	0/0	0/1	0.009	0.007	chr6.36649974.36679182	Denisovan-like
chr6	36706402	chr6:36706402:C:T	C	T	./.	0/0	0/0	0/0	0/1	0.028	0.02	chr6.36706402.36731792	Denisovan-like
chr6	36708777	chr6:36708777:A:C	A	C	./.	./.	0/0	0/0	0/1	0.028	0.02	chr6.36706402.36731792	Denisovan-like
chr6	36713766	chr6:36713766:G:A	G	A	./.	0/0	0/0	0/0	0/1	0.028	0.02	chr6.36706402.36731792	Denisovan-like
chr6	36713948	chr6:36713948:G:A	G	A	./.	0/0	0/0	0/0	0/1	0.028	0.02	chr6.36706402.36731792	Denisovan-like
chr6	36717819	chr6:36717819:G:C	G	C	./.	2023-01-01	2023-01-01	0/0	2023-01-01	0.028	0.014	chr6.36706402.36731792	Denisovan-like
chr6	36717837	chr6:36717837:A:G	A	G	./.	2023-01-01	./.	0/0	0/1	0.028	0.02	chr6.36706402.36731792	Denisovan-like
chr6	36718010	chr6:36718010:A:G	A	G	0|0	0/0	0/0	0/0	0/1	0.028	0.02	chr6.36706402.36731792	Denisovan-like
chr6	36722496	chr6:36722496:G:C	G	C	./.	0/0	0/0	0/0	0/1	0.028	0.02	chr6.36706402.36731792	Denisovan-like
chr6	36730310	chr6:36730310:A:G	A	G	./.	2023-01-01	2023-01-01	0/0	0/1	0.028	0.02	chr6.36706402.36731792	Denisovan-like
chr6	36731792	chr6:36731792:C:T	C	T	./.	0/0	0/0	0/0	0/1	0.028	0.02	chr6.36706402.36731792	Denisovan-like
chr6	36754845	chr6:36754845:G:C	G	C	./.	0/0	./.	0/0	0/1	0.019	0.02	chr6.36754845.36779190	Denisovan-like
chr6	36755757	chr6:36755757:G:A	G	A	./.	0/0	0/0	0/0	0/1	0.019	0.02	chr6.36754845.36779190	Denisovan-like
chr6	36756815	chr6:36756815:A:G	A	G	./.	0/0	0/0	0/0	0/1	0.019	0.02	chr6.36754845.36779190	Denisovan-like
chr6	36757952	chr6:36757952:G:C	G	C	./.	0/0	./.	0/0	0/1	0.019	0.02	chr6.36754845.36779190	Denisovan-like
chr6	36760281	chr6:36760281:A:G	A	G	./.	0/0	0/0	0/0	0/1	0.019	0.02	chr6.36754845.36779190	Denisovan-like
chr6	36762616	chr6:36762616:C:G	C	G	./.	0/0	0/0	0/0	0/1	0.019	0.02	chr6.36754845.36779190	Denisovan-like
chr6	36766715	chr6:36766715:T:C	T	C	./.	0/0	./.	0/0	0/1	0.019	0.02	chr6.36754845.36779190	Denisovan-like
chr6	36768700	chr6:36768700:T:C	T	C	./.	0/0	./.	./.	0/1	0.019	0.02	chr6.36754845.36779190	Denisovan-like
chr6	36769048	chr6:36769048:C:T	C	T	./.	0/0	0/0	0/0	0/1	0.019	0.02	chr6.36754845.36779190	Denisovan-like
chr6	36769624	chr6:36769624:G:C	G	C	./.	0/0	0/0	0/0	0/1	0.019	0.02	chr6.36754845.36779190	Denisovan-like
chr6	36769654	chr6:36769654:C:T	C	T	./.	0/0	0/0	0/0	0/1	0.019	0.02	chr6.36754845.36779190	Denisovan-like
chr6	36776093	chr6:36776093:T:C	T	C	./.	0/0	0/0	0/0	0/1	0.019	0.02	chr6.36754845.36779190	Denisovan-like
chr6	36776099	chr6:36776099:T:C	T	C	./.	0/0	0/0	0/0	0/1	0.019	0.02	chr6.36754845.36779190	Denisovan-like
chr6	36779190	chr6:36779190:C:T	C	T	./.	0/0	0/0	0/0	0/1	0.009	0.027	chr6.36754845.36779190	Denisovan-like
chr6	36786843	chr6:36786843:G:A	G	A	0|0	0/0	0/0	0/0	0/1	0.009	0.02	chr6.36786843.36787894	Denisovan-like
chr6	36787894	chr6:36787894:C:T	C	T	./.	0/0	0/0	0/0	0/1	0.009	0.027	chr6.36786843.36787894	Denisovan-like
chr6	36799858	chr6:36799858:G:C	G	C	0|0	2023-01-01	0/0	2023-01-01	2023-01-01	0.019	0.027	chr6.36799858.36808976	Denisovan-like
chr6	36800283	chr6:36800283:G:A	G	A	0|0	2023-01-01	0/0	2023-01-01	2023-01-01	0.019	0.027	chr6.36799858.36808976	Denisovan-like
chr6	36803301	chr6:36803301:G:A	G	A	0|0	2023-01-01	2023-01-01	2023-01-01	2023-01-01	0.019	0.027	chr6.36799858.36808976	Denisovan-like
chr6	36805646	chr6:36805646:G:A	G	A	0|0	2023-01-01	2023-01-01	2023-01-01	2023-01-01	0.019	0.027	chr6.36799858.36808976	Denisovan-like
chr6	36807692	chr6:36807692:G:A	G	A	0|0	2023-01-01	2023-01-01	2023-01-01	2023-01-01	0.019	0.027	chr6.36799858.36808976	Denisovan-like
chr6	36808976	chr6:36808976:A:T	A	T	0|0	./.	2023-01-01	2023-01-01	0/1	0.019	0.027	chr6.36799858.36808976	Denisovan-like
chr6	36861624	chr6:36861624:C:G	C	G	./.	0/0	0/0	0/0	0/1	0.019	0.02	chr6.36861624.36929981	Denisovan-like
chr6	36862321	chr6:36862321:A:C	A	C	./.	0/0	0/0	0/0	0/1	0.019	0.02	chr6.36861624.36929981	Denisovan-like
chr6	36862899	chr6:36862899:C:T	C	T	./.	0/0	0/0	0/0	0/1	0.019	0.02	chr6.36861624.36929981	Denisovan-like
chr6	36863268	chr6:36863268:G:A	G	A	./.	0/0	0/0	0/0	0/1	0.019	0.02	chr6.36861624.36929981	Denisovan-like
chr6	36864377	chr6:36864377:C:T	C	T	./.	0/0	0/0	./.	0/1	0.019	0.02	chr6.36861624.36929981	Denisovan-like
chr6	36864608	chr6:36864608:G:A	G	A	./.	0/0	0/0	0/0	0/1	0.019	0.02	chr6.36861624.36929981	Denisovan-like
chr6	36866930	chr6:36866930:A:G	A	G	./.	0/0	0/0	0/0	0/1	0.019	0.02	chr6.36861624.36929981	Denisovan-like
chr6	36867111	chr6:36867111:A:C	A	C	./.	./.	0/0	0/0	0/1	0.019	0.02	chr6.36861624.36929981	Denisovan-like
chr6	36869642	chr6:36869642:G:A	G	A	./.	0/0	./.	0/0	0/1	0.019	0.02	chr6.36861624.36929981	Denisovan-like
chr6	36869984	chr6:36869984:T:C	T	C	./.	0/0	0/0	0/0	0/1	0.019	0.02	chr6.36861624.36929981	Denisovan-like
chr6	36871150	chr6:36871150:T:C	T	C	./.	0/0	0/0	0/0	0/1	0.019	0.02	chr6.36861624.36929981	Denisovan-like
chr6	36875752	chr6:36875752:A:T	A	T	./.	0/0	0/0	0/0	0/1	0.009	0.02	chr6.36861624.36929981	Denisovan-like
chr6	36877675	chr6:36877675:C:A	C	A	./.	0/0	0/0	0/0	0/1	0.019	0.02	chr6.36861624.36929981	Denisovan-like
chr6	36889801	chr6:36889801:A:G	A	G	./.	0/0	0/0	0/0	0/1	0.019	0.02	chr6.36861624.36929981	Denisovan-like
chr6	36903008	chr6:36903008:C:T	C	T	./.	0/0	0/0	0/0	0/1	0.019	0.02	chr6.36861624.36929981	Denisovan-like
chr6	36904105	chr6:36904105:C:G	C	G	./.	0/0	0/0	0/0	0/1	0.019	0.02	chr6.36861624.36929981	Denisovan-like
chr6	36904171	chr6:36904171:C:T	C	T	./.	0/0	0/0	0/0	0/1	0.019	0.02	chr6.36861624.36929981	Denisovan-like
chr6	36905262	chr6:36905262:T:A	T	A	./.	0/0	0/0	0/0	0/1	0.019	0.02	chr6.36861624.36929981	Denisovan-like
chr6	36906444	chr6:36906444:T:C	T	C	./.	0/0	0/0	0/0	0/1	0.019	0.02	chr6.36861624.36929981	Denisovan-like
chr6	36907784	chr6:36907784:C:T	C	T	./.	0/0	0/0	0/0	0/1	0.019	0.027	chr6.36861624.36929981	Denisovan-like
chr6	36908088	chr6:36908088:C:T	C	T	./.	0/0	0/0	0/0	0/1	0.019	0.027	chr6.36861624.36929981	Denisovan-like
chr6	36908715	chr6:36908715:A:C	A	C	./.	0/0	0/0	0/0	0/1	0.019	0.02	chr6.36861624.36929981	Denisovan-like
chr6	36909829	chr6:36909829:T:A	T	A	./.	./.	0/0	0/0	0/1	0.019	0.02	chr6.36861624.36929981	Denisovan-like
chr6	36910895	chr6:36910895:T:G	T	G	./.	0/0	0/0	0/0	0/1	0.019	0.02	chr6.36861624.36929981	Denisovan-like
chr6	36929981	chr6:36929981:T:C	T	C	0|0	2023-01-01	2023-01-01	./.	2023-01-01	0.019	0.02	chr6.36861624.36929981	Denisovan-like
chr6	36955829	chr6:36955829:G:T	G	T	./.	0/0	0/0	0/0	0/1	0.028	0.041	chr6.36955829.36978735	Denisovan-like
chr6	36958220	chr6:36958220:A:G	A	G	./.	2023-01-01	0/1	2023-01-01	2023-01-01	0.028	0.047	chr6.36955829.36978735	Denisovan-like
chr6	36961433	chr6:36961433:A:G	A	G	0|0	2023-01-01	2023-01-01	2023-01-01	2023-01-01	0.028	0.047	chr6.36955829.36978735	Denisovan-like
chr6	36961776	chr6:36961776:G:A	G	A	0|0	2023-01-01	2023-01-01	./.	2023-01-01	0.028	0.041	chr6.36955829.36978735	Denisovan-like
chr6	36961777	chr6:36961777:C:A	C	A	0|0	2023-01-01	2023-01-01	./.	2023-01-01	0.028	0.041	chr6.36955829.36978735	Denisovan-like
chr6	36961877	chr6:36961877:C:T	C	T	0|0	2023-01-01	2023-01-01	2023-01-01	2023-01-01	0.028	0.041	chr6.36955829.36978735	Denisovan-like
chr6	36962804	chr6:36962804:A:C	A	C	0|0	2023-01-01	2023-01-01	2023-01-01	./.	0.028	0.047	chr6.36955829.36978735	Denisovan-like
chr6	36973836	chr6:36973836:G:C	G	C	0|0	2023-01-01	2023-01-01	2023-01-01	./.	0.028	0.041	chr6.36955829.36978735	Denisovan-like
chr6	36978735	chr6:36978735:G:A	G	A	0|0	2023-01-01	2023-01-01	2023-01-01	2023-01-01	0.028	0.047	chr6.36955829.36978735	Denisovan-like
chr6	37190574	chr6:37190574:T:C	T	C	./.	0/0	0/0	0/0	0/1	0.037	0	chr6.37190574.37200678	Denisovan-like
chr6	37200678	chr6:37200678:C:A	C	A	./.	0/0	./.	0/0	0/1	0.037	0	chr6.37190574.37200678	Denisovan-like
chr6	37503549	chr6:37503549:C:T	C	T	0|0	2023-01-01	2023-01-01	2023-01-01	0/1	0.019	0.034	chr6.37503549.37550975	Denisovan-like
chr6	37511452	chr6:37511452:G:T	G	T	0|0	2023-01-01	2023-01-01	2023-01-01	0/1	0.019	0.034	chr6.37503549.37550975	Denisovan-like
chr6	37512834	chr6:37512834:C:T	C	T	0|0	./.	0/0	0/0	0/1	0.019	0.034	chr6.37503549.37550975	Denisovan-like
chr6	37526570	chr6:37526570:G:A	G	A	0|0	2023-01-01	2023-01-01	2023-01-01	0/1	0.028	0.027	chr6.37503549.37550975	Denisovan-like
chr6	37526691	chr6:37526691:T:C	T	C	0|0	2023-01-01	2023-01-01	2023-01-01	0/1	0.037	0.027	chr6.37503549.37550975	Denisovan-like
chr6	37527715	chr6:37527715:A:T	A	T	0|0	2023-01-01	2023-01-01	2023-01-01	0/1	0.037	0.027	chr6.37503549.37550975	Denisovan-like
chr6	37532389	chr6:37532389:C:T	C	T	0|0	2023-01-01	2023-01-01	2023-01-01	0/1	0.028	0.027	chr6.37503549.37550975	Denisovan-like
chr6	37534867	chr6:37534867:G:A	G	A	0|0	2023-01-01	2023-01-01	2023-01-01	2023-01-01	0.028	0.088	chr6.37534867.37541693	Neandertal-like
chr6	37535116	chr6:37535116:C:T	C	T	0|0	0/1	0/1	0/0	./.	0.028	0.088	chr6.37534867.37541693	Neandertal-like
chr6	37536205	chr6:37536205:C:A	C	A	0|0	2023-01-01	2023-01-01	2023-01-01	0/1	0.028	0.095	chr6.37534867.37541693	Neandertal-like
chr6	37536532	chr6:37536532:G:C	G	C	0|0	2023-01-01	2023-01-01	2023-01-01	0/1	0.028	0.088	chr6.37534867.37541693	Neandertal-like
chr6	37537674	chr6:37537674:C:T	C	T	0|0	2023-01-01	2023-01-01	2023-01-01	0/1	0.028	0.095	chr6.37534867.37541693	Neandertal-like
chr6	37537987	chr6:37537987:T:C	T	C	0|0	2023-01-01	2023-01-01	2023-01-01	0/1	0.028	0.101	chr6.37534867.37541693	Neandertal-like
chr6	37539275	chr6:37539275:G:T	G	T	0|0	2023-01-01	2023-01-01	2023-01-01	0/1	0.028	0.108	chr6.37534867.37541693	Neandertal-like
chr6	37539276	chr6:37539276:A:T	A	T	0|0	2023-01-01	2023-01-01	2023-01-01	0/1	0.028	0.108	chr6.37534867.37541693	Neandertal-like
chr6	37541693	chr6:37541693:T:C	T	C	0|0	2023-01-01	./.	2023-01-01	0/1	0.037	0.115	chr6.37534867.37541693	Neandertal-like
chr6	37550975	chr6:37550975:C:T	C	T	0|0	0/1	0/0	2023-01-01	0/0	0.028	0.02	chr6.37503549.37550975	Denisovan-like
chr6	37586970	chr6:37586970:C:A	C	A	0|0	2023-01-01	2023-01-01	2023-01-01	0/1	0.056	0.108	chr6.37586970.37594007	Neandertal-like
chr6	37587082	chr6:37587082:T:C	T	C	0|0	2023-01-01	2023-01-01	2023-01-01	0/1	0.056	0.108	chr6.37586970.37594007	Neandertal-like
chr6	37587285	chr6:37587285:C:G	C	G	0|0	0/0	./.	2023-01-01	0/1	0.056	0.095	chr6.37586970.37594007	Neandertal-like
chr6	37587739	chr6:37587739:G:A	G	A	0|0	./.	2023-01-01	./.	0/1	0.056	0.108	chr6.37586970.37594007	Neandertal-like
chr6	37590788	chr6:37590788:C:T	C	T	0|0	2023-01-01	./.	2023-01-01	0/1	0.056	0.108	chr6.37586970.37594007	Neandertal-like
chr6	37592211	chr6:37592211:G:A	G	A	0|0	2023-01-01	2023-01-01	2023-01-01	0/1	0.056	0.101	chr6.37586970.37594007	Neandertal-like
chr6	37594007	chr6:37594007:G:T	G	T	0|0	2023-01-01	2023-01-01	2023-01-01	0/1	0.056	0.122	chr6.37586970.37594007	Neandertal-like
chr6	37630427	chr6:37630427:G:A	G	A	0|0	0/0	2023-01-01	0/0	0/1	0.139	0.088	chr6.37630427.37639437	Neandertal-like
chr6	37638156	chr6:37638156:G:A	G	A	0|0	2023-01-01	2023-01-01	2023-01-01	0/1	0.148	0.115	chr6.37630427.37639437	Neandertal-like
chr6	37639437	chr6:37639437:T:A	T	A	0|0	0/0	2023-01-01	0/0	0/0	0.139	0.115	chr6.37630427.37639437	Neandertal-like
chr6	37643999	chr6:37643999:A:G	A	G	0|0	2023-01-01	2023-01-01	2023-01-01	0/1	0.083	0.074	chr6.37643999.37664087	Neandertal-like
chr6	37645971	chr6:37645971:G:A	G	A	0|0	2023-01-01	2023-01-01	2023-01-01	0/1	0.083	0.068	chr6.37643999.37664087	Neandertal-like
chr6	37651691	chr6:37651691:C:T	C	T	0|0	0/0	0/0	2023-01-01	0/0	0.065	0.074	chr6.37643999.37664087	Neandertal-like
chr6	37660457	chr6:37660457:C:G	C	G	0|0	2023-01-01	2023-01-01	./.	2023-01-01	0.083	0.095	chr6.37643999.37664087	Neandertal-like
chr6	37664087	chr6:37664087:G:A	G	A	0|0	0/0	./.	2023-01-01	./.	0.083	0.074	chr6.37643999.37664087	Neandertal-like
chr6	37785020	chr6:37785020:A:G	A	G	./.	0/1	2023-01-01	2023-01-01	./.	0.231	0.196	chr6.37785020.38143679	Denisovan-like
chr6	37786598	chr6:37786598:G:A	G	A	./.	0/1	./.	./.	0/1	0.213	0.196	chr6.37785020.38143679	Denisovan-like
chr6	37795287	chr6:37795287:G:A	G	A	./.	0/1	0/0	0/1	0/0	0.213	0.203	chr6.37785020.38143679	Denisovan-like
chr6	37802091	chr6:37802091:T:C	T	C	./.	0/1	0/0	0/1	0/0	0.222	0.203	chr6.37785020.38143679	Denisovan-like
chr6	37804793	chr6:37804793:A:G	A	G	./.	./.	./.	0/1	0/1	0.222	0.196	chr6.37785020.38143679	Denisovan-like
chr6	37815529	chr6:37815529:T:A	T	A	./.	2023-01-01	2023-01-01	2023-01-01	0/1	0.25	0.23	chr6.37785020.38143679	Denisovan-like
chr6	37835067	chr6:37835067:A:G	A	G	0|0	2023-01-01	2023-01-01	./.	./.	0.269	0.23	chr6.37785020.38143679	Denisovan-like
chr6	37835839	chr6:37835839:T:C	T	C	./.	2023-01-01	2023-01-01	2023-01-01	0/1	0.241	0.236	chr6.37785020.38143679	Denisovan-like
chr6	37846332	chr6:37846332:A:G	A	G	./.	0/0	./.	0/1	0/0	0.259	0.236	chr6.37785020.38143679	Denisovan-like
chr6	37848232	chr6:37848232:C:T	C	T	./.	2023-01-01	2023-01-01	2023-01-01	0/1	0.25	0.236	chr6.37785020.38143679	Denisovan-like
chr6	37848328	chr6:37848328:G:C	G	C	./.	2023-01-01	2023-01-01	2023-01-01	0/1	0.259	0.236	chr6.37785020.38143679	Denisovan-like
chr6	37851875	chr6:37851875:T:A	T	A	./.	2023-01-01	2023-01-01	2023-01-01	0/1	0.25	0.243	chr6.37785020.38143679	Denisovan-like
chr6	37864519	chr6:37864519:G:A	G	A	./.	0/0	0/0	0/1	0/0	0.25	0.236	chr6.37785020.38143679	Denisovan-like
chr6	37868462	chr6:37868462:G:T	G	T	./.	./.	2023-01-01	2023-01-01	0/1	0.25	0.236	chr6.37785020.38143679	Denisovan-like
chr6	37871424	chr6:37871424:A:G	A	G	./.	0/0	0/0	0/1	0/0	0.25	0.243	chr6.37785020.38143679	Denisovan-like
chr6	37876963	chr6:37876963:A:G	A	G	./.	2023-01-01	2023-01-01	2023-01-01	0/1	0.25	0.236	chr6.37785020.38143679	Denisovan-like
chr6	37877571	chr6:37877571:T:G	T	G	./.	2023-01-01	2023-01-01	2023-01-01	0/1	0.25	0.236	chr6.37785020.38143679	Denisovan-like
chr6	37896122	chr6:37896122:C:T	C	T	./.	2023-01-01	2023-01-01	2023-01-01	0/1	0.259	0.23	chr6.37785020.38143679	Denisovan-like
chr6	37907005	chr6:37907005:C:T	C	T	./.	0/0	0/0	0/1	0/0	0.25	0.236	chr6.37785020.38143679	Denisovan-like
chr6	37907279	chr6:37907279:T:A	T	A	./.	2023-01-01	2023-01-01	2023-01-01	0/1	0.25	0.236	chr6.37785020.38143679	Denisovan-like
chr6	37910013	chr6:37910013:C:A	C	A	./.	2023-01-01	2023-01-01	2023-01-01	0/1	0.25	0.236	chr6.37785020.38143679	Denisovan-like
chr6	37929030	chr6:37929030:C:G	C	G	./.	2023-01-01	2023-01-01	2023-01-01	0/1	0.259	0.23	chr6.37785020.38143679	Denisovan-like
chr6	37931073	chr6:37931073:C:T	C	T	./.	2023-01-01	2023-01-01	2023-01-01	0/1	0.259	0.223	chr6.37785020.38143679	Denisovan-like
chr6	37935175	chr6:37935175:A:G	A	G	./.	0/1	2023-01-01	0/1	0/0	0.25	0.23	chr6.37785020.38143679	Denisovan-like
chr6	37938466	chr6:37938466:T:G	T	G	./.	./.	2023-01-01	2023-01-01	0/1	0.259	0.23	chr6.37785020.38143679	Denisovan-like
chr6	37957718	chr6:37957718:C:T	C	T	./.	2023-01-01	2023-01-01	2023-01-01	0/1	0.25	0.23	chr6.37785020.38143679	Denisovan-like
chr6	37961961	chr6:37961961:G:A	G	A	./.	0/1	2023-01-01	0/1	0/0	0.259	0.236	chr6.37785020.38143679	Denisovan-like
chr6	38000335	chr6:38000335:C:T	C	T	./.	0/0	2023-01-01	0/0	0/0	0.241	0.216	chr6.37785020.38143679	Denisovan-like
chr6	38001996	chr6:38001996:T:C	T	C	./.	0/1	2023-01-01	0/1	./.	0.241	0.236	chr6.37785020.38143679	Denisovan-like
chr6	38003192	chr6:38003192:A:G	A	G	./.	2023-01-01	2023-01-01	2023-01-01	0/1	0.222	0.223	chr6.37785020.38143679	Denisovan-like
chr6	38041248	chr6:38041248:T:A	T	A	./.	./.	2023-01-01	2023-01-01	0/1	0.241	0.223	chr6.37785020.38143679	Denisovan-like
chr6	38046046	chr6:38046046:A:G	A	G	./.	2023-01-01	2023-01-01	2023-01-01	0/1	0.25	0.236	chr6.37785020.38143679	Denisovan-like
chr6	38060192	chr6:38060192:G:A	G	A	./.	2023-01-01	2023-01-01	2023-01-01	0/1	0.241	0.236	chr6.37785020.38143679	Denisovan-like
chr6	38068603	chr6:38068603:C:T	C	T	./.	2023-01-01	2023-01-01	0/1	./.	0.241	0.23	chr6.37785020.38143679	Denisovan-like
chr6	38072466	chr6:38072466:G:C	G	C	./.	2023-01-01	2023-01-01	2023-01-01	0/1	0.241	0.216	chr6.37785020.38143679	Denisovan-like
chr6	38083052	chr6:38083052:C:G	C	G	./.	2023-01-01	2023-01-01	2023-01-01	0/1	0.222	0.236	chr6.37785020.38143679	Denisovan-like
chr6	38083270	chr6:38083270:G:A	G	A	./.	2023-01-01	2023-01-01	2023-01-01	0/1	0.241	0.236	chr6.37785020.38143679	Denisovan-like
chr6	38084118	chr6:38084118:G:T	G	T	./.	2023-01-01	2023-01-01	2023-01-01	0/1	0.241	0.236	chr6.37785020.38143679	Denisovan-like
chr6	38100878	chr6:38100878:A:G	A	G	./.	0/1	2023-01-01	0/1	0/0	0.222	0.236	chr6.37785020.38143679	Denisovan-like
chr6	38108769	chr6:38108769:A:G	A	G	./.	2023-01-01	2023-01-01	2023-01-01	0/1	0.241	0.223	chr6.37785020.38143679	Denisovan-like
chr6	38126049	chr6:38126049:C:G	C	G	./.	2023-01-01	2023-01-01	0/1	0/0	0.241	0.23	chr6.37785020.38143679	Denisovan-like
chr6	38128018	chr6:38128018:G:A	G	A	./.	0/0	2023-01-01	0/0	0/0	0.231	0.23	chr6.37785020.38143679	Denisovan-like
chr6	38141069	chr6:38141069:G:A	G	A	./.	2023-01-01	2023-01-01	0/1	0/0	0.213	0.236	chr6.37785020.38143679	Denisovan-like
chr6	38143679	chr6:38143679:A:G	A	G	./.	2023-01-01	2023-01-01	2023-01-01	0/1	0.241	0.23	chr6.37785020.38143679	Denisovan-like
chr6	38171012	chr6:38171012:C:T	C	T	./.	2023-01-01	2023-01-01	2023-01-01	0/1	0.009	0.041	chr6.38171012.38253191	Denisovan-like
chr6	38184615	chr6:38184615:T:C	T	C	./.	2023-01-01	2023-01-01	2023-01-01	0/1	0.009	0.041	chr6.38171012.38253191	Denisovan-like
chr6	38184814	chr6:38184814:T:G	T	G	./.	2023-01-01	2023-01-01	2023-01-01	0/1	0.009	0.041	chr6.38171012.38253191	Denisovan-like
chr6	38191727	chr6:38191727:G:A	G	A	./.	2023-01-01	2023-01-01	2023-01-01	0/1	0.009	0.041	chr6.38171012.38253191	Denisovan-like
chr6	38192425	chr6:38192425:C:T	C	T	./.	2023-01-01	2023-01-01	2023-01-01	0/1	0.009	0.041	chr6.38171012.38253191	Denisovan-like
chr6	38193229	chr6:38193229:G:A	G	A	./.	2023-01-01	2023-01-01	2023-01-01	0/1	0.009	0.041	chr6.38171012.38253191	Denisovan-like
chr6	38195974	chr6:38195974:G:C	G	C	./.	2023-01-01	2023-01-01	2023-01-01	0/1	0.009	0.034	chr6.38171012.38253191	Denisovan-like
chr6	38196113	chr6:38196113:T:C	T	C	./.	./.	2023-01-01	2023-01-01	0/1	0.009	0.041	chr6.38171012.38253191	Denisovan-like
chr6	38197472	chr6:38197472:T:C	T	C	./.	2023-01-01	2023-01-01	2023-01-01	0/1	0.009	0.041	chr6.38171012.38253191	Denisovan-like
chr6	38197855	chr6:38197855:T:C	T	C	./.	2023-01-01	2023-01-01	2023-01-01	2023-01-01	0.009	0.034	chr6.38171012.38253191	Denisovan-like
chr6	38208962	chr6:38208962:G:A	G	A	0|0	./.	2023-01-01	2023-01-01	2023-01-01	0.009	0.041	chr6.38171012.38253191	Denisovan-like
chr6	38214637	chr6:38214637:C:T	C	T	0|0	2023-01-01	2023-01-01	2023-01-01	0/1	0.009	0.041	chr6.38171012.38253191	Denisovan-like
chr6	38218531	chr6:38218531:T:C	T	C	0|0	0/1	2023-01-01	2023-01-01	0/1	0.009	0.041	chr6.38171012.38253191	Denisovan-like
chr6	38220086	chr6:38220086:G:A	G	A	0|0	2023-01-01	2023-01-01	2023-01-01	2023-01-01	0.009	0.041	chr6.38171012.38253191	Denisovan-like
chr6	38224659	chr6:38224659:A:G	A	G	0|0	0/1	2023-01-01	2023-01-01	0/1	0.009	0.047	chr6.38171012.38253191	Denisovan-like
chr6	38253191	chr6:38253191:G:C	G	C	0|0	0/1	2023-01-01	2023-01-01	0/1	0.009	0.041	chr6.38171012.38253191	Denisovan-like
chr6	38510183	chr6:38510183:T:C	T	C	0|0	0/1	0/0	2023-01-01	2023-01-01	0.009	0.054	chr6.38510183.38714284	Denisovan-like
chr6	38512908	chr6:38512908:G:C	G	C	0|0	2023-01-01	2023-01-01	2023-01-01	2023-01-01	0.009	0.054	chr6.38510183.38714284	Denisovan-like
chr6	38513572	chr6:38513572:T:A	T	A	0|0	2023-01-01	2023-01-01	2023-01-01	2023-01-01	0.009	0.047	chr6.38510183.38714284	Denisovan-like
chr6	38515026	chr6:38515026:T:C	T	C	0|0	0/1	2023-01-01	0/1	./.	0.009	0.054	chr6.38510183.38714284	Denisovan-like
chr6	38516073	chr6:38516073:T:G	T	G	0|0	0/1	2023-01-01	0/1	2023-01-01	0.009	0.054	chr6.38510183.38714284	Denisovan-like
chr6	38517999	chr6:38517999:G:A	G	A	0|0	0/1	0/1	0/1	2023-01-01	0.009	0.047	chr6.38510183.38714284	Denisovan-like
chr6	38523225	chr6:38523225:T:C	T	C	0|0	0/1	0/1	0/1	2023-01-01	0.009	0.041	chr6.38510183.38714284	Denisovan-like
chr6	38524491	chr6:38524491:A:G	A	G	0|0	0/1	0/1	0/1	0/0	0.009	0.054	chr6.38510183.38714284	Denisovan-like
chr6	38548727	chr6:38548727:G:A	G	A	0|0	0/1	./.	0/1	0/0	0.009	0.054	chr6.38510183.38714284	Denisovan-like
chr6	38551699	chr6:38551699:C:T	C	T	0|0	0/1	0/1	0/1	2023-01-01	0.009	0.054	chr6.38510183.38714284	Denisovan-like
chr6	38567444	chr6:38567444:A:G	A	G	0|0	0/1	0/1	0/1	0/0	0.009	0.054	chr6.38510183.38714284	Denisovan-like
chr6	38573275	chr6:38573275:T:C	T	C	0|0	0/1	0/1	0/1	0/0	0.009	0.054	chr6.38510183.38714284	Denisovan-like
chr6	38573656	chr6:38573656:C:G	C	G	0|0	./.	0/0	0/1	0/0	0.009	0.054	chr6.38510183.38714284	Denisovan-like
chr6	38576120	chr6:38576120:C:T	C	T	0|0	0/1	0/1	./.	2023-01-01	0.009	0.054	chr6.38510183.38714284	Denisovan-like
chr6	38576699	chr6:38576699:C:A	C	A	0|0	0/0	0/0	0/1	0/0	0.009	0.061	chr6.38510183.38714284	Denisovan-like
chr6	38595723	chr6:38595723:A:G	A	G	0|0	0/0	0/0	0/1	0/0	0.009	0.047	chr6.38510183.38714284	Denisovan-like
chr6	38604710	chr6:38604710:A:T	A	T	0|0	0/0	0/0	0/1	0/0	0.009	0.054	chr6.38510183.38714284	Denisovan-like
chr6	38608163	chr6:38608163:A:C	A	C	0|0	0/1	./.	0/1	0/0	0.009	0.054	chr6.38510183.38714284	Denisovan-like
chr6	38611143	chr6:38611143:T:C	T	C	0|0	./.	./.	0/1	0/0	0.009	0.054	chr6.38510183.38714284	Denisovan-like
chr6	38645242	chr6:38645242:T:C	T	C	0|0	0/1	0/1	0/1	0/0	0.009	0.054	chr6.38510183.38714284	Denisovan-like
chr6	38648698	chr6:38648698:C:T	C	T	0|0	0/1	0/1	0/1	2023-01-01	0.009	0.061	chr6.38510183.38714284	Denisovan-like
chr6	38648901	chr6:38648901:T:A	T	A	0|0	0/1	0/1	0/1	2023-01-01	0.009	0.054	chr6.38510183.38714284	Denisovan-like
chr6	38662314	chr6:38662314:A:T	A	T	0|0	0/0	0/0	0/1	0/0	0.009	0.054	chr6.38510183.38714284	Denisovan-like
chr6	38662680	chr6:38662680:C:T	C	T	0|0	0/1	0/1	0/1	2023-01-01	0.009	0.061	chr6.38510183.38714284	Denisovan-like
chr6	38670523	chr6:38670523:A:C	A	C	0|0	0/0	0/0	0/1	0/0	0.009	0.054	chr6.38510183.38714284	Denisovan-like
chr6	38672066	chr6:38672066:C:G	C	G	0|0	0/1	0/1	0/1	0/0	0.009	0.054	chr6.38510183.38714284	Denisovan-like
chr6	38682323	chr6:38682323:T:C	T	C	0|0	0/1	0/1	2023-01-01	0/0	0.009	0.047	chr6.38510183.38714284	Denisovan-like
chr6	38691206	chr6:38691206:C:T	C	T	0|0	0/1	0/0	2023-01-01	0/0	0.009	0.047	chr6.38510183.38714284	Denisovan-like
chr6	38708435	chr6:38708435:G:A	G	A	0|0	0/0	0/1	2023-01-01	0/0	0.009	0.054	chr6.38510183.38714284	Denisovan-like
chr6	38710823	chr6:38710823:C:T	C	T	0|0	0/0	2023-01-01	2023-01-01	0/0	0.009	0.054	chr6.38510183.38714284	Denisovan-like
chr6	38712834	chr6:38712834:T:C	T	C	0|0	0/0	2023-01-01	2023-01-01	0/0	0.009	0.054	chr6.38510183.38714284	Denisovan-like
chr6	38714284	chr6:38714284:G:A	G	A	0|0	0/0	0/1	2023-01-01	0/0	0.009	0.054	chr6.38510183.38714284	Denisovan-like
chr6	38718141	chr6:38718141:T:G	T	G	0|0	2023-01-01	2023-01-01	2023-01-01	0/0	0.009	0.088	chr6.38718141.38719171	Neandertal-like
chr6	38719171	chr6:38719171:C:T	C	T	0|0	2023-01-01	0/1	2023-01-01	2023-01-01	0.009	0.081	chr6.38718141.38719171	Neandertal-like
chr6	38721642	chr6:38721642:T:G	T	G	0|0	2023-01-01	2023-01-01	./.	0/0	0.296	0.27	chr6.38721642.38724957	Neandertal-like
chr6	38724725	chr6:38724725:G:C	G	C	0|0	0/0	0/1	0/0	0/0	0.306	0.291	chr6.38721642.38724957	Neandertal-like
chr6	38724957	chr6:38724957:A:C	A	C	0|0	0/1	0/1	0/1	0/0	0.296	0.284	chr6.38721642.38724957	Neandertal-like
chr6	38797005	chr6:38797005:G:A	G	A	0|0	0/0	0/1	0/0	0/0	0	0.02	chr6.38797005.38918733	Denisovan-like
chr6	38803192	chr6:38803192:A:T	A	T	0|0	0/1	0/1	2023-01-01	0/0	0	0.02	chr6.38797005.38918733	Denisovan-like
chr6	38810770	chr6:38810770:T:A	T	A	0|0	0/0	0/1	0/0	0/0	0	0.02	chr6.38797005.38918733	Denisovan-like
chr6	38831115	chr6:38831115:T:C	T	C	0|0	0/1	0/1	2023-01-01	0/0	0.009	0.047	chr6.38831115.38939293	Denisovan-like
chr6	38831116	chr6:38831116:G:T	G	T	0|0	0/1	0/1	2023-01-01	0/0	0.009	0.047	chr6.38831115.38939293	Denisovan-like
chr6	38837022	chr6:38837022:C:G	C	G	0|0	0/1	0/1	2023-01-01	0/0	0.009	0.047	chr6.38831115.38939293	Denisovan-like
chr6	38839191	chr6:38839191:A:G	A	G	0|0	0/1	0/1	2023-01-01	0/0	0.009	0.047	chr6.38831115.38939293	Denisovan-like
chr6	38840431	chr6:38840431:T:C	T	C	0|0	0/1	0/1	2023-01-01	0/0	0.009	0.047	chr6.38831115.38939293	Denisovan-like
chr6	38847024	chr6:38847024:A:G	A	G	0|0	0/1	./.	2023-01-01	0/0	0.009	0.041	chr6.38831115.38939293	Denisovan-like
chr6	38849321	chr6:38849321:C:T	C	T	0|0	0/1	0/1	2023-01-01	0/0	0.009	0.054	chr6.38831115.38939293	Denisovan-like
chr6	38851868	chr6:38851868:T:C	T	C	0|0	./.	0/1	2023-01-01	0/0	0.009	0.047	chr6.38831115.38939293	Denisovan-like
chr6	38852463	chr6:38852463:T:C	T	C	0|0	0/1	0/1	./.	0/0	0.009	0.047	chr6.38831115.38939293	Denisovan-like
chr6	38856829	chr6:38856829:G:A	G	A	0|0	0/1	2023-01-01	2023-01-01	0/0	0.009	0.041	chr6.38831115.38939293	Denisovan-like
chr6	38860240	chr6:38860240:A:G	A	G	0|0	0/0	0/1	0/1	0/0	0.009	0.047	chr6.38831115.38939293	Denisovan-like
chr6	38862636	chr6:38862636:A:G	A	G	0|0	0/1	2023-01-01	2023-01-01	0/0	0.009	0.041	chr6.38831115.38939293	Denisovan-like
chr6	38863113	chr6:38863113:G:A	G	A	0|0	0/1	2023-01-01	2023-01-01	0/0	0.009	0.047	chr6.38831115.38939293	Denisovan-like
chr6	38869148	chr6:38869148:A:T	A	T	0|0	0/1	2023-01-01	2023-01-01	./.	0.009	0.047	chr6.38831115.38939293	Denisovan-like
chr6	38876036	chr6:38876036:C:T	C	T	0|0	0/0	2023-01-01	./.	./.	0.009	0.047	chr6.38831115.38939293	Denisovan-like
chr6	38879379	chr6:38879379:T:G	T	G	0|0	0/0	2023-01-01	0/1	0/0	0.009	0.047	chr6.38831115.38939293	Denisovan-like
chr6	38883592	chr6:38883592:G:A	G	A	0|0	0/1	2023-01-01	2023-01-01	0/0	0.009	0.041	chr6.38831115.38939293	Denisovan-like
chr6	38883709	chr6:38883709:C:T	C	T	0|0	0/0	2023-01-01	0/1	0/0	0.009	0.047	chr6.38831115.38939293	Denisovan-like
chr6	38888315	chr6:38888315:T:C	T	C	0|0	2023-01-01	2023-01-01	2023-01-01	0/0	0.009	0.047	chr6.38831115.38939293	Denisovan-like
chr6	38888788	chr6:38888788:T:G	T	G	0|0	2023-01-01	2023-01-01	2023-01-01	0/0	0.009	0.047	chr6.38831115.38939293	Denisovan-like
chr6	38889044	chr6:38889044:T:C	T	C	0|0	0/0	2023-01-01	0/1	0/0	0.009	0.047	chr6.38831115.38939293	Denisovan-like
chr6	38889523	chr6:38889523:G:A	G	A	0|0	2023-01-01	2023-01-01	2023-01-01	0/0	0.009	0.041	chr6.38831115.38939293	Denisovan-like
chr6	38890816	chr6:38890816:A:T	A	T	0|0	2023-01-01	2023-01-01	2023-01-01	0/0	0.009	0.047	chr6.38831115.38939293	Denisovan-like
chr6	38894628	chr6:38894628:C:G	C	G	0|0	0/0	0/0	0/1	0/0	0.009	0.014	chr6.38831115.38939293	Denisovan-like
chr6	38899169	chr6:38899169:G:A	G	A	0|0	2023-01-01	2023-01-01	2023-01-01	0/0	0.009	0.034	chr6.38831115.38939293	Denisovan-like
chr6	38899501	chr6:38899501:C:T	C	T	0|0	2023-01-01	2023-01-01	2023-01-01	0/0	0.009	0.027	chr6.38831115.38939293	Denisovan-like
chr6	38904224	chr6:38904224:G:T	G	T	0|0	2023-01-01	2023-01-01	2023-01-01	0/0	0.009	0.027	chr6.38831115.38939293	Denisovan-like
chr6	38905133	chr6:38905133:A:G	A	G	0|0	2023-01-01	2023-01-01	2023-01-01	0/0	0.009	0.034	chr6.38831115.38939293	Denisovan-like
chr6	38905480	chr6:38905480:A:G	A	G	0|0	2023-01-01	2023-01-01	2023-01-01	2023-01-01	0.009	0.034	chr6.38831115.38939293	Denisovan-like
chr6	38906660	chr6:38906660:T:A	T	A	0|0	2023-01-01	2023-01-01	./.	0/0	0	0.02	chr6.38797005.38918733	Denisovan-like
chr6	38911412	chr6:38911412:G:A	G	A	0|0	2023-01-01	2023-01-01	2023-01-01	2023-01-01	0.009	0.034	chr6.38831115.38939293	Denisovan-like
chr6	38911724	chr6:38911724:C:G	C	G	0|0	0/0	0/0	0/1	0/0	0.009	0.014	chr6.38831115.38939293	Denisovan-like
chr6	38917182	chr6:38917182:A:G	A	G	0|0	2023-01-01	2023-01-01	2023-01-01	2023-01-01	0.009	0.034	chr6.38831115.38939293	Denisovan-like
chr6	38918733	chr6:38918733:A:T	A	T	0|0	2023-01-01	2023-01-01	0/1	0/0	0	0.027	chr6.38797005.38918733	Denisovan-like
chr6	38927352	chr6:38927352:A:G	A	G	0|0	2023-01-01	2023-01-01	2023-01-01	0/0	0.009	0.034	chr6.38831115.38939293	Denisovan-like
chr6	38932593	chr6:38932593:A:G	A	G	0|0	2023-01-01	2023-01-01	2023-01-01	2023-01-01	0.009	0.034	chr6.38831115.38939293	Denisovan-like
chr6	38934584	chr6:38934584:T:C	T	C	0|0	0/0	0/0	0/1	0/0	0.009	0.014	chr6.38831115.38939293	Denisovan-like
chr6	38939293	chr6:38939293:G:A	G	A	0|0	0/0	0/0	0/1	0/0	0.009	0.014	chr6.38831115.38939293	Denisovan-like
chr6	38946263	chr6:38946263:G:A	G	A	0|0	2023-01-01	2023-01-01	2023-01-01	2023-01-01	0.009	0.041	chr6.38946263.39040500	Neandertal-like
chr6	38952033	chr6:38952033:G:A	G	A	0|0	2023-01-01	2023-01-01	2023-01-01	2023-01-01	0.009	0.041	chr6.38946263.39040500	Neandertal-like
chr6	38952621	chr6:38952621:C:T	C	T	0|0	2023-01-01	2023-01-01	2023-01-01	0/0	0.009	0.041	chr6.38946263.39040500	Neandertal-like
chr6	38953240	chr6:38953240:G:T	G	T	0|0	2023-01-01	2023-01-01	2023-01-01	2023-01-01	0.009	0.041	chr6.38946263.39040500	Neandertal-like
chr6	38956479	chr6:38956479:T:G	T	G	0|0	2023-01-01	2023-01-01	2023-01-01	2023-01-01	0.009	0.041	chr6.38946263.39040500	Neandertal-like
chr6	38956501	chr6:38956501:C:T	C	T	0|0	2023-01-01	2023-01-01	2023-01-01	2023-01-01	0.009	0.041	chr6.38946263.39040500	Neandertal-like
chr6	38962134	chr6:38962134:A:G	A	G	0|0	2023-01-01	2023-01-01	2023-01-01	0/0	0.009	0.041	chr6.38946263.39040500	Neandertal-like
chr6	38972609	chr6:38972609:G:T	G	T	0|0	2023-01-01	2023-01-01	2023-01-01	2023-01-01	0.009	0.041	chr6.38946263.39040500	Neandertal-like
chr6	38974664	chr6:38974664:C:T	C	T	0|0	2023-01-01	./.	./.	0/0	0.009	0.041	chr6.38946263.39040500	Neandertal-like
chr6	38976219	chr6:38976219:T:C	T	C	0|0	2023-01-01	2023-01-01	2023-01-01	0/0	0.009	0.041	chr6.38946263.39040500	Neandertal-like
chr6	38978272	chr6:38978272:G:A	G	A	0|0	2023-01-01	2023-01-01	2023-01-01	0/0	0.009	0.034	chr6.38946263.39040500	Neandertal-like
chr6	38991366	chr6:38991366:G:A	G	A	0|0	2023-01-01	2023-01-01	2023-01-01	0/0	0.009	0.047	chr6.38946263.39040500	Neandertal-like
chr6	38993628	chr6:38993628:T:C	T	C	0|0	2023-01-01	2023-01-01	2023-01-01	0/0	0.009	0.047	chr6.38946263.39040500	Neandertal-like
chr6	39001957	chr6:39001957:A:G	A	G	0|0	2023-01-01	2023-01-01	2023-01-01	0/0	0.009	0.041	chr6.38946263.39040500	Neandertal-like
chr6	39012996	chr6:39012996:T:C	T	C	0|0	2023-01-01	./.	2023-01-01	0/0	0.009	0.047	chr6.38946263.39040500	Neandertal-like
chr6	39013643	chr6:39013643:A:G	A	G	0|0	./.	2023-01-01	2023-01-01	0/0	0.009	0.041	chr6.38946263.39040500	Neandertal-like
chr6	39014239	chr6:39014239:A:G	A	G	0|0	2023-01-01	2023-01-01	2023-01-01	0/0	0.019	0.047	chr6.38946263.39040500	Neandertal-like
chr6	39014394	chr6:39014394:A:C	A	C	0|0	2023-01-01	2023-01-01	2023-01-01	0/0	0	0.047	chr6.38946263.39040500	Neandertal-like
chr6	39014521	chr6:39014521:G:T	G	T	0|0	2023-01-01	2023-01-01	2023-01-01	0/0	0.009	0.047	chr6.38946263.39040500	Neandertal-like
chr6	39014539	chr6:39014539:A:T	A	T	0|0	2023-01-01	2023-01-01	2023-01-01	0/0	0.009	0.041	chr6.38946263.39040500	Neandertal-like
chr6	39015103	chr6:39015103:A:G	A	G	0|0	2023-01-01	2023-01-01	2023-01-01	0/0	0.009	0.041	chr6.38946263.39040500	Neandertal-like
chr6	39015802	chr6:39015802:A:C	A	C	0|0	2023-01-01	2023-01-01	2023-01-01	0/0	0.009	0.047	chr6.38946263.39040500	Neandertal-like
chr6	39016077	chr6:39016077:G:C	G	C	0|0	2023-01-01	2023-01-01	2023-01-01	./.	0.009	0.047	chr6.38946263.39040500	Neandertal-like
chr6	39016105	chr6:39016105:C:A	C	A	0|0	2023-01-01	2023-01-01	2023-01-01	0/0	0.009	0.047	chr6.38946263.39040500	Neandertal-like
chr6	39016195	chr6:39016195:C:T	C	T	0|0	2023-01-01	2023-01-01	2023-01-01	0/0	0.009	0.047	chr6.38946263.39040500	Neandertal-like
chr6	39016608	chr6:39016608:T:C	T	C	0|0	2023-01-01	2023-01-01	2023-01-01	0/0	0.009	0.047	chr6.38946263.39040500	Neandertal-like
chr6	39016641	chr6:39016641:G:A	G	A	0|0	2023-01-01	2023-01-01	2023-01-01	0/0	0.009	0.054	chr6.38946263.39040500	Neandertal-like
chr6	39024392	chr6:39024392:G:A	G	A	0|0	2023-01-01	2023-01-01	./.	0/0	0.009	0.047	chr6.38946263.39040500	Neandertal-like
chr6	39024837	chr6:39024837:G:A	G	A	0|0	2023-01-01	2023-01-01	2023-01-01	0/0	0.009	0.047	chr6.38946263.39040500	Neandertal-like
chr6	39025355	chr6:39025355:G:C	G	C	0|0	2023-01-01	2023-01-01	2023-01-01	0/0	0.009	0.047	chr6.38946263.39040500	Neandertal-like
chr6	39034406	chr6:39034406:G:T	G	T	0|0	2023-01-01	2023-01-01	2023-01-01	2023-01-01	0.009	0.047	chr6.38946263.39040500	Neandertal-like
chr6	39040500	chr6:39040500:C:T	C	T	0|0	2023-01-01	2023-01-01	2023-01-01	2023-01-01	0.009	0.047	chr6.38946263.39040500	Neandertal-like
chr6	39150117	chr6:39150117:T:A	T	A	0|0	2023-01-01	2023-01-01	2023-01-01	0/0	0.009	0.054	chr6.39150117.39178407	Neandertal-like
chr6	39151852	chr6:39151852:G:T	G	T	0|0	2023-01-01	2023-01-01	2023-01-01	0/0	0.009	0.061	chr6.39150117.39178407	Neandertal-like
chr6	39152038	chr6:39152038:G:T	G	T	0|0	2023-01-01	2023-01-01	2023-01-01	0/0	0.009	0.054	chr6.39150117.39178407	Neandertal-like
chr6	39155788	chr6:39155788:A:C	A	C	0|0	2023-01-01	2023-01-01	./.	0/0	0.009	0.061	chr6.39150117.39178407	Neandertal-like
chr6	39157799	chr6:39157799:G:T	G	T	0|0	2023-01-01	2023-01-01	2023-01-01	0/0	0.009	0.047	chr6.39150117.39178407	Neandertal-like
chr6	39161466	chr6:39161466:G:A	G	A	0|0	2023-01-01	2023-01-01	2023-01-01	0/0	0.009	0.047	chr6.39150117.39178407	Neandertal-like
chr6	39169042	chr6:39169042:G:A	G	A	0|0	2023-01-01	2023-01-01	2023-01-01	0/0	0.009	0.061	chr6.39150117.39178407	Neandertal-like
chr6	39176149	chr6:39176149:C:T	C	T	0|0	2023-01-01	2023-01-01	2023-01-01	0/0	0.009	0.068	chr6.39150117.39178407	Neandertal-like
chr6	39178407	chr6:39178407:G:A	G	A	0|0	2023-01-01	2023-01-01	2023-01-01	./.	0.009	0.068	chr6.39150117.39178407	Neandertal-like
chr6	39198471	chr6:39198471:A:G	A	G	0|0	2023-01-01	2023-01-01	2023-01-01	0/0	0	0.047	chr6.39198471.39214162	Neandertal-like
chr6	39201065	chr6:39201065:C:T	C	T	0|0	2023-01-01	2023-01-01	2023-01-01	2023-01-01	0	0.041	chr6.39198471.39214162	Neandertal-like
chr6	39207212	chr6:39207212:C:G	C	G	0|0	2023-01-01	2023-01-01	2023-01-01	2023-01-01	0	0.041	chr6.39198471.39214162	Neandertal-like
chr6	39208062	chr6:39208062:C:T	C	T	0|0	2023-01-01	2023-01-01	2023-01-01	2023-01-01	0	0.041	chr6.39198471.39214162	Neandertal-like
chr6	39208118	chr6:39208118:C:T	C	T	0|0	0/1	2023-01-01	0/1	0/0	0	0.041	chr6.39198471.39214162	Neandertal-like
chr6	39209250	chr6:39209250:G:T	G	T	0|0	2023-01-01	2023-01-01	2023-01-01	2023-01-01	0	0.041	chr6.39198471.39214162	Neandertal-like
chr6	39209798	chr6:39209798:G:A	G	A	0|0	2023-01-01	2023-01-01	2023-01-01	2023-01-01	0	0.041	chr6.39198471.39214162	Neandertal-like
chr6	39214162	chr6:39214162:G:T	G	T	0|0	2023-01-01	2023-01-01	2023-01-01	2023-01-01	0	0.041	chr6.39198471.39214162	Neandertal-like
chr6	39318179	chr6:39318179:C:T	C	T	0|0	0/1	2023-01-01	0/0	0/0	0.009	0.02	chr6.39318179.39336327	Denisovan-like
chr6	39319935	chr6:39319935:A:G	A	G	0|0	0/1	2023-01-01	0/0	0/0	0.009	0.02	chr6.39318179.39336327	Denisovan-like
chr6	39319961	chr6:39319961:G:A	G	A	0|0	0/1	2023-01-01	0/1	0/0	0.009	0.02	chr6.39318179.39336327	Denisovan-like
chr6	39319973	chr6:39319973:A:G	A	G	0|0	0/1	2023-01-01	0/1	0/0	0.009	0.02	chr6.39318179.39336327	Denisovan-like
chr6	39320249	chr6:39320249:A:T	A	T	0|0	0/1	2023-01-01	0/0	2023-01-01	0.009	0.02	chr6.39318179.39336327	Denisovan-like
chr6	39321056	chr6:39321056:A:G	A	G	0|0	0/1	2023-01-01	0/1	0/0	0	0.02	chr6.39318179.39336327	Denisovan-like
chr6	39322095	chr6:39322095:G:A	G	A	0|0	0/1	2023-01-01	0/1	0/0	0.009	0.02	chr6.39318179.39336327	Denisovan-like
chr6	39328338	chr6:39328338:A:G	A	G	0|0	0/1	2023-01-01	0/1	0/0	0.009	0.02	chr6.39318179.39336327	Denisovan-like
chr6	39328640	chr6:39328640:C:T	C	T	0|0	0/1	2023-01-01	2023-01-01	0/0	0.009	0.02	chr6.39318179.39336327	Denisovan-like
chr6	39336064	chr6:39336064:T:C	T	C	0|0	0/1	2023-01-01	2023-01-01	./.	0.009	0.02	chr6.39318179.39336327	Denisovan-like
chr6	39336327	chr6:39336327:T:C	T	C	0|0	0/1	2023-01-01	2023-01-01	0/0	0.009	0.02	chr6.39318179.39336327	Denisovan-like
chr6	39366446	chr6:39366446:T:C	T	C	./.	0/1	0/0	0/0	0/0	0.009	0.041	chr6.39366446.39413614	Denisovan-like
chr6	39368936	chr6:39368936:C:T	C	T	./.	0/1	0/0	0/0	0/0	0.009	0.041	chr6.39366446.39413614	Denisovan-like
chr6	39369696	chr6:39369696:C:T	C	T	./.	0/1	0/0	./.	2023-01-01	0.009	0.041	chr6.39366446.39413614	Denisovan-like
chr6	39371091	chr6:39371091:T:C	T	C	./.	0/1	0/0	0/0	2023-01-01	0	0.041	chr6.39366446.39413614	Denisovan-like
chr6	39372790	chr6:39372790:T:G	T	G	./.	0/1	0/0	0/0	2023-01-01	0.009	0.047	chr6.39366446.39413614	Denisovan-like
chr6	39373245	chr6:39373245:T:A	T	A	./.	0/1	0/0	0/0	2023-01-01	0.009	0.041	chr6.39366446.39413614	Denisovan-like
chr6	39373508	chr6:39373508:G:A	G	A	./.	0/1	0/0	0/0	2023-01-01	0.009	0.041	chr6.39366446.39413614	Denisovan-like
chr6	39375706	chr6:39375706:G:A	G	A	./.	0/1	0/0	0/0	0/0	0.009	0.041	chr6.39366446.39413614	Denisovan-like
chr6	39377510	chr6:39377510:A:G	A	G	./.	0/1	0/0	./.	0/0	0.009	0.041	chr6.39366446.39413614	Denisovan-like
chr6	39411636	chr6:39411636:G:A	G	A	0|0	2023-01-01	2023-01-01	2023-01-01	0/0	0.009	0.061	chr6.39366446.39413614	Denisovan-like
chr6	39413614	chr6:39413614:G:A	G	A	0|0	0/1	0/0	0/1	0/0	0.009	0.061	chr6.39366446.39413614	Denisovan-like
chr6	39416413	chr6:39416413:C:T	C	T	0|0	2023-01-01	2023-01-01	./.	0/0	0.037	0.068	chr6.39416413.39427672	Denisovan-like
chr6	39421385	chr6:39421385:C:T	C	T	./.	./.	2023-01-01	2023-01-01	2023-01-01	0.037	0.068	chr6.39416413.39427672	Denisovan-like
chr6	39421482	chr6:39421482:G:A	G	A	./.	2023-01-01	2023-01-01	2023-01-01	2023-01-01	0.037	0.047	chr6.39416413.39427672	Denisovan-like
chr6	39421743	chr6:39421743:G:A	G	A	0|0	2023-01-01	2023-01-01	2023-01-01	2023-01-01	0.037	0.068	chr6.39416413.39427672	Denisovan-like
chr6	39422741	chr6:39422741:T:G	T	G	./.	2023-01-01	2023-01-01	2023-01-01	0/0	0.037	0.068	chr6.39416413.39427672	Denisovan-like
chr6	39422967	chr6:39422967:C:T	C	T	./.	2023-01-01	2023-01-01	0/1	2023-01-01	0.037	0.068	chr6.39416413.39427672	Denisovan-like
chr6	39423094	chr6:39423094:G:A	G	A	0|0	2023-01-01	2023-01-01	./.	2023-01-01	0.037	0.068	chr6.39416413.39427672	Denisovan-like
chr6	39423408	chr6:39423408:C:T	C	T	./.	2023-01-01	2023-01-01	./.	2023-01-01	0.037	0.068	chr6.39416413.39427672	Denisovan-like
chr6	39423674	chr6:39423674:T:C	T	C	./.	2023-01-01	./.	2023-01-01	2023-01-01	0.028	0.061	chr6.39416413.39427672	Denisovan-like
chr6	39425373	chr6:39425373:C:T	C	T	./.	2023-01-01	2023-01-01	./.	2023-01-01	0.037	0.068	chr6.39416413.39427672	Denisovan-like
chr6	39427672	chr6:39427672:G:C	G	C	./.	2023-01-01	2023-01-01	0/1	2023-01-01	0.019	0.068	chr6.39416413.39427672	Denisovan-like
chr6	39431155	chr6:39431155:C:T	C	T	0|0	2023-01-01	2023-01-01	2023-01-01	2023-01-01	0.037	0.007	chr6.39431155.39607169	Denisovan-like
chr6	39433089	chr6:39433089:T:C	T	C	0|0	2023-01-01	2023-01-01	2023-01-01	0/0	0.037	0.007	chr6.39431155.39607169	Denisovan-like
chr6	39433179	chr6:39433179:T:C	T	C	0|0	2023-01-01	2023-01-01	2023-01-01	0/0	0.037	0.007	chr6.39431155.39607169	Denisovan-like
chr6	39433239	chr6:39433239:C:T	C	T	0|0	2023-01-01	./.	2023-01-01	0/0	0.037	0.007	chr6.39431155.39607169	Denisovan-like
chr6	39434156	chr6:39434156:A:G	A	G	./.	2023-01-01	0/0	2023-01-01	2023-01-01	0.037	0.007	chr6.39431155.39607169	Denisovan-like
chr6	39435303	chr6:39435303:A:G	A	G	./.	2023-01-01	0/0	2023-01-01	0/0	0.037	0.007	chr6.39431155.39607169	Denisovan-like
chr6	39439202	chr6:39439202:T:C	T	C	0|0	2023-01-01	2023-01-01	2023-01-01	2023-01-01	0.037	0.007	chr6.39431155.39607169	Denisovan-like
chr6	39512493	chr6:39512493:G:A	G	A	0|0	2023-01-01	2023-01-01	2023-01-01	2023-01-01	0.037	0.014	chr6.39431155.39607169	Denisovan-like
chr6	39523948	chr6:39523948:T:C	T	C	0|0	2023-01-01	2023-01-01	2023-01-01	2023-01-01	0.037	0.014	chr6.39431155.39607169	Denisovan-like
chr6	39530190	chr6:39530190:T:C	T	C	0|0	2023-01-01	2023-01-01	2023-01-01	2023-01-01	0.037	0.014	chr6.39431155.39607169	Denisovan-like
chr6	39532937	chr6:39532937:C:T	C	T	0|0	2023-01-01	2023-01-01	2023-01-01	2023-01-01	0.037	0.014	chr6.39431155.39607169	Denisovan-like
chr6	39557163	chr6:39557163:T:A	T	A	0|0	2023-01-01	2023-01-01	2023-01-01	./.	0.046	0.014	chr6.39431155.39607169	Denisovan-like
chr6	39560843	chr6:39560843:G:C	G	C	./.	2023-01-01	2023-01-01	2023-01-01	0/0	0.037	0.014	chr6.39431155.39607169	Denisovan-like
chr6	39564327	chr6:39564327:A:G	A	G	0|0	2023-01-01	2023-01-01	2023-01-01	2023-01-01	0.037	0.014	chr6.39431155.39607169	Denisovan-like
chr6	39566265	chr6:39566265:T:C	T	C	0|0	2023-01-01	./.	2023-01-01	0/0	0.046	0.014	chr6.39431155.39607169	Denisovan-like
chr6	39569428	chr6:39569428:T:C	T	C	0|0	2023-01-01	2023-01-01	2023-01-01	2023-01-01	0.046	0.014	chr6.39431155.39607169	Denisovan-like
chr6	39588736	chr6:39588736:T:C	T	C	0|0	2023-01-01	2023-01-01	2023-01-01	2023-01-01	0.056	0.014	chr6.39431155.39607169	Denisovan-like
chr6	39590182	chr6:39590182:G:A	G	A	./.	2023-01-01	2023-01-01	2023-01-01	0/0	0.056	0.014	chr6.39431155.39607169	Denisovan-like
chr6	39607169	chr6:39607169:G:C	G	C	./.	2023-01-01	2023-01-01	0/1	0/0	0.056	0.014	chr6.39431155.39607169	Denisovan-like
chr6	39624613	chr6:39624613:A:G	A	G	0|0	2023-01-01	2023-01-01	2023-01-01	2023-01-01	0.065	0.014	chr6.39624613.39746454	Denisovan-like
chr6	39634010	chr6:39634010:A:C	A	C	0|0	2023-01-01	2023-01-01	2023-01-01	2023-01-01	0.065	0.014	chr6.39624613.39746454	Denisovan-like
chr6	39635193	chr6:39635193:G:T	G	T	./.	2023-01-01	0/0	0/1	0/0	0.065	0.014	chr6.39624613.39746454	Denisovan-like
chr6	39635861	chr6:39635861:C:T	C	T	./.	2023-01-01	0/0	./.	0/0	0.065	0.014	chr6.39624613.39746454	Denisovan-like
chr6	39639775	chr6:39639775:C:T	C	T	0|0	2023-01-01	2023-01-01	2023-01-01	2023-01-01	0.065	0.014	chr6.39624613.39746454	Denisovan-like
chr6	39657590	chr6:39657590:A:C	A	C	0|0	2023-01-01	2023-01-01	2023-01-01	0/0	0.065	0.014	chr6.39624613.39746454	Denisovan-like
chr6	39663252	chr6:39663252:T:C	T	C	0|0	2023-01-01	2023-01-01	2023-01-01	0/0	0.065	0.014	chr6.39624613.39746454	Denisovan-like
chr6	39676021	chr6:39676021:A:G	A	G	0|0	2023-01-01	2023-01-01	2023-01-01	2023-01-01	0.065	0.014	chr6.39624613.39746454	Denisovan-like
chr6	39681186	chr6:39681186:T:C	T	C	0|0	2023-01-01	./.	./.	2023-01-01	0.065	0.014	chr6.39624613.39746454	Denisovan-like
chr6	39700373	chr6:39700373:C:T	C	T	0|0	2023-01-01	2023-01-01	2023-01-01	0/0	0.065	0.014	chr6.39624613.39746454	Denisovan-like
chr6	39710308	chr6:39710308:C:A	C	A	./.	2023-01-01	2023-01-01	2023-01-01	0/0	0.065	0.014	chr6.39624613.39746454	Denisovan-like
chr6	39733846	chr6:39733846:C:T	C	T	0|0	2023-01-01	2023-01-01	2023-01-01	2023-01-01	0.065	0.014	chr6.39624613.39746454	Denisovan-like
chr6	39746454	chr6:39746454:G:A	G	A	./.	2023-01-01	2023-01-01	0/1	0/0	0.065	0.014	chr6.39624613.39746454	Denisovan-like
chr6	39819301	chr6:39819301:G:A	G	A	0|0	2023-01-01	2023-01-01	2023-01-01	2023-01-01	0.028	0.02	chr6.39819301.39823916	Neandertal-like
chr6	39821268	chr6:39821268:A:G	A	G	0|0	2023-01-01	2023-01-01	2023-01-01	2023-01-01	0.028	0.02	chr6.39819301.39823916	Neandertal-like
chr6	39822219	chr6:39822219:A:G	A	G	0|0	2023-01-01	2023-01-01	2023-01-01	2023-01-01	0.028	0.02	chr6.39819301.39823916	Neandertal-like
chr6	39823916	chr6:39823916:T:C	T	C	0|0	./.	2023-01-01	2023-01-01	0/0	0.028	0.02	chr6.39819301.39823916	Neandertal-like
chr6	39832881	chr6:39832881:C:A	C	A	0|0	2023-01-01	2023-01-01	2023-01-01	0/0	0	0.007	chr6.39832881.39841430	Neandertal-like
chr6	39839032	chr6:39839032:C:T	C	T	0|0	2023-01-01	2023-01-01	2023-01-01	0/0	0	0.007	chr6.39832881.39841430	Neandertal-like
chr6	39839716	chr6:39839716:C:T	C	T	0|0	2023-01-01	2023-01-01	2023-01-01	0/0	0	0.007	chr6.39832881.39841430	Neandertal-like
chr6	39841430	chr6:39841430:G:A	G	A	0|0	2023-01-01	2023-01-01	2023-01-01	0/0	0	0.007	chr6.39832881.39841430	Neandertal-like
chr6	39945945	chr6:39945945:A:T	A	T	0|0	2023-01-01	2023-01-01	2023-01-01	2023-01-01	0.019	0.034	chr6.39945945.39980302	Denisovan-like
chr6	39954250	chr6:39954250:C:G	C	G	0|0	2023-01-01	./.	2023-01-01	./.	0.028	0.034	chr6.39945945.39980302	Denisovan-like
chr6	39957683	chr6:39957683:G:A	G	A	0|0	2023-01-01	2023-01-01	2023-01-01	2023-01-01	0.028	0.034	chr6.39945945.39980302	Denisovan-like
chr6	39957903	chr6:39957903:C:T	C	T	0|0	2023-01-01	2023-01-01	2023-01-01	2023-01-01	0.028	0.034	chr6.39945945.39980302	Denisovan-like
chr6	39963566	chr6:39963566:A:G	A	G	0|0	2023-01-01	2023-01-01	2023-01-01	2023-01-01	0.019	0.027	chr6.39945945.39980302	Denisovan-like
chr6	39965017	chr6:39965017:C:A	C	A	0|0	2023-01-01	2023-01-01	2023-01-01	0/1	0.028	0.027	chr6.39945945.39980302	Denisovan-like
chr6	39969477	chr6:39969477:T:A	T	A	0|0	2023-01-01	0/0	0/0	0/0	0.028	0.034	chr6.39945945.39980302	Denisovan-like
chr6	39976223	chr6:39976223:G:A	G	A	0|0	2023-01-01	0/0	0/0	0/0	0.028	0.034	chr6.39945945.39980302	Denisovan-like
chr6	39979014	chr6:39979014:T:G	T	G	0|0	2023-01-01	0/0	0/0	0/0	0.037	0.034	chr6.39945945.39980302	Denisovan-like
chr6	39980302	chr6:39980302:T:C	T	C	0|0	2023-01-01	2023-01-01	2023-01-01	0/1	0.037	0.027	chr6.39945945.39980302	Denisovan-like
chr6	40049787	chr6:40049787:T:C	T	C	0|0	2023-01-01	0/0	0/0	0/0	0.009	0.095	chr6.40049787.40243397	Denisovan-like
chr6	40058213	chr6:40058213:T:G	T	G	0|0	2023-01-01	2023-01-01	2023-01-01	0/0	0.009	0.095	chr6.40049787.40243397	Denisovan-like
chr6	40062664	chr6:40062664:T:C	T	C	0|0	2023-01-01	2023-01-01	2023-01-01	0/0	0.009	0.088	chr6.40049787.40243397	Denisovan-like
chr6	40069626	chr6:40069626:G:C	G	C	0|0	2023-01-01	2023-01-01	2023-01-01	0/0	0.009	0.081	chr6.40049787.40243397	Denisovan-like
chr6	40074995	chr6:40074995:C:T	C	T	0|0	2023-01-01	0/0	0/0	0/0	0.009	0.095	chr6.40049787.40243397	Denisovan-like
chr6	40075463	chr6:40075463:C:T	C	T	0|0	2023-01-01	2023-01-01	2023-01-01	0/0	0.009	0.088	chr6.40049787.40243397	Denisovan-like
chr6	40079836	chr6:40079836:C:T	C	T	0|0	2023-01-01	0/0	0/0	0/0	0.009	0.095	chr6.40049787.40243397	Denisovan-like
chr6	40082551	chr6:40082551:C:G	C	G	0|0	2023-01-01	2023-01-01	2023-01-01	0/0	0.009	0.095	chr6.40049787.40243397	Denisovan-like
chr6	40089113	chr6:40089113:T:A	T	A	0|0	2023-01-01	2023-01-01	2023-01-01	0/0	0.009	0.095	chr6.40049787.40243397	Denisovan-like
chr6	40096283	chr6:40096283:T:C	T	C	0|0	2023-01-01	2023-01-01	2023-01-01	0/0	0.009	0.088	chr6.40049787.40243397	Denisovan-like
chr6	40098678	chr6:40098678:G:T	G	T	0|0	./.	2023-01-01	./.	0/0	0.009	0.088	chr6.40049787.40243397	Denisovan-like
chr6	40098807	chr6:40098807:G:A	G	A	0|0	2023-01-01	2023-01-01	2023-01-01	0/0	0.009	0.095	chr6.40049787.40243397	Denisovan-like
chr6	40100794	chr6:40100794:T:G	T	G	0|0	2023-01-01	0/0	0/0	0/0	0.009	0.101	chr6.40049787.40243397	Denisovan-like
chr6	40101878	chr6:40101878:G:C	G	C	0|0	2023-01-01	2023-01-01	2023-01-01	0/0	0.009	0.095	chr6.40049787.40243397	Denisovan-like
chr6	40108868	chr6:40108868:G:T	G	T	0|0	2023-01-01	2023-01-01	2023-01-01	0/0	0.009	0.088	chr6.40049787.40243397	Denisovan-like
chr6	40109362	chr6:40109362:T:C	T	C	0|0	2023-01-01	2023-01-01	./.	0/0	0.009	0.088	chr6.40049787.40243397	Denisovan-like
chr6	40112872	chr6:40112872:G:C	G	C	0|0	2023-01-01	2023-01-01	2023-01-01	0/0	0.009	0.088	chr6.40049787.40243397	Denisovan-like
chr6	40113530	chr6:40113530:C:T	C	T	0|0	2023-01-01	2023-01-01	2023-01-01	0/0	0.009	0.095	chr6.40049787.40243397	Denisovan-like
chr6	40113683	chr6:40113683:A:G	A	G	0|0	2023-01-01	2023-01-01	2023-01-01	0/0	0.009	0.095	chr6.40049787.40243397	Denisovan-like
chr6	40114628	chr6:40114628:A:G	A	G	0|0	2023-01-01	2023-01-01	2023-01-01	./.	0.009	0.088	chr6.40049787.40243397	Denisovan-like
chr6	40116770	chr6:40116770:C:T	C	T	0|0	2023-01-01	2023-01-01	2023-01-01	0/0	0.009	0.095	chr6.40049787.40243397	Denisovan-like
chr6	40140704	chr6:40140704:C:G	C	G	0|0	0/0	2023-01-01	2023-01-01	0/0	0.009	0.088	chr6.40049787.40243397	Denisovan-like
chr6	40156743	chr6:40156743:T:C	T	C	0|0	2023-01-01	2023-01-01	2023-01-01	2023-01-01	0.009	0.108	chr6.40049787.40243397	Denisovan-like
chr6	40157610	chr6:40157610:C:A	C	A	0|0	2023-01-01	2023-01-01	2023-01-01	2023-01-01	0	0.108	chr6.40049787.40243397	Denisovan-like
chr6	40159270	chr6:40159270:C:A	C	A	0|0	2023-01-01	2023-01-01	2023-01-01	2023-01-01	0.009	0.108	chr6.40049787.40243397	Denisovan-like
chr6	40159325	chr6:40159325:A:T	A	T	0|0	0/0	2023-01-01	0/1	./.	0.009	0.101	chr6.40049787.40243397	Denisovan-like
chr6	40161108	chr6:40161108:T:C	T	C	0|0	0/0	0/1	0/0	0/0	0.009	0.095	chr6.40049787.40243397	Denisovan-like
chr6	40162606	chr6:40162606:A:G	A	G	0|0	2023-01-01	2023-01-01	2023-01-01	2023-01-01	0.009	0.101	chr6.40049787.40243397	Denisovan-like
chr6	40162774	chr6:40162774:T:C	T	C	0|0	0/0	2023-01-01	0/1	0/0	0.009	0.101	chr6.40049787.40243397	Denisovan-like
chr6	40164898	chr6:40164898:G:C	G	C	0|0	2023-01-01	2023-01-01	2023-01-01	0/0	0.009	0.108	chr6.40049787.40243397	Denisovan-like
chr6	40164932	chr6:40164932:A:G	A	G	0|0	2023-01-01	2023-01-01	2023-01-01	0/0	0	0.108	chr6.40049787.40243397	Denisovan-like
chr6	40166246	chr6:40166246:C:T	C	T	0|0	2023-01-01	2023-01-01	2023-01-01	0/0	0.009	0.108	chr6.40049787.40243397	Denisovan-like
chr6	40167838	chr6:40167838:T:A	T	A	0|0	0/0	2023-01-01	0/1	0/0	0.009	0.101	chr6.40049787.40243397	Denisovan-like
chr6	40167861	chr6:40167861:G:C	G	C	0|0	2023-01-01	2023-01-01	2023-01-01	./.	0.009	0.101	chr6.40049787.40243397	Denisovan-like
chr6	40168810	chr6:40168810:G:A	G	A	0|0	2023-01-01	2023-01-01	2023-01-01	2023-01-01	0.009	0.122	chr6.40049787.40243397	Denisovan-like
chr6	40172868	chr6:40172868:A:G	A	G	0|0	2023-01-01	2023-01-01	2023-01-01	2023-01-01	0.009	0.122	chr6.40049787.40243397	Denisovan-like
chr6	40173901	chr6:40173901:T:A	T	A	0|0	2023-01-01	2023-01-01	2023-01-01	2023-01-01	0.009	0.122	chr6.40049787.40243397	Denisovan-like
chr6	40178493	chr6:40178493:T:C	T	C	0|0	2023-01-01	2023-01-01	2023-01-01	2023-01-01	0.009	0.128	chr6.40049787.40243397	Denisovan-like
chr6	40180144	chr6:40180144:G:A	G	A	0|0	2023-01-01	2023-01-01	2023-01-01	2023-01-01	0.009	0.128	chr6.40049787.40243397	Denisovan-like
chr6	40181688	chr6:40181688:G:A	G	A	0|0	0/0	0/1	0/0	0/0	0.009	0.122	chr6.40049787.40243397	Denisovan-like
chr6	40190017	chr6:40190017:A:C	A	C	0|0	2023-01-01	2023-01-01	2023-01-01	0/0	0.009	0.122	chr6.40049787.40243397	Denisovan-like
chr6	40190133	chr6:40190133:T:G	T	G	0|0	2023-01-01	2023-01-01	2023-01-01	0/0	0.009	0.128	chr6.40049787.40243397	Denisovan-like
chr6	40192586	chr6:40192586:C:T	C	T	0|0	0/0	0/1	0/0	0/0	0.009	0.128	chr6.40049787.40243397	Denisovan-like
chr6	40193162	chr6:40193162:C:T	C	T	0|0	2023-01-01	2023-01-01	2023-01-01	0/0	0.009	0.128	chr6.40049787.40243397	Denisovan-like
chr6	40204496	chr6:40204496:T:G	T	G	0|0	0/0	0/1	0/0	0/0	0.009	0.122	chr6.40049787.40243397	Denisovan-like
chr6	40211221	chr6:40211221:A:G	A	G	0|0	2023-01-01	2023-01-01	2023-01-01	2023-01-01	0.009	0.122	chr6.40049787.40243397	Denisovan-like
chr6	40212538	chr6:40212538:T:C	T	C	0|0	2023-01-01	2023-01-01	2023-01-01	2023-01-01	0.009	0.128	chr6.40049787.40243397	Denisovan-like
chr6	40216256	chr6:40216256:G:A	G	A	0|0	2023-01-01	2023-01-01	2023-01-01	0/0	0.009	0.128	chr6.40049787.40243397	Denisovan-like
chr6	40217203	chr6:40217203:A:G	A	G	0|0	0/0	2023-01-01	0/1	0/0	0.009	0.122	chr6.40049787.40243397	Denisovan-like
chr6	40225324	chr6:40225324:G:T	G	T	0|0	0/0	2023-01-01	0/1	0/0	0.009	0.128	chr6.40049787.40243397	Denisovan-like
chr6	40243397	chr6:40243397:G:A	G	A	0|0	2023-01-01	2023-01-01	2023-01-01	2023-01-01	0.009	0.128	chr6.40049787.40243397	Denisovan-like
chr6	40253707	chr6:40253707:C:G	C	G	0|0	2023-01-01	2023-01-01	2023-01-01	2023-01-01	0.13	0.291	chr6.40253707.40290993	Neandertal-like
chr6	40257832	chr6:40257832:G:A	G	A	0|0	2023-01-01	2023-01-01	2023-01-01	2023-01-01	0.139	0.297	chr6.40253707.40290993	Neandertal-like
chr6	40262233	chr6:40262233:G:A	G	A	0|0	2023-01-01	./.	2023-01-01	2023-01-01	0.13	0.297	chr6.40253707.40290993	Neandertal-like
chr6	40264997	chr6:40264997:C:T	C	T	0|0	0/0	2023-01-01	0/1	0/0	0.13	0.304	chr6.40253707.40290993	Neandertal-like
chr6	40265724	chr6:40265724:C:G	C	G	0|0	0/0	2023-01-01	0/1	0/0	0.13	0.291	chr6.40253707.40290993	Neandertal-like
chr6	40266553	chr6:40266553:C:T	C	T	0|0	2023-01-01	2023-01-01	2023-01-01	2023-01-01	0.13	0.284	chr6.40253707.40290993	Neandertal-like
chr6	40267630	chr6:40267630:T:G	T	G	0|0	2023-01-01	2023-01-01	2023-01-01	2023-01-01	0.13	0.284	chr6.40253707.40290993	Neandertal-like
chr6	40267653	chr6:40267653:C:T	C	T	0|0	2023-01-01	2023-01-01	2023-01-01	2023-01-01	0.13	0.277	chr6.40253707.40290993	Neandertal-like
chr6	40275760	chr6:40275760:C:G	C	G	0|0	0/0	2023-01-01	0/1	0/0	0.12	0.291	chr6.40253707.40290993	Neandertal-like
chr6	40279623	chr6:40279623:C:G	C	G	0|0	2023-01-01	2023-01-01	2023-01-01	0/0	0.12	0.284	chr6.40253707.40290993	Neandertal-like
chr6	40284761	chr6:40284761:C:A	C	A	0|0	0/0	0/1	0/0	0/0	0.111	0.257	chr6.40253707.40290993	Neandertal-like
chr6	40285649	chr6:40285649:T:C	T	C	0|0	0/0	2023-01-01	0/1	0/0	0.111	0.264	chr6.40253707.40290993	Neandertal-like
chr6	40286910	chr6:40286910:C:G	C	G	0|0	0/0	2023-01-01	0/1	2023-01-01	0.111	0.257	chr6.40253707.40290993	Neandertal-like
chr6	40287312	chr6:40287312:C:A	C	A	0|0	0/0	2023-01-01	0/1	2023-01-01	0.111	0.27	chr6.40253707.40290993	Neandertal-like
chr6	40288313	chr6:40288313:A:T	A	T	0|0	./.	2023-01-01	0/1	2023-01-01	0.111	0.277	chr6.40253707.40290993	Neandertal-like
chr6	40288487	chr6:40288487:C:T	C	T	0|0	0/0	2023-01-01	0/1	2023-01-01	0.102	0.27	chr6.40253707.40290993	Neandertal-like
chr6	40289036	chr6:40289036:C:T	C	T	0|0	0/0	2023-01-01	0/1	2023-01-01	0.111	0.264	chr6.40253707.40290993	Neandertal-like
chr6	40290377	chr6:40290377:C:T	C	T	0|0	0/0	2023-01-01	0/1	0/0	0.111	0.264	chr6.40253707.40290993	Neandertal-like
chr6	40290993	chr6:40290993:A:G	A	G	0|0	0/0	2023-01-01	0/1	2023-01-01	0.111	0.277	chr6.40253707.40290993	Neandertal-like
chr6	40404704	chr6:40404704:C:A	C	A	0|0	0/0	0/1	2023-01-01	0/0	0	0.101	chr6.40404704.40441581	Denisovan-like
chr6	40405208	chr6:40405208:A:G	A	G	0|0	0/0	0/1	2023-01-01	0/0	0	0.095	chr6.40404704.40441581	Denisovan-like
chr6	40411612	chr6:40411612:T:C	T	C	0|0	0/0	0/1	./.	0/0	0	0.088	chr6.40404704.40441581	Denisovan-like
chr6	40415699	chr6:40415699:T:A	T	A	0|0	2023-01-01	0/1	2023-01-01	0/0	0	0.095	chr6.40404704.40441581	Denisovan-like
chr6	40441581	chr6:40441581:T:C	T	C	0|0	2023-01-01	0/1	2023-01-01	0/0	0	0.101	chr6.40404704.40441581	Denisovan-like
chr6	40447593	chr6:40447593:C:T	C	T	0|0	2023-01-01	2023-01-01	2023-01-01	2023-01-01	0.019	0.068	chr6.40447593.40465565	Neandertal-like
chr6	40448641	chr6:40448641:G:A	G	A	0|0	./.	2023-01-01	2023-01-01	2023-01-01	0.019	0.068	chr6.40447593.40465565	Neandertal-like
chr6	40450029	chr6:40450029:A:G	A	G	0|0	2023-01-01	2023-01-01	2023-01-01	0/0	0.019	0.061	chr6.40447593.40465565	Neandertal-like
chr6	40453680	chr6:40453680:C:T	C	T	0|0	2023-01-01	2023-01-01	2023-01-01	2023-01-01	0.019	0.061	chr6.40447593.40465565	Neandertal-like
chr6	40454727	chr6:40454727:A:G	A	G	0|0	0/0	0/1	0/0	0/0	0.019	0.068	chr6.40447593.40465565	Neandertal-like
chr6	40463333	chr6:40463333:T:G	T	G	0|0	0/1	2023-01-01	0/1	0/0	0.019	0.068	chr6.40447593.40465565	Neandertal-like
chr6	40463925	chr6:40463925:A:G	A	G	0|0	0/1	2023-01-01	0/1	0/0	0.009	0.014	chr6.40463925.40486560	Denisovan-like
chr6	40465152	chr6:40465152:A:G	A	G	0|0	2023-01-01	2023-01-01	2023-01-01	2023-01-01	0.019	0.061	chr6.40447593.40465565	Neandertal-like
chr6	40465519	chr6:40465519:C:G	C	G	0|0	2023-01-01	2023-01-01	2023-01-01	2023-01-01	0.019	0.068	chr6.40447593.40465565	Neandertal-like
chr6	40465565	chr6:40465565:G:A	G	A	0|0	2023-01-01	2023-01-01	2023-01-01	2023-01-01	0.019	0.068	chr6.40447593.40465565	Neandertal-like
chr6	40466352	chr6:40466352:G:A	G	A	0|0	2023-01-01	2023-01-01	2023-01-01	2023-01-01	0.009	0.007	chr6.40466352.40490283	Neandertal-like
chr6	40466550	chr6:40466550:C:T	C	T	0|0	2023-01-01	2023-01-01	2023-01-01	2023-01-01	0.009	0.014	chr6.40463925.40486560	Denisovan-like
chr6	40466616	chr6:40466616:C:A	C	A	0|0	2023-01-01	2023-01-01	2023-01-01	2023-01-01	0.009	0.014	chr6.40463925.40486560	Denisovan-like
chr6	40466829	chr6:40466829:C:T	C	T	0|0	2023-01-01	2023-01-01	2023-01-01	2023-01-01	0.009	0.014	chr6.40463925.40486560	Denisovan-like
chr6	40467797	chr6:40467797:A:C	A	C	0|0	2023-01-01	2023-01-01	./.	2023-01-01	0.009	0.014	chr6.40463925.40486560	Denisovan-like
chr6	40468064	chr6:40468064:G:A	G	A	0|0	2023-01-01	2023-01-01	2023-01-01	2023-01-01	0.009	0.014	chr6.40463925.40486560	Denisovan-like
chr6	40468862	chr6:40468862:G:A	G	A	0|0	2023-01-01	2023-01-01	2023-01-01	2023-01-01	0.009	0.014	chr6.40463925.40486560	Denisovan-like
chr6	40469277	chr6:40469277:A:C	A	C	0|0	2023-01-01	2023-01-01	2023-01-01	2023-01-01	0.009	0.014	chr6.40463925.40486560	Denisovan-like
chr6	40470057	chr6:40470057:C:T	C	T	0|0	0/0	2023-01-01	0/0	0/0	0.009	0.014	chr6.40463925.40486560	Denisovan-like
chr6	40477135	chr6:40477135:G:A	G	A	0|0	2023-01-01	2023-01-01	2023-01-01	0/0	0.009	0.014	chr6.40463925.40486560	Denisovan-like
chr6	40484285	chr6:40484285:C:T	C	T	0|0	2023-01-01	2023-01-01	2023-01-01	0/0	0.009	0.014	chr6.40463925.40486560	Denisovan-like
chr6	40484692	chr6:40484692:C:T	C	T	0|0	2023-01-01	2023-01-01	2023-01-01	2023-01-01	0.009	0.014	chr6.40463925.40486560	Denisovan-like
chr6	40486560	chr6:40486560:A:G	A	G	0|0	./.	2023-01-01	2023-01-01	2023-01-01	0.009	0.014	chr6.40463925.40486560	Denisovan-like
chr6	40490283	chr6:40490283:A:G	A	G	0|0	2023-01-01	2023-01-01	2023-01-01	0/0	0.009	0.007	chr6.40466352.40490283	Neandertal-like
chr6	40675048	chr6:40675048:G:C	G	C	0|0	0/1	0/1	0/1	0/0	0	0.027	chr6.40675048.40733131	Neandertal-like
chr6	40676037	chr6:40676037:C:T	C	T	0|0	2023-01-01	2023-01-01	2023-01-01	0/0	0	0.027	chr6.40675048.40733131	Neandertal-like
chr6	40676986	chr6:40676986:A:G	A	G	0|0	0/1	./.	./.	0/0	0	0.027	chr6.40675048.40733131	Neandertal-like
chr6	40677747	chr6:40677747:C:G	C	G	0|0	2023-01-01	./.	2023-01-01	0/0	0	0.02	chr6.40677747.40732287	Neandertal-like
chr6	40682827	chr6:40682827:C:G	C	G	0|0	2023-01-01	2023-01-01	2023-01-01	./.	0	0.02	chr6.40677747.40732287	Neandertal-like
chr6	40688261	chr6:40688261:T:A	T	A	0|0	0/1	0/1	0/1	0/0	0	0.02	chr6.40677747.40732287	Neandertal-like
chr6	40690562	chr6:40690562:C:T	C	T	0|0	0/1	0/1	0/1	0/0	0	0.034	chr6.40675048.40733131	Neandertal-like
chr6	40691818	chr6:40691818:C:T	C	T	0|0	2023-01-01	2023-01-01	2023-01-01	0/0	0	0.027	chr6.40675048.40733131	Neandertal-like
chr6	40695788	chr6:40695788:C:A	C	A	0|0	2023-01-01	2023-01-01	2023-01-01	0/0	0	0.027	chr6.40675048.40733131	Neandertal-like
chr6	40703934	chr6:40703934:G:A	G	A	0|0	2023-01-01	2023-01-01	2023-01-01	0/0	0	0.027	chr6.40675048.40733131	Neandertal-like
chr6	40710814	chr6:40710814:C:T	C	T	0|0	./.	0/1	0/1	0/0	0	0.007	chr6.40710814.40729827	Neandertal-like
chr6	40712282	chr6:40712282:T:C	T	C	0|0	2023-01-01	0/1	./.	0/0	0	0.007	chr6.40710814.40729827	Neandertal-like
chr6	40714489	chr6:40714489:C:A	C	A	0|0	2023-01-01	2023-01-01	2023-01-01	0/0	0	0.027	chr6.40675048.40733131	Neandertal-like
chr6	40720763	chr6:40720763:G:A	G	A	0|0	2023-01-01	2023-01-01	2023-01-01	0/0	0	0.027	chr6.40675048.40733131	Neandertal-like
chr6	40722551	chr6:40722551:G:A	G	A	0|0	2023-01-01	2023-01-01	2023-01-01	0/0	0	0.027	chr6.40675048.40733131	Neandertal-like
chr6	40729008	chr6:40729008:C:T	C	T	0|0	./.	2023-01-01	2023-01-01	0/0	0	0.027	chr6.40675048.40733131	Neandertal-like
chr6	40729827	chr6:40729827:A:G	A	G	0|0	0/0	0/1	0/1	./.	0	0.007	chr6.40710814.40729827	Neandertal-like
chr6	40731125	chr6:40731125:G:C	G	C	0|0	2023-01-01	2023-01-01	2023-01-01	0/0	0	0.027	chr6.40675048.40733131	Neandertal-like
chr6	40732287	chr6:40732287:G:A	G	A	0|0	2023-01-01	2023-01-01	2023-01-01	0/0	0	0.02	chr6.40677747.40732287	Neandertal-like
chr6	40733131	chr6:40733131:C:T	C	T	0|0	2023-01-01	2023-01-01	2023-01-01	./.	0	0.027	chr6.40675048.40733131	Neandertal-like
chr6	40817845	chr6:40817845:C:T	C	T	0|0	2023-01-01	2023-01-01	2023-01-01	0/0	0	0.088	chr6.40817845.40932342	Denisovan-like
chr6	40823401	chr6:40823401:A:G	A	G	0|0	2023-01-01	2023-01-01	2023-01-01	0/0	0	0.081	chr6.40817845.40932342	Denisovan-like
chr6	40832732	chr6:40832732:G:A	G	A	0|0	2023-01-01	2023-01-01	2023-01-01	0/0	0	0.088	chr6.40817845.40932342	Denisovan-like
chr6	40834784	chr6:40834784:T:C	T	C	0|0	2023-01-01	2023-01-01	2023-01-01	0/0	0	0.088	chr6.40817845.40932342	Denisovan-like
chr6	40841468	chr6:40841468:G:A	G	A	0|0	2023-01-01	2023-01-01	./.	0/0	0	0.081	chr6.40817845.40932342	Denisovan-like
chr6	40844602	chr6:40844602:T:C	T	C	0|0	2023-01-01	2023-01-01	2023-01-01	0/0	0	0.088	chr6.40817845.40932342	Denisovan-like
chr6	40845172	chr6:40845172:G:A	G	A	0|0	2023-01-01	2023-01-01	2023-01-01	0/0	0	0.088	chr6.40817845.40932342	Denisovan-like
chr6	40846630	chr6:40846630:T:A	T	A	0|0	2023-01-01	2023-01-01	2023-01-01	./.	0	0.088	chr6.40817845.40932342	Denisovan-like
chr6	40848526	chr6:40848526:G:A	G	A	0|0	2023-01-01	2023-01-01	2023-01-01	0/0	0	0.088	chr6.40817845.40932342	Denisovan-like
chr6	40849625	chr6:40849625:A:G	A	G	0|0	2023-01-01	2023-01-01	2023-01-01	0/0	0	0.088	chr6.40817845.40932342	Denisovan-like
chr6	40849700	chr6:40849700:G:A	G	A	0|0	./.	0/1	0/0	0/0	0	0.088	chr6.40817845.40932342	Denisovan-like
chr6	40850879	chr6:40850879:A:G	A	G	0|0	./.	2023-01-01	2023-01-01	0/0	0	0.088	chr6.40817845.40932342	Denisovan-like
chr6	40854256	chr6:40854256:G:A	G	A	0|0	0/0	0/1	0/0	0/0	0	0.081	chr6.40817845.40932342	Denisovan-like
chr6	40855187	chr6:40855187:G:A	G	A	0|0	2023-01-01	2023-01-01	2023-01-01	0/0	0	0.081	chr6.40817845.40932342	Denisovan-like
chr6	40855734	chr6:40855734:C:T	C	T	0|0	2023-01-01	2023-01-01	2023-01-01	0/0	0	0.074	chr6.40817845.40932342	Denisovan-like
chr6	40856725	chr6:40856725:C:T	C	T	0|0	2023-01-01	2023-01-01	2023-01-01	0/0	0	0.081	chr6.40817845.40932342	Denisovan-like
chr6	40860780	chr6:40860780:T:C	T	C	0|0	2023-01-01	2023-01-01	2023-01-01	0/0	0	0.074	chr6.40817845.40932342	Denisovan-like
chr6	40870146	chr6:40870146:G:A	G	A	0|0	2023-01-01	2023-01-01	2023-01-01	0/0	0	0.081	chr6.40817845.40932342	Denisovan-like
chr6	40870169	chr6:40870169:T:C	T	C	0|0	2023-01-01	2023-01-01	2023-01-01	0/0	0	0.081	chr6.40817845.40932342	Denisovan-like
chr6	40870267	chr6:40870267:T:G	T	G	0|0	0/0	0/1	0/0	0/0	0	0.081	chr6.40817845.40932342	Denisovan-like
chr6	40874035	chr6:40874035:C:T	C	T	0|0	./.	2023-01-01	2023-01-01	0/0	0	0.081	chr6.40817845.40932342	Denisovan-like
chr6	40883162	chr6:40883162:T:G	T	G	0|0	2023-01-01	./.	2023-01-01	0/0	0	0.081	chr6.40817845.40932342	Denisovan-like
chr6	40884071	chr6:40884071:G:A	G	A	0|0	2023-01-01	./.	2023-01-01	0/0	0	0.081	chr6.40817845.40932342	Denisovan-like
chr6	40887065	chr6:40887065:C:G	C	G	0|0	2023-01-01	2023-01-01	2023-01-01	0/0	0	0.081	chr6.40817845.40932342	Denisovan-like
chr6	40890476	chr6:40890476:A:G	A	G	0|0	./.	2023-01-01	2023-01-01	0/0	0	0.081	chr6.40817845.40932342	Denisovan-like
chr6	40896007	chr6:40896007:A:G	A	G	0|0	0/0	0/1	0/0	0/0	0	0.081	chr6.40817845.40932342	Denisovan-like
chr6	40901963	chr6:40901963:T:C	T	C	0|0	0/0	0/1	0/0	0/0	0	0.081	chr6.40817845.40932342	Denisovan-like
chr6	40907211	chr6:40907211:C:G	C	G	./.	2023-01-01	2023-01-01	2023-01-01	0/0	0	0.081	chr6.40817845.40932342	Denisovan-like
chr6	40910335	chr6:40910335:G:C	G	C	0|0	2023-01-01	2023-01-01	2023-01-01	0/0	0	0.081	chr6.40817845.40932342	Denisovan-like
chr6	40911154	chr6:40911154:C:G	C	G	0|0	2023-01-01	2023-01-01	2023-01-01	0/0	0	0.095	chr6.40817845.40932342	Denisovan-like
chr6	40912747	chr6:40912747:C:T	C	T	0|0	0/0	0/1	0/0	0/0	0	0.081	chr6.40817845.40932342	Denisovan-like
chr6	40914194	chr6:40914194:A:C	A	C	0|0	./.	2023-01-01	2023-01-01	0/0	0	0.081	chr6.40817845.40932342	Denisovan-like
chr6	40918327	chr6:40918327:T:C	T	C	0|0	0/0	0/1	0/0	0/0	0	0.074	chr6.40817845.40932342	Denisovan-like
chr6	40925272	chr6:40925272:T:C	T	C	0|0	2023-01-01	2023-01-01	2023-01-01	0/0	0	0.081	chr6.40817845.40932342	Denisovan-like
chr6	40926533	chr6:40926533:C:T	C	T	0|0	0/1	0/1	0/0	0/0	0	0.081	chr6.40817845.40932342	Denisovan-like
chr6	40929316	chr6:40929316:C:T	C	T	0|0	2023-01-01	2023-01-01	2023-01-01	0/0	0	0.081	chr6.40817845.40932342	Denisovan-like
chr6	40932342	chr6:40932342:T:C	T	C	0|0	2023-01-01	2023-01-01	2023-01-01	2023-01-01	0	0.074	chr6.40817845.40932342	Denisovan-like
chr6	41045294	chr6:41045294:C:G	C	G	./.	0/0	0/0	0/0	2023-01-01	0	0.027	chr6.41045294.41193693	Denisovan-like
chr6	41049787	chr6:41049787:G:A	G	A	./.	0/0	0/0	0/0	2023-01-01	0	0.027	chr6.41045294.41193693	Denisovan-like
chr6	41105935	chr6:41105935:G:A	G	A	./.	0/0	./.	0/0	2023-01-01	0	0.027	chr6.41045294.41193693	Denisovan-like
chr6	41114656	chr6:41114656:C:A	C	A	0|0	0/0	0/0	0/0	2023-01-01	0	0.027	chr6.41045294.41193693	Denisovan-like
chr6	41124662	chr6:41124662:G:A	G	A	./.	0/0	0/0	0/0	2023-01-01	0	0.027	chr6.41045294.41193693	Denisovan-like
chr6	41162913	chr6:41162913:G:A	G	A	./.	0/0	0/0	0/0	2023-01-01	0	0.027	chr6.41045294.41193693	Denisovan-like
chr6	41166775	chr6:41166775:G:A	G	A	0|0	0/0	0/0	0/0	2023-01-01	0	0.027	chr6.41045294.41193693	Denisovan-like
chr6	41178816	chr6:41178816:G:A	G	A	0|0	0/0	0/0	0/0	2023-01-01	0	0.027	chr6.41045294.41193693	Denisovan-like
chr6	41181361	chr6:41181361:C:T	C	T	./.	0/0	0/0	0/0	2023-01-01	0	0.027	chr6.41045294.41193693	Denisovan-like
chr6	41190694	chr6:41190694:G:T	G	T	./.	0/0	0/0	0/0	2023-01-01	0	0.027	chr6.41045294.41193693	Denisovan-like
chr6	41193040	chr6:41193040:G:A	G	A	0|0	2023-01-01	2023-01-01	2023-01-01	2023-01-01	0	0.027	chr6.41045294.41193693	Denisovan-like
chr6	41193693	chr6:41193693:G:A	G	A	./.	0/0	0/0	0/0	0/1	0	0.027	chr6.41045294.41193693	Denisovan-like
chr6	41509476	chr6:41509476:G:A	G	A	0|0	2023-01-01	2023-01-01	2023-01-01	2023-01-01	0.019	0.014	chr6.41509476.41537837	Neandertal-like
chr6	41510910	chr6:41510910:C:T	C	T	0|0	0/0	0/0	2023-01-01	0/0	0.009	0.014	chr6.41509476.41537837	Neandertal-like
chr6	41516828	chr6:41516828:G:A	G	A	0|0	0/0	0/0	2023-01-01	0/0	0.019	0.014	chr6.41509476.41537837	Neandertal-like
chr6	41521105	chr6:41521105:A:C	A	C	0|0	2023-01-01	2023-01-01	2023-01-01	2023-01-01	0.019	0.014	chr6.41509476.41537837	Neandertal-like
chr6	41521165	chr6:41521165:G:A	G	A	0|0	2023-01-01	2023-01-01	./.	2023-01-01	0.019	0.014	chr6.41509476.41537837	Neandertal-like
chr6	41535740	chr6:41535740:C:T	C	T	0|0	2023-01-01	2023-01-01	./.	2023-01-01	0.019	0.014	chr6.41509476.41537837	Neandertal-like
chr6	41537837	chr6:41537837:C:G	C	G	0|0	2023-01-01	2023-01-01	2023-01-01	2023-01-01	0.019	0.014	chr6.41509476.41537837	Neandertal-like
chr6	41548512	chr6:41548512:G:T	G	T	0|0	2023-01-01	0/1	0/0	0/0	0.009	0.034	chr6.41548512.41600717	Neandertal-like
chr6	41551300	chr6:41551300:G:A	G	A	0|0	0/0	0/1	2023-01-01	0/0	0.148	0.149	chr6.41551300.41580674	Neandertal-like
chr6	41554205	chr6:41554205:A:G	A	G	0|0	2023-01-01	./.	0/0	0/0	0.009	0.027	chr6.41548512.41600717	Neandertal-like
chr6	41556275	chr6:41556275:G:T	G	T	0|0	0/0	0/1	2023-01-01	0/0	0.148	0.149	chr6.41551300.41580674	Neandertal-like
chr6	41560321	chr6:41560321:G:A	G	A	0|0	0/0	0/1	2023-01-01	./.	0.148	0.142	chr6.41551300.41580674	Neandertal-like
chr6	41561215	chr6:41561215:C:G	C	G	0|0	0/0	0/1	2023-01-01	0/0	0.148	0.142	chr6.41551300.41580674	Neandertal-like
chr6	41563429	chr6:41563429:G:A	G	A	0|0	0/0	0/1	2023-01-01	0/0	0.148	0.142	chr6.41551300.41580674	Neandertal-like
chr6	41564530	chr6:41564530:C:T	C	T	0|0	2023-01-01	0/1	0/0	0/0	0.009	0.034	chr6.41548512.41600717	Neandertal-like
chr6	41565835	chr6:41565835:G:A	G	A	0|0	0/0	0/1	2023-01-01	0/0	0.148	0.142	chr6.41551300.41580674	Neandertal-like
chr6	41568324	chr6:41568324:A:G	A	G	0|0	2023-01-01	0/1	0/0	0/0	0.009	0.034	chr6.41548512.41600717	Neandertal-like
chr6	41568630	chr6:41568630:G:C	G	C	0|0	./.	0/1	2023-01-01	2023-01-01	0.148	0.155	chr6.41551300.41580674	Neandertal-like
chr6	41569830	chr6:41569830:C:A	C	A	0|0	2023-01-01	0/0	0/0	0/0	0.009	0.034	chr6.41548512.41600717	Neandertal-like
chr6	41573137	chr6:41573137:G:A	G	A	0|0	0/0	./.	2023-01-01	0/0	0.148	0.142	chr6.41551300.41580674	Neandertal-like
chr6	41573772	chr6:41573772:T:G	T	G	0|0	0/0	0/1	0/0	0/0	0.148	0.149	chr6.41551300.41580674	Neandertal-like
chr6	41575880	chr6:41575880:C:G	C	G	0|0	0/0	0/1	0/0	0/0	0.148	0.149	chr6.41551300.41580674	Neandertal-like
chr6	41577716	chr6:41577716:G:C	G	C	0|0	0/0	0/1	2023-01-01	2023-01-01	0.148	0.142	chr6.41551300.41580674	Neandertal-like
chr6	41580674	chr6:41580674:G:A	G	A	0|0	0/0	0/1	2023-01-01	2023-01-01	0.139	0.142	chr6.41551300.41580674	Neandertal-like
chr6	41581055	chr6:41581055:A:G	A	G	0|0	0/0	0/1	0/0	0/0	0.009	0.034	chr6.41548512.41600717	Neandertal-like
chr6	41596246	chr6:41596246:G:T	G	T	0|0	2023-01-01	0/1	0/0	0/0	0.009	0.034	chr6.41548512.41600717	Neandertal-like
chr6	41600717	chr6:41600717:G:A	G	A	0|0	2023-01-01	0/1	0/0	0/0	0.009	0.034	chr6.41548512.41600717	Neandertal-like
chr6	41632784	chr6:41632784:A:G	A	G	0|0	2023-01-01	2023-01-01	2023-01-01	0/0	0.13	0.095	chr6.41632784.41638525	Neandertal-like
chr6	41636313	chr6:41636313:C:T	C	T	0|0	2023-01-01	2023-01-01	2023-01-01	0/0	0.13	0.088	chr6.41632784.41638525	Neandertal-like
chr6	41637221	chr6:41637221:G:T	G	T	0|0	2023-01-01	./.	./.	./.	0.13	0.095	chr6.41632784.41638525	Neandertal-like
chr6	41638525	chr6:41638525:G:C	G	C	0|0	2023-01-01	2023-01-01	2023-01-01	0/0	0.13	0.095	chr6.41632784.41638525	Neandertal-like
chr6	41698554	chr6:41698554:A:C	A	C	0|0	2023-01-01	2023-01-01	2023-01-01	0/0	0.102	0.128	chr6.41698554.41739097	Denisovan-like
chr6	41702988	chr6:41702988:C:T	C	T	0|0	2023-01-01	2023-01-01	2023-01-01	0/0	0.102	0.135	chr6.41698554.41739097	Denisovan-like
chr6	41703840	chr6:41703840:C:A	C	A	0|0	2023-01-01	2023-01-01	2023-01-01	0/0	0.102	0.135	chr6.41698554.41739097	Denisovan-like
chr6	41704272	chr6:41704272:G:A	G	A	0|0	2023-01-01	0/0	2023-01-01	0/0	0.102	0.128	chr6.41698554.41739097	Denisovan-like
chr6	41704273	chr6:41704273:C:A	C	A	0|0	2023-01-01	0/0	2023-01-01	0/0	0.102	0.128	chr6.41698554.41739097	Denisovan-like
chr6	41705329	chr6:41705329:T:C	T	C	0|0	2023-01-01	2023-01-01	2023-01-01	0/0	0.111	0.128	chr6.41698554.41739097	Denisovan-like
chr6	41705560	chr6:41705560:C:T	C	T	0|0	2023-01-01	0/0	2023-01-01	0/0	0.102	0.135	chr6.41698554.41739097	Denisovan-like
chr6	41708714	chr6:41708714:G:A	G	A	0|0	2023-01-01	2023-01-01	2023-01-01	0/0	0.093	0.135	chr6.41698554.41739097	Denisovan-like
chr6	41713490	chr6:41713490:C:T	C	T	0|0	2023-01-01	0/0	2023-01-01	0/0	0.111	0.135	chr6.41698554.41739097	Denisovan-like
chr6	41727035	chr6:41727035:G:A	G	A	0|0	0/1	0/0	2023-01-01	./.	0.074	0.135	chr6.41698554.41739097	Denisovan-like
chr6	41730895	chr6:41730895:C:A	C	A	0|0	./.	0/0	2023-01-01	0/0	0.083	0.108	chr6.41698554.41739097	Denisovan-like
chr6	41733120	chr6:41733120:T:C	T	C	0|0	2023-01-01	2023-01-01	2023-01-01	0/0	0.083	0.108	chr6.41698554.41739097	Denisovan-like
chr6	41734489	chr6:41734489:G:C	G	C	0|0	2023-01-01	2023-01-01	./.	0/0	0.083	0.108	chr6.41698554.41739097	Denisovan-like
chr6	41734881	chr6:41734881:C:A	C	A	0|0	2023-01-01	2023-01-01	./.	./.	0.083	0.108	chr6.41698554.41739097	Denisovan-like
chr6	41735142	chr6:41735142:C:T	C	T	0|0	2023-01-01	2023-01-01	./.	./.	0.083	0.108	chr6.41698554.41739097	Denisovan-like
chr6	41739097	chr6:41739097:G:A	G	A	0|0	2023-01-01	2023-01-01	2023-01-01	0/0	0.074	0.108	chr6.41698554.41739097	Denisovan-like
chr6	41756618	chr6:41756618:C:T	C	T	0|0	2023-01-01	2023-01-01	2023-01-01	0/0	0.074	0.162	chr6.41756618.41943656	Denisovan-like
chr6	41758126	chr6:41758126:G:C	G	C	0|0	2023-01-01	./.	2023-01-01	0/0	0.074	0.162	chr6.41756618.41943656	Denisovan-like
chr6	41795719	chr6:41795719:C:A	C	A	0|0	0/0	0/0	2023-01-01	0/0	0.074	0.115	chr6.41756618.41943656	Denisovan-like
chr6	41802733	chr6:41802733:T:A	T	A	0|0	./.	2023-01-01	2023-01-01	0/0	0.074	0.108	chr6.41756618.41943656	Denisovan-like
chr6	41808885	chr6:41808885:C:T	C	T	0|0	2023-01-01	2023-01-01	2023-01-01	0/0	0.074	0.115	chr6.41756618.41943656	Denisovan-like
chr6	41815508	chr6:41815508:G:C	G	C	0|0	2023-01-01	2023-01-01	2023-01-01	0/0	0.065	0.115	chr6.41756618.41943656	Denisovan-like
chr6	41818051	chr6:41818051:T:C	T	C	0|0	2023-01-01	2023-01-01	2023-01-01	0/0	0.074	0.115	chr6.41756618.41943656	Denisovan-like
chr6	41856480	chr6:41856480:T:C	T	C	0|0	2023-01-01	2023-01-01	2023-01-01	0/0	0.074	0.115	chr6.41756618.41943656	Denisovan-like
chr6	41872258	chr6:41872258:C:T	C	T	0|0	2023-01-01	2023-01-01	2023-01-01	0/0	0.074	0.115	chr6.41756618.41943656	Denisovan-like
chr6	41878547	chr6:41878547:G:A	G	A	0|0	2023-01-01	2023-01-01	2023-01-01	0/0	0.074	0.115	chr6.41756618.41943656	Denisovan-like
chr6	41889527	chr6:41889527:T:C	T	C	0|0	./.	2023-01-01	2023-01-01	0/0	0.074	0.122	chr6.41756618.41943656	Denisovan-like
chr6	41892237	chr6:41892237:T:C	T	C	0|0	2023-01-01	2023-01-01	2023-01-01	0/0	0.074	0.115	chr6.41756618.41943656	Denisovan-like
chr6	41892977	chr6:41892977:T:C	T	C	0|0	2023-01-01	2023-01-01	2023-01-01	0/0	0.065	0.108	chr6.41756618.41943656	Denisovan-like
chr6	41893743	chr6:41893743:T:A	T	A	0|0	./.	2023-01-01	2023-01-01	0/0	0.074	0.115	chr6.41756618.41943656	Denisovan-like
chr6	41896137	chr6:41896137:C:G	C	G	0|0	0/0	0/0	2023-01-01	0/0	0.083	0.115	chr6.41756618.41943656	Denisovan-like
chr6	41896330	chr6:41896330:A:G	A	G	0|0	./.	2023-01-01	./.	0/0	0.074	0.115	chr6.41756618.41943656	Denisovan-like
chr6	41907050	chr6:41907050:C:A	C	A	0|0	2023-01-01	2023-01-01	./.	0/0	0.074	0.101	chr6.41756618.41943656	Denisovan-like
chr6	41910800	chr6:41910800:C:T	C	T	0|0	2023-01-01	2023-01-01	2023-01-01	0/0	0.074	0.108	chr6.41756618.41943656	Denisovan-like
chr6	41921447	chr6:41921447:G:T	G	T	0|0	2023-01-01	2023-01-01	./.	0/0	0.065	0.074	chr6.41756618.41943656	Denisovan-like
chr6	41943462	chr6:41943462:G:A	G	A	0|0	2023-01-01	2023-01-01	2023-01-01	0/0	0.065	0.081	chr6.41756618.41943656	Denisovan-like
chr6	41943656	chr6:41943656:T:C	T	C	0|0	2023-01-01	2023-01-01	2023-01-01	0/0	0.065	0.081	chr6.41756618.41943656	Denisovan-like
chr6	42046211	chr6:42046211:G:A	G	A	0|0	2023-01-01	2023-01-01	2023-01-01	2023-01-01	0.028	0.047	chr6.42046211.42069610	Neandertal-like
chr6	42046319	chr6:42046319:T:C	T	C	0|0	2023-01-01	2023-01-01	2023-01-01	2023-01-01	0.028	0.047	chr6.42046211.42069610	Neandertal-like
chr6	42048148	chr6:42048148:C:T	C	T	0|0	2023-01-01	2023-01-01	2023-01-01	0/0	0.028	0.047	chr6.42046211.42069610	Neandertal-like
chr6	42048508	chr6:42048508:T:C	T	C	0|0	2023-01-01	2023-01-01	./.	2023-01-01	0.028	0.041	chr6.42046211.42069610	Neandertal-like
chr6	42049548	chr6:42049548:T:C	T	C	0|0	2023-01-01	2023-01-01	2023-01-01	2023-01-01	0.019	0.047	chr6.42046211.42069610	Neandertal-like
chr6	42049583	chr6:42049583:T:C	T	C	0|0	2023-01-01	2023-01-01	2023-01-01	./.	0.028	0.047	chr6.42046211.42069610	Neandertal-like
chr6	42054549	chr6:42054549:G:A	G	A	0|0	2023-01-01	2023-01-01	2023-01-01	2023-01-01	0.028	0.047	chr6.42046211.42069610	Neandertal-like
chr6	42056547	chr6:42056547:G:A	G	A	0|0	2023-01-01	2023-01-01	2023-01-01	2023-01-01	0.028	0.047	chr6.42046211.42069610	Neandertal-like
chr6	42057580	chr6:42057580:G:A	G	A	0|0	2023-01-01	2023-01-01	./.	0/0	0.019	0.047	chr6.42046211.42069610	Neandertal-like
chr6	42063140	chr6:42063140:C:G	C	G	0|0	2023-01-01	2023-01-01	2023-01-01	2023-01-01	0.028	0.047	chr6.42046211.42069610	Neandertal-like
chr6	42069610	chr6:42069610:T:C	T	C	0|0	2023-01-01	2023-01-01	2023-01-01	2023-01-01	0.028	0.047	chr6.42046211.42069610	Neandertal-like
chr6	42072553	chr6:42072553:C:T	C	T	0|0	0/1	2023-01-01	2023-01-01	0/0	0.046	0.101	chr6.42072553.42085077	Neandertal-like
chr6	42085077	chr6:42085077:C:T	C	T	0|0	0/1	0/0	0/0	0/0	0.046	0.095	chr6.42072553.42085077	Neandertal-like
chr6	42165621	chr6:42165621:C:T	C	T	0|0	0/1	2023-01-01	2023-01-01	./.	0.204	0.122	chr6.42165621.42215061	Neandertal-like
chr6	42173303	chr6:42173303:C:T	C	T	0|0	0/1	2023-01-01	2023-01-01	0/0	0.213	0.122	chr6.42165621.42215061	Neandertal-like
chr6	42175290	chr6:42175290:C:T	C	T	0|0	0/1	2023-01-01	2023-01-01	0/0	0.204	0.108	chr6.42165621.42215061	Neandertal-like
chr6	42180292	chr6:42180292:T:C	T	C	0|0	0/1	2023-01-01	2023-01-01	0/0	0.213	0.122	chr6.42165621.42215061	Neandertal-like
chr6	42182275	chr6:42182275:C:T	C	T	0|0	0/1	2023-01-01	2023-01-01	0/0	0.213	0.122	chr6.42165621.42215061	Neandertal-like
chr6	42188812	chr6:42188812:T:A	T	A	0|0	0/1	2023-01-01	2023-01-01	0/0	0.222	0.122	chr6.42165621.42215061	Neandertal-like
chr6	42200316	chr6:42200316:G:A	G	A	0|0	0/1	2023-01-01	./.	0/0	0.213	0.128	chr6.42165621.42215061	Neandertal-like
chr6	42200375	chr6:42200375:G:A	G	A	0|0	0/1	2023-01-01	2023-01-01	0/0	0.213	0.128	chr6.42165621.42215061	Neandertal-like
chr6	42212167	chr6:42212167:G:C	G	C	0|0	0/1	2023-01-01	2023-01-01	0/0	0.213	0.122	chr6.42165621.42215061	Neandertal-like
chr6	42214686	chr6:42214686:T:C	T	C	0|0	0/1	2023-01-01	2023-01-01	0/0	0.204	0.115	chr6.42165621.42215061	Neandertal-like
chr6	42215061	chr6:42215061:T:C	T	C	0|0	0/1	2023-01-01	2023-01-01	0/0	0.213	0.122	chr6.42165621.42215061	Neandertal-like
chr6	42279514	chr6:42279514:C:T	C	T	0|0	2023-01-01	2023-01-01	2023-01-01	0/0	0	0.068	chr6.42279514.42302776	Neandertal-like
chr6	42280999	chr6:42280999:T:C	T	C	0|0	2023-01-01	2023-01-01	2023-01-01	./.	0	0.068	chr6.42279514.42302776	Neandertal-like
chr6	42281158	chr6:42281158:C:T	C	T	0|0	2023-01-01	2023-01-01	2023-01-01	0/0	0	0.068	chr6.42279514.42302776	Neandertal-like
chr6	42287634	chr6:42287634:C:A	C	A	0|0	2023-01-01	2023-01-01	2023-01-01	0/0	0	0.061	chr6.42279514.42302776	Neandertal-like
chr6	42288225	chr6:42288225:A:C	A	C	0|0	0/0	2023-01-01	0/0	0/0	0	0.068	chr6.42279514.42302776	Neandertal-like
chr6	42290275	chr6:42290275:T:G	T	G	0|0	2023-01-01	2023-01-01	2023-01-01	0/0	0	0.068	chr6.42279514.42302776	Neandertal-like
chr6	42290364	chr6:42290364:C:T	C	T	0|0	2023-01-01	2023-01-01	2023-01-01	0/0	0	0.068	chr6.42279514.42302776	Neandertal-like
chr6	42296796	chr6:42296796:G:C	G	C	0|0	2023-01-01	2023-01-01	2023-01-01	0/0	0	0.054	chr6.42279514.42302776	Neandertal-like
chr6	42297480	chr6:42297480:T:C	T	C	0|0	2023-01-01	2023-01-01	2023-01-01	0/0	0	0.061	chr6.42279514.42302776	Neandertal-like
chr6	42302038	chr6:42302038:T:C	T	C	0|0	2023-01-01	2023-01-01	2023-01-01	0/0	0	0.068	chr6.42279514.42302776	Neandertal-like
chr6	42302776	chr6:42302776:G:T	G	T	0|0	0/1	2023-01-01	2023-01-01	0/0	0	0.061	chr6.42279514.42302776	Neandertal-like
chr6	42322420	chr6:42322420:G:A	G	A	0|0	2023-01-01	2023-01-01	2023-01-01	0/0	0.259	0.223	chr6.42322420.42362784	Neandertal-like
chr6	42322757	chr6:42322757:C:A	C	A	0|0	2023-01-01	2023-01-01	2023-01-01	0/0	0.315	0.216	chr6.42322420.42362784	Neandertal-like
chr6	42322945	chr6:42322945:T:A	T	A	0|0	2023-01-01	2023-01-01	2023-01-01	0/0	0.315	0.223	chr6.42322420.42362784	Neandertal-like
chr6	42333265	chr6:42333265:C:T	C	T	0|0	./.	2023-01-01	2023-01-01	./.	0.296	0.216	chr6.42322420.42362784	Neandertal-like
chr6	42337257	chr6:42337257:C:T	C	T	0|0	2023-01-01	2023-01-01	2023-01-01	0/0	0.278	0.169	chr6.42322420.42362784	Neandertal-like
chr6	42337799	chr6:42337799:C:T	C	T	0|0	2023-01-01	2023-01-01	2023-01-01	0/0	0.287	0.169	chr6.42322420.42362784	Neandertal-like
chr6	42339832	chr6:42339832:G:C	G	C	0|0	2023-01-01	2023-01-01	2023-01-01	0/0	0.287	0.169	chr6.42322420.42362784	Neandertal-like
chr6	42341171	chr6:42341171:G:C	G	C	0|0	2023-01-01	2023-01-01	2023-01-01	0/0	0.287	0.182	chr6.42322420.42362784	Neandertal-like
chr6	42353302	chr6:42353302:C:A	C	A	0|0	2023-01-01	2023-01-01	2023-01-01	0/0	0.287	0.169	chr6.42322420.42362784	Neandertal-like
chr6	42354818	chr6:42354818:T:C	T	C	0|0	2023-01-01	2023-01-01	2023-01-01	0/0	0.278	0.169	chr6.42322420.42362784	Neandertal-like
chr6	42356953	chr6:42356953:T:C	T	C	0|0	2023-01-01	2023-01-01	2023-01-01	0/0	0.287	0.176	chr6.42322420.42362784	Neandertal-like
chr6	42358191	chr6:42358191:T:C	T	C	0|0	2023-01-01	2023-01-01	2023-01-01	0/0	0.287	0.176	chr6.42322420.42362784	Neandertal-like
chr6	42360331	chr6:42360331:T:C	T	C	0|0	2023-01-01	2023-01-01	./.	0/0	0.278	0.169	chr6.42322420.42362784	Neandertal-like
chr6	42361496	chr6:42361496:G:A	G	A	0|0	2023-01-01	2023-01-01	2023-01-01	0/0	0.269	0.176	chr6.42322420.42362784	Neandertal-like
chr6	42362664	chr6:42362664:A:G	A	G	0|0	2023-01-01	2023-01-01	2023-01-01	0/0	0.287	0.169	chr6.42322420.42362784	Neandertal-like
chr6	42362669	chr6:42362669:T:A	T	A	0|0	2023-01-01	2023-01-01	2023-01-01	0/0	0.287	0.169	chr6.42322420.42362784	Neandertal-like
chr6	42362784	chr6:42362784:G:A	G	A	0|0	2023-01-01	2023-01-01	2023-01-01	0/0	0.287	0.176	chr6.42322420.42362784	Neandertal-like
chr6	42470355	chr6:42470355:G:A	G	A	0|0	2023-01-01	2023-01-01	2023-01-01	0/0	0	0.014	chr6.42470355.42478971	Neandertal-like
chr6	42478044	chr6:42478044:A:G	A	G	0|0	0/0	2023-01-01	2023-01-01	0/0	0	0.014	chr6.42470355.42478971	Neandertal-like
chr6	42478971	chr6:42478971:T:C	T	C	0|0	0/1	0/0	0/0	0/0	0	0.014	chr6.42470355.42478971	Neandertal-like
chr6	42775860	chr6:42775860:G:T	G	T	./.	0/0	0/0	0/0	2023-01-01	0.083	0	chr6.42775860.42808933	Denisovan-like
chr6	42781495	chr6:42781495:G:C	G	C	./.	0/0	0/0	./.	2023-01-01	0.093	0	chr6.42775860.42808933	Denisovan-like
chr6	42783898	chr6:42783898:G:T	G	T	./.	0/0	0/0	0/0	2023-01-01	0.111	0	chr6.42775860.42808933	Denisovan-like
chr6	42784354	chr6:42784354:C:A	C	A	./.	0/0	0/0	0/0	2023-01-01	0.093	0	chr6.42775860.42808933	Denisovan-like
chr6	42785190	chr6:42785190:A:G	A	G	0|0	0/0	0/0	0/0	2023-01-01	0.093	0	chr6.42775860.42808933	Denisovan-like
chr6	42786985	chr6:42786985:C:T	C	T	./.	0/0	0/0	./.	2023-01-01	0.102	0	chr6.42775860.42808933	Denisovan-like
chr6	42787431	chr6:42787431:T:C	T	C	0|0	0/0	0/0	0/0	2023-01-01	0.102	0	chr6.42775860.42808933	Denisovan-like
chr6	42787721	chr6:42787721:A:G	A	G	./.	0/0	0/0	0/0	2023-01-01	0.102	0	chr6.42775860.42808933	Denisovan-like
chr6	42788583	chr6:42788583:G:A	G	A	0|0	0/0	0/0	0/1	0/0	0	0.007	chr6.42788583.42846587	Neandertal-like
chr6	42792167	chr6:42792167:A:G	A	G	./.	0/0	0/0	0/0	2023-01-01	0.102	0	chr6.42775860.42808933	Denisovan-like
chr6	42802816	chr6:42802816:A:C	A	C	./.	0/0	./.	0/0	2023-01-01	0.093	0	chr6.42775860.42808933	Denisovan-like
chr6	42808866	chr6:42808866:G:A	G	A	./.	0/0	0/0	0/0	2023-01-01	0.102	0	chr6.42775860.42808933	Denisovan-like
chr6	42808933	chr6:42808933:C:G	C	G	./.	0/0	0/0	0/0	2023-01-01	0.102	0	chr6.42775860.42808933	Denisovan-like
chr6	42817298	chr6:42817298:A:G	A	G	0|0	0/0	0/0	0/1	0/0	0	0.007	chr6.42788583.42846587	Neandertal-like
chr6	42834302	chr6:42834302:G:T	G	T	0|0	2023-01-01	2023-01-01	2023-01-01	0/0	0	0.007	chr6.42788583.42846587	Neandertal-like
chr6	42846587	chr6:42846587:C:G	C	G	0|0	2023-01-01	2023-01-01	2023-01-01	0/0	0	0.007	chr6.42788583.42846587	Neandertal-like
chr6	43717519	chr6:43717519:A:G	A	G	0|0	0/0	0/0	0/0	2023-01-01	0	0.014	chr6.43717519.43740836	Denisovan-like
chr6	43738700	chr6:43738700:T:G	T	G	./.	0/0	0/0	0/0	0/1	0	0.014	chr6.43717519.43740836	Denisovan-like
chr6	43740836	chr6:43740836:C:T	C	T	0|0	0/0	0/0	0/0	0/1	0	0.014	chr6.43717519.43740836	Denisovan-like
chr6	43896567	chr6:43896567:G:A	G	A	./.	0/0	0/0	./.	2023-01-01	0.009	0.034	chr6.43896567.43904589	Denisovan-like
chr6	43896847	chr6:43896847:A:T	A	T	./.	0/0	0/0	0/0	2023-01-01	0.009	0.034	chr6.43896567.43904589	Denisovan-like
chr6	43898151	chr6:43898151:G:A	G	A	./.	0/0	0/1	0/0	2023-01-01	0.009	0.034	chr6.43896567.43904589	Denisovan-like
chr6	43898224	chr6:43898224:T:C	T	C	./.	0/0	0/0	./.	2023-01-01	0.009	0.034	chr6.43896567.43904589	Denisovan-like
chr6	43898589	chr6:43898589:G:C	G	C	./.	0/0	0/0	./.	2023-01-01	0.009	0.034	chr6.43896567.43904589	Denisovan-like
chr6	43899438	chr6:43899438:A:G	A	G	./.	0/0	0/0	0/0	2023-01-01	0.009	0.034	chr6.43896567.43904589	Denisovan-like
chr6	43900480	chr6:43900480:C:T	C	T	./.	0/0	0/0	0/0	2023-01-01	0.009	0.034	chr6.43896567.43904589	Denisovan-like
chr6	43900980	chr6:43900980:G:C	G	C	./.	0/0	0/0	0/0	2023-01-01	0.009	0.034	chr6.43896567.43904589	Denisovan-like
chr6	43901367	chr6:43901367:C:T	C	T	./.	0/0	0/0	0/0	2023-01-01	0.009	0.034	chr6.43896567.43904589	Denisovan-like
chr6	43902562	chr6:43902562:A:G	A	G	./.	0/0	0/0	0/0	2023-01-01	0.009	0.034	chr6.43896567.43904589	Denisovan-like
chr6	43904589	chr6:43904589:C:T	C	T	./.	0/0	0/0	0/0	2023-01-01	0.009	0.027	chr6.43896567.43904589	Denisovan-like
chr6	43991162	chr6:43991162:C:T	C	T	0|0	2023-01-01	2023-01-01	0/0	0/0	0	0.034	chr6.43991162.44000202	Neandertal-like
chr6	43991454	chr6:43991454:A:C	A	C	./.	0/0	0/0	0/0	2023-01-01	0.102	0.054	chr6.43991454.44008789	Denisovan-like
chr6	43991612	chr6:43991612:T:C	T	C	./.	0/0	0/0	0/0	0/1	0.093	0.054	chr6.43991454.44008789	Denisovan-like
chr6	43991678	chr6:43991678:G:A	G	A	0|0	0/0	0/1	0/0	0/0	0	0.034	chr6.43991162.44000202	Neandertal-like
chr6	43992989	chr6:43992989:G:A	G	A	0|0	2023-01-01	2023-01-01	./.	0/0	0	0.034	chr6.43991162.44000202	Neandertal-like
chr6	43993814	chr6:43993814:C:T	C	T	0|0	2023-01-01	2023-01-01	0/0	0/0	0	0.034	chr6.43991162.44000202	Neandertal-like
chr6	44000087	chr6:44000087:G:A	G	A	./.	0/0	0/0	0/0	2023-01-01	0.102	0.054	chr6.43991454.44008789	Denisovan-like
chr6	44000202	chr6:44000202:A:T	A	T	0|0	2023-01-01	2023-01-01	0/0	0/0	0	0.034	chr6.43991162.44000202	Neandertal-like
chr6	44007520	chr6:44007520:C:T	C	T	0|0	0/0	0/0	0/0	2023-01-01	0.102	0.047	chr6.43991454.44008789	Denisovan-like
chr6	44008789	chr6:44008789:C:T	C	T	0|0	0/0	0/0	0/0	2023-01-01	0.102	0.054	chr6.43991454.44008789	Denisovan-like
chr6	44052192	chr6:44052192:C:T	C	T	./.	0/0	0/0	0/0	2023-01-01	0.194	0.101	chr6.44052192.44061695	Denisovan-like
chr6	44052569	chr6:44052569:A:C	A	C	./.	0/0	0/0	0/0	2023-01-01	0.204	0.101	chr6.44052192.44061695	Denisovan-like
chr6	44061695	chr6:44061695:G:A	G	A	./.	0/0	./.	0/0	2023-01-01	0.185	0.081	chr6.44052192.44061695	Denisovan-like
chr6	44088848	chr6:44088848:C:T	C	T	0|0	2023-01-01	2023-01-01	2023-01-01	0/0	0.065	0.162	chr6.44088848.44149927	Neandertal-like
chr6	44089715	chr6:44089715:C:T	C	T	0|0	2023-01-01	2023-01-01	2023-01-01	2023-01-01	0.352	0.304	chr6.44089715.44151939	Neandertal-like
chr6	44092839	chr6:44092839:A:C	A	C	0|0	2023-01-01	2023-01-01	2023-01-01	2023-01-01	0.352	0.297	chr6.44089715.44151939	Neandertal-like
chr6	44101671	chr6:44101671:C:T	C	T	0|0	2023-01-01	2023-01-01	2023-01-01	2023-01-01	0.231	0.291	chr6.44089715.44151939	Neandertal-like
chr6	44104381	chr6:44104381:G:A	G	A	0|0	2023-01-01	2023-01-01	./.	2023-01-01	0.241	0.284	chr6.44089715.44151939	Neandertal-like
chr6	44104480	chr6:44104480:C:T	C	T	0|0	2023-01-01	2023-01-01	2023-01-01	2023-01-01	0.241	0.284	chr6.44089715.44151939	Neandertal-like
chr6	44106218	chr6:44106218:T:G	T	G	0|0	./.	2023-01-01	2023-01-01	2023-01-01	0.241	0.284	chr6.44089715.44151939	Neandertal-like
chr6	44106492	chr6:44106492:T:C	T	C	0|0	2023-01-01	2023-01-01	2023-01-01	2023-01-01	0.231	0.291	chr6.44089715.44151939	Neandertal-like
chr6	44108623	chr6:44108623:A:G	A	G	0|0	2023-01-01	2023-01-01	2023-01-01	2023-01-01	0.231	0.284	chr6.44089715.44151939	Neandertal-like
chr6	44108920	chr6:44108920:T:C	T	C	0|0	2023-01-01	2023-01-01	2023-01-01	2023-01-01	0.231	0.291	chr6.44089715.44151939	Neandertal-like
chr6	44109993	chr6:44109993:C:G	C	G	0|0	2023-01-01	2023-01-01	2023-01-01	0/0	0.111	0.155	chr6.44088848.44149927	Neandertal-like
chr6	44109994	chr6:44109994:C:T	C	T	0|0	2023-01-01	2023-01-01	2023-01-01	0/0	0.111	0.155	chr6.44088848.44149927	Neandertal-like
chr6	44110220	chr6:44110220:G:A	G	A	0|0	2023-01-01	0/1	2023-01-01	0/0	0.111	0.162	chr6.44088848.44149927	Neandertal-like
chr6	44116010	chr6:44116010:A:C	A	C	0|0	2023-01-01	2023-01-01	2023-01-01	2023-01-01	0.241	0.291	chr6.44089715.44151939	Neandertal-like
chr6	44117291	chr6:44117291:T:C	T	C	0|0	2023-01-01	0/1	2023-01-01	0/0	0.111	0.169	chr6.44088848.44149927	Neandertal-like
chr6	44119928	chr6:44119928:G:A	G	A	0|0	2023-01-01	2023-01-01	2023-01-01	0/0	0.111	0.155	chr6.44088848.44149927	Neandertal-like
chr6	44126568	chr6:44126568:A:T	A	T	0|0	2023-01-01	2023-01-01	2023-01-01	./.	0.111	0.155	chr6.44088848.44149927	Neandertal-like
chr6	44133638	chr6:44133638:C:T	C	T	0|0	2023-01-01	0/1	2023-01-01	0/0	0.111	0.162	chr6.44088848.44149927	Neandertal-like
chr6	44137568	chr6:44137568:C:G	C	G	0|0	2023-01-01	2023-01-01	2023-01-01	2023-01-01	0.231	0.284	chr6.44089715.44151939	Neandertal-like
chr6	44141200	chr6:44141200:G:A	G	A	0|0	2023-01-01	2023-01-01	2023-01-01	2023-01-01	0.139	0.27	chr6.44089715.44151939	Neandertal-like
chr6	44144181	chr6:44144181:A:C	A	C	0|0	2023-01-01	2023-01-01	2023-01-01	0/0	0.102	0.169	chr6.44088848.44149927	Neandertal-like
chr6	44147432	chr6:44147432:G:A	G	A	0|0	2023-01-01	2023-01-01	2023-01-01	0/0	0.102	0.169	chr6.44088848.44149927	Neandertal-like
chr6	44149255	chr6:44149255:C:T	C	T	0|0	2023-01-01	2023-01-01	2023-01-01	2023-01-01	0.139	0.284	chr6.44089715.44151939	Neandertal-like
chr6	44149640	chr6:44149640:A:T	A	T	0|0	2023-01-01	2023-01-01	2023-01-01	0/0	0.111	0.162	chr6.44088848.44149927	Neandertal-like
chr6	44149870	chr6:44149870:C:T	C	T	0|0	2023-01-01	2023-01-01	2023-01-01	0/0	0.12	0.169	chr6.44088848.44149927	Neandertal-like
chr6	44149927	chr6:44149927:C:T	C	T	0|0	2023-01-01	2023-01-01	2023-01-01	0/0	0.12	0.162	chr6.44088848.44149927	Neandertal-like
chr6	44151939	chr6:44151939:A:G	A	G	0|0	2023-01-01	2023-01-01	2023-01-01	2023-01-01	0.139	0.284	chr6.44089715.44151939	Neandertal-like
chr6	44153631	chr6:44153631:C:T	C	T	0|0	0/0	0/0	0/0	2023-01-01	0.028	0.122	chr6.44153631.44157906	Denisovan-like
chr6	44157906	chr6:44157906:T:C	T	C	0|0	0/0	0/0	0/0	2023-01-01	0.028	0.115	chr6.44153631.44157906	Denisovan-like
chr6	44284089	chr6:44284089:G:A	G	A	0|0	2023-01-01	2023-01-01	2023-01-01	0/0	0.056	0.115	chr6.44284089.44319344	Neandertal-like
chr6	44287187	chr6:44287187:T:A	T	A	0|0	0/0	2023-01-01	2023-01-01	0/0	0.056	0.122	chr6.44284089.44319344	Neandertal-like
chr6	44287650	chr6:44287650:C:T	C	T	0|0	./.	2023-01-01	2023-01-01	0/0	0.056	0.108	chr6.44284089.44319344	Neandertal-like
chr6	44290593	chr6:44290593:G:A	G	A	0|0	2023-01-01	2023-01-01	2023-01-01	0/0	0.056	0.128	chr6.44284089.44319344	Neandertal-like
chr6	44293636	chr6:44293636:C:T	C	T	0|0	2023-01-01	2023-01-01	2023-01-01	0/0	0.056	0.142	chr6.44284089.44319344	Neandertal-like
chr6	44298181	chr6:44298181:C:G	C	G	0|0	2023-01-01	2023-01-01	2023-01-01	0/0	0.056	0.142	chr6.44284089.44319344	Neandertal-like
chr6	44301833	chr6:44301833:C:T	C	T	0|0	0/0	0/1	2023-01-01	0/0	0.056	0.135	chr6.44284089.44319344	Neandertal-like
chr6	44304547	chr6:44304547:G:C	G	C	0|0	2023-01-01	./.	./.	./.	0.046	0.142	chr6.44284089.44319344	Neandertal-like
chr6	44304587	chr6:44304587:C:A	C	A	0|0	2023-01-01	2023-01-01	2023-01-01	0/0	0.046	0.135	chr6.44284089.44319344	Neandertal-like
chr6	44307780	chr6:44307780:G:T	G	T	0|0	2023-01-01	2023-01-01	2023-01-01	0/0	0.056	0.149	chr6.44284089.44319344	Neandertal-like
chr6	44319344	chr6:44319344:G:A	G	A	0|0	2023-01-01	0/1	2023-01-01	0/0	0.065	0.149	chr6.44284089.44319344	Neandertal-like
chr6	44370441	chr6:44370441:C:T	C	T	0|0	0/0	0/1	0/1	0/0	0	0.088	chr6.44370441.44427629	Denisovan-like
chr6	44382076	chr6:44382076:C:T	C	T	0|0	0/0	0/1	0/1	0/0	0	0.088	chr6.44370441.44427629	Denisovan-like
chr6	44398325	chr6:44398325:C:T	C	T	0|0	./.	0/1	0/1	0/0	0	0.081	chr6.44370441.44427629	Denisovan-like
chr6	44417072	chr6:44417072:G:A	G	A	0|0	2023-01-01	2023-01-01	2023-01-01	0/0	0	0.081	chr6.44370441.44427629	Denisovan-like
chr6	44417344	chr6:44417344:G:C	G	C	0|0	2023-01-01	2023-01-01	2023-01-01	0/0	0	0.081	chr6.44370441.44427629	Denisovan-like
chr6	44427629	chr6:44427629:A:G	A	G	0|0	0/0	0/1	./.	0/0	0	0.081	chr6.44370441.44427629	Denisovan-like
chr6	44522251	chr6:44522251:A:G	A	G	0|0	0/1	0/1	0/1	./.	0.231	0.257	chr6.44522251.44534908	Neandertal-like
chr6	44530763	chr6:44530763:T:C	T	C	0|0	2023-01-01	2023-01-01	2023-01-01	2023-01-01	0.231	0.264	chr6.44522251.44534908	Neandertal-like
chr6	44531625	chr6:44531625:C:T	C	T	0|0	2023-01-01	2023-01-01	2023-01-01	2023-01-01	0.231	0.257	chr6.44522251.44534908	Neandertal-like
chr6	44533156	chr6:44533156:A:C	A	C	0|0	0/1	0/1	0/1	0/0	0.231	0.264	chr6.44522251.44534908	Neandertal-like
chr6	44534161	chr6:44534161:G:A	G	A	0|0	0/1	0/1	0/1	2023-01-01	0.231	0.25	chr6.44522251.44534908	Neandertal-like
chr6	44534908	chr6:44534908:G:T	G	T	0|0	2023-01-01	2023-01-01	2023-01-01	2023-01-01	0.231	0.27	chr6.44522251.44534908	Neandertal-like
chr6	44602192	chr6:44602192:C:A	C	A	0|0	0/0	0/1	0/1	0/0	0.009	0.047	chr6.44602192.44626488	Neandertal-like
chr6	44602212	chr6:44602212:G:C	G	C	0|0	0/0	0/1	0/1	0/0	0.009	0.047	chr6.44602192.44626488	Neandertal-like
chr6	44603090	chr6:44603090:C:T	C	T	0|0	0/0	0/1	0/1	0/0	0.009	0.047	chr6.44602192.44626488	Neandertal-like
chr6	44604471	chr6:44604471:G:A	G	A	0|0	0/0	0/1	0/1	0/0	0.009	0.047	chr6.44602192.44626488	Neandertal-like
chr6	44605130	chr6:44605130:G:C	G	C	0|0	0/0	0/1	0/1	0/0	0.009	0.047	chr6.44602192.44626488	Neandertal-like
chr6	44607042	chr6:44607042:T:C	T	C	0|0	2023-01-01	2023-01-01	2023-01-01	./.	0.009	0.047	chr6.44602192.44626488	Neandertal-like
chr6	44610770	chr6:44610770:T:A	T	A	0|0	2023-01-01	2023-01-01	2023-01-01	0/0	0.009	0.047	chr6.44602192.44626488	Neandertal-like
chr6	44613306	chr6:44613306:A:C	A	C	0|0	2023-01-01	2023-01-01	2023-01-01	./.	0.009	0.041	chr6.44602192.44626488	Neandertal-like
chr6	44615897	chr6:44615897:A:T	A	T	0|0	2023-01-01	2023-01-01	./.	0/0	0.009	0.047	chr6.44602192.44626488	Neandertal-like
chr6	44623670	chr6:44623670:A:G	A	G	0|0	2023-01-01	2023-01-01	2023-01-01	0/0	0.009	0.047	chr6.44602192.44626488	Neandertal-like
chr6	44626488	chr6:44626488:T:A	T	A	0|0	2023-01-01	2023-01-01	2023-01-01	0/0	0.009	0.041	chr6.44602192.44626488	Neandertal-like
chr6	45396059	chr6:45396059:C:A	C	A	0|0	2023-01-01	2023-01-01	./.	2023-01-01	0.398	0.142	chr6.45396059.45432409	Neandertal-like
chr6	45396380	chr6:45396380:T:C	T	C	0|0	2023-01-01	2023-01-01	2023-01-01	2023-01-01	0.398	0.128	chr6.45396059.45432409	Neandertal-like
chr6	45398191	chr6:45398191:G:A	G	A	0|0	./.	2023-01-01	2023-01-01	2023-01-01	0.407	0.128	chr6.45396059.45432409	Neandertal-like
chr6	45398470	chr6:45398470:T:C	T	C	0|0	2023-01-01	2023-01-01	2023-01-01	2023-01-01	0.398	0.115	chr6.45396059.45432409	Neandertal-like
chr6	45399209	chr6:45399209:A:G	A	G	0|0	2023-01-01	2023-01-01	2023-01-01	2023-01-01	0.398	0.135	chr6.45396059.45432409	Neandertal-like
chr6	45400719	chr6:45400719:T:G	T	G	0|0	2023-01-01	2023-01-01	2023-01-01	2023-01-01	0.389	0.149	chr6.45396059.45432409	Neandertal-like
chr6	45404481	chr6:45404481:G:A	G	A	0|0	2023-01-01	2023-01-01	2023-01-01	2023-01-01	0.398	0.142	chr6.45396059.45432409	Neandertal-like
chr6	45406681	chr6:45406681:G:A	G	A	0|0	2023-01-01	2023-01-01	2023-01-01	./.	0.398	0.149	chr6.45396059.45432409	Neandertal-like
chr6	45407487	chr6:45407487:A:G	A	G	0|0	0/0	0/1	0/0	0/0	0.389	0.142	chr6.45396059.45432409	Neandertal-like
chr6	45409122	chr6:45409122:T:C	T	C	0|0	2023-01-01	2023-01-01	2023-01-01	./.	0.398	0.149	chr6.45396059.45432409	Neandertal-like
chr6	45410111	chr6:45410111:C:T	C	T	0|0	2023-01-01	2023-01-01	2023-01-01	0/0	0.398	0.149	chr6.45396059.45432409	Neandertal-like
chr6	45410355	chr6:45410355:A:G	A	G	0|0	2023-01-01	2023-01-01	0/0	0/0	0.389	0.149	chr6.45396059.45432409	Neandertal-like
chr6	45411236	chr6:45411236:A:G	A	G	0|0	2023-01-01	2023-01-01	2023-01-01	2023-01-01	0.389	0.149	chr6.45396059.45432409	Neandertal-like
chr6	45413345	chr6:45413345:A:G	A	G	0|0	2023-01-01	2023-01-01	2023-01-01	2023-01-01	0.407	0.135	chr6.45396059.45432409	Neandertal-like
chr6	45413847	chr6:45413847:G:A	G	A	0|0	2023-01-01	./.	2023-01-01	2023-01-01	0.389	0.142	chr6.45396059.45432409	Neandertal-like
chr6	45414033	chr6:45414033:T:A	T	A	0|0	2023-01-01	2023-01-01	2023-01-01	2023-01-01	0.398	0.149	chr6.45396059.45432409	Neandertal-like
chr6	45416730	chr6:45416730:C:A	C	A	0|0	2023-01-01	2023-01-01	2023-01-01	./.	0.398	0.149	chr6.45396059.45432409	Neandertal-like
chr6	45417702	chr6:45417702:C:T	C	T	0|0	2023-01-01	2023-01-01	2023-01-01	2023-01-01	0.417	0.155	chr6.45396059.45432409	Neandertal-like
chr6	45418005	chr6:45418005:G:A	G	A	0|0	2023-01-01	2023-01-01	2023-01-01	2023-01-01	0.398	0.149	chr6.45396059.45432409	Neandertal-like
chr6	45418359	chr6:45418359:C:T	C	T	0|0	./.	2023-01-01	2023-01-01	./.	0.398	0.142	chr6.45396059.45432409	Neandertal-like
chr6	45419926	chr6:45419926:G:A	G	A	0|0	2023-01-01	2023-01-01	./.	2023-01-01	0.398	0.149	chr6.45396059.45432409	Neandertal-like
chr6	45422996	chr6:45422996:G:C	G	C	0|0	2023-01-01	./.	./.	./.	0.389	0.149	chr6.45396059.45432409	Neandertal-like
chr6	45423212	chr6:45423212:G:C	G	C	0|0	2023-01-01	2023-01-01	./.	2023-01-01	0.389	0.149	chr6.45396059.45432409	Neandertal-like
chr6	45424234	chr6:45424234:C:T	C	T	0|0	2023-01-01	2023-01-01	./.	2023-01-01	0.398	0.149	chr6.45396059.45432409	Neandertal-like
chr6	45425245	chr6:45425245:A:G	A	G	0|0	./.	2023-01-01	2023-01-01	0/0	0.398	0.149	chr6.45396059.45432409	Neandertal-like
chr6	45426515	chr6:45426515:C:T	C	T	0|0	2023-01-01	2023-01-01	./.	2023-01-01	0.398	0.149	chr6.45396059.45432409	Neandertal-like
chr6	45428183	chr6:45428183:A:G	A	G	0|0	2023-01-01	2023-01-01	2023-01-01	2023-01-01	0.398	0.142	chr6.45396059.45432409	Neandertal-like
chr6	45431280	chr6:45431280:G:A	G	A	0|0	2023-01-01	2023-01-01	2023-01-01	2023-01-01	0.398	0.149	chr6.45396059.45432409	Neandertal-like
chr6	45432409	chr6:45432409:A:G	A	G	0|0	2023-01-01	2023-01-01	2023-01-01	2023-01-01	0.398	0.135	chr6.45396059.45432409	Neandertal-like
chr6	45591129	chr6:45591129:C:T	C	T	0|0	2023-01-01	2023-01-01	2023-01-01	0/0	0	0.027	chr6.45591129.45638248	Neandertal-like
