## Supplementary Tables for "Denisovan admixture facilitated environmental adaptation in Papua New Guinean populations" (part 9 of 26)

### Sheet: TableS2 (continued)
Chromosome	Position	Variant ID	Reference (hg38)	Alternative	Yoruba	Altai	Vindija	Chagyrskaya	Denisovan	AF Highlanders	AF Lowlanders	Associated haplotype ID	Haplotype ancestry
chr6	45592034	chr6:45592034:G:A	G	A	0|0	2023-01-01	2023-01-01	2023-01-01	0/0	0	0.027	chr6.45591129.45638248	Neandertal-like
chr6	45592367	chr6:45592367:G:C	G	C	0|0	2023-01-01	2023-01-01	2023-01-01	0/0	0	0.027	chr6.45591129.45638248	Neandertal-like
chr6	45593963	chr6:45593963:G:A	G	A	0|0	2023-01-01	./.	2023-01-01	2023-01-01	0	0.027	chr6.45591129.45638248	Neandertal-like
chr6	45594062	chr6:45594062:C:T	C	T	0|0	2023-01-01	2023-01-01	2023-01-01	2023-01-01	0	0.027	chr6.45591129.45638248	Neandertal-like
chr6	45595889	chr6:45595889:G:C	G	C	0|0	2023-01-01	2023-01-01	2023-01-01	2023-01-01	0	0.027	chr6.45591129.45638248	Neandertal-like
chr6	45596540	chr6:45596540:G:T	G	T	0|0	2023-01-01	2023-01-01	2023-01-01	2023-01-01	0	0.027	chr6.45591129.45638248	Neandertal-like
chr6	45597217	chr6:45597217:G:A	G	A	0|0	2023-01-01	2023-01-01	2023-01-01	2023-01-01	0	0.027	chr6.45591129.45638248	Neandertal-like
chr6	45597418	chr6:45597418:A:G	A	G	0|0	2023-01-01	./.	2023-01-01	2023-01-01	0	0.027	chr6.45591129.45638248	Neandertal-like
chr6	45609670	chr6:45609670:T:C	T	C	0|0	2023-01-01	2023-01-01	2023-01-01	2023-01-01	0	0.027	chr6.45591129.45638248	Neandertal-like
chr6	45618444	chr6:45618444:C:A	C	A	0|0	2023-01-01	2023-01-01	2023-01-01	2023-01-01	0	0.027	chr6.45591129.45638248	Neandertal-like
chr6	45621151	chr6:45621151:G:A	G	A	0|0	2023-01-01	./.	2023-01-01	2023-01-01	0	0.027	chr6.45591129.45638248	Neandertal-like
chr6	45625682	chr6:45625682:A:G	A	G	0|0	./.	2023-01-01	2023-01-01	./.	0	0.027	chr6.45591129.45638248	Neandertal-like
chr6	45630935	chr6:45630935:C:T	C	T	0|0	2023-01-01	2023-01-01	2023-01-01	./.	0	0.027	chr6.45591129.45638248	Neandertal-like
chr6	45631580	chr6:45631580:G:A	G	A	0|0	2023-01-01	./.	2023-01-01	2023-01-01	0	0.027	chr6.45591129.45638248	Neandertal-like
chr6	45631603	chr6:45631603:C:T	C	T	0|0	2023-01-01	./.	2023-01-01	0/0	0	0.027	chr6.45591129.45638248	Neandertal-like
chr6	45634984	chr6:45634984:T:C	T	C	0|0	2023-01-01	2023-01-01	2023-01-01	0/0	0	0.027	chr6.45591129.45638248	Neandertal-like
chr6	45638248	chr6:45638248:C:T	C	T	0|0	2023-01-01	2023-01-01	2023-01-01	0/0	0	0.027	chr6.45591129.45638248	Neandertal-like
chr6	45759386	chr6:45759386:A:G	A	G	0|0	2023-01-01	2023-01-01	2023-01-01	0/0	0.009	0.02	chr6.45759386.45788004	Neandertal-like
chr6	45760076	chr6:45760076:A:T	A	T	0|0	2023-01-01	2023-01-01	2023-01-01	0/0	0.009	0.02	chr6.45759386.45788004	Neandertal-like
chr6	45776875	chr6:45776875:G:A	G	A	0|0	0/1	2023-01-01	2023-01-01	0/0	0.009	0.02	chr6.45759386.45788004	Neandertal-like
chr6	45781291	chr6:45781291:A:T	A	T	0|0	./.	2023-01-01	2023-01-01	0/0	0.009	0.02	chr6.45759386.45788004	Neandertal-like
chr6	45782320	chr6:45782320:C:T	C	T	0|0	2023-01-01	2023-01-01	2023-01-01	0/0	0.009	0.02	chr6.45759386.45788004	Neandertal-like
chr6	45784031	chr6:45784031:C:G	C	G	0|0	2023-01-01	2023-01-01	2023-01-01	0/0	0.009	0.02	chr6.45759386.45788004	Neandertal-like
chr6	45784215	chr6:45784215:A:G	A	G	0|0	0/1	2023-01-01	2023-01-01	0/0	0.009	0.02	chr6.45759386.45788004	Neandertal-like
chr6	45786343	chr6:45786343:C:G	C	G	0|0	0/1	2023-01-01	2023-01-01	0/0	0.009	0.02	chr6.45759386.45788004	Neandertal-like
chr6	45787056	chr6:45787056:T:C	T	C	0|0	2023-01-01	2023-01-01	2023-01-01	./.	0.009	0.02	chr6.45759386.45788004	Neandertal-like
chr6	45787216	chr6:45787216:A:C	A	C	0|0	2023-01-01	2023-01-01	2023-01-01	0/0	0.009	0.02	chr6.45759386.45788004	Neandertal-like
chr6	45787513	chr6:45787513:C:T	C	T	0|0	2023-01-01	2023-01-01	2023-01-01	0/0	0.009	0.02	chr6.45759386.45788004	Neandertal-like
chr6	45787946	chr6:45787946:C:T	C	T	0|0	0/1	2023-01-01	2023-01-01	0/0	0.009	0.02	chr6.45759386.45788004	Neandertal-like
chr6	45788004	chr6:45788004:C:T	C	T	0|0	0/1	2023-01-01	./.	0/0	0.009	0.02	chr6.45759386.45788004	Neandertal-like
chr6	45822969	chr6:45822969:T:C	T	C	./.	0/0	2023-01-01	2023-01-01	0/0	0.111	0.068	chr6.45822969.45843076	Denisovan-like
chr6	45824090	chr6:45824090:G:A	G	A	0|0	0/1	0/0	0/0	0/0	0.13	0.061	chr6.45822969.45843076	Denisovan-like
chr6	45827677	chr6:45827677:T:C	T	C	0|0	0/1	0/0	0/0	2023-01-01	0.13	0.074	chr6.45822969.45843076	Denisovan-like
chr6	45828276	chr6:45828276:G:A	G	A	./.	0/1	0/0	0/0	0/0	0.139	0.074	chr6.45822969.45843076	Denisovan-like
chr6	45839074	chr6:45839074:G:C	G	C	./.	2023-01-01	2023-01-01	2023-01-01	0/0	0.13	0.068	chr6.45822969.45843076	Denisovan-like
chr6	45839875	chr6:45839875:C:T	C	T	./.	0/0	2023-01-01	2023-01-01	0/0	0.13	0.074	chr6.45822969.45843076	Denisovan-like
chr6	45843076	chr6:45843076:T:A	T	A	./.	2023-01-01	2023-01-01	2023-01-01	0/0	0.13	0.054	chr6.45822969.45843076	Denisovan-like
chr6	45845160	chr6:45845160:C:T	C	T	0|0	2023-01-01	2023-01-01	2023-01-01	0/0	0.157	0.095	chr6.45845160.45862616	Neandertal-like
chr6	45845368	chr6:45845368:C:T	C	T	0|0	0/0	2023-01-01	0/1	0/0	0.157	0.095	chr6.45845160.45862616	Neandertal-like
chr6	45851843	chr6:45851843:G:T	G	T	0|0	2023-01-01	2023-01-01	2023-01-01	2023-01-01	0.148	0.101	chr6.45845160.45862616	Neandertal-like
chr6	45852032	chr6:45852032:C:T	C	T	0|0	2023-01-01	2023-01-01	2023-01-01	2023-01-01	0.148	0.101	chr6.45845160.45862616	Neandertal-like
chr6	45852042	chr6:45852042:T:A	T	A	0|0	2023-01-01	2023-01-01	2023-01-01	0/0	0.148	0.101	chr6.45845160.45862616	Neandertal-like
chr6	45852179	chr6:45852179:T:G	T	G	0|0	0/0	2023-01-01	2023-01-01	0/0	0.157	0.101	chr6.45845160.45862616	Neandertal-like
chr6	45853548	chr6:45853548:C:T	C	T	0|0	2023-01-01	2023-01-01	2023-01-01	2023-01-01	0.148	0.101	chr6.45845160.45862616	Neandertal-like
chr6	45853830	chr6:45853830:G:A	G	A	0|0	2023-01-01	2023-01-01	2023-01-01	2023-01-01	0.13	0.088	chr6.45845160.45862616	Neandertal-like
chr6	45856323	chr6:45856323:T:A	T	A	0|0	2023-01-01	2023-01-01	2023-01-01	2023-01-01	0.157	0.095	chr6.45845160.45862616	Neandertal-like
chr6	45856772	chr6:45856772:T:C	T	C	0|0	2023-01-01	2023-01-01	2023-01-01	2023-01-01	0.157	0.095	chr6.45845160.45862616	Neandertal-like
chr6	45857348	chr6:45857348:A:T	A	T	0|0	2023-01-01	2023-01-01	2023-01-01	2023-01-01	0.157	0.101	chr6.45845160.45862616	Neandertal-like
chr6	45858279	chr6:45858279:T:C	T	C	0|0	2023-01-01	2023-01-01	2023-01-01	2023-01-01	0.139	0.101	chr6.45845160.45862616	Neandertal-like
chr6	45858381	chr6:45858381:G:A	G	A	0|0	2023-01-01	2023-01-01	2023-01-01	2023-01-01	0.157	0.101	chr6.45845160.45862616	Neandertal-like
chr6	45859513	chr6:45859513:T:C	T	C	0|0	2023-01-01	2023-01-01	2023-01-01	0/0	0.157	0.101	chr6.45845160.45862616	Neandertal-like
chr6	45859705	chr6:45859705:C:T	C	T	0|0	2023-01-01	2023-01-01	2023-01-01	./.	0.157	0.101	chr6.45845160.45862616	Neandertal-like
chr6	45860278	chr6:45860278:T:C	T	C	0|0	2023-01-01	2023-01-01	2023-01-01	2023-01-01	0.157	0.101	chr6.45845160.45862616	Neandertal-like
chr6	45860676	chr6:45860676:G:A	G	A	0|0	2023-01-01	2023-01-01	2023-01-01	2023-01-01	0.157	0.101	chr6.45845160.45862616	Neandertal-like
chr6	45860774	chr6:45860774:C:T	C	T	0|0	2023-01-01	2023-01-01	2023-01-01	2023-01-01	0.157	0.101	chr6.45845160.45862616	Neandertal-like
chr6	45860803	chr6:45860803:A:T	A	T	0|0	2023-01-01	2023-01-01	2023-01-01	2023-01-01	0.157	0.101	chr6.45845160.45862616	Neandertal-like
chr6	45861014	chr6:45861014:T:C	T	C	0|0	2023-01-01	2023-01-01	2023-01-01	2023-01-01	0.157	0.101	chr6.45845160.45862616	Neandertal-like
chr6	45861125	chr6:45861125:G:A	G	A	0|0	0/0	2023-01-01	2023-01-01	0/0	0.157	0.101	chr6.45845160.45862616	Neandertal-like
chr6	45862616	chr6:45862616:C:G	C	G	0|0	2023-01-01	2023-01-01	2023-01-01	2023-01-01	0.148	0.101	chr6.45845160.45862616	Neandertal-like
chr6	45862973	chr6:45862973:C:G	C	G	0|0	2023-01-01	2023-01-01	2023-01-01	2023-01-01	0.074	0.101	chr6.45862973.45869719	Neandertal-like
chr6	45863051	chr6:45863051:C:T	C	T	0|0	2023-01-01	2023-01-01	2023-01-01	2023-01-01	0.074	0.101	chr6.45862973.45869719	Neandertal-like
chr6	45864232	chr6:45864232:G:A	G	A	0|0	0/0	2023-01-01	2023-01-01	0/0	0.065	0.101	chr6.45862973.45869719	Neandertal-like
chr6	45864718	chr6:45864718:T:C	T	C	0|0	2023-01-01	2023-01-01	2023-01-01	2023-01-01	0.065	0.101	chr6.45862973.45869719	Neandertal-like
chr6	45864862	chr6:45864862:G:C	G	C	0|0	2023-01-01	2023-01-01	2023-01-01	2023-01-01	0.074	0.101	chr6.45862973.45869719	Neandertal-like
chr6	45864897	chr6:45864897:G:A	G	A	0|0	0/0	2023-01-01	2023-01-01	0/0	0.074	0.095	chr6.45862973.45869719	Neandertal-like
chr6	45865406	chr6:45865406:T:G	T	G	0|0	2023-01-01	2023-01-01	2023-01-01	2023-01-01	0.074	0.101	chr6.45862973.45869719	Neandertal-like
chr6	45866833	chr6:45866833:G:C	G	C	0|0	2023-01-01	2023-01-01	2023-01-01	0/0	0.074	0.101	chr6.45862973.45869719	Neandertal-like
chr6	45868830	chr6:45868830:G:A	G	A	0|0	2023-01-01	2023-01-01	2023-01-01	0/0	0.074	0.101	chr6.45862973.45869719	Neandertal-like
chr6	45868846	chr6:45868846:C:T	C	T	0|0	2023-01-01	2023-01-01	2023-01-01	0/0	0.074	0.101	chr6.45862973.45869719	Neandertal-like
chr6	45869506	chr6:45869506:A:G	A	G	0|0	2023-01-01	2023-01-01	2023-01-01	0/0	0.074	0.101	chr6.45862973.45869719	Neandertal-like
chr6	45869719	chr6:45869719:C:G	C	G	0|0	./.	./.	2023-01-01	0/0	0.074	0.101	chr6.45862973.45869719	Neandertal-like
chr6	45870752	chr6:45870752:A:G	A	G	0|0	2023-01-01	2023-01-01	2023-01-01	0/0	0	0.014	chr6.45870752.45885942	Neandertal-like
chr6	45871226	chr6:45871226:A:G	A	G	0|0	0/0	2023-01-01	2023-01-01	0/0	0	0.014	chr6.45870752.45885942	Neandertal-like
chr6	45872932	chr6:45872932:G:A	G	A	0|0	2023-01-01	2023-01-01	2023-01-01	0/0	0	0.014	chr6.45870752.45885942	Neandertal-like
chr6	45873221	chr6:45873221:A:C	A	C	0|0	2023-01-01	2023-01-01	2023-01-01	0/0	0	0.014	chr6.45870752.45885942	Neandertal-like
chr6	45873542	chr6:45873542:G:A	G	A	0|0	2023-01-01	2023-01-01	2023-01-01	0/0	0	0.014	chr6.45870752.45885942	Neandertal-like
chr6	45873750	chr6:45873750:A:G	A	G	0|0	2023-01-01	2023-01-01	2023-01-01	0/0	0	0.014	chr6.45870752.45885942	Neandertal-like
chr6	45873753	chr6:45873753:A:G	A	G	0|0	2023-01-01	2023-01-01	2023-01-01	./.	0	0.014	chr6.45870752.45885942	Neandertal-like
chr6	45875267	chr6:45875267:C:T	C	T	0|0	2023-01-01	2023-01-01	2023-01-01	0/0	0	0.014	chr6.45870752.45885942	Neandertal-like
chr6	45875700	chr6:45875700:C:A	C	A	0|0	2023-01-01	2023-01-01	2023-01-01	0/0	0	0.014	chr6.45870752.45885942	Neandertal-like
chr6	45875799	chr6:45875799:T:C	T	C	0|0	2023-01-01	2023-01-01	2023-01-01	0/0	0	0.014	chr6.45870752.45885942	Neandertal-like
chr6	45876195	chr6:45876195:C:A	C	A	0|0	2023-01-01	2023-01-01	2023-01-01	0/0	0	0.014	chr6.45870752.45885942	Neandertal-like
chr6	45877975	chr6:45877975:G:T	G	T	0|0	./.	2023-01-01	2023-01-01	0/0	0	0.014	chr6.45870752.45885942	Neandertal-like
chr6	45882629	chr6:45882629:G:A	G	A	0|0	2023-01-01	./.	2023-01-01	./.	0	0.014	chr6.45870752.45885942	Neandertal-like
chr6	45884097	chr6:45884097:G:A	G	A	0|0	0/0	2023-01-01	2023-01-01	0/0	0	0.014	chr6.45870752.45885942	Neandertal-like
chr6	45885942	chr6:45885942:A:T	A	T	0|0	2023-01-01	2023-01-01	2023-01-01	0/0	0	0.014	chr6.45870752.45885942	Neandertal-like
chr6	45921040	chr6:45921040:G:A	G	A	0|0	2023-01-01	2023-01-01	2023-01-01	0/0	0.009	0.007	chr6.45921040.45962225	Neandertal-like
chr6	45940215	chr6:45940215:C:T	C	T	0|0	2023-01-01	2023-01-01	2023-01-01	./.	0.009	0.007	chr6.45921040.45962225	Neandertal-like
chr6	45941673	chr6:45941673:G:A	G	A	0|0	2023-01-01	2023-01-01	2023-01-01	0/0	0.009	0.007	chr6.45921040.45962225	Neandertal-like
chr6	45942033	chr6:45942033:A:G	A	G	0|0	2023-01-01	2023-01-01	2023-01-01	0/0	0.009	0.007	chr6.45921040.45962225	Neandertal-like
chr6	45947824	chr6:45947824:C:T	C	T	0|0	2023-01-01	2023-01-01	2023-01-01	0/0	0.009	0.007	chr6.45921040.45962225	Neandertal-like
chr6	45948330	chr6:45948330:C:T	C	T	0|0	2023-01-01	2023-01-01	2023-01-01	0/0	0.009	0.007	chr6.45921040.45962225	Neandertal-like
chr6	45949513	chr6:45949513:T:C	T	C	0|0	2023-01-01	2023-01-01	2023-01-01	0/0	0.009	0.007	chr6.45921040.45962225	Neandertal-like
chr6	45951603	chr6:45951603:T:C	T	C	0|0	2023-01-01	2023-01-01	2023-01-01	0/0	0.009	0.007	chr6.45921040.45962225	Neandertal-like
chr6	45952341	chr6:45952341:G:A	G	A	0|0	2023-01-01	2023-01-01	2023-01-01	0/0	0.009	0.007	chr6.45921040.45962225	Neandertal-like
chr6	45957388	chr6:45957388:G:C	G	C	0|0	./.	2023-01-01	2023-01-01	0/0	0.009	0.007	chr6.45921040.45962225	Neandertal-like
chr6	45958647	chr6:45958647:G:C	G	C	0|0	./.	2023-01-01	2023-01-01	0/0	0.009	0.007	chr6.45921040.45962225	Neandertal-like
chr6	45960831	chr6:45960831:G:A	G	A	0|0	2023-01-01	2023-01-01	2023-01-01	0/0	0.009	0.007	chr6.45921040.45962225	Neandertal-like
chr6	45961526	chr6:45961526:A:G	A	G	0|0	2023-01-01	2023-01-01	./.	0/0	0.009	0.007	chr6.45921040.45962225	Neandertal-like
chr6	45962225	chr6:45962225:G:A	G	A	0|0	./.	2023-01-01	2023-01-01	0/0	0.009	0.007	chr6.45921040.45962225	Neandertal-like
chr6	45991843	chr6:45991843:C:T	C	T	0|0	2023-01-01	2023-01-01	2023-01-01	0/0	0.009	0.007	chr6.45991843.46042230	Denisovan-like
chr6	45994639	chr6:45994639:T:C	T	C	0|0	2023-01-01	2023-01-01	2023-01-01	0/0	0.009	0.007	chr6.45991843.46042230	Denisovan-like
chr6	46003884	chr6:46003884:C:T	C	T	0|0	2023-01-01	2023-01-01	2023-01-01	0/0	0.009	0.007	chr6.45991843.46042230	Denisovan-like
chr6	46004271	chr6:46004271:G:A	G	A	0|0	2023-01-01	./.	2023-01-01	0/0	0.009	0.007	chr6.45991843.46042230	Denisovan-like
chr6	46014592	chr6:46014592:T:C	T	C	0|0	2023-01-01	2023-01-01	2023-01-01	0/0	0.009	0.007	chr6.45991843.46042230	Denisovan-like
chr6	46017737	chr6:46017737:G:A	G	A	0|0	2023-01-01	2023-01-01	2023-01-01	0/0	0.009	0.007	chr6.45991843.46042230	Denisovan-like
chr6	46020040	chr6:46020040:G:A	G	A	./.	0/0	2023-01-01	0/1	0/0	0.009	0.007	chr6.45991843.46042230	Denisovan-like
chr6	46025388	chr6:46025388:G:A	G	A	0|0	2023-01-01	2023-01-01	./.	0/0	0.009	0.007	chr6.45991843.46042230	Denisovan-like
chr6	46029176	chr6:46029176:G:A	G	A	0|0	2023-01-01	2023-01-01	2023-01-01	0/0	0.009	0.007	chr6.45991843.46042230	Denisovan-like
chr6	46030892	chr6:46030892:T:C	T	C	0|0	2023-01-01	2023-01-01	2023-01-01	0/0	0.009	0.007	chr6.45991843.46042230	Denisovan-like
chr6	46031467	chr6:46031467:A:G	A	G	0|0	2023-01-01	2023-01-01	2023-01-01	./.	0.009	0.007	chr6.45991843.46042230	Denisovan-like
chr6	46040977	chr6:46040977:T:C	T	C	0|0	2023-01-01	2023-01-01	2023-01-01	0/0	0.009	0.007	chr6.45991843.46042230	Denisovan-like
chr6	46042230	chr6:46042230:C:T	C	T	0|0	0/0	./.	2023-01-01	0/0	0.009	0.007	chr6.45991843.46042230	Denisovan-like
chr6	46199101	chr6:46199101:C:T	C	T	./.	2023-01-01	2023-01-01	2023-01-01	0/0	0.204	0.128	chr6.46199101.46327029	Denisovan-like
chr6	46202275	chr6:46202275:T:A	T	A	./.	./.	2023-01-01	2023-01-01	0/0	0.204	0.128	chr6.46199101.46327029	Denisovan-like
chr6	46207470	chr6:46207470:A:C	A	C	./.	2023-01-01	./.	2023-01-01	0/0	0.204	0.128	chr6.46199101.46327029	Denisovan-like
chr6	46207798	chr6:46207798:A:G	A	G	./.	2023-01-01	2023-01-01	2023-01-01	0/0	0.204	0.115	chr6.46199101.46327029	Denisovan-like
chr6	46208696	chr6:46208696:C:G	C	G	./.	0/0	2023-01-01	2023-01-01	0/0	0.204	0.128	chr6.46199101.46327029	Denisovan-like
chr6	46209332	chr6:46209332:C:T	C	T	./.	2023-01-01	2023-01-01	2023-01-01	0/0	0.204	0.128	chr6.46199101.46327029	Denisovan-like
chr6	46215406	chr6:46215406:C:A	C	A	./.	0/0	0/0	0/1	0/0	0.204	0.128	chr6.46199101.46327029	Denisovan-like
chr6	46220939	chr6:46220939:C:T	C	T	./.	0/0	2023-01-01	2023-01-01	0/0	0.185	0.128	chr6.46199101.46327029	Denisovan-like
chr6	46233145	chr6:46233145:G:A	G	A	./.	0/0	0/0	0/1	0/0	0.194	0.128	chr6.46199101.46327029	Denisovan-like
chr6	46235095	chr6:46235095:C:A	C	A	./.	2023-01-01	2023-01-01	2023-01-01	0/0	0.204	0.128	chr6.46199101.46327029	Denisovan-like
chr6	46236092	chr6:46236092:C:T	C	T	./.	0/0	0/0	0/1	0/0	0.204	0.155	chr6.46199101.46327029	Denisovan-like
chr6	46242245	chr6:46242245:T:C	T	C	./.	0/0	0/0	0/1	0/0	0.185	0.149	chr6.46199101.46327029	Denisovan-like
chr6	46243200	chr6:46243200:C:T	C	T	./.	2023-01-01	0/0	0/1	0/0	0.185	0.149	chr6.46199101.46327029	Denisovan-like
chr6	46244774	chr6:46244774:C:T	C	T	./.	2023-01-01	2023-01-01	2023-01-01	0/0	0.185	0.155	chr6.46199101.46327029	Denisovan-like
chr6	46248377	chr6:46248377:C:T	C	T	0|0	2023-01-01	2023-01-01	2023-01-01	2023-01-01	0.176	0.149	chr6.46199101.46327029	Denisovan-like
chr6	46248901	chr6:46248901:T:C	T	C	./.	2023-01-01	2023-01-01	2023-01-01	0/0	0.185	0.142	chr6.46199101.46327029	Denisovan-like
chr6	46249158	chr6:46249158:C:T	C	T	0|0	2023-01-01	2023-01-01	./.	2023-01-01	0.185	0.155	chr6.46199101.46327029	Denisovan-like
chr6	46250432	chr6:46250432:C:A	C	A	./.	2023-01-01	2023-01-01	2023-01-01	0/0	0.185	0.155	chr6.46199101.46327029	Denisovan-like
chr6	46255606	chr6:46255606:G:A	G	A	./.	2023-01-01	0/0	0/1	0/0	0.176	0.155	chr6.46199101.46327029	Denisovan-like
chr6	46255989	chr6:46255989:A:G	A	G	0|0	2023-01-01	2023-01-01	2023-01-01	2023-01-01	0.185	0.149	chr6.46199101.46327029	Denisovan-like
chr6	46261101	chr6:46261101:G:A	G	A	./.	2023-01-01	2023-01-01	2023-01-01	0/0	0.185	0.155	chr6.46199101.46327029	Denisovan-like
chr6	46269868	chr6:46269868:C:A	C	A	0|0	2023-01-01	2023-01-01	2023-01-01	2023-01-01	0.176	0.155	chr6.46199101.46327029	Denisovan-like
chr6	46272275	chr6:46272275:G:T	G	T	./.	2023-01-01	2023-01-01	2023-01-01	0/0	0.185	0.155	chr6.46199101.46327029	Denisovan-like
chr6	46273990	chr6:46273990:A:G	A	G	./.	2023-01-01	2023-01-01	2023-01-01	0/0	0.185	0.155	chr6.46199101.46327029	Denisovan-like
chr6	46278059	chr6:46278059:A:G	A	G	./.	2023-01-01	0/0	0/1	0/0	0.185	0.162	chr6.46199101.46327029	Denisovan-like
chr6	46284326	chr6:46284326:G:A	G	A	0|0	2023-01-01	2023-01-01	2023-01-01	0/0	0.185	0.155	chr6.46199101.46327029	Denisovan-like
chr6	46284807	chr6:46284807:G:A	G	A	./.	2023-01-01	2023-01-01	2023-01-01	0/0	0.185	0.155	chr6.46199101.46327029	Denisovan-like
chr6	46288822	chr6:46288822:A:G	A	G	./.	2023-01-01	2023-01-01	2023-01-01	0/0	0.185	0.162	chr6.46199101.46327029	Denisovan-like
chr6	46291304	chr6:46291304:T:C	T	C	0|0	2023-01-01	2023-01-01	./.	0/0	0.176	0.169	chr6.46199101.46327029	Denisovan-like
chr6	46294746	chr6:46294746:T:C	T	C	./.	2023-01-01	2023-01-01	2023-01-01	0/0	0.185	0.169	chr6.46199101.46327029	Denisovan-like
chr6	46294960	chr6:46294960:C:A	C	A	./.	2023-01-01	0/0	0/1	0/0	0.185	0.155	chr6.46199101.46327029	Denisovan-like
chr6	46295184	chr6:46295184:C:T	C	T	./.	2023-01-01	2023-01-01	2023-01-01	0/0	0.185	0.162	chr6.46199101.46327029	Denisovan-like
chr6	46296905	chr6:46296905:C:A	C	A	./.	0/0	0/0	0/1	0/0	0.185	0.169	chr6.46199101.46327029	Denisovan-like
chr6	46299199	chr6:46299199:C:A	C	A	./.	0/0	0/0	0/1	0/0	0.194	0.162	chr6.46199101.46327029	Denisovan-like
chr6	46301354	chr6:46301354:T:C	T	C	./.	2023-01-01	2023-01-01	2023-01-01	0/0	0.185	0.169	chr6.46199101.46327029	Denisovan-like
chr6	46302273	chr6:46302273:G:C	G	C	./.	0/0	0/0	0/1	0/0	0.185	0.162	chr6.46199101.46327029	Denisovan-like
chr6	46303404	chr6:46303404:G:C	G	C	./.	0/0	2023-01-01	./.	0/0	0.194	0.162	chr6.46199101.46327029	Denisovan-like
chr6	46303812	chr6:46303812:C:T	C	T	./.	0/0	2023-01-01	2023-01-01	0/0	0.176	0.162	chr6.46199101.46327029	Denisovan-like
chr6	46306179	chr6:46306179:G:A	G	A	./.	0/0	2023-01-01	2023-01-01	0/0	0.185	0.169	chr6.46199101.46327029	Denisovan-like
chr6	46310558	chr6:46310558:T:C	T	C	./.	0/0	0/0	0/1	./.	0.213	0.182	chr6.46199101.46327029	Denisovan-like
chr6	46311132	chr6:46311132:A:G	A	G	./.	0/0	2023-01-01	2023-01-01	0/0	0.222	0.176	chr6.46199101.46327029	Denisovan-like
chr6	46315383	chr6:46315383:T:G	T	G	./.	2023-01-01	2023-01-01	2023-01-01	0/0	0.213	0.169	chr6.46199101.46327029	Denisovan-like
chr6	46315751	chr6:46315751:T:A	T	A	./.	0/0	0/0	0/1	0/0	0.194	0.176	chr6.46199101.46327029	Denisovan-like
chr6	46324645	chr6:46324645:A:T	A	T	0|0	2023-01-01	2023-01-01	2023-01-01	0/0	0.213	0.182	chr6.46199101.46327029	Denisovan-like
chr6	46327029	chr6:46327029:A:G	A	G	./.	0/0	0/0	0/1	0/0	0.222	0.176	chr6.46199101.46327029	Denisovan-like
chr6	46336270	chr6:46336270:T:C	T	C	0|0	2023-01-01	2023-01-01	2023-01-01	0/0	0.148	0.25	chr6.46336270.46458712	Denisovan-like
chr6	46352610	chr6:46352610:T:G	T	G	0|0	0/0	0/0	0/1	0/0	0.148	0.25	chr6.46336270.46458712	Denisovan-like
chr6	46357032	chr6:46357032:C:T	C	T	0|0	2023-01-01	0/0	0/1	0/0	0.148	0.236	chr6.46336270.46458712	Denisovan-like
chr6	46385308	chr6:46385308:C:G	C	G	0|0	2023-01-01	2023-01-01	2023-01-01	0/0	0.139	0.236	chr6.46336270.46458712	Denisovan-like
chr6	46395185	chr6:46395185:C:G	C	G	./.	2023-01-01	0/0	0/1	0/0	0.148	0.243	chr6.46336270.46458712	Denisovan-like
chr6	46397189	chr6:46397189:T:C	T	C	./.	0/0	0/0	0/1	0/0	0.148	0.25	chr6.46336270.46458712	Denisovan-like
chr6	46412788	chr6:46412788:C:A	C	A	./.	./.	0/0	0/1	0/0	0.148	0.243	chr6.46336270.46458712	Denisovan-like
chr6	46416033	chr6:46416033:G:A	G	A	./.	0/0	0/0	0/1	0/0	0.148	0.243	chr6.46336270.46458712	Denisovan-like
chr6	46425468	chr6:46425468:G:A	G	A	./.	0/0	2023-01-01	2023-01-01	0/0	0.148	0.243	chr6.46336270.46458712	Denisovan-like
chr6	46429560	chr6:46429560:A:C	A	C	./.	0/0	2023-01-01	2023-01-01	0/0	0.139	0.25	chr6.46336270.46458712	Denisovan-like
chr6	46441189	chr6:46441189:C:T	C	T	./.	0/0	2023-01-01	2023-01-01	0/0	0.148	0.236	chr6.46336270.46458712	Denisovan-like
chr6	46444588	chr6:46444588:G:C	G	C	./.	0/0	2023-01-01	2023-01-01	0/0	0.148	0.25	chr6.46336270.46458712	Denisovan-like
chr6	46445580	chr6:46445580:A:G	A	G	./.	0/0	2023-01-01	2023-01-01	0/0	0.148	0.243	chr6.46336270.46458712	Denisovan-like
chr6	46449314	chr6:46449314:G:C	G	C	./.	0/0	2023-01-01	2023-01-01	0/0	0.13	0.25	chr6.46336270.46458712	Denisovan-like
chr6	46457991	chr6:46457991:C:T	C	T	./.	0/0	2023-01-01	2023-01-01	0/0	0.148	0.243	chr6.46336270.46458712	Denisovan-like
chr6	46458712	chr6:46458712:A:G	A	G	./.	0/0	2023-01-01	2023-01-01	0/0	0.148	0.243	chr6.46336270.46458712	Denisovan-like
chr6	46651063	chr6:46651063:A:G	A	G	0|0	0/1	2023-01-01	2023-01-01	0/0	0	0.014	chr6.46651063.46709897	Denisovan-like
chr6	46651229	chr6:46651229:T:G	T	G	0|0	0/1	2023-01-01	./.	0/0	0	0.014	chr6.46651063.46709897	Denisovan-like
chr6	46652870	chr6:46652870:C:T	C	T	0|0	0/1	2023-01-01	./.	0/0	0	0.014	chr6.46651063.46709897	Denisovan-like
chr6	46654734	chr6:46654734:C:G	C	G	0|0	0/1	./.	2023-01-01	0/0	0	0.014	chr6.46651063.46709897	Denisovan-like
chr6	46654765	chr6:46654765:T:A	T	A	0|0	0/1	2023-01-01	2023-01-01	0/0	0	0.014	chr6.46651063.46709897	Denisovan-like
chr6	46658086	chr6:46658086:C:T	C	T	0|0	0/1	2023-01-01	2023-01-01	0/0	0	0.014	chr6.46651063.46709897	Denisovan-like
chr6	46661073	chr6:46661073:C:T	C	T	0|0	0/1	2023-01-01	2023-01-01	0/0	0	0.014	chr6.46651063.46709897	Denisovan-like
chr6	46663291	chr6:46663291:T:C	T	C	0|0	0/1	2023-01-01	2023-01-01	0/0	0	0.014	chr6.46651063.46709897	Denisovan-like
chr6	46664948	chr6:46664948:T:C	T	C	0|0	0/1	2023-01-01	2023-01-01	0/0	0	0.014	chr6.46651063.46709897	Denisovan-like
chr6	46666445	chr6:46666445:T:A	T	A	0|0	0/1	./.	2023-01-01	0/0	0	0.014	chr6.46651063.46709897	Denisovan-like
chr6	46668356	chr6:46668356:G:A	G	A	0|0	0/0	2023-01-01	2023-01-01	0/0	0	0.014	chr6.46651063.46709897	Denisovan-like
chr6	46670605	chr6:46670605:A:G	A	G	0|0	0/1	2023-01-01	2023-01-01	0/0	0	0.014	chr6.46651063.46709897	Denisovan-like
chr6	46673538	chr6:46673538:A:T	A	T	0|0	0/1	2023-01-01	2023-01-01	0/0	0	0.014	chr6.46651063.46709897	Denisovan-like
chr6	46675268	chr6:46675268:T:C	T	C	0|0	0/0	2023-01-01	2023-01-01	./.	0	0.014	chr6.46651063.46709897	Denisovan-like
chr6	46675720	chr6:46675720:A:C	A	C	0|0	0/1	2023-01-01	2023-01-01	0/0	0	0.014	chr6.46651063.46709897	Denisovan-like
chr6	46676905	chr6:46676905:A:T	A	T	0|0	0/1	2023-01-01	2023-01-01	0/0	0	0.014	chr6.46651063.46709897	Denisovan-like
chr6	46684470	chr6:46684470:G:A	G	A	0|0	0/0	2023-01-01	2023-01-01	0/0	0	0.014	chr6.46651063.46709897	Denisovan-like
chr6	46686439	chr6:46686439:A:G	A	G	0|0	0/1	2023-01-01	./.	0/0	0	0.014	chr6.46651063.46709897	Denisovan-like
chr6	46687334	chr6:46687334:G:A	G	A	0|0	0/1	2023-01-01	2023-01-01	0/0	0	0.014	chr6.46651063.46709897	Denisovan-like
chr6	46687369	chr6:46687369:C:T	C	T	0|0	0/1	2023-01-01	2023-01-01	0/0	0	0.014	chr6.46651063.46709897	Denisovan-like
chr6	46690052	chr6:46690052:G:C	G	C	0|0	0/0	2023-01-01	2023-01-01	0/0	0	0.014	chr6.46651063.46709897	Denisovan-like
chr6	46692174	chr6:46692174:T:C	T	C	0|0	0/1	2023-01-01	2023-01-01	0/0	0	0.014	chr6.46651063.46709897	Denisovan-like
chr6	46693749	chr6:46693749:C:T	C	T	0|0	0/0	2023-01-01	2023-01-01	0/0	0	0.014	chr6.46651063.46709897	Denisovan-like
chr6	46700832	chr6:46700832:A:T	A	T	0|0	0/1	2023-01-01	2023-01-01	0/0	0	0.014	chr6.46651063.46709897	Denisovan-like
chr6	46701555	chr6:46701555:A:G	A	G	0|0	0/1	2023-01-01	2023-01-01	0/0	0	0.014	chr6.46651063.46709897	Denisovan-like
chr6	46702799	chr6:46702799:G:T	G	T	0|0	0/1	2023-01-01	2023-01-01	0/0	0	0.014	chr6.46651063.46709897	Denisovan-like
chr6	46704270	chr6:46704270:C:T	C	T	0|0	./.	2023-01-01	2023-01-01	0/0	0	0.014	chr6.46651063.46709897	Denisovan-like
chr6	46705074	chr6:46705074:A:G	A	G	0|0	0/1	2023-01-01	2023-01-01	0/0	0	0.014	chr6.46651063.46709897	Denisovan-like
chr6	46706693	chr6:46706693:G:T	G	T	0|0	0/1	2023-01-01	2023-01-01	0/0	0	0.014	chr6.46651063.46709897	Denisovan-like
chr6	46709720	chr6:46709720:C:A	C	A	0|0	./.	2023-01-01	2023-01-01	0/0	0	0.014	chr6.46651063.46709897	Denisovan-like
chr6	46709897	chr6:46709897:A:G	A	G	0|0	0/1	2023-01-01	2023-01-01	0/0	0	0.014	chr6.46651063.46709897	Denisovan-like
chr6	46714543	chr6:46714543:T:A	T	A	0|0	0/1	2023-01-01	2023-01-01	./.	0.056	0.02	chr6.46714543.46758283	Denisovan-like
chr6	46715114	chr6:46715114:C:T	C	T	0|0	./.	2023-01-01	2023-01-01	0/0	0.056	0.041	chr6.46714543.46758283	Denisovan-like
chr6	46716551	chr6:46716551:A:G	A	G	0|0	0/1	2023-01-01	2023-01-01	0/0	0.046	0.027	chr6.46714543.46758283	Denisovan-like
chr6	46717313	chr6:46717313:T:C	T	C	0|0	0/1	2023-01-01	2023-01-01	0/0	0.056	0.041	chr6.46714543.46758283	Denisovan-like
chr6	46718794	chr6:46718794:C:A	C	A	0|0	0/1	2023-01-01	2023-01-01	0/0	0.056	0.041	chr6.46714543.46758283	Denisovan-like
chr6	46719047	chr6:46719047:C:T	C	T	0|0	0/1	2023-01-01	2023-01-01	0/0	0.056	0.041	chr6.46714543.46758283	Denisovan-like
chr6	46719398	chr6:46719398:G:T	G	T	0|0	0/1	2023-01-01	2023-01-01	0/0	0.056	0.034	chr6.46714543.46758283	Denisovan-like
chr6	46719993	chr6:46719993:A:G	A	G	0|0	0/1	2023-01-01	2023-01-01	0/0	0.056	0.034	chr6.46714543.46758283	Denisovan-like
chr6	46720199	chr6:46720199:G:A	G	A	0|0	0/1	2023-01-01	2023-01-01	0/0	0.056	0.041	chr6.46714543.46758283	Denisovan-like
chr6	46720569	chr6:46720569:C:T	C	T	0|0	0/1	2023-01-01	2023-01-01	0/0	0.056	0.041	chr6.46714543.46758283	Denisovan-like
chr6	46721484	chr6:46721484:A:T	A	T	0|0	./.	2023-01-01	2023-01-01	0/0	0.056	0.041	chr6.46714543.46758283	Denisovan-like
chr6	46722009	chr6:46722009:A:T	A	T	0|0	0/1	2023-01-01	2023-01-01	0/0	0.056	0.041	chr6.46714543.46758283	Denisovan-like
chr6	46723871	chr6:46723871:T:C	T	C	0|0	0/1	2023-01-01	2023-01-01	0/0	0.056	0.041	chr6.46714543.46758283	Denisovan-like
chr6	46723912	chr6:46723912:C:A	C	A	0|0	0/1	2023-01-01	2023-01-01	0/0	0.056	0.041	chr6.46714543.46758283	Denisovan-like
chr6	46723953	chr6:46723953:T:C	T	C	0|0	0/1	2023-01-01	2023-01-01	0/0	0.046	0.041	chr6.46714543.46758283	Denisovan-like
chr6	46724402	chr6:46724402:G:T	G	T	0|0	0/1	2023-01-01	2023-01-01	0/0	0.056	0.041	chr6.46714543.46758283	Denisovan-like
chr6	46726125	chr6:46726125:A:G	A	G	0|0	0/1	2023-01-01	2023-01-01	0/0	0.056	0.041	chr6.46714543.46758283	Denisovan-like
chr6	46726133	chr6:46726133:G:A	G	A	0|0	0/1	2023-01-01	2023-01-01	0/0	0.056	0.041	chr6.46714543.46758283	Denisovan-like
chr6	46727223	chr6:46727223:C:T	C	T	0|0	0/1	2023-01-01	2023-01-01	0/0	0.056	0.034	chr6.46714543.46758283	Denisovan-like
chr6	46728030	chr6:46728030:A:G	A	G	0|0	0/1	2023-01-01	2023-01-01	0/0	0.056	0.034	chr6.46714543.46758283	Denisovan-like
chr6	46728509	chr6:46728509:G:A	G	A	0|0	0/1	2023-01-01	2023-01-01	0/0	0.056	0.041	chr6.46714543.46758283	Denisovan-like
chr6	46730471	chr6:46730471:A:G	A	G	0|0	0/1	2023-01-01	2023-01-01	0/0	0.056	0.041	chr6.46714543.46758283	Denisovan-like
chr6	46735369	chr6:46735369:G:C	G	C	0|0	0/1	2023-01-01	2023-01-01	0/0	0.056	0.041	chr6.46714543.46758283	Denisovan-like
chr6	46735522	chr6:46735522:G:A	G	A	0|0	0/0	0/1	2023-01-01	./.	0.056	0.034	chr6.46714543.46758283	Denisovan-like
chr6	46735684	chr6:46735684:C:T	C	T	0|0	0/1	2023-01-01	2023-01-01	0/0	0.056	0.047	chr6.46714543.46758283	Denisovan-like
chr6	46736155	chr6:46736155:C:A	C	A	0|0	0/1	2023-01-01	./.	0/0	0.056	0.041	chr6.46714543.46758283	Denisovan-like
chr6	46744767	chr6:46744767:C:T	C	T	0|0	0/1	2023-01-01	2023-01-01	0/0	0.065	0.041	chr6.46714543.46758283	Denisovan-like
chr6	46745112	chr6:46745112:C:T	C	T	0|0	0/1	2023-01-01	2023-01-01	0/0	0.056	0.041	chr6.46714543.46758283	Denisovan-like
chr6	46746075	chr6:46746075:A:T	A	T	0|0	0/1	2023-01-01	2023-01-01	0/0	0.056	0.041	chr6.46714543.46758283	Denisovan-like
chr6	46748179	chr6:46748179:T:C	T	C	0|0	./.	2023-01-01	2023-01-01	0/0	0.056	0.041	chr6.46714543.46758283	Denisovan-like
chr6	46748897	chr6:46748897:C:T	C	T	0|0	0/1	2023-01-01	2023-01-01	0/0	0.046	0.041	chr6.46714543.46758283	Denisovan-like
chr6	46757613	chr6:46757613:T:A	T	A	0|0	0/0	0/1	2023-01-01	0/0	0.056	0.027	chr6.46714543.46758283	Denisovan-like
chr6	46758283	chr6:46758283:C:T	C	T	0|0	0/1	2023-01-01	2023-01-01	0/0	0.056	0.034	chr6.46714543.46758283	Denisovan-like
chr6	46882960	chr6:46882960:T:C	T	C	0|0	0/1	2023-01-01	2023-01-01	0/1	0.25	0.243	chr6.46882960.46926619	Denisovan-like
chr6	46883237	chr6:46883237:T:A	T	A	0|0	0/1	2023-01-01	2023-01-01	0/1	0.259	0.23	chr6.46882960.46926619	Denisovan-like
chr6	46884276	chr6:46884276:C:T	C	T	0|0	0/1	2023-01-01	2023-01-01	0/1	0.269	0.236	chr6.46882960.46926619	Denisovan-like
chr6	46893745	chr6:46893745:C:T	C	T	0|0	0/1	2023-01-01	2023-01-01	0/1	0.269	0.223	chr6.46882960.46926619	Denisovan-like
chr6	46896006	chr6:46896006:C:A	C	A	0|0	0/1	2023-01-01	./.	2023-01-01	0.269	0.23	chr6.46882960.46926619	Denisovan-like
chr6	46896597	chr6:46896597:T:C	T	C	0|0	0/1	2023-01-01	2023-01-01	0/1	0.269	0.23	chr6.46882960.46926619	Denisovan-like
chr6	46910500	chr6:46910500:T:C	T	C	0|0	0/1	2023-01-01	2023-01-01	0/1	0.259	0.243	chr6.46882960.46926619	Denisovan-like
chr6	46915488	chr6:46915488:A:G	A	G	0|0	0/1	2023-01-01	2023-01-01	0/1	0.269	0.236	chr6.46882960.46926619	Denisovan-like
chr6	46919521	chr6:46919521:G:T	G	T	0|0	0/1	2023-01-01	./.	0/1	0.241	0.236	chr6.46882960.46926619	Denisovan-like
chr6	46924993	chr6:46924993:C:T	C	T	0|0	0/1	2023-01-01	2023-01-01	0/1	0.241	0.236	chr6.46882960.46926619	Denisovan-like
chr6	46926619	chr6:46926619:T:A	T	A	0|0	0/1	2023-01-01	2023-01-01	./.	0.222	0.216	chr6.46882960.46926619	Denisovan-like
chr6	47108430	chr6:47108430:T:C	T	C	0|0	2023-01-01	2023-01-01	2023-01-01	2023-01-01	0	0.115	chr6.47108430.47123112	Neandertal-like
chr6	47109373	chr6:47109373:C:T	C	T	0|0	0/0	2023-01-01	2023-01-01	0/0	0.009	0.115	chr6.47108430.47123112	Neandertal-like
chr6	47113440	chr6:47113440:T:C	T	C	0|0	./.	2023-01-01	2023-01-01	2023-01-01	0.009	0.115	chr6.47108430.47123112	Neandertal-like
chr6	47116013	chr6:47116013:G:A	G	A	0|0	2023-01-01	2023-01-01	2023-01-01	2023-01-01	0.009	0.115	chr6.47108430.47123112	Neandertal-like
chr6	47118927	chr6:47118927:C:T	C	T	0|0	0/0	2023-01-01	2023-01-01	0/0	0.009	0.115	chr6.47108430.47123112	Neandertal-like
chr6	47119525	chr6:47119525:T:C	T	C	0|0	./.	2023-01-01	2023-01-01	2023-01-01	0.009	0.115	chr6.47108430.47123112	Neandertal-like
chr6	47121169	chr6:47121169:A:G	A	G	0|0	2023-01-01	2023-01-01	2023-01-01	2023-01-01	0.009	0.101	chr6.47108430.47123112	Neandertal-like
chr6	47122428	chr6:47122428:A:T	A	T	0|0	2023-01-01	2023-01-01	2023-01-01	2023-01-01	0.009	0.115	chr6.47108430.47123112	Neandertal-like
chr6	47123077	chr6:47123077:C:A	C	A	0|0	2023-01-01	2023-01-01	2023-01-01	2023-01-01	0.009	0.115	chr6.47108430.47123112	Neandertal-like
chr6	47123112	chr6:47123112:C:A	C	A	0|0	2023-01-01	2023-01-01	2023-01-01	2023-01-01	0.009	0.115	chr6.47108430.47123112	Neandertal-like
chr6	47168005	chr6:47168005:G:T	G	T	0|0	0/1	0/1	2023-01-01	0/0	0.046	0.081	chr6.47168005.47230284	Neandertal-like
chr6	47172694	chr6:47172694:A:G	A	G	0|0	0/0	0/1	2023-01-01	0/0	0.056	0.088	chr6.47168005.47230284	Neandertal-like
chr6	47185805	chr6:47185805:C:T	C	T	0|0	0/1	2023-01-01	2023-01-01	0/0	0.056	0.088	chr6.47168005.47230284	Neandertal-like
chr6	47187501	chr6:47187501:C:T	C	T	0|0	0/1	2023-01-01	2023-01-01	0/0	0.056	0.081	chr6.47168005.47230284	Neandertal-like
chr6	47195736	chr6:47195736:A:C	A	C	0|0	0/1	2023-01-01	2023-01-01	0/0	0.056	0.088	chr6.47168005.47230284	Neandertal-like
chr6	47205439	chr6:47205439:A:G	A	G	0|0	0/0	0/1	2023-01-01	0/0	0.056	0.095	chr6.47168005.47230284	Neandertal-like
chr6	47224447	chr6:47224447:A:G	A	G	0|0	./.	./.	2023-01-01	0/1	0.056	0.088	chr6.47168005.47230284	Neandertal-like
chr6	47227276	chr6:47227276:T:C	T	C	0|0	0/0	0/0	2023-01-01	0/0	0.056	0.088	chr6.47168005.47230284	Neandertal-like
chr6	47228944	chr6:47228944:C:T	C	T	0|0	./.	2023-01-01	2023-01-01	./.	0.056	0.088	chr6.47168005.47230284	Neandertal-like
chr6	47228997	chr6:47228997:C:G	C	G	0|0	0/1	2023-01-01	2023-01-01	0/0	0.056	0.088	chr6.47168005.47230284	Neandertal-like
chr6	47230284	chr6:47230284:G:A	G	A	0|0	0/1	2023-01-01	2023-01-01	0/0	0.056	0.074	chr6.47168005.47230284	Neandertal-like
chr6	47283601	chr6:47283601:T:G	T	G	0|0	2023-01-01	2023-01-01	2023-01-01	0/1	0.083	0.182	chr6.47283601.47305794	Neandertal-like
chr6	47284161	chr6:47284161:T:C	T	C	0|0	0/1	0/1	0/1	0/0	0.083	0.189	chr6.47283601.47305794	Neandertal-like
chr6	47284991	chr6:47284991:C:T	C	T	0|0	2023-01-01	./.	2023-01-01	0/1	0.083	0.182	chr6.47283601.47305794	Neandertal-like
chr6	47285489	chr6:47285489:C:T	C	T	0|0	2023-01-01	2023-01-01	2023-01-01	0/1	0.083	0.162	chr6.47283601.47305794	Neandertal-like
chr6	47287369	chr6:47287369:T:C	T	C	0|0	2023-01-01	2023-01-01	./.	./.	0.074	0.162	chr6.47283601.47305794	Neandertal-like
chr6	47289114	chr6:47289114:C:T	C	T	0|0	2023-01-01	2023-01-01	2023-01-01	0/1	0.083	0.176	chr6.47283601.47305794	Neandertal-like
chr6	47289335	chr6:47289335:A:C	A	C	0|0	2023-01-01	2023-01-01	2023-01-01	0/1	0.074	0.189	chr6.47283601.47305794	Neandertal-like
chr6	47290054	chr6:47290054:A:C	A	C	0|0	2023-01-01	2023-01-01	2023-01-01	0/1	0.074	0.182	chr6.47283601.47305794	Neandertal-like
chr6	47290191	chr6:47290191:A:G	A	G	0|0	./.	2023-01-01	2023-01-01	0/1	0.083	0.182	chr6.47283601.47305794	Neandertal-like
chr6	47290880	chr6:47290880:A:C	A	C	0|0	2023-01-01	2023-01-01	2023-01-01	0/1	0.083	0.182	chr6.47283601.47305794	Neandertal-like
chr6	47291550	chr6:47291550:A:G	A	G	0|0	2023-01-01	2023-01-01	2023-01-01	0/1	0.083	0.176	chr6.47283601.47305794	Neandertal-like
chr6	47292278	chr6:47292278:T:G	T	G	0|0	2023-01-01	2023-01-01	2023-01-01	0/1	0.083	0.176	chr6.47283601.47305794	Neandertal-like
chr6	47293071	chr6:47293071:A:G	A	G	0|0	2023-01-01	2023-01-01	2023-01-01	0/1	0.083	0.182	chr6.47283601.47305794	Neandertal-like
chr6	47295578	chr6:47295578:C:G	C	G	0|0	2023-01-01	2023-01-01	2023-01-01	0/1	0.083	0.176	chr6.47283601.47305794	Neandertal-like
chr6	47296142	chr6:47296142:G:A	G	A	0|0	2023-01-01	2023-01-01	2023-01-01	0/1	0.083	0.182	chr6.47283601.47305794	Neandertal-like
chr6	47296477	chr6:47296477:T:C	T	C	0|0	2023-01-01	2023-01-01	2023-01-01	0/1	0.083	0.182	chr6.47283601.47305794	Neandertal-like
chr6	47297971	chr6:47297971:C:G	C	G	0|0	2023-01-01	2023-01-01	2023-01-01	0/1	0.083	0.189	chr6.47283601.47305794	Neandertal-like
chr6	47299945	chr6:47299945:G:A	G	A	0|0	2023-01-01	0/1	./.	0/0	0.083	0.176	chr6.47283601.47305794	Neandertal-like
chr6	47300088	chr6:47300088:A:G	A	G	0|0	2023-01-01	2023-01-01	2023-01-01	0/1	0.083	0.182	chr6.47283601.47305794	Neandertal-like
chr6	47302033	chr6:47302033:A:G	A	G	0|0	0/1	0/1	0/1	0/0	0.083	0.182	chr6.47283601.47305794	Neandertal-like
chr6	47303119	chr6:47303119:T:A	T	A	0|0	2023-01-01	2023-01-01	2023-01-01	0/1	0.083	0.176	chr6.47283601.47305794	Neandertal-like
chr6	47304537	chr6:47304537:T:C	T	C	0|0	2023-01-01	2023-01-01	2023-01-01	0/1	0.083	0.182	chr6.47283601.47305794	Neandertal-like
chr6	47304614	chr6:47304614:T:C	T	C	0|0	./.	2023-01-01	2023-01-01	0/1	0.083	0.176	chr6.47283601.47305794	Neandertal-like
chr6	47304949	chr6:47304949:A:T	A	T	0|0	2023-01-01	2023-01-01	2023-01-01	0/1	0.093	0.176	chr6.47283601.47305794	Neandertal-like
chr6	47305794	chr6:47305794:T:C	T	C	0|0	2023-01-01	2023-01-01	2023-01-01	0/1	0.083	0.182	chr6.47283601.47305794	Neandertal-like
chr6	47306712	chr6:47306712:G:A	G	A	0|0	2023-01-01	2023-01-01	2023-01-01	0/1	0.167	0.216	chr6.47306712.47343097	Neandertal-like
chr6	47308768	chr6:47308768:G:A	G	A	0|0	2023-01-01	2023-01-01	2023-01-01	0/1	0.157	0.216	chr6.47306712.47343097	Neandertal-like
chr6	47309593	chr6:47309593:C:G	C	G	0|0	2023-01-01	2023-01-01	./.	./.	0.213	0.216	chr6.47306712.47343097	Neandertal-like
chr6	47311231	chr6:47311231:G:T	G	T	0|0	2023-01-01	2023-01-01	2023-01-01	0/1	0.167	0.216	chr6.47306712.47343097	Neandertal-like
chr6	47311631	chr6:47311631:T:A	T	A	0|0	0/1	0/1	0/1	0/0	0.157	0.209	chr6.47306712.47343097	Neandertal-like
chr6	47321609	chr6:47321609:C:T	C	T	0|0	2023-01-01	2023-01-01	2023-01-01	0/1	0.139	0.223	chr6.47306712.47343097	Neandertal-like
chr6	47342273	chr6:47342273:T:G	T	G	0|0	2023-01-01	2023-01-01	2023-01-01	0/0	0.139	0.176	chr6.47306712.47343097	Neandertal-like
chr6	47343097	chr6:47343097:C:T	C	T	0|0	./.	2023-01-01	2023-01-01	./.	0.148	0.189	chr6.47306712.47343097	Neandertal-like
chr6	52046505	chr6:52046505:G:A	G	A	0|0	2023-01-01	2023-01-01	2023-01-01	0/1	0.056	0.02	chr6.52046505.52183816	Denisovan-like
chr6	52047696	chr6:52047696:T:C	T	C	0|0	2023-01-01	2023-01-01	2023-01-01	0/1	0.037	0.02	chr6.52046505.52183816	Denisovan-like
chr6	52059765	chr6:52059765:C:T	C	T	0|0	0/0	0/0	2023-01-01	0/0	0.056	0.02	chr6.52046505.52183816	Denisovan-like
chr6	52060232	chr6:52060232:A:G	A	G	0|0	2023-01-01	2023-01-01	2023-01-01	0/1	0.056	0.02	chr6.52046505.52183816	Denisovan-like
chr6	52072955	chr6:52072955:C:T	C	T	0|0	2023-01-01	2023-01-01	2023-01-01	0/1	0.056	0.02	chr6.52046505.52183816	Denisovan-like
chr6	52073179	chr6:52073179:G:A	G	A	0|0	./.	0/0	2023-01-01	0/0	0.056	0.02	chr6.52046505.52183816	Denisovan-like
chr6	52073269	chr6:52073269:A:G	A	G	0|0	2023-01-01	2023-01-01	2023-01-01	0/1	0.056	0.02	chr6.52046505.52183816	Denisovan-like
chr6	52073619	chr6:52073619:G:A	G	A	0|0	2023-01-01	2023-01-01	2023-01-01	0/1	0.056	0.02	chr6.52046505.52183816	Denisovan-like
chr6	52076091	chr6:52076091:A:C	A	C	0|0	2023-01-01	2023-01-01	2023-01-01	0/1	0.056	0.02	chr6.52046505.52183816	Denisovan-like
chr6	52076635	chr6:52076635:A:T	A	T	0|0	2023-01-01	./.	2023-01-01	0/1	0.056	0.02	chr6.52046505.52183816	Denisovan-like
chr6	52077131	chr6:52077131:T:C	T	C	0|0	0/0	0/0	2023-01-01	0/0	0.056	0.02	chr6.52046505.52183816	Denisovan-like
chr6	52083911	chr6:52083911:T:C	T	C	0|0	2023-01-01	2023-01-01	2023-01-01	2023-01-01	0.056	0.02	chr6.52046505.52183816	Denisovan-like
chr6	52084493	chr6:52084493:G:A	G	A	0|0	2023-01-01	2023-01-01	2023-01-01	0/1	0.056	0.02	chr6.52046505.52183816	Denisovan-like
chr6	52084591	chr6:52084591:T:A	T	A	0|0	2023-01-01	2023-01-01	2023-01-01	0/1	0.056	0.02	chr6.52046505.52183816	Denisovan-like
chr6	52085077	chr6:52085077:G:A	G	A	0|0	2023-01-01	./.	2023-01-01	2023-01-01	0.056	0.02	chr6.52046505.52183816	Denisovan-like
chr6	52097425	chr6:52097425:C:T	C	T	0|0	2023-01-01	2023-01-01	2023-01-01	./.	0.056	0.02	chr6.52046505.52183816	Denisovan-like
chr6	52099459	chr6:52099459:A:T	A	T	0|0	2023-01-01	2023-01-01	2023-01-01	0/1	0.056	0.02	chr6.52046505.52183816	Denisovan-like
chr6	52102596	chr6:52102596:C:G	C	G	0|0	0/0	0/0	2023-01-01	0/0	0.065	0.02	chr6.52046505.52183816	Denisovan-like
chr6	52107346	chr6:52107346:C:T	C	T	0|0	0/1	2023-01-01	2023-01-01	0/1	0.056	0.02	chr6.52046505.52183816	Denisovan-like
chr6	52118143	chr6:52118143:C:G	C	G	0|0	0/0	0/0	2023-01-01	0/0	0.056	0.02	chr6.52046505.52183816	Denisovan-like
chr6	52122380	chr6:52122380:G:A	G	A	0|0	0/0	2023-01-01	2023-01-01	0/0	0.056	0.02	chr6.52046505.52183816	Denisovan-like
chr6	52124383	chr6:52124383:A:G	A	G	0|0	0/0	2023-01-01	2023-01-01	0/1	0.056	0.02	chr6.52046505.52183816	Denisovan-like
chr6	52128395	chr6:52128395:G:A	G	A	0|0	0/0	2023-01-01	2023-01-01	0/0	0.056	0.02	chr6.52046505.52183816	Denisovan-like
chr6	52136663	chr6:52136663:T:C	T	C	0|0	2023-01-01	2023-01-01	./.	0/0	0.046	0.02	chr6.52046505.52183816	Denisovan-like
chr6	52145389	chr6:52145389:C:T	C	T	0|0	0/1	2023-01-01	2023-01-01	0/0	0.056	0.02	chr6.52046505.52183816	Denisovan-like
chr6	52146638	chr6:52146638:G:A	G	A	0|0	0/1	2023-01-01	2023-01-01	0/0	0.046	0.02	chr6.52046505.52183816	Denisovan-like
chr6	52147244	chr6:52147244:C:A	C	A	0|0	0/1	2023-01-01	2023-01-01	0/0	0.056	0.02	chr6.52046505.52183816	Denisovan-like
chr6	52154772	chr6:52154772:G:A	G	A	0|0	0/1	2023-01-01	./.	0/0	0.056	0.02	chr6.52046505.52183816	Denisovan-like
chr6	52156358	chr6:52156358:C:T	C	T	0|0	2023-01-01	2023-01-01	2023-01-01	0/0	0.056	0.02	chr6.52046505.52183816	Denisovan-like
chr6	52156623	chr6:52156623:C:T	C	T	0|0	0/1	2023-01-01	2023-01-01	0/0	0.046	0.02	chr6.52046505.52183816	Denisovan-like
chr6	52158172	chr6:52158172:G:A	G	A	0|0	2023-01-01	2023-01-01	2023-01-01	0/0	0.056	0.02	chr6.52046505.52183816	Denisovan-like
chr6	52158173	chr6:52158173:C:T	C	T	0|0	2023-01-01	2023-01-01	2023-01-01	0/0	0.056	0.02	chr6.52046505.52183816	Denisovan-like
chr6	52164000	chr6:52164000:C:G	C	G	0|0	0/0	2023-01-01	2023-01-01	0/0	0.056	0.02	chr6.52046505.52183816	Denisovan-like
chr6	52164004	chr6:52164004:C:T	C	T	0|0	2023-01-01	2023-01-01	2023-01-01	0/0	0.056	0.02	chr6.52046505.52183816	Denisovan-like
chr6	52180242	chr6:52180242:G:A	G	A	0|0	2023-01-01	2023-01-01	2023-01-01	0/0	0.056	0.014	chr6.52046505.52183816	Denisovan-like
chr6	52183797	chr6:52183797:G:A	G	A	0|0	2023-01-01	2023-01-01	2023-01-01	0/0	0.056	0.014	chr6.52046505.52183816	Denisovan-like
chr6	52183816	chr6:52183816:A:G	A	G	0|0	2023-01-01	2023-01-01	2023-01-01	0/0	0.056	0.014	chr6.52046505.52183816	Denisovan-like
chr6	52337202	chr6:52337202:C:G	C	G	1|1	0/0	0/0	0/0	0/0	0.972	0.973	chr6.52337202.52341804	Neandertal-like
chr6	52337594	chr6:52337594:A:T	A	T	1|1	0/0	0/0	0/0	./.	0.972	0.973	chr6.52337202.52341804	Neandertal-like
chr6	52337710	chr6:52337710:G:T	G	T	0|0	0/0	0/1	0/0	0/0	0.028	0.027	chr6.52337202.52341804	Neandertal-like
chr6	52337880	chr6:52337880:C:G	C	G	1|1	0/0	0/0	0/0	0/0	0.972	0.973	chr6.52337202.52341804	Neandertal-like
chr6	52338286	chr6:52338286:G:C	G	C	1|1	0/0	0/0	0/0	0/0	0.972	0.973	chr6.52337202.52341804	Neandertal-like
chr6	52339034	chr6:52339034:G:A	G	A	1|1	0/0	0/0	0/0	./.	0.963	0.973	chr6.52337202.52341804	Neandertal-like
chr6	52341804	chr6:52341804:G:A	G	A	1|1	0/0	0/0	0/0	0/0	0.963	0.98	chr6.52337202.52341804	Neandertal-like
chr6	52355995	chr6:52355995:C:T	C	T	0|0	0/1	./.	0/0	0/1	0.037	0.014	chr6.52355995.52419447	Denisovan-like
chr6	52361163	chr6:52361163:T:C	T	C	0|0	0/1	0/1	0/0	0/0	0.056	0.014	chr6.52355995.52419447	Denisovan-like
chr6	52370223	chr6:52370223:T:C	T	C	0|0	2023-01-01	0/0	0/0	0/0	0.056	0.014	chr6.52355995.52419447	Denisovan-like
chr6	52371534	chr6:52371534:A:T	A	T	0|0	2023-01-01	0/0	0/0	0/0	0.056	0.007	chr6.52355995.52419447	Denisovan-like
chr6	52373346	chr6:52373346:T:C	T	C	0|0	0/1	0/0	0/0	0/0	0.056	0.014	chr6.52355995.52419447	Denisovan-like
chr6	52374263	chr6:52374263:C:T	C	T	0|0	0/1	0/0	0/0	0/0	0.056	0.014	chr6.52355995.52419447	Denisovan-like
chr6	52374600	chr6:52374600:A:G	A	G	0|0	2023-01-01	0/0	0/0	0/0	0.056	0.014	chr6.52355995.52419447	Denisovan-like
chr6	52389351	chr6:52389351:C:T	C	T	0|0	2023-01-01	2023-01-01	2023-01-01	0/0	0.056	0.014	chr6.52355995.52419447	Denisovan-like
chr6	52389791	chr6:52389791:G:T	G	T	0|0	2023-01-01	2023-01-01	2023-01-01	0/0	0.056	0.014	chr6.52355995.52419447	Denisovan-like
chr6	52392720	chr6:52392720:C:T	C	T	0|0	2023-01-01	2023-01-01	2023-01-01	0/1	0.056	0.014	chr6.52355995.52419447	Denisovan-like
chr6	52400181	chr6:52400181:A:G	A	G	0|0	2023-01-01	2023-01-01	2023-01-01	2023-01-01	0.056	0.014	chr6.52355995.52419447	Denisovan-like
chr6	52400379	chr6:52400379:T:A	T	A	0|0	2023-01-01	./.	2023-01-01	2023-01-01	0.056	0.014	chr6.52355995.52419447	Denisovan-like
chr6	52400665	chr6:52400665:T:C	T	C	0|0	./.	2023-01-01	2023-01-01	2023-01-01	0.056	0.014	chr6.52355995.52419447	Denisovan-like
chr6	52400680	chr6:52400680:G:C	G	C	0|0	./.	2023-01-01	2023-01-01	2023-01-01	0.056	0.014	chr6.52355995.52419447	Denisovan-like
chr6	52400742	chr6:52400742:T:C	T	C	0|0	2023-01-01	2023-01-01	2023-01-01	2023-01-01	0.056	0.014	chr6.52355995.52419447	Denisovan-like
chr6	52403169	chr6:52403169:A:C	A	C	0|0	2023-01-01	2023-01-01	2023-01-01	0/0	0.056	0.014	chr6.52355995.52419447	Denisovan-like
chr6	52404401	chr6:52404401:T:C	T	C	0|0	2023-01-01	2023-01-01	2023-01-01	0/0	0.056	0.014	chr6.52355995.52419447	Denisovan-like
chr6	52405706	chr6:52405706:G:C	G	C	0|0	2023-01-01	2023-01-01	2023-01-01	0/0	0.046	0.014	chr6.52355995.52419447	Denisovan-like
chr6	52416274	chr6:52416274:T:A	T	A	0|0	2023-01-01	2023-01-01	2023-01-01	0/0	0.046	0.014	chr6.52355995.52419447	Denisovan-like
chr6	52419447	chr6:52419447:T:C	T	C	0|0	2023-01-01	2023-01-01	2023-01-01	0/0	0.046	0.014	chr6.52355995.52419447	Denisovan-like
chr6	52539100	chr6:52539100:T:C	T	C	0|0	0/1	2023-01-01	2023-01-01	0/0	0.037	0.014	chr6.52539100.52567220	Neandertal-like
chr6	52540083	chr6:52540083:G:A	G	A	0|0	2023-01-01	2023-01-01	2023-01-01	0/0	0.037	0.014	chr6.52539100.52567220	Neandertal-like
chr6	52541658	chr6:52541658:C:T	C	T	0|0	0/1	0/0	0/0	0/0	0.037	0.014	chr6.52539100.52567220	Neandertal-like
chr6	52547476	chr6:52547476:C:G	C	G	0|0	0/1	2023-01-01	2023-01-01	0/0	0.037	0.014	chr6.52539100.52567220	Neandertal-like
chr6	52556540	chr6:52556540:A:C	A	C	0|0	2023-01-01	2023-01-01	2023-01-01	0/0	0.037	0.014	chr6.52539100.52567220	Neandertal-like
chr6	52557624	chr6:52557624:T:G	T	G	0|0	0/1	2023-01-01	2023-01-01	0/0	0.037	0.014	chr6.52539100.52567220	Neandertal-like
chr6	52563238	chr6:52563238:T:A	T	A	0|0	2023-01-01	2023-01-01	2023-01-01	0/0	0.037	0.014	chr6.52539100.52567220	Neandertal-like
chr6	52563335	chr6:52563335:G:C	G	C	0|0	2023-01-01	2023-01-01	2023-01-01	0/0	0.037	0.014	chr6.52539100.52567220	Neandertal-like
chr6	52566640	chr6:52566640:C:T	C	T	0|0	2023-01-01	2023-01-01	2023-01-01	0/0	0.037	0.014	chr6.52539100.52567220	Neandertal-like
chr6	52567220	chr6:52567220:C:T	C	T	0|0	2023-01-01	2023-01-01	2023-01-01	0/0	0.037	0.014	chr6.52539100.52567220	Neandertal-like
chr6	52572869	chr6:52572869:C:G	C	G	0|0	0/1	2023-01-01	2023-01-01	2023-01-01	0.037	0.027	chr6.52572869.52576956	Neandertal-like
chr6	52576956	chr6:52576956:G:T	G	T	0|0	0/1	2023-01-01	./.	./.	0.037	0.027	chr6.52572869.52576956	Neandertal-like
chr6	52583009	chr6:52583009:A:G	A	G	0|0	0/1	0/1	2023-01-01	2023-01-01	0.037	0.047	chr6.52583009.52607280	Neandertal-like
chr6	52583637	chr6:52583637:G:A	G	A	0|0	0/1	0/1	2023-01-01	0/0	0	0.034	chr6.52583637.52648068	Neandertal-like
chr6	52593424	chr6:52593424:A:G	A	G	0|0	0/1	./.	2023-01-01	./.	0.037	0.034	chr6.52583009.52607280	Neandertal-like
chr6	52596705	chr6:52596705:A:C	A	C	0|0	0/1	0/1	2023-01-01	0/0	0.037	0.047	chr6.52583009.52607280	Neandertal-like
chr6	52607280	chr6:52607280:G:A	G	A	0|0	2023-01-01	0/1	2023-01-01	0/0	0.037	0.047	chr6.52583009.52607280	Neandertal-like
chr6	52623554	chr6:52623554:G:A	G	A	0|0	2023-01-01	0/1	./.	0/0	0	0.027	chr6.52583637.52648068	Neandertal-like
chr6	52627749	chr6:52627749:T:G	T	G	0|0	2023-01-01	0/1	2023-01-01	0/0	0	0.02	chr6.52583637.52648068	Neandertal-like
chr6	52641781	chr6:52641781:A:G	A	G	0|0	2023-01-01	0/1	2023-01-01	./.	0	0.02	chr6.52583637.52648068	Neandertal-like
chr6	52645632	chr6:52645632:A:G	A	G	0|0	2023-01-01	0/1	0/1	0/0	0	0.02	chr6.52583637.52648068	Neandertal-like
chr6	52648068	chr6:52648068:A:C	A	C	0|0	2023-01-01	0/1	2023-01-01	2023-01-01	0	0.02	chr6.52583637.52648068	Neandertal-like
chr6	52652960	chr6:52652960:C:T	C	T	0|0	0/1	2023-01-01	2023-01-01	0/0	0.019	0.041	chr6.52652960.52686212	Neandertal-like
chr6	52662610	chr6:52662610:C:T	C	T	0|0	0/1	2023-01-01	2023-01-01	0/0	0.019	0.041	chr6.52652960.52686212	Neandertal-like
chr6	52665407	chr6:52665407:C:T	C	T	0|0	2023-01-01	2023-01-01	2023-01-01	0/1	0.019	0.041	chr6.52652960.52686212	Neandertal-like
chr6	52668726	chr6:52668726:C:T	C	T	0|0	2023-01-01	2023-01-01	2023-01-01	0/1	0.019	0.041	chr6.52652960.52686212	Neandertal-like
chr6	52671830	chr6:52671830:T:C	T	C	0|0	2023-01-01	2023-01-01	2023-01-01	0/1	0.019	0.041	chr6.52652960.52686212	Neandertal-like
chr6	52673102	chr6:52673102:C:G	C	G	0|0	2023-01-01	2023-01-01	2023-01-01	0/1	0.019	0.041	chr6.52652960.52686212	Neandertal-like
chr6	52678921	chr6:52678921:G:C	G	C	0|0	0/0	2023-01-01	2023-01-01	0/0	0.019	0.047	chr6.52652960.52686212	Neandertal-like
chr6	52686212	chr6:52686212:G:A	G	A	0|0	0/0	0/1	0/1	0/0	0.019	0.041	chr6.52652960.52686212	Neandertal-like
chr6	52758692	chr6:52758692:G:C	G	C	1|1	0/0	0/0	0/0	2023-01-01	0.963	0.993	chr6.52758692.52874791	Neandertal-like
chr6	52758707	chr6:52758707:T:A	T	A	1|1	0/0	0/0	./.	2023-01-01	0.963	0.993	chr6.52758692.52874791	Neandertal-like
chr6	52761322	chr6:52761322:C:T	C	T	1|1	0/0	./.	0/0	0/0	0.954	0.993	chr6.52758692.52874791	Neandertal-like
chr6	52761471	chr6:52761471:G:A	G	A	1|1	0/0	0/0	0/0	0/0	0.963	0.993	chr6.52758692.52874791	Neandertal-like
chr6	52782862	chr6:52782862:T:G	T	G	1|1	0/0	0/0	0/0	0/0	0.963	0.993	chr6.52758692.52874791	Neandertal-like
chr6	52782881	chr6:52782881:C:T	C	T	0|0	2023-01-01	2023-01-01	2023-01-01	./.	0.028	0.007	chr6.52758692.52874791	Neandertal-like
chr6	52785724	chr6:52785724:A:G	A	G	1|1	0/0	0/0	0/0	0/0	0.963	0.993	chr6.52758692.52874791	Neandertal-like
chr6	52819535	chr6:52819535:A:G	A	G	0|0	2023-01-01	2023-01-01	2023-01-01	0/0	0.037	0.007	chr6.52758692.52874791	Neandertal-like
chr6	52843757	chr6:52843757:C:T	C	T	0|0	2023-01-01	2023-01-01	2023-01-01	./.	0.037	0.007	chr6.52758692.52874791	Neandertal-like
chr6	52846386	chr6:52846386:T:C	T	C	0|0	2023-01-01	2023-01-01	2023-01-01	2023-01-01	0.037	0.007	chr6.52758692.52874791	Neandertal-like
chr6	52859578	chr6:52859578:C:G	C	G	0|0	./.	2023-01-01	./.	./.	0.037	0.007	chr6.52758692.52874791	Neandertal-like
chr6	52872295	chr6:52872295:C:T	C	T	0|0	2023-01-01	2023-01-01	2023-01-01	0/0	0.037	0.007	chr6.52758692.52874791	Neandertal-like
chr6	52874791	chr6:52874791:G:A	G	A	0|0	2023-01-01	0/1	2023-01-01	0/0	0.037	0.007	chr6.52758692.52874791	Neandertal-like
chr6	53631052	chr6:53631052:G:A	G	A	./.	0/0	0/0	0/0	2023-01-01	0	0.068	chr6.53631052.53671719	Denisovan-like
chr6	53639168	chr6:53639168:T:G	T	G	./.	0/0	0/0	0/0	2023-01-01	0	0.074	chr6.53631052.53671719	Denisovan-like
chr6	53661923	chr6:53661923:G:A	G	A	0|0	0/1	2023-01-01	2023-01-01	2023-01-01	0	0.074	chr6.53631052.53671719	Denisovan-like
chr6	53662065	chr6:53662065:T:C	T	C	0|0	0/1	2023-01-01	2023-01-01	2023-01-01	0	0.074	chr6.53631052.53671719	Denisovan-like
chr6	53662151	chr6:53662151:C:A	C	A	0|0	0/1	2023-01-01	2023-01-01	2023-01-01	0	0.074	chr6.53631052.53671719	Denisovan-like
chr6	53662221	chr6:53662221:T:C	T	C	0|0	0/1	2023-01-01	2023-01-01	2023-01-01	0	0.074	chr6.53631052.53671719	Denisovan-like
chr6	53662272	chr6:53662272:A:G	A	G	0|0	0/1	2023-01-01	2023-01-01	2023-01-01	0	0.068	chr6.53631052.53671719	Denisovan-like
chr6	53662487	chr6:53662487:A:G	A	G	0|0	0/1	2023-01-01	2023-01-01	2023-01-01	0	0.074	chr6.53631052.53671719	Denisovan-like
chr6	53662710	chr6:53662710:T:C	T	C	0|0	0/1	2023-01-01	2023-01-01	2023-01-01	0	0.074	chr6.53631052.53671719	Denisovan-like
chr6	53663577	chr6:53663577:C:T	C	T	0|0	./.	2023-01-01	2023-01-01	2023-01-01	0	0.074	chr6.53631052.53671719	Denisovan-like
chr6	53663646	chr6:53663646:T:A	T	A	0|0	0/1	2023-01-01	2023-01-01	./.	0	0.074	chr6.53631052.53671719	Denisovan-like
chr6	53663669	chr6:53663669:C:T	C	T	0|0	0/1	2023-01-01	2023-01-01	2023-01-01	0	0.074	chr6.53631052.53671719	Denisovan-like
chr6	53663725	chr6:53663725:T:C	T	C	0|0	./.	./.	2023-01-01	2023-01-01	0	0.074	chr6.53631052.53671719	Denisovan-like
chr6	53664216	chr6:53664216:C:T	C	T	0|0	./.	2023-01-01	2023-01-01	2023-01-01	0	0.074	chr6.53631052.53671719	Denisovan-like
chr6	53664340	chr6:53664340:C:T	C	T	0|0	0/1	2023-01-01	2023-01-01	2023-01-01	0	0.074	chr6.53631052.53671719	Denisovan-like
chr6	53664421	chr6:53664421:A:G	A	G	0|0	0/1	2023-01-01	2023-01-01	2023-01-01	0	0.074	chr6.53631052.53671719	Denisovan-like
chr6	53664673	chr6:53664673:C:T	C	T	0|0	./.	2023-01-01	2023-01-01	./.	0	0.074	chr6.53631052.53671719	Denisovan-like
chr6	53664889	chr6:53664889:G:C	G	C	0|0	0/1	2023-01-01	2023-01-01	2023-01-01	0	0.074	chr6.53631052.53671719	Denisovan-like
chr6	53665249	chr6:53665249:C:A	C	A	0|0	0/1	2023-01-01	2023-01-01	2023-01-01	0	0.068	chr6.53631052.53671719	Denisovan-like
chr6	53665358	chr6:53665358:T:C	T	C	0|0	0/1	2023-01-01	2023-01-01	2023-01-01	0	0.074	chr6.53631052.53671719	Denisovan-like
chr6	53665864	chr6:53665864:A:G	A	G	0|0	0/1	2023-01-01	./.	./.	0	0.074	chr6.53631052.53671719	Denisovan-like
chr6	53665934	chr6:53665934:C:T	C	T	0|0	0/1	./.	./.	./.	0	0.068	chr6.53631052.53671719	Denisovan-like
chr6	53666144	chr6:53666144:T:C	T	C	0|0	0/1	2023-01-01	2023-01-01	2023-01-01	0	0.074	chr6.53631052.53671719	Denisovan-like
chr6	53666549	chr6:53666549:G:T	G	T	0|0	0/1	2023-01-01	2023-01-01	2023-01-01	0	0.074	chr6.53631052.53671719	Denisovan-like
chr6	53666673	chr6:53666673:T:C	T	C	0|0	0/1	2023-01-01	2023-01-01	2023-01-01	0	0.074	chr6.53631052.53671719	Denisovan-like
chr6	53666936	chr6:53666936:C:T	C	T	0|0	0/1	2023-01-01	./.	./.	0	0.074	chr6.53631052.53671719	Denisovan-like
chr6	53667720	chr6:53667720:A:T	A	T	0|0	0/1	2023-01-01	2023-01-01	2023-01-01	0	0.074	chr6.53631052.53671719	Denisovan-like
chr6	53667757	chr6:53667757:G:A	G	A	0|0	0/1	2023-01-01	2023-01-01	./.	0	0.074	chr6.53631052.53671719	Denisovan-like
chr6	53668696	chr6:53668696:G:A	G	A	0|0	0/1	2023-01-01	2023-01-01	2023-01-01	0	0.074	chr6.53631052.53671719	Denisovan-like
chr6	53669370	chr6:53669370:A:T	A	T	0|0	0/1	2023-01-01	2023-01-01	2023-01-01	0	0.074	chr6.53631052.53671719	Denisovan-like
chr6	53670154	chr6:53670154:G:A	G	A	0|0	0/1	2023-01-01	2023-01-01	2023-01-01	0	0.074	chr6.53631052.53671719	Denisovan-like
chr6	53670338	chr6:53670338:T:C	T	C	0|0	2023-01-01	2023-01-01	2023-01-01	2023-01-01	0	0.074	chr6.53631052.53671719	Denisovan-like
chr6	53670351	chr6:53670351:T:C	T	C	0|0	0/1	2023-01-01	2023-01-01	2023-01-01	0	0.074	chr6.53631052.53671719	Denisovan-like
chr6	53670554	chr6:53670554:C:T	C	T	./.	0/0	0/0	0/0	2023-01-01	0	0.074	chr6.53631052.53671719	Denisovan-like
chr6	53670701	chr6:53670701:T:C	T	C	0|0	0/1	2023-01-01	2023-01-01	2023-01-01	0	0.074	chr6.53631052.53671719	Denisovan-like
chr6	53670777	chr6:53670777:C:A	C	A	0|0	0/1	./.	2023-01-01	2023-01-01	0	0.074	chr6.53631052.53671719	Denisovan-like
chr6	53670787	chr6:53670787:G:A	G	A	0|0	0/1	./.	2023-01-01	2023-01-01	0	0.074	chr6.53631052.53671719	Denisovan-like
chr6	53670788	chr6:53670788:T:C	T	C	0|0	0/1	./.	2023-01-01	2023-01-01	0	0.074	chr6.53631052.53671719	Denisovan-like
chr6	53670972	chr6:53670972:T:C	T	C	0|0	0/1	2023-01-01	2023-01-01	2023-01-01	0	0.074	chr6.53631052.53671719	Denisovan-like
chr6	53671481	chr6:53671481:A:G	A	G	0|0	0/1	2023-01-01	2023-01-01	2023-01-01	0	0.074	chr6.53631052.53671719	Denisovan-like
chr6	53671573	chr6:53671573:C:T	C	T	0|0	0/1	2023-01-01	2023-01-01	2023-01-01	0	0.074	chr6.53631052.53671719	Denisovan-like
chr6	53671719	chr6:53671719:T:C	T	C	./.	0/1	2023-01-01	2023-01-01	2023-01-01	0	0.074	chr6.53631052.53671719	Denisovan-like
chr6	53672548	chr6:53672548:A:G	A	G	0|0	0/1	2023-01-01	2023-01-01	2023-01-01	0.046	0.074	chr6.53672548.53678416	Denisovan-like
chr6	53673106	chr6:53673106:T:C	T	C	./.	0/0	0/0	0/0	2023-01-01	0.046	0.074	chr6.53672548.53678416	Denisovan-like
chr6	53673125	chr6:53673125:G:A	G	A	0|0	0/1	2023-01-01	2023-01-01	2023-01-01	0.046	0.074	chr6.53672548.53678416	Denisovan-like
chr6	53673150	chr6:53673150:C:T	C	T	0|0	0/1	2023-01-01	2023-01-01	2023-01-01	0.046	0.074	chr6.53672548.53678416	Denisovan-like
chr6	53673170	chr6:53673170:T:C	T	C	0|0	0/1	2023-01-01	2023-01-01	2023-01-01	0.046	0.074	chr6.53672548.53678416	Denisovan-like
chr6	53673347	chr6:53673347:A:G	A	G	0|0	0/1	2023-01-01	2023-01-01	2023-01-01	0.046	0.074	chr6.53672548.53678416	Denisovan-like
chr6	53673669	chr6:53673669:A:G	A	G	0|0	0/1	2023-01-01	2023-01-01	2023-01-01	0.046	0.074	chr6.53672548.53678416	Denisovan-like
chr6	53673835	chr6:53673835:C:T	C	T	0|0	0/1	2023-01-01	2023-01-01	2023-01-01	0.046	0.074	chr6.53672548.53678416	Denisovan-like
chr6	53673914	chr6:53673914:A:C	A	C	0|0	0/1	2023-01-01	2023-01-01	2023-01-01	0.046	0.074	chr6.53672548.53678416	Denisovan-like
chr6	53673931	chr6:53673931:C:T	C	T	0|0	0/1	2023-01-01	2023-01-01	2023-01-01	0.046	0.074	chr6.53672548.53678416	Denisovan-like
chr6	53674162	chr6:53674162:T:C	T	C	0|0	0/1	2023-01-01	2023-01-01	2023-01-01	0.037	0.068	chr6.53672548.53678416	Denisovan-like
chr6	53674414	chr6:53674414:A:C	A	C	0|0	0/1	2023-01-01	2023-01-01	2023-01-01	0.046	0.074	chr6.53672548.53678416	Denisovan-like
chr6	53674535	chr6:53674535:C:T	C	T	0|0	0/1	2023-01-01	2023-01-01	2023-01-01	0.046	0.074	chr6.53672548.53678416	Denisovan-like
chr6	53675230	chr6:53675230:C:A	C	A	0|0	0/1	2023-01-01	2023-01-01	2023-01-01	0.046	0.074	chr6.53672548.53678416	Denisovan-like
chr6	53675352	chr6:53675352:G:A	G	A	./.	0/0	0/0	0/0	2023-01-01	0.046	0.074	chr6.53672548.53678416	Denisovan-like
chr6	53675358	chr6:53675358:A:G	A	G	./.	0/0	0/0	0/0	2023-01-01	0.046	0.074	chr6.53672548.53678416	Denisovan-like
chr6	53675537	chr6:53675537:G:A	G	A	0|0	0/1	2023-01-01	2023-01-01	2023-01-01	0.046	0.074	chr6.53672548.53678416	Denisovan-like
chr6	53677288	chr6:53677288:G:A	G	A	0|0	0/1	2023-01-01	2023-01-01	2023-01-01	0.046	0.074	chr6.53672548.53678416	Denisovan-like
chr6	53677458	chr6:53677458:A:G	A	G	0|0	0/1	2023-01-01	2023-01-01	2023-01-01	0.046	0.074	chr6.53672548.53678416	Denisovan-like
chr6	53678416	chr6:53678416:G:A	G	A	0|0	0/1	2023-01-01	2023-01-01	2023-01-01	0.046	0.074	chr6.53672548.53678416	Denisovan-like
chr6	53678959	chr6:53678959:G:T	G	T	./.	0/0	./.	0/0	2023-01-01	0	0.068	chr6.53678959.53680452	Denisovan-like
chr6	53679457	chr6:53679457:G:A	G	A	0|0	./.	2023-01-01	2023-01-01	2023-01-01	0	0.068	chr6.53678959.53680452	Denisovan-like
chr6	53679552	chr6:53679552:G:A	G	A	0|0	0/1	2023-01-01	2023-01-01	2023-01-01	0	0.068	chr6.53678959.53680452	Denisovan-like
chr6	53679717	chr6:53679717:T:C	T	C	0|0	0/1	2023-01-01	2023-01-01	2023-01-01	0	0.068	chr6.53678959.53680452	Denisovan-like
chr6	53680158	chr6:53680158:T:C	T	C	0|0	0/1	2023-01-01	2023-01-01	2023-01-01	0	0.068	chr6.53678959.53680452	Denisovan-like
chr6	53680190	chr6:53680190:C:T	C	T	0|0	0/1	2023-01-01	2023-01-01	2023-01-01	0	0.068	chr6.53678959.53680452	Denisovan-like
chr6	53680341	chr6:53680341:C:T	C	T	0|0	0/1	2023-01-01	2023-01-01	2023-01-01	0	0.068	chr6.53678959.53680452	Denisovan-like
chr6	53680351	chr6:53680351:T:C	T	C	0|0	0/1	2023-01-01	2023-01-01	2023-01-01	0	0.068	chr6.53678959.53680452	Denisovan-like
chr6	53680379	chr6:53680379:C:T	C	T	0|0	0/1	2023-01-01	2023-01-01	2023-01-01	0	0.068	chr6.53678959.53680452	Denisovan-like
chr6	53680397	chr6:53680397:C:T	C	T	0|0	0/1	2023-01-01	2023-01-01	./.	0	0.068	chr6.53678959.53680452	Denisovan-like
chr6	53680452	chr6:53680452:C:G	C	G	0|0	0/1	2023-01-01	2023-01-01	2023-01-01	0	0.061	chr6.53678959.53680452	Denisovan-like
chr6	54397766	chr6:54397766:G:A	G	A	0|0	2023-01-01	./.	./.	2023-01-01	0	0.014	chr6.54397766.55065834	Denisovan-like
chr6	54399318	chr6:54399318:A:G	A	G	0|0	2023-01-01	2023-01-01	2023-01-01	0/0	0	0.014	chr6.54397766.55065834	Denisovan-like
chr6	54399718	chr6:54399718:A:G	A	G	0|0	2023-01-01	2023-01-01	2023-01-01	2023-01-01	0	0.014	chr6.54397766.55065834	Denisovan-like
chr6	54401233	chr6:54401233:G:A	G	A	0|0	2023-01-01	2023-01-01	2023-01-01	0/0	0	0.014	chr6.54397766.55065834	Denisovan-like
chr6	54402867	chr6:54402867:C:T	C	T	0|0	2023-01-01	2023-01-01	2023-01-01	2023-01-01	0	0.014	chr6.54397766.55065834	Denisovan-like
chr6	54404986	chr6:54404986:G:A	G	A	0|0	2023-01-01	2023-01-01	2023-01-01	./.	0	0.014	chr6.54397766.55065834	Denisovan-like
chr6	54410881	chr6:54410881:T:A	T	A	0|0	2023-01-01	2023-01-01	2023-01-01	2023-01-01	0	0.014	chr6.54397766.55065834	Denisovan-like
chr6	54411099	chr6:54411099:G:A	G	A	0|0	2023-01-01	2023-01-01	2023-01-01	2023-01-01	0	0.014	chr6.54397766.55065834	Denisovan-like
chr6	54412064	chr6:54412064:C:T	C	T	0|0	2023-01-01	2023-01-01	2023-01-01	2023-01-01	0	0.014	chr6.54397766.55065834	Denisovan-like
chr6	54417822	chr6:54417822:A:G	A	G	0|0	2023-01-01	2023-01-01	2023-01-01	2023-01-01	0	0.014	chr6.54397766.55065834	Denisovan-like
chr6	54426745	chr6:54426745:A:G	A	G	0|0	2023-01-01	2023-01-01	2023-01-01	0/0	0	0.014	chr6.54397766.55065834	Denisovan-like
chr6	54433268	chr6:54433268:C:T	C	T	./.	0/1	0/0	2023-01-01	2023-01-01	0	0.014	chr6.54397766.55065834	Denisovan-like
chr6	54439490	chr6:54439490:C:T	C	T	./.	0/1	0/0	2023-01-01	2023-01-01	0	0.014	chr6.54397766.55065834	Denisovan-like
chr6	54447142	chr6:54447142:A:C	A	C	./.	0/1	0/0	2023-01-01	0/0	0	0.014	chr6.54397766.55065834	Denisovan-like
chr6	54447363	chr6:54447363:G:A	G	A	./.	./.	./.	2023-01-01	2023-01-01	0	0.014	chr6.54397766.55065834	Denisovan-like
chr6	54447949	chr6:54447949:G:A	G	A	./.	0/1	0/0	2023-01-01	2023-01-01	0	0.014	chr6.54397766.55065834	Denisovan-like
chr6	54453335	chr6:54453335:C:G	C	G	./.	0/1	0/0	2023-01-01	2023-01-01	0	0.014	chr6.54397766.55065834	Denisovan-like
chr6	54474486	chr6:54474486:G:A	G	A	./.	0/1	0/0	2023-01-01	2023-01-01	0	0.014	chr6.54397766.55065834	Denisovan-like
chr6	54475739	chr6:54475739:G:T	G	T	./.	0/1	0/0	2023-01-01	2023-01-01	0	0.014	chr6.54397766.55065834	Denisovan-like
chr6	54477049	chr6:54477049:A:G	A	G	./.	0/0	0/0	0/0	2023-01-01	0	0.014	chr6.54397766.55065834	Denisovan-like
chr6	54478179	chr6:54478179:G:T	G	T	./.	0/0	0/0	0/0	2023-01-01	0	0.014	chr6.54397766.55065834	Denisovan-like
chr6	54479362	chr6:54479362:C:A	C	A	./.	0/0	0/0	0/0	2023-01-01	0	0.014	chr6.54397766.55065834	Denisovan-like
chr6	54479487	chr6:54479487:A:T	A	T	./.	0/0	0/0	0/0	2023-01-01	0	0.014	chr6.54397766.55065834	Denisovan-like
chr6	54484215	chr6:54484215:G:A	G	A	./.	0/0	0/0	0/0	2023-01-01	0	0.014	chr6.54397766.55065834	Denisovan-like
chr6	54487797	chr6:54487797:T:G	T	G	./.	0/0	0/0	0/0	2023-01-01	0	0.014	chr6.54397766.55065834	Denisovan-like
chr6	54488403	chr6:54488403:G:A	G	A	./.	0/0	0/0	0/0	2023-01-01	0	0.014	chr6.54397766.55065834	Denisovan-like
chr6	54503868	chr6:54503868:A:G	A	G	./.	0/0	0/0	0/0	2023-01-01	0	0.014	chr6.54397766.55065834	Denisovan-like
chr6	54512410	chr6:54512410:A:G	A	G	./.	./.	0/0	0/0	2023-01-01	0	0.014	chr6.54397766.55065834	Denisovan-like
chr6	54512973	chr6:54512973:T:C	T	C	./.	0/0	0/0	0/0	2023-01-01	0	0.014	chr6.54397766.55065834	Denisovan-like
chr6	54513395	chr6:54513395:T:A	T	A	./.	0/0	0/0	0/0	2023-01-01	0	0.014	chr6.54397766.55065834	Denisovan-like
chr6	54515373	chr6:54515373:T:C	T	C	./.	0/0	0/0	0/0	2023-01-01	0	0.014	chr6.54397766.55065834	Denisovan-like
chr6	54515442	chr6:54515442:A:G	A	G	./.	0/0	0/0	0/0	2023-01-01	0	0.014	chr6.54397766.55065834	Denisovan-like
chr6	54516240	chr6:54516240:A:G	A	G	./.	0/0	0/0	0/0	2023-01-01	0	0.014	chr6.54397766.55065834	Denisovan-like
chr6	54517845	chr6:54517845:C:T	C	T	./.	0/0	0/0	0/0	2023-01-01	0	0.014	chr6.54397766.55065834	Denisovan-like
chr6	54517911	chr6:54517911:T:C	T	C	./.	0/0	0/0	0/0	2023-01-01	0	0.014	chr6.54397766.55065834	Denisovan-like
chr6	54518241	chr6:54518241:A:G	A	G	./.	0/0	0/0	0/0	2023-01-01	0	0.014	chr6.54397766.55065834	Denisovan-like
chr6	54519589	chr6:54519589:A:G	A	G	./.	0/0	0/0	0/0	2023-01-01	0	0.014	chr6.54397766.55065834	Denisovan-like
chr6	54519946	chr6:54519946:G:A	G	A	./.	0/0	0/0	0/0	2023-01-01	0	0.014	chr6.54397766.55065834	Denisovan-like
chr6	54537624	chr6:54537624:A:C	A	C	./.	0/0	0/0	0/0	2023-01-01	0	0.014	chr6.54397766.55065834	Denisovan-like
chr6	54538055	chr6:54538055:G:T	G	T	./.	0/0	0/0	0/0	2023-01-01	0	0.014	chr6.54397766.55065834	Denisovan-like
chr6	54575529	chr6:54575529:T:C	T	C	0|0	./.	0/0	./.	2023-01-01	0	0.014	chr6.54397766.55065834	Denisovan-like
chr6	54583862	chr6:54583862:G:A	G	A	./.	0/1	0/0	0/0	2023-01-01	0	0.014	chr6.54397766.55065834	Denisovan-like
chr6	54586338	chr6:54586338:G:A	G	A	./.	0/1	0/0	0/0	2023-01-01	0	0.014	chr6.54397766.55065834	Denisovan-like
chr6	54588812	chr6:54588812:G:A	G	A	./.	0/1	0/0	0/0	2023-01-01	0	0.014	chr6.54397766.55065834	Denisovan-like
chr6	54595446	chr6:54595446:C:G	C	G	./.	0/1	0/0	./.	2023-01-01	0	0.014	chr6.54397766.55065834	Denisovan-like
chr6	54595448	chr6:54595448:G:A	G	A	./.	0/0	0/0	./.	2023-01-01	0	0.014	chr6.54397766.55065834	Denisovan-like
chr6	54595676	chr6:54595676:A:T	A	T	./.	0/1	0/0	0/0	2023-01-01	0	0.014	chr6.54397766.55065834	Denisovan-like
chr6	54616863	chr6:54616863:A:C	A	C	./.	0/1	0/0	0/0	2023-01-01	0	0.014	chr6.54397766.55065834	Denisovan-like
chr6	54622378	chr6:54622378:T:G	T	G	./.	0/1	0/0	0/0	2023-01-01	0	0.014	chr6.54397766.55065834	Denisovan-like
chr6	54629100	chr6:54629100:A:G	A	G	./.	0/0	0/0	0/0	2023-01-01	0	0.014	chr6.54397766.55065834	Denisovan-like
chr6	54634805	chr6:54634805:T:C	T	C	./.	./.	0/0	0/0	2023-01-01	0	0.014	chr6.54397766.55065834	Denisovan-like
chr6	54638242	chr6:54638242:A:G	A	G	./.	0/1	0/0	0/0	2023-01-01	0	0.014	chr6.54397766.55065834	Denisovan-like
chr6	54639131	chr6:54639131:T:C	T	C	./.	0/1	0/0	0/0	2023-01-01	0	0.014	chr6.54397766.55065834	Denisovan-like
chr6	54647163	chr6:54647163:G:A	G	A	./.	0/1	0/0	0/0	2023-01-01	0	0.014	chr6.54397766.55065834	Denisovan-like
chr6	54654383	chr6:54654383:G:C	G	C	./.	0/0	0/0	0/0	2023-01-01	0	0.014	chr6.54397766.55065834	Denisovan-like
chr6	54656054	chr6:54656054:A:C	A	C	./.	0/0	0/0	0/0	2023-01-01	0	0.014	chr6.54397766.55065834	Denisovan-like
chr6	54668321	chr6:54668321:A:G	A	G	./.	0/1	0/0	0/0	2023-01-01	0	0.014	chr6.54397766.55065834	Denisovan-like
chr6	54680387	chr6:54680387:A:C	A	C	./.	0/1	0/0	0/0	2023-01-01	0	0.014	chr6.54397766.55065834	Denisovan-like
chr6	54681649	chr6:54681649:T:C	T	C	./.	0/0	0/0	0/0	2023-01-01	0	0.014	chr6.54397766.55065834	Denisovan-like
chr6	54692828	chr6:54692828:T:C	T	C	./.	0/0	0/0	0/0	2023-01-01	0	0.014	chr6.54397766.55065834	Denisovan-like
chr6	54700026	chr6:54700026:T:C	T	C	./.	0/0	0/0	0/0	2023-01-01	0	0.014	chr6.54397766.55065834	Denisovan-like
chr6	54703076	chr6:54703076:C:T	C	T	./.	0/0	0/0	0/0	2023-01-01	0	0.014	chr6.54397766.55065834	Denisovan-like
chr6	54707708	chr6:54707708:T:C	T	C	./.	0/0	0/0	0/0	2023-01-01	0	0.014	chr6.54397766.55065834	Denisovan-like
chr6	54730294	chr6:54730294:A:G	A	G	./.	0/0	0/0	0/0	2023-01-01	0	0.014	chr6.54397766.55065834	Denisovan-like
chr6	54735086	chr6:54735086:C:G	C	G	./.	0/0	0/0	0/0	2023-01-01	0	0.014	chr6.54397766.55065834	Denisovan-like
chr6	54737439	chr6:54737439:G:T	G	T	./.	0/0	0/0	0/0	2023-01-01	0	0.014	chr6.54397766.55065834	Denisovan-like
chr6	54755879	chr6:54755879:C:T	C	T	./.	0/0	0/0	0/0	2023-01-01	0	0.014	chr6.54397766.55065834	Denisovan-like
chr6	54769203	chr6:54769203:G:A	G	A	./.	0/0	0/0	0/0	2023-01-01	0	0.014	chr6.54397766.55065834	Denisovan-like
chr6	54809054	chr6:54809054:G:T	G	T	0|0	0/1	0/0	0/0	2023-01-01	0	0.014	chr6.54397766.55065834	Denisovan-like
chr6	54809663	chr6:54809663:A:T	A	T	0|0	0/1	0/0	0/0	2023-01-01	0	0.014	chr6.54397766.55065834	Denisovan-like
chr6	54825739	chr6:54825739:T:C	T	C	./.	0/0	0/0	0/0	2023-01-01	0	0.014	chr6.54397766.55065834	Denisovan-like
chr6	54827852	chr6:54827852:T:A	T	A	./.	0/0	0/0	0/0	2023-01-01	0	0.014	chr6.54397766.55065834	Denisovan-like
chr6	54849323	chr6:54849323:A:C	A	C	./.	0/0	./.	0/0	2023-01-01	0	0.014	chr6.54397766.55065834	Denisovan-like
chr6	54887219	chr6:54887219:C:G	C	G	./.	0/0	0/0	0/0	2023-01-01	0	0.014	chr6.54397766.55065834	Denisovan-like
chr6	54953032	chr6:54953032:C:T	C	T	0|0	2023-01-01	./.	2023-01-01	./.	0	0.014	chr6.54397766.55065834	Denisovan-like
chr6	55000784	chr6:55000784:C:T	C	T	./.	2023-01-01	2023-01-01	2023-01-01	2023-01-01	1	0.986	chr6.54397766.55065834	Denisovan-like
chr6	55002058	chr6:55002058:A:T	A	T	./.	2023-01-01	./.	2023-01-01	2023-01-01	1	0.986	chr6.54397766.55065834	Denisovan-like
chr6	55002713	chr6:55002713:A:G	A	G	./.	2023-01-01	2023-01-01	2023-01-01	2023-01-01	1	0.986	chr6.54397766.55065834	Denisovan-like
chr6	55003281	chr6:55003281:T:A	T	A	./.	2023-01-01	2023-01-01	2023-01-01	2023-01-01	1	0.986	chr6.54397766.55065834	Denisovan-like
chr6	55024304	chr6:55024304:T:C	T	C	1|1	0/0	0/0	0/0	2023-01-01	1	0.986	chr6.54397766.55065834	Denisovan-like
chr6	55025274	chr6:55025274:T:A	T	A	1|1	0/0	0/0	0/0	2023-01-01	1	0.986	chr6.54397766.55065834	Denisovan-like
chr6	55025327	chr6:55025327:G:A	G	A	1|1	0/0	0/0	0/0	2023-01-01	1	0.986	chr6.54397766.55065834	Denisovan-like
chr6	55063021	chr6:55063021:A:G	A	G	./.	2023-01-01	2023-01-01	2023-01-01	2023-01-01	1	0.986	chr6.54397766.55065834	Denisovan-like
chr6	55065834	chr6:55065834:C:T	C	T	./.	0/0	0/0	0/0	2023-01-01	0	0.014	chr6.54397766.55065834	Denisovan-like
chr6	55171518	chr6:55171518:G:T	G	T	./.	0/0	0/0	0/0	2023-01-01	0	0.014	chr6.55171518.55217694	Denisovan-like
chr6	55173711	chr6:55173711:C:G	C	G	0|0	0/0	2023-01-01	0/0	0/0	0.148	0.041	chr6.55173711.55271046	Denisovan-like
chr6	55176104	chr6:55176104:C:T	C	T	0|0	2023-01-01	2023-01-01	2023-01-01	0/0	0.157	0.041	chr6.55173711.55271046	Denisovan-like
chr6	55177010	chr6:55177010:G:T	G	T	./.	0/0	0/0	0/0	2023-01-01	0	0.014	chr6.55171518.55217694	Denisovan-like
chr6	55179589	chr6:55179589:G:A	G	A	./.	0/0	0/0	0/0	2023-01-01	0	0.014	chr6.55171518.55217694	Denisovan-like
chr6	55181842	chr6:55181842:G:A	G	A	./.	0/0	0/0	0/0	2023-01-01	0	0.014	chr6.55171518.55217694	Denisovan-like
chr6	55182932	chr6:55182932:A:G	A	G	0|0	0/1	2023-01-01	2023-01-01	0/0	0.157	0.041	chr6.55173711.55271046	Denisovan-like
chr6	55185646	chr6:55185646:C:T	C	T	./.	0/0	0/0	0/0	2023-01-01	0	0.014	chr6.55171518.55217694	Denisovan-like
chr6	55186463	chr6:55186463:C:T	C	T	0|0	0/1	2023-01-01	2023-01-01	0/0	0.148	0.041	chr6.55173711.55271046	Denisovan-like
chr6	55193283	chr6:55193283:G:T	G	T	0|0	0/1	./.	2023-01-01	0/0	0.157	0.034	chr6.55173711.55271046	Denisovan-like
chr6	55193886	chr6:55193886:A:T	A	T	0|0	0/0	2023-01-01	0/0	0/0	0.157	0.041	chr6.55173711.55271046	Denisovan-like
chr6	55194154	chr6:55194154:G:A	G	A	0|0	0/1	2023-01-01	2023-01-01	0/0	0.148	0.041	chr6.55173711.55271046	Denisovan-like
chr6	55194751	chr6:55194751:G:C	G	C	0|0	0/0	2023-01-01	2023-01-01	0/0	0.157	0.034	chr6.55173711.55271046	Denisovan-like
chr6	55195271	chr6:55195271:A:G	A	G	0|0	0/1	2023-01-01	2023-01-01	0/0	0.157	0.041	chr6.55173711.55271046	Denisovan-like
chr6	55197536	chr6:55197536:C:A	C	A	./.	0/0	0/0	0/0	2023-01-01	0	0.014	chr6.55171518.55217694	Denisovan-like
chr6	55208001	chr6:55208001:G:A	G	A	0|0	0/1	2023-01-01	2023-01-01	0/0	0.157	0.041	chr6.55173711.55271046	Denisovan-like
chr6	55217694	chr6:55217694:A:G	A	G	./.	0/0	0/0	./.	2023-01-01	0	0.014	chr6.55171518.55217694	Denisovan-like
chr6	55219238	chr6:55219238:G:A	G	A	0|0	0/0	2023-01-01	2023-01-01	0/0	0.148	0.034	chr6.55173711.55271046	Denisovan-like
chr6	55220656	chr6:55220656:A:G	A	G	0|0	0/0	2023-01-01	2023-01-01	./.	0.157	0.034	chr6.55173711.55271046	Denisovan-like
chr6	55234598	chr6:55234598:T:C	T	C	0|0	2023-01-01	2023-01-01	2023-01-01	0/0	0.157	0.034	chr6.55173711.55271046	Denisovan-like
chr6	55252421	chr6:55252421:C:T	C	T	0|0	2023-01-01	2023-01-01	2023-01-01	0/0	0.157	0.034	chr6.55173711.55271046	Denisovan-like
chr6	55252979	chr6:55252979:T:G	T	G	0|0	2023-01-01	2023-01-01	2023-01-01	0/0	0.148	0.034	chr6.55173711.55271046	Denisovan-like
chr6	55260497	chr6:55260497:T:C	T	C	0|0	2023-01-01	2023-01-01	2023-01-01	0/0	0.157	0.034	chr6.55173711.55271046	Denisovan-like
chr6	55267579	chr6:55267579:T:G	T	G	0|0	2023-01-01	2023-01-01	2023-01-01	0/0	0.157	0.034	chr6.55173711.55271046	Denisovan-like
chr6	55271046	chr6:55271046:C:T	C	T	0|0	2023-01-01	./.	2023-01-01	0/0	0.157	0.034	chr6.55173711.55271046	Denisovan-like
chr6	63903767	chr6:63903767:T:C	T	C	0|0	./.	2023-01-01	2023-01-01	0/0	0	0.007	chr6.63903767.63961724	Neandertal-like
chr6	63907513	chr6:63907513:G:A	G	A	0|0	2023-01-01	2023-01-01	2023-01-01	2023-01-01	0	0.007	chr6.63903767.63961724	Neandertal-like
chr6	63919634	chr6:63919634:C:T	C	T	0|0	2023-01-01	2023-01-01	2023-01-01	0/0	0	0.007	chr6.63903767.63961724	Neandertal-like
chr6	63924206	chr6:63924206:T:A	T	A	0|0	2023-01-01	2023-01-01	2023-01-01	0/0	0	0.007	chr6.63903767.63961724	Neandertal-like
chr6	63930015	chr6:63930015:C:T	C	T	0|0	2023-01-01	2023-01-01	2023-01-01	0/0	0	0.007	chr6.63903767.63961724	Neandertal-like
chr6	63931349	chr6:63931349:T:A	T	A	0|0	2023-01-01	2023-01-01	2023-01-01	0/0	0	0.007	chr6.63903767.63961724	Neandertal-like
chr6	63941997	chr6:63941997:A:G	A	G	0|0	2023-01-01	2023-01-01	2023-01-01	0/0	0	0.007	chr6.63903767.63961724	Neandertal-like
chr6	63956717	chr6:63956717:T:C	T	C	0|0	2023-01-01	2023-01-01	2023-01-01	0/0	0	0.007	chr6.63903767.63961724	Neandertal-like
chr6	63961724	chr6:63961724:G:A	G	A	0|0	2023-01-01	2023-01-01	2023-01-01	2023-01-01	0	0.007	chr6.63903767.63961724	Neandertal-like
chr6	64549304	chr6:64549304:T:C	T	C	0|0	2023-01-01	2023-01-01	2023-01-01	2023-01-01	0.037	0.02	chr6.64549304.64681147	Denisovan-like
chr6	64552467	chr6:64552467:T:A	T	A	./.	./.	0/0	0/0	2023-01-01	0.037	0.014	chr6.64552467.64671635	Denisovan-like
chr6	64560085	chr6:64560085:T:C	T	C	./.	0/0	0/0	0/0	2023-01-01	0.037	0.02	chr6.64552467.64671635	Denisovan-like
chr6	64569122	chr6:64569122:C:T	C	T	./.	0/0	0/0	0/0	2023-01-01	0.037	0.02	chr6.64552467.64671635	Denisovan-like
chr6	64578031	chr6:64578031:C:T	C	T	0|0	2023-01-01	2023-01-01	2023-01-01	2023-01-01	0.037	0.02	chr6.64549304.64681147	Denisovan-like
chr6	64579077	chr6:64579077:A:T	A	T	0|0	2023-01-01	2023-01-01	2023-01-01	2023-01-01	0.037	0.02	chr6.64549304.64681147	Denisovan-like
chr6	64579158	chr6:64579158:C:T	C	T	./.	0/0	0/0	0/0	2023-01-01	0.037	0.02	chr6.64552467.64671635	Denisovan-like
chr6	64580204	chr6:64580204:C:A	C	A	0|0	2023-01-01	2023-01-01	2023-01-01	2023-01-01	0.037	0.02	chr6.64549304.64681147	Denisovan-like
chr6	64581254	chr6:64581254:A:T	A	T	0|0	2023-01-01	2023-01-01	2023-01-01	2023-01-01	0.037	0.02	chr6.64549304.64681147	Denisovan-like
chr6	64581863	chr6:64581863:G:C	G	C	./.	0/0	0/0	0/0	2023-01-01	0.037	0.02	chr6.64552467.64671635	Denisovan-like
chr6	64582727	chr6:64582727:C:T	C	T	0|0	2023-01-01	2023-01-01	2023-01-01	2023-01-01	0.028	0.02	chr6.64549304.64681147	Denisovan-like
chr6	64585947	chr6:64585947:T:C	T	C	0|0	2023-01-01	2023-01-01	2023-01-01	2023-01-01	0.037	0.02	chr6.64549304.64681147	Denisovan-like
chr6	64586383	chr6:64586383:C:T	C	T	./.	0/0	0/0	0/0	2023-01-01	0.037	0.02	chr6.64552467.64671635	Denisovan-like
chr6	64587325	chr6:64587325:C:T	C	T	0|0	2023-01-01	2023-01-01	./.	2023-01-01	0.037	0.02	chr6.64549304.64681147	Denisovan-like
chr6	64588152	chr6:64588152:T:A	T	A	0|0	2023-01-01	2023-01-01	2023-01-01	2023-01-01	0.028	0.02	chr6.64549304.64681147	Denisovan-like
chr6	64588544	chr6:64588544:C:T	C	T	0|0	2023-01-01	2023-01-01	2023-01-01	2023-01-01	0.037	0.02	chr6.64549304.64681147	Denisovan-like
chr6	64590250	chr6:64590250:G:C	G	C	0|0	2023-01-01	2023-01-01	2023-01-01	2023-01-01	0.037	0.02	chr6.64549304.64681147	Denisovan-like
chr6	64590736	chr6:64590736:T:C	T	C	./.	0/0	0/0	0/0	2023-01-01	0.028	0.014	chr6.64552467.64671635	Denisovan-like
chr6	64592804	chr6:64592804:T:C	T	C	0|0	2023-01-01	2023-01-01	2023-01-01	2023-01-01	0.028	0.014	chr6.64549304.64681147	Denisovan-like
chr6	64595677	chr6:64595677:A:G	A	G	./.	0/0	./.	0/0	2023-01-01	0.037	0.02	chr6.64552467.64671635	Denisovan-like
chr6	64599158	chr6:64599158:T:G	T	G	0|0	2023-01-01	2023-01-01	2023-01-01	2023-01-01	0.037	0.02	chr6.64549304.64681147	Denisovan-like
chr6	64599206	chr6:64599206:G:C	G	C	0|0	2023-01-01	2023-01-01	2023-01-01	2023-01-01	0.037	0.02	chr6.64549304.64681147	Denisovan-like
chr6	64603819	chr6:64603819:C:G	C	G	0|0	./.	./.	2023-01-01	2023-01-01	0.037	0.014	chr6.64549304.64681147	Denisovan-like
chr6	64604357	chr6:64604357:T:C	T	C	0|0	2023-01-01	2023-01-01	2023-01-01	2023-01-01	0.037	0.02	chr6.64549304.64681147	Denisovan-like
chr6	64612092	chr6:64612092:C:T	C	T	0|0	./.	2023-01-01	2023-01-01	./.	0.037	0.054	chr6.64549304.64681147	Denisovan-like
chr6	64615544	chr6:64615544:A:G	A	G	0|0	2023-01-01	2023-01-01	2023-01-01	./.	0.037	0.054	chr6.64549304.64681147	Denisovan-like
chr6	64615775	chr6:64615775:C:T	C	T	./.	0/0	0/0	0/0	2023-01-01	0.037	0.047	chr6.64552467.64671635	Denisovan-like
chr6	64616982	chr6:64616982:T:A	T	A	0|0	2023-01-01	2023-01-01	./.	2023-01-01	0.037	0.054	chr6.64549304.64681147	Denisovan-like
chr6	64619267	chr6:64619267:C:T	C	T	./.	0/0	0/0	0/0	2023-01-01	0.028	0.054	chr6.64552467.64671635	Denisovan-like
chr6	64619394	chr6:64619394:A:T	A	T	0|0	2023-01-01	2023-01-01	./.	2023-01-01	0.037	0.047	chr6.64549304.64681147	Denisovan-like
chr6	64621294	chr6:64621294:A:G	A	G	0|0	2023-01-01	2023-01-01	2023-01-01	2023-01-01	0.028	0.054	chr6.64549304.64681147	Denisovan-like
chr6	64623795	chr6:64623795:C:A	C	A	0|0	2023-01-01	2023-01-01	2023-01-01	2023-01-01	0.037	0.054	chr6.64549304.64681147	Denisovan-like
chr6	64626573	chr6:64626573:C:T	C	T	0|0	2023-01-01	2023-01-01	2023-01-01	2023-01-01	0.037	0.054	chr6.64549304.64681147	Denisovan-like
chr6	64640853	chr6:64640853:T:C	T	C	0|0	./.	2023-01-01	2023-01-01	2023-01-01	0.037	0.054	chr6.64549304.64681147	Denisovan-like
chr6	64644388	chr6:64644388:A:G	A	G	0|0	2023-01-01	2023-01-01	2023-01-01	2023-01-01	0.037	0.054	chr6.64549304.64681147	Denisovan-like
chr6	64645551	chr6:64645551:G:A	G	A	0|0	2023-01-01	2023-01-01	2023-01-01	2023-01-01	0.037	0.054	chr6.64549304.64681147	Denisovan-like
chr6	64646490	chr6:64646490:A:G	A	G	0|0	2023-01-01	2023-01-01	2023-01-01	2023-01-01	0.037	0.054	chr6.64549304.64681147	Denisovan-like
chr6	64652347	chr6:64652347:C:T	C	T	./.	0/0	0/0	0/0	2023-01-01	0.037	0.041	chr6.64552467.64671635	Denisovan-like
chr6	64653454	chr6:64653454:G:A	G	A	0|0	2023-01-01	2023-01-01	./.	2023-01-01	0.037	0.054	chr6.64549304.64681147	Denisovan-like
chr6	64655146	chr6:64655146:A:G	A	G	0|0	2023-01-01	./.	2023-01-01	2023-01-01	0.028	0.054	chr6.64549304.64681147	Denisovan-like
chr6	64671635	chr6:64671635:A:T	A	T	./.	0/0	0/0	0/0	2023-01-01	0.037	0.054	chr6.64552467.64671635	Denisovan-like
chr6	64672320	chr6:64672320:C:T	C	T	0|0	2023-01-01	2023-01-01	2023-01-01	2023-01-01	0.037	0.047	chr6.64549304.64681147	Denisovan-like
chr6	64677561	chr6:64677561:G:C	G	C	0|0	2023-01-01	2023-01-01	2023-01-01	2023-01-01	0.028	0.054	chr6.64549304.64681147	Denisovan-like
chr6	64677754	chr6:64677754:C:A	C	A	0|0	./.	2023-01-01	2023-01-01	2023-01-01	0.037	0.061	chr6.64549304.64681147	Denisovan-like
chr6	64681147	chr6:64681147:A:T	A	T	0|0	2023-01-01	2023-01-01	2023-01-01	2023-01-01	0.037	0.054	chr6.64549304.64681147	Denisovan-like
chr6	64683175	chr6:64683175:A:C	A	C	0|0	2023-01-01	0/0	0/0	2023-01-01	0.046	0.014	chr6.64683175.64702828	Denisovan-like
chr6	64684271	chr6:64684271:C:A	C	A	0|0	2023-01-01	0/0	0/0	2023-01-01	0.046	0.007	chr6.64683175.64702828	Denisovan-like
chr6	64685950	chr6:64685950:T:C	T	C	0|0	2023-01-01	0/0	0/0	2023-01-01	0.046	0.014	chr6.64683175.64702828	Denisovan-like
chr6	64691275	chr6:64691275:A:T	A	T	0|0	2023-01-01	0/0	0/0	2023-01-01	0.046	0.014	chr6.64683175.64702828	Denisovan-like
chr6	64691311	chr6:64691311:G:A	G	A	0|0	2023-01-01	0/0	0/0	2023-01-01	0.046	0.014	chr6.64683175.64702828	Denisovan-like
chr6	64691337	chr6:64691337:G:A	G	A	0|0	2023-01-01	0/0	0/0	2023-01-01	0.046	0.014	chr6.64683175.64702828	Denisovan-like
chr6	64691509	chr6:64691509:G:A	G	A	0|0	./.	0/0	0/0	2023-01-01	0.046	0.014	chr6.64683175.64702828	Denisovan-like
chr6	64691558	chr6:64691558:A:C	A	C	0|0	2023-01-01	0/0	0/0	2023-01-01	0.046	0.014	chr6.64683175.64702828	Denisovan-like
chr6	64691696	chr6:64691696:A:T	A	T	0|0	2023-01-01	0/0	0/0	2023-01-01	0.037	0.014	chr6.64683175.64702828	Denisovan-like
chr6	64694378	chr6:64694378:A:G	A	G	0|0	2023-01-01	0/0	0/0	2023-01-01	0.046	0.014	chr6.64683175.64702828	Denisovan-like
chr6	64694444	chr6:64694444:G:C	G	C	0|0	2023-01-01	0/0	0/0	2023-01-01	0.046	0.014	chr6.64683175.64702828	Denisovan-like
chr6	64694590	chr6:64694590:G:C	G	C	0|0	2023-01-01	0/0	0/0	2023-01-01	0.037	0.014	chr6.64683175.64702828	Denisovan-like
chr6	64694747	chr6:64694747:G:T	G	T	0|0	./.	0/0	0/0	2023-01-01	0.046	0.041	chr6.64683175.64702828	Denisovan-like
chr6	64695146	chr6:64695146:C:T	C	T	./.	0/0	0/0	0/0	2023-01-01	0.037	0.014	chr6.64683175.64702828	Denisovan-like
chr6	64695329	chr6:64695329:A:T	A	T	0|0	2023-01-01	0/0	0/0	2023-01-01	0.046	0.014	chr6.64683175.64702828	Denisovan-like
chr6	64702828	chr6:64702828:A:G	A	G	./.	0/0	0/0	0/0	2023-01-01	0.046	0.014	chr6.64683175.64702828	Denisovan-like
chr6	64942849	chr6:64942849:A:T	A	T	0|0	./.	0/1	./.	0/0	0	0.007	chr6.64942849.65041478	Neandertal-like
chr6	64942850	chr6:64942850:T:A	T	A	0|0	2023-01-01	2023-01-01	./.	0/0	0	0.007	chr6.64942849.65041478	Neandertal-like
chr6	64943390	chr6:64943390:C:A	C	A	0|0	2023-01-01	2023-01-01	2023-01-01	0/0	0	0.007	chr6.64942849.65041478	Neandertal-like
chr6	64947331	chr6:64947331:A:G	A	G	0|0	2023-01-01	2023-01-01	2023-01-01	2023-01-01	0	0.007	chr6.64942849.65041478	Neandertal-like
chr6	64948527	chr6:64948527:C:T	C	T	0|0	2023-01-01	2023-01-01	2023-01-01	0/0	0	0.007	chr6.64942849.65041478	Neandertal-like
chr6	64949351	chr6:64949351:G:C	G	C	0|0	2023-01-01	2023-01-01	2023-01-01	0/0	0	0.014	chr6.64942849.65041478	Neandertal-like
chr6	64950989	chr6:64950989:G:C	G	C	0|0	2023-01-01	2023-01-01	2023-01-01	0/0	0	0.007	chr6.64942849.65041478	Neandertal-like
chr6	64951419	chr6:64951419:T:C	T	C	0|0	2023-01-01	2023-01-01	2023-01-01	2023-01-01	0	0.007	chr6.64942849.65041478	Neandertal-like
chr6	64952382	chr6:64952382:A:G	A	G	0|0	2023-01-01	2023-01-01	2023-01-01	2023-01-01	0	0.007	chr6.64942849.65041478	Neandertal-like
chr6	64954646	chr6:64954646:A:G	A	G	0|0	2023-01-01	2023-01-01	2023-01-01	2023-01-01	0	0.007	chr6.64942849.65041478	Neandertal-like
chr6	64955649	chr6:64955649:G:A	G	A	0|0	2023-01-01	2023-01-01	2023-01-01	2023-01-01	0	0.007	chr6.64942849.65041478	Neandertal-like
chr6	64959031	chr6:64959031:T:C	T	C	0|0	2023-01-01	2023-01-01	2023-01-01	2023-01-01	0	0.007	chr6.64942849.65041478	Neandertal-like
chr6	64964482	chr6:64964482:T:C	T	C	0|0	2023-01-01	2023-01-01	2023-01-01	2023-01-01	0	0.007	chr6.64942849.65041478	Neandertal-like
chr6	64966966	chr6:64966966:C:T	C	T	0|0	2023-01-01	2023-01-01	2023-01-01	2023-01-01	0	0.007	chr6.64942849.65041478	Neandertal-like
chr6	64968790	chr6:64968790:T:C	T	C	0|0	2023-01-01	2023-01-01	2023-01-01	0/0	0	0.007	chr6.64942849.65041478	Neandertal-like
chr6	64971028	chr6:64971028:A:G	A	G	0|0	2023-01-01	2023-01-01	2023-01-01	2023-01-01	0	0.007	chr6.64942849.65041478	Neandertal-like
chr6	64973267	chr6:64973267:A:T	A	T	0|0	2023-01-01	2023-01-01	./.	2023-01-01	0	0.007	chr6.64942849.65041478	Neandertal-like
chr6	64974509	chr6:64974509:C:T	C	T	0|0	2023-01-01	2023-01-01	2023-01-01	2023-01-01	0	0.007	chr6.64942849.65041478	Neandertal-like
chr6	64977345	chr6:64977345:G:A	G	A	0|0	2023-01-01	2023-01-01	2023-01-01	2023-01-01	0	0.007	chr6.64942849.65041478	Neandertal-like
chr6	64977437	chr6:64977437:C:T	C	T	0|0	2023-01-01	2023-01-01	2023-01-01	./.	0	0.007	chr6.64942849.65041478	Neandertal-like
chr6	64977803	chr6:64977803:A:C	A	C	0|0	2023-01-01	2023-01-01	2023-01-01	2023-01-01	0	0.014	chr6.64942849.65041478	Neandertal-like
chr6	64977993	chr6:64977993:T:C	T	C	0|0	./.	2023-01-01	2023-01-01	2023-01-01	0	0.007	chr6.64942849.65041478	Neandertal-like
chr6	64978416	chr6:64978416:G:A	G	A	0|0	./.	2023-01-01	./.	2023-01-01	0	0.007	chr6.64942849.65041478	Neandertal-like
chr6	64979305	chr6:64979305:A:T	A	T	0|0	./.	2023-01-01	2023-01-01	0/0	0	0.007	chr6.64942849.65041478	Neandertal-like
chr6	64979893	chr6:64979893:A:G	A	G	0|0	2023-01-01	2023-01-01	2023-01-01	0/0	0	0.007	chr6.64942849.65041478	Neandertal-like
chr6	64980954	chr6:64980954:C:G	C	G	0|0	2023-01-01	2023-01-01	./.	2023-01-01	0	0.007	chr6.64942849.65041478	Neandertal-like
chr6	64989226	chr6:64989226:T:C	T	C	0|0	2023-01-01	2023-01-01	2023-01-01	2023-01-01	0	0.007	chr6.64942849.65041478	Neandertal-like
chr6	64991785	chr6:64991785:T:C	T	C	0|0	2023-01-01	2023-01-01	./.	2023-01-01	0	0.007	chr6.64942849.65041478	Neandertal-like
chr6	64992241	chr6:64992241:T:C	T	C	0|0	2023-01-01	2023-01-01	2023-01-01	2023-01-01	0	0.007	chr6.64942849.65041478	Neandertal-like
chr6	64992273	chr6:64992273:G:A	G	A	0|0	2023-01-01	2023-01-01	2023-01-01	./.	0	0.007	chr6.64942849.65041478	Neandertal-like
chr6	64992483	chr6:64992483:C:T	C	T	0|0	2023-01-01	2023-01-01	2023-01-01	2023-01-01	0	0.007	chr6.64942849.65041478	Neandertal-like
chr6	64992704	chr6:64992704:C:T	C	T	0|0	2023-01-01	2023-01-01	2023-01-01	2023-01-01	0	0.007	chr6.64942849.65041478	Neandertal-like
chr6	64992760	chr6:64992760:C:A	C	A	0|0	2023-01-01	2023-01-01	2023-01-01	2023-01-01	0	0.007	chr6.64942849.65041478	Neandertal-like
chr6	64992818	chr6:64992818:G:A	G	A	0|0	2023-01-01	2023-01-01	./.	2023-01-01	0	0.007	chr6.64942849.65041478	Neandertal-like
chr6	64992867	chr6:64992867:A:G	A	G	0|0	2023-01-01	2023-01-01	2023-01-01	2023-01-01	0	0.007	chr6.64942849.65041478	Neandertal-like
chr6	65000977	chr6:65000977:C:T	C	T	0|0	2023-01-01	2023-01-01	2023-01-01	2023-01-01	0	0.007	chr6.64942849.65041478	Neandertal-like
chr6	65001203	chr6:65001203:A:T	A	T	0|0	2023-01-01	2023-01-01	2023-01-01	2023-01-01	0	0.02	chr6.64942849.65041478	Neandertal-like
chr6	65001492	chr6:65001492:G:A	G	A	0|0	2023-01-01	2023-01-01	2023-01-01	2023-01-01	0	0.014	chr6.64942849.65041478	Neandertal-like
chr6	65002673	chr6:65002673:T:G	T	G	0|0	2023-01-01	2023-01-01	2023-01-01	2023-01-01	0	0.02	chr6.64942849.65041478	Neandertal-like
chr6	65003899	chr6:65003899:A:G	A	G	0|0	2023-01-01	2023-01-01	2023-01-01	2023-01-01	0	0.02	chr6.64942849.65041478	Neandertal-like
chr6	65004218	chr6:65004218:T:C	T	C	0|0	2023-01-01	2023-01-01	2023-01-01	2023-01-01	0	0.02	chr6.64942849.65041478	Neandertal-like
chr6	65004796	chr6:65004796:C:T	C	T	0|0	2023-01-01	2023-01-01	0/0	0/0	0	0.02	chr6.64942849.65041478	Neandertal-like
chr6	65012354	chr6:65012354:A:C	A	C	0|0	2023-01-01	2023-01-01	0/0	0/0	0	0.007	chr6.64942849.65041478	Neandertal-like
chr6	65012632	chr6:65012632:G:A	G	A	0|0	2023-01-01	2023-01-01	2023-01-01	2023-01-01	0	0.007	chr6.64942849.65041478	Neandertal-like
chr6	65013260	chr6:65013260:A:G	A	G	0|0	2023-01-01	2023-01-01	0/0	0/0	0	0.007	chr6.64942849.65041478	Neandertal-like
chr6	65015097	chr6:65015097:C:T	C	T	0|0	2023-01-01	2023-01-01	2023-01-01	0/0	0	0.007	chr6.64942849.65041478	Neandertal-like
chr6	65018882	chr6:65018882:G:A	G	A	0|0	2023-01-01	2023-01-01	2023-01-01	0/0	0	0.007	chr6.64942849.65041478	Neandertal-like
chr6	65021795	chr6:65021795:G:A	G	A	0|0	2023-01-01	2023-01-01	2023-01-01	2023-01-01	0	0.007	chr6.64942849.65041478	Neandertal-like
chr6	65023520	chr6:65023520:G:A	G	A	0|0	2023-01-01	2023-01-01	2023-01-01	2023-01-01	0	0.007	chr6.64942849.65041478	Neandertal-like
chr6	65025428	chr6:65025428:G:T	G	T	0|0	2023-01-01	2023-01-01	2023-01-01	2023-01-01	0	0.007	chr6.64942849.65041478	Neandertal-like
chr6	65026069	chr6:65026069:T:A	T	A	0|0	2023-01-01	2023-01-01	2023-01-01	0/0	0	0.007	chr6.64942849.65041478	Neandertal-like
chr6	65026542	chr6:65026542:T:C	T	C	0|0	2023-01-01	2023-01-01	2023-01-01	2023-01-01	0	0.007	chr6.64942849.65041478	Neandertal-like
chr6	65028599	chr6:65028599:G:A	G	A	0|0	2023-01-01	2023-01-01	2023-01-01	2023-01-01	0	0.007	chr6.64942849.65041478	Neandertal-like
chr6	65029883	chr6:65029883:T:G	T	G	0|0	2023-01-01	2023-01-01	2023-01-01	2023-01-01	0	0.007	chr6.64942849.65041478	Neandertal-like
chr6	65029928	chr6:65029928:G:A	G	A	0|0	2023-01-01	2023-01-01	2023-01-01	2023-01-01	0	0.007	chr6.64942849.65041478	Neandertal-like
chr6	65030294	chr6:65030294:T:C	T	C	0|0	./.	2023-01-01	2023-01-01	2023-01-01	0	0.007	chr6.64942849.65041478	Neandertal-like
chr6	65033503	chr6:65033503:T:A	T	A	0|0	2023-01-01	2023-01-01	2023-01-01	2023-01-01	0	0.007	chr6.64942849.65041478	Neandertal-like
chr6	65036146	chr6:65036146:C:A	C	A	0|0	2023-01-01	2023-01-01	2023-01-01	2023-01-01	0	0.007	chr6.64942849.65041478	Neandertal-like
chr6	65039995	chr6:65039995:C:T	C	T	0|0	2023-01-01	2023-01-01	2023-01-01	2023-01-01	0	0.007	chr6.64942849.65041478	Neandertal-like
chr6	65041258	chr6:65041258:A:G	A	G	0|0	2023-01-01	2023-01-01	2023-01-01	2023-01-01	0	0.007	chr6.64942849.65041478	Neandertal-like
chr6	65041478	chr6:65041478:C:T	C	T	0|0	2023-01-01	2023-01-01	2023-01-01	2023-01-01	0	0.007	chr6.64942849.65041478	Neandertal-like
chr6	65107484	chr6:65107484:C:A	C	A	./.	2023-01-01	0/0	2023-01-01	0/0	0.019	0	chr6.65107484.65296927	Denisovan-like
chr6	65120591	chr6:65120591:A:G	A	G	0|0	2023-01-01	2023-01-01	2023-01-01	0/0	0.019	0	chr6.65107484.65296927	Denisovan-like
chr6	65121660	chr6:65121660:T:C	T	C	0|0	2023-01-01	2023-01-01	2023-01-01	2023-01-01	0.019	0	chr6.65107484.65296927	Denisovan-like
chr6	65123732	chr6:65123732:C:T	C	T	0|0	2023-01-01	2023-01-01	2023-01-01	0/0	0.019	0	chr6.65107484.65296927	Denisovan-like
chr6	65125396	chr6:65125396:G:A	G	A	0|0	2023-01-01	2023-01-01	2023-01-01	0/0	0.019	0	chr6.65107484.65296927	Denisovan-like
chr6	65127634	chr6:65127634:T:G	T	G	0|0	2023-01-01	2023-01-01	2023-01-01	2023-01-01	0.019	0	chr6.65107484.65296927	Denisovan-like
chr6	65134830	chr6:65134830:A:G	A	G	0|0	2023-01-01	2023-01-01	2023-01-01	2023-01-01	0.019	0	chr6.65107484.65296927	Denisovan-like
chr6	65142253	chr6:65142253:C:G	C	G	0|0	2023-01-01	2023-01-01	2023-01-01	0/0	0.019	0	chr6.65107484.65296927	Denisovan-like
chr6	65151380	chr6:65151380:C:T	C	T	0|0	2023-01-01	2023-01-01	2023-01-01	0/0	0.019	0	chr6.65107484.65296927	Denisovan-like
chr6	65153156	chr6:65153156:A:G	A	G	0|0	2023-01-01	2023-01-01	2023-01-01	0/0	0.019	0	chr6.65107484.65296927	Denisovan-like
chr6	65153451	chr6:65153451:A:T	A	T	0|0	2023-01-01	2023-01-01	2023-01-01	0/0	0.019	0	chr6.65107484.65296927	Denisovan-like
chr6	65158828	chr6:65158828:A:C	A	C	0|0	0/1	0/0	0/0	0/0	0.019	0	chr6.65107484.65296927	Denisovan-like
chr6	65160408	chr6:65160408:G:A	G	A	0|0	2023-01-01	2023-01-01	2023-01-01	0/0	0.019	0	chr6.65107484.65296927	Denisovan-like
chr6	65161848	chr6:65161848:G:A	G	A	0|0	2023-01-01	2023-01-01	./.	./.	0.019	0	chr6.65107484.65296927	Denisovan-like
chr6	65163164	chr6:65163164:G:A	G	A	0|0	2023-01-01	2023-01-01	2023-01-01	0/0	0.019	0	chr6.65107484.65296927	Denisovan-like
chr6	65167153	chr6:65167153:A:G	A	G	0|0	2023-01-01	./.	2023-01-01	./.	0.019	0	chr6.65107484.65296927	Denisovan-like
chr6	65168468	chr6:65168468:C:T	C	T	0|0	2023-01-01	2023-01-01	2023-01-01	0/0	0.019	0	chr6.65107484.65296927	Denisovan-like
chr6	65172053	chr6:65172053:A:C	A	C	0|0	2023-01-01	2023-01-01	2023-01-01	0/0	0.019	0	chr6.65107484.65296927	Denisovan-like
chr6	65172699	chr6:65172699:C:T	C	T	0|0	2023-01-01	2023-01-01	2023-01-01	0/0	0.019	0	chr6.65107484.65296927	Denisovan-like
chr6	65173612	chr6:65173612:G:A	G	A	0|0	2023-01-01	2023-01-01	2023-01-01	0/0	0.019	0	chr6.65107484.65296927	Denisovan-like
chr6	65177849	chr6:65177849:G:T	G	T	0|0	2023-01-01	2023-01-01	2023-01-01	0/0	0.019	0	chr6.65107484.65296927	Denisovan-like
chr6	65187168	chr6:65187168:A:T	A	T	0|0	0/1	0/0	0/0	0/0	0.019	0	chr6.65107484.65296927	Denisovan-like
chr6	65195372	chr6:65195372:T:C	T	C	0|0	2023-01-01	0/0	2023-01-01	0/0	0.019	0	chr6.65107484.65296927	Denisovan-like
chr6	65198533	chr6:65198533:C:G	C	G	0|0	2023-01-01	2023-01-01	2023-01-01	0/0	0.009	0	chr6.65107484.65296927	Denisovan-like
chr6	65199271	chr6:65199271:T:C	T	C	0|0	2023-01-01	./.	2023-01-01	0/0	0.019	0	chr6.65107484.65296927	Denisovan-like
chr6	65201549	chr6:65201549:C:T	C	T	0|0	2023-01-01	0/0	2023-01-01	0/0	0.019	0	chr6.65107484.65296927	Denisovan-like
chr6	65206474	chr6:65206474:C:T	C	T	0|0	2023-01-01	2023-01-01	2023-01-01	0/0	0.019	0	chr6.65107484.65296927	Denisovan-like
chr6	65207378	chr6:65207378:G:A	G	A	0|0	2023-01-01	2023-01-01	2023-01-01	0/0	0.019	0	chr6.65107484.65296927	Denisovan-like
chr6	65207490	chr6:65207490:G:C	G	C	0|0	./.	2023-01-01	2023-01-01	0/0	0.019	0	chr6.65107484.65296927	Denisovan-like
chr6	65210459	chr6:65210459:A:G	A	G	0|0	2023-01-01	./.	2023-01-01	0/1	0.019	0	chr6.65107484.65296927	Denisovan-like
chr6	65223146	chr6:65223146:T:C	T	C	0|0	2023-01-01	2023-01-01	2023-01-01	0/1	0.019	0	chr6.65107484.65296927	Denisovan-like
chr6	65233760	chr6:65233760:C:G	C	G	0|0	2023-01-01	2023-01-01	2023-01-01	0/1	0.019	0	chr6.65107484.65296927	Denisovan-like
chr6	65237166	chr6:65237166:C:T	C	T	0|0	2023-01-01	0/0	2023-01-01	./.	0.009	0	chr6.65107484.65296927	Denisovan-like
chr6	65240447	chr6:65240447:C:G	C	G	0|0	2023-01-01	0/0	2023-01-01	0/1	0.019	0	chr6.65107484.65296927	Denisovan-like
chr6	65252651	chr6:65252651:C:T	C	T	0|0	2023-01-01	0/0	2023-01-01	0/1	0.019	0	chr6.65107484.65296927	Denisovan-like
chr6	65252968	chr6:65252968:A:G	A	G	0|0	2023-01-01	./.	2023-01-01	0/0	0.019	0	chr6.65107484.65296927	Denisovan-like
chr6	65259782	chr6:65259782:T:C	T	C	0|0	./.	2023-01-01	2023-01-01	0/1	0.019	0	chr6.65107484.65296927	Denisovan-like
chr6	65268091	chr6:65268091:C:T	C	T	0|0	./.	2023-01-01	./.	0/1	0.019	0	chr6.65107484.65296927	Denisovan-like
chr6	65269115	chr6:65269115:T:G	T	G	0|0	2023-01-01	2023-01-01	2023-01-01	0/1	0.019	0	chr6.65107484.65296927	Denisovan-like
chr6	65272837	chr6:65272837:A:C	A	C	0|0	2023-01-01	0/0	2023-01-01	0/0	0.019	0	chr6.65107484.65296927	Denisovan-like
chr6	65274143	chr6:65274143:C:A	C	A	0|0	2023-01-01	0/0	2023-01-01	0/0	0.019	0	chr6.65107484.65296927	Denisovan-like
chr6	65279210	chr6:65279210:C:T	C	T	0|0	2023-01-01	2023-01-01	2023-01-01	2023-01-01	0.019	0	chr6.65107484.65296927	Denisovan-like
chr6	65283390	chr6:65283390:T:C	T	C	0|0	2023-01-01	2023-01-01	2023-01-01	0/1	0.019	0	chr6.65107484.65296927	Denisovan-like
chr6	65284173	chr6:65284173:G:A	G	A	0|0	2023-01-01	2023-01-01	2023-01-01	0/1	0.019	0	chr6.65107484.65296927	Denisovan-like
chr6	65288470	chr6:65288470:T:C	T	C	0|0	2023-01-01	./.	2023-01-01	2023-01-01	0.019	0	chr6.65107484.65296927	Denisovan-like
chr6	65289049	chr6:65289049:G:A	G	A	0|0	2023-01-01	2023-01-01	2023-01-01	2023-01-01	0.019	0	chr6.65107484.65296927	Denisovan-like
chr6	65292065	chr6:65292065:C:G	C	G	0|0	2023-01-01	2023-01-01	2023-01-01	2023-01-01	0.019	0	chr6.65107484.65296927	Denisovan-like
chr6	65292496	chr6:65292496:T:C	T	C	0|0	2023-01-01	2023-01-01	2023-01-01	0/0	0.019	0	chr6.65107484.65296927	Denisovan-like
chr6	65294514	chr6:65294514:A:G	A	G	0|0	0/1	./.	0/0	0/0	0.019	0	chr6.65107484.65296927	Denisovan-like
chr6	65295269	chr6:65295269:A:G	A	G	0|0	2023-01-01	2023-01-01	2023-01-01	./.	0.019	0	chr6.65107484.65296927	Denisovan-like
chr6	65296927	chr6:65296927:T:G	T	G	0|0	2023-01-01	2023-01-01	2023-01-01	0/0	0.019	0	chr6.65107484.65296927	Denisovan-like
chr6	65636295	chr6:65636295:A:T	A	T	0|0	2023-01-01	2023-01-01	2023-01-01	2023-01-01	0.093	0.068	chr6.65636295.65948620	Denisovan-like
chr6	65637043	chr6:65637043:T:G	T	G	0|0	2023-01-01	2023-01-01	2023-01-01	2023-01-01	0.083	0.068	chr6.65636295.65948620	Denisovan-like
chr6	65637052	chr6:65637052:T:C	T	C	0|0	2023-01-01	2023-01-01	2023-01-01	2023-01-01	0.083	0.068	chr6.65636295.65948620	Denisovan-like
chr6	65637608	chr6:65637608:A:C	A	C	0|0	2023-01-01	2023-01-01	2023-01-01	2023-01-01	0.093	0.068	chr6.65636295.65948620	Denisovan-like
chr6	65638018	chr6:65638018:G:A	G	A	0|0	2023-01-01	2023-01-01	2023-01-01	2023-01-01	0.083	0.074	chr6.65636295.65948620	Denisovan-like
chr6	65638729	chr6:65638729:C:T	C	T	0|0	2023-01-01	2023-01-01	./.	2023-01-01	0.093	0.061	chr6.65636295.65948620	Denisovan-like
chr6	65640015	chr6:65640015:T:G	T	G	0|0	0/1	0/0	0/0	0/0	0.083	0.068	chr6.65636295.65948620	Denisovan-like
chr6	65641149	chr6:65641149:G:T	G	T	0|0	2023-01-01	2023-01-01	2023-01-01	2023-01-01	0.093	0.068	chr6.65636295.65948620	Denisovan-like
chr6	65641443	chr6:65641443:G:A	G	A	0|0	2023-01-01	2023-01-01	2023-01-01	2023-01-01	0.093	0.068	chr6.65636295.65948620	Denisovan-like
chr6	65650335	chr6:65650335:T:C	T	C	0|0	2023-01-01	2023-01-01	2023-01-01	./.	0.093	0.061	chr6.65636295.65948620	Denisovan-like
chr6	65664911	chr6:65664911:C:T	C	T	0|0	0/1	0/0	0/0	0/0	0.093	0.061	chr6.65636295.65948620	Denisovan-like
chr6	65667981	chr6:65667981:T:A	T	A	0|0	2023-01-01	2023-01-01	2023-01-01	0/0	0.083	0.061	chr6.65636295.65948620	Denisovan-like
chr6	65668046	chr6:65668046:T:C	T	C	0|0	2023-01-01	2023-01-01	2023-01-01	2023-01-01	0.102	0.068	chr6.65636295.65948620	Denisovan-like
chr6	65669746	chr6:65669746:C:A	C	A	0|0	2023-01-01	2023-01-01	2023-01-01	2023-01-01	0.093	0.068	chr6.65636295.65948620	Denisovan-like
chr6	65671900	chr6:65671900:T:C	T	C	0|0	2023-01-01	2023-01-01	2023-01-01	2023-01-01	0.093	0.061	chr6.65636295.65948620	Denisovan-like
chr6	65672273	chr6:65672273:A:G	A	G	0|0	0/1	0/0	0/0	0/0	0.102	0.061	chr6.65636295.65948620	Denisovan-like
chr6	65676359	chr6:65676359:A:C	A	C	0|0	2023-01-01	2023-01-01	2023-01-01	0/0	0.093	0.061	chr6.65636295.65948620	Denisovan-like
chr6	65682740	chr6:65682740:G:C	G	C	0|0	2023-01-01	2023-01-01	2023-01-01	2023-01-01	0.074	0.068	chr6.65636295.65948620	Denisovan-like
chr6	65684265	chr6:65684265:T:G	T	G	0|0	2023-01-01	2023-01-01	2023-01-01	2023-01-01	0.083	0.068	chr6.65636295.65948620	Denisovan-like
chr6	65685398	chr6:65685398:A:T	A	T	0|0	2023-01-01	2023-01-01	2023-01-01	0/0	0.093	0.074	chr6.65636295.65948620	Denisovan-like
chr6	65685811	chr6:65685811:G:A	G	A	0|0	2023-01-01	2023-01-01	2023-01-01	2023-01-01	0.093	0.068	chr6.65636295.65948620	Denisovan-like
chr6	65686340	chr6:65686340:T:A	T	A	0|0	2023-01-01	2023-01-01	2023-01-01	0/0	0.102	0.068	chr6.65636295.65948620	Denisovan-like
chr6	65693944	chr6:65693944:A:G	A	G	0|0	2023-01-01	2023-01-01	2023-01-01	2023-01-01	0.111	0.081	chr6.65636295.65948620	Denisovan-like
chr6	65696192	chr6:65696192:A:G	A	G	0|0	2023-01-01	2023-01-01	2023-01-01	2023-01-01	0.093	0.068	chr6.65636295.65948620	Denisovan-like
chr6	65698115	chr6:65698115:T:C	T	C	0|0	2023-01-01	2023-01-01	2023-01-01	2023-01-01	0.093	0.068	chr6.65636295.65948620	Denisovan-like
chr6	65700807	chr6:65700807:C:A	C	A	0|0	2023-01-01	2023-01-01	2023-01-01	2023-01-01	0.083	0.068	chr6.65636295.65948620	Denisovan-like
chr6	65705797	chr6:65705797:G:T	G	T	0|0	./.	./.	2023-01-01	0/0	0.093	0.068	chr6.65636295.65948620	Denisovan-like
chr6	65713063	chr6:65713063:A:T	A	T	0|0	2023-01-01	2023-01-01	2023-01-01	2023-01-01	0.093	0.068	chr6.65636295.65948620	Denisovan-like
chr6	65722857	chr6:65722857:C:T	C	T	0|0	2023-01-01	2023-01-01	2023-01-01	0/0	0.093	0.068	chr6.65636295.65948620	Denisovan-like
chr6	65724714	chr6:65724714:A:G	A	G	0|0	2023-01-01	2023-01-01	2023-01-01	2023-01-01	0.093	0.068	chr6.65636295.65948620	Denisovan-like
chr6	65725897	chr6:65725897:T:C	T	C	0|0	0/1	2023-01-01	2023-01-01	0/0	0.093	0.068	chr6.65636295.65948620	Denisovan-like
chr6	65725912	chr6:65725912:A:T	A	T	0|0	0/1	2023-01-01	2023-01-01	0/0	0.093	0.068	chr6.65636295.65948620	Denisovan-like
chr6	65728761	chr6:65728761:T:C	T	C	0|0	2023-01-01	2023-01-01	2023-01-01	0/0	0.093	0.068	chr6.65636295.65948620	Denisovan-like
chr6	65730541	chr6:65730541:G:T	G	T	0|0	2023-01-01	2023-01-01	2023-01-01	0/0	0.093	0.068	chr6.65636295.65948620	Denisovan-like
chr6	65730969	chr6:65730969:C:T	C	T	0|0	2023-01-01	2023-01-01	./.	0/0	0.093	0.068	chr6.65636295.65948620	Denisovan-like
chr6	65731059	chr6:65731059:T:A	T	A	0|0	2023-01-01	2023-01-01	2023-01-01	0/0	0.093	0.068	chr6.65636295.65948620	Denisovan-like
chr6	65732111	chr6:65732111:A:G	A	G	0|0	2023-01-01	2023-01-01	2023-01-01	0/0	0.083	0.061	chr6.65636295.65948620	Denisovan-like
chr6	65732609	chr6:65732609:G:A	G	A	0|0	2023-01-01	2023-01-01	2023-01-01	0/0	0.093	0.068	chr6.65636295.65948620	Denisovan-like
chr6	65732865	chr6:65732865:T:C	T	C	0|0	2023-01-01	./.	2023-01-01	0/0	0.093	0.068	chr6.65636295.65948620	Denisovan-like
chr6	65733095	chr6:65733095:C:T	C	T	0|0	./.	2023-01-01	2023-01-01	0/0	0.093	0.068	chr6.65636295.65948620	Denisovan-like
chr6	65742617	chr6:65742617:T:C	T	C	0|0	2023-01-01	2023-01-01	2023-01-01	2023-01-01	0.083	0.068	chr6.65636295.65948620	Denisovan-like
chr6	65744181	chr6:65744181:G:A	G	A	0|0	2023-01-01	2023-01-01	2023-01-01	0/0	0.093	0.068	chr6.65636295.65948620	Denisovan-like
chr6	65746270	chr6:65746270:A:G	A	G	0|0	2023-01-01	2023-01-01	2023-01-01	2023-01-01	0.102	0.068	chr6.65636295.65948620	Denisovan-like
chr6	65760776	chr6:65760776:T:C	T	C	1|1	0/0	0/0	0/0	2023-01-01	0.907	0.926	chr6.65636295.65948620	Denisovan-like
chr6	65761570	chr6:65761570:G:A	G	A	1|1	0/1	0/1	2023-01-01	2023-01-01	0.907	0.926	chr6.65636295.65948620	Denisovan-like
chr6	65762590	chr6:65762590:C:T	C	T	1|1	0/0	0/0	0/0	2023-01-01	0.907	0.939	chr6.65636295.65948620	Denisovan-like
chr6	65765068	chr6:65765068:C:T	C	T	1|1	0/0	0/0	0/0	0/0	0.907	0.926	chr6.65636295.65948620	Denisovan-like
chr6	65770350	chr6:65770350:C:T	C	T	1|1	0/0	0/0	0/0	2023-01-01	0.907	0.932	chr6.65636295.65948620	Denisovan-like
chr6	65772000	chr6:65772000:A:G	A	G	1|1	0/0	0/0	0/0	0/0	0.907	0.932	chr6.65636295.65948620	Denisovan-like
chr6	65772644	chr6:65772644:A:G	A	G	1|1	0/0	./.	0/0	0/0	0.907	0.926	chr6.65636295.65948620	Denisovan-like
chr6	65783601	chr6:65783601:T:C	T	C	0|0	./.	2023-01-01	2023-01-01	0/0	0.093	0.068	chr6.65636295.65948620	Denisovan-like
chr6	65787850	chr6:65787850:A:C	A	C	0|0	0/1	0/1	0/0	./.	0.093	0.068	chr6.65636295.65948620	Denisovan-like
chr6	65799963	chr6:65799963:C:A	C	A	0|0	0/1	0/1	./.	0/0	0.093	0.061	chr6.65636295.65948620	Denisovan-like
chr6	65802558	chr6:65802558:T:C	T	C	0|0	2023-01-01	2023-01-01	2023-01-01	0/0	0.093	0.054	chr6.65636295.65948620	Denisovan-like
chr6	65804791	chr6:65804791:C:T	C	T	0|0	2023-01-01	2023-01-01	2023-01-01	0/0	0.093	0.061	chr6.65636295.65948620	Denisovan-like
chr6	65807804	chr6:65807804:A:T	A	T	0|0	2023-01-01	2023-01-01	2023-01-01	0/0	0.093	0.061	chr6.65636295.65948620	Denisovan-like
chr6	65813337	chr6:65813337:A:G	A	G	0|0	0/1	2023-01-01	2023-01-01	0/0	0.093	0.061	chr6.65636295.65948620	Denisovan-like
chr6	65815151	chr6:65815151:C:G	C	G	0|0	0/1	2023-01-01	2023-01-01	./.	0.083	0.061	chr6.65636295.65948620	Denisovan-like
chr6	65818214	chr6:65818214:A:G	A	G	0|0	2023-01-01	2023-01-01	2023-01-01	0/0	0.093	0.061	chr6.65636295.65948620	Denisovan-like
chr6	65825813	chr6:65825813:C:G	C	G	0|0	2023-01-01	2023-01-01	2023-01-01	0/0	0.093	0.061	chr6.65636295.65948620	Denisovan-like
chr6	65826382	chr6:65826382:T:G	T	G	0|0	2023-01-01	2023-01-01	2023-01-01	0/0	0.093	0.061	chr6.65636295.65948620	Denisovan-like
chr6	65826510	chr6:65826510:C:T	C	T	0|0	2023-01-01	2023-01-01	2023-01-01	0/0	0.093	0.061	chr6.65636295.65948620	Denisovan-like
chr6	65829398	chr6:65829398:G:A	G	A	0|0	./.	2023-01-01	2023-01-01	0/0	0.083	0.068	chr6.65636295.65948620	Denisovan-like
chr6	65835863	chr6:65835863:T:C	T	C	0|0	2023-01-01	2023-01-01	2023-01-01	0/0	0.093	0.061	chr6.65636295.65948620	Denisovan-like
chr6	65840894	chr6:65840894:T:G	T	G	0|0	2023-01-01	2023-01-01	2023-01-01	0/0	0.093	0.061	chr6.65636295.65948620	Denisovan-like
chr6	65845237	chr6:65845237:A:G	A	G	0|0	2023-01-01	2023-01-01	2023-01-01	0/0	0.093	0.061	chr6.65636295.65948620	Denisovan-like
chr6	65852080	chr6:65852080:C:G	C	G	0|0	2023-01-01	2023-01-01	2023-01-01	0/0	0.083	0.061	chr6.65636295.65948620	Denisovan-like
chr6	65852158	chr6:65852158:T:A	T	A	0|0	0/1	2023-01-01	0/0	0/0	0.083	0.061	chr6.65636295.65948620	Denisovan-like
chr6	65854255	chr6:65854255:T:C	T	C	0|0	2023-01-01	2023-01-01	2023-01-01	0/0	0.093	0.061	chr6.65636295.65948620	Denisovan-like
chr6	65854459	chr6:65854459:C:T	C	T	0|0	2023-01-01	2023-01-01	2023-01-01	0/0	0.093	0.061	chr6.65636295.65948620	Denisovan-like
chr6	65855765	chr6:65855765:G:A	G	A	0|0	2023-01-01	./.	2023-01-01	0/0	0.093	0.061	chr6.65636295.65948620	Denisovan-like
chr6	65856238	chr6:65856238:G:A	G	A	0|0	2023-01-01	2023-01-01	2023-01-01	0/0	0.093	0.061	chr6.65636295.65948620	Denisovan-like
chr6	65859855	chr6:65859855:G:A	G	A	0|0	2023-01-01	2023-01-01	2023-01-01	0/0	0.093	0.061	chr6.65636295.65948620	Denisovan-like
chr6	65861605	chr6:65861605:T:C	T	C	0|0	2023-01-01	2023-01-01	2023-01-01	0/0	0.093	0.047	chr6.65636295.65948620	Denisovan-like
chr6	65861837	chr6:65861837:G:A	G	A	0|0	2023-01-01	2023-01-01	2023-01-01	0/0	0.093	0.061	chr6.65636295.65948620	Denisovan-like
chr6	65879169	chr6:65879169:T:C	T	C	0|0	2023-01-01	2023-01-01	2023-01-01	0/0	0.083	0.054	chr6.65636295.65948620	Denisovan-like
chr6	65881060	chr6:65881060:T:C	T	C	0|0	2023-01-01	2023-01-01	./.	0/0	0.083	0.061	chr6.65636295.65948620	Denisovan-like
chr6	65888986	chr6:65888986:T:C	T	C	0|0	2023-01-01	2023-01-01	2023-01-01	0/0	0.093	0.061	chr6.65636295.65948620	Denisovan-like
chr6	65897914	chr6:65897914:T:C	T	C	0|0	2023-01-01	2023-01-01	2023-01-01	0/0	0.083	0.054	chr6.65636295.65948620	Denisovan-like
chr6	65908198	chr6:65908198:G:A	G	A	0|0	2023-01-01	2023-01-01	2023-01-01	0/0	0.093	0.047	chr6.65636295.65948620	Denisovan-like
chr6	65908764	chr6:65908764:G:A	G	A	0|0	0/1	2023-01-01	2023-01-01	0/0	0.102	0.041	chr6.65636295.65948620	Denisovan-like
chr6	65911851	chr6:65911851:T:C	T	C	0|0	2023-01-01	2023-01-01	2023-01-01	0/0	0.083	0.047	chr6.65636295.65948620	Denisovan-like
chr6	65917400	chr6:65917400:T:C	T	C	0|0	2023-01-01	./.	2023-01-01	0/0	0.093	0.047	chr6.65636295.65948620	Denisovan-like
chr6	65919177	chr6:65919177:G:A	G	A	0|0	2023-01-01	2023-01-01	2023-01-01	0/0	0.083	0.047	chr6.65636295.65948620	Denisovan-like
chr6	65923710	chr6:65923710:G:A	G	A	0|0	2023-01-01	2023-01-01	2023-01-01	0/0	0.093	0.047	chr6.65636295.65948620	Denisovan-like
chr6	65930323	chr6:65930323:G:A	G	A	0|0	2023-01-01	2023-01-01	2023-01-01	./.	0.093	0.047	chr6.65636295.65948620	Denisovan-like
chr6	65931015	chr6:65931015:C:A	C	A	0|0	2023-01-01	2023-01-01	2023-01-01	0/0	0.093	0.047	chr6.65636295.65948620	Denisovan-like
chr6	65931247	chr6:65931247:C:G	C	G	0|0	2023-01-01	./.	./.	0/0	0.093	0.047	chr6.65636295.65948620	Denisovan-like
chr6	65934135	chr6:65934135:A:C	A	C	0|0	2023-01-01	2023-01-01	2023-01-01	0/0	0.093	0.047	chr6.65636295.65948620	Denisovan-like
chr6	65940691	chr6:65940691:A:G	A	G	0|0	2023-01-01	2023-01-01	2023-01-01	2023-01-01	0.093	0.054	chr6.65636295.65948620	Denisovan-like
chr6	65943003	chr6:65943003:C:A	C	A	0|0	2023-01-01	2023-01-01	2023-01-01	0/0	0.093	0.047	chr6.65636295.65948620	Denisovan-like
chr6	65943726	chr6:65943726:T:C	T	C	0|0	2023-01-01	2023-01-01	2023-01-01	2023-01-01	0.093	0.047	chr6.65636295.65948620	Denisovan-like
chr6	65948620	chr6:65948620:A:G	A	G	0|0	2023-01-01	2023-01-01	2023-01-01	2023-01-01	0.083	0.047	chr6.65636295.65948620	Denisovan-like
chr6	65953072	chr6:65953072:T:C	T	C	0|0	2023-01-01	2023-01-01	2023-01-01	2023-01-01	0	0.007	chr6.65953072.65981448	Neandertal-like
chr6	65956415	chr6:65956415:A:G	A	G	0|0	2023-01-01	2023-01-01	2023-01-01	0/0	0	0.007	chr6.65953072.65981448	Neandertal-like
chr6	65958615	chr6:65958615:G:A	G	A	0|0	2023-01-01	2023-01-01	2023-01-01	2023-01-01	0	0.007	chr6.65953072.65981448	Neandertal-like
chr6	65959997	chr6:65959997:T:C	T	C	0|0	2023-01-01	2023-01-01	2023-01-01	0/0	0	0.007	chr6.65953072.65981448	Neandertal-like
chr6	65960037	chr6:65960037:C:T	C	T	0|0	2023-01-01	2023-01-01	2023-01-01	2023-01-01	0	0.007	chr6.65953072.65981448	Neandertal-like
chr6	65961115	chr6:65961115:T:C	T	C	0|0	2023-01-01	2023-01-01	2023-01-01	0/0	0	0.007	chr6.65953072.65981448	Neandertal-like
chr6	65964311	chr6:65964311:T:A	T	A	0|0	2023-01-01	2023-01-01	2023-01-01	0/0	0	0.007	chr6.65953072.65981448	Neandertal-like
chr6	65964322	chr6:65964322:C:T	C	T	0|0	2023-01-01	2023-01-01	2023-01-01	0/0	0	0.007	chr6.65953072.65981448	Neandertal-like
chr6	65977864	chr6:65977864:G:C	G	C	0|0	2023-01-01	2023-01-01	./.	0/0	0	0.007	chr6.65953072.65981448	Neandertal-like
chr6	65981448	chr6:65981448:C:T	C	T	0|0	2023-01-01	2023-01-01	2023-01-01	0/0	0	0.007	chr6.65953072.65981448	Neandertal-like
chr6	66000593	chr6:66000593:C:T	C	T	0|0	2023-01-01	2023-01-01	2023-01-01	0/1	0	0.02	chr6.66000593.66295237	Neandertal-like
chr6	66007459	chr6:66007459:A:G	A	G	0|0	2023-01-01	2023-01-01	./.	./.	0	0.02	chr6.66000593.66295237	Neandertal-like
chr6	66015364	chr6:66015364:G:A	G	A	0|0	0/0	2023-01-01	0/0	0/0	0	0.02	chr6.66000593.66295237	Neandertal-like
chr6	66020215	chr6:66020215:G:C	G	C	0|0	2023-01-01	2023-01-01	2023-01-01	0/1	0	0.02	chr6.66000593.66295237	Neandertal-like
chr6	66024305	chr6:66024305:C:T	C	T	0|0	2023-01-01	2023-01-01	2023-01-01	0/1	0	0.02	chr6.66000593.66295237	Neandertal-like
chr6	66025925	chr6:66025925:T:C	T	C	0|0	2023-01-01	2023-01-01	2023-01-01	0/1	0	0.02	chr6.66000593.66295237	Neandertal-like
chr6	66026096	chr6:66026096:A:G	A	G	0|0	2023-01-01	2023-01-01	2023-01-01	0/0	0	0.02	chr6.66000593.66295237	Neandertal-like
chr6	66028001	chr6:66028001:C:G	C	G	0|0	2023-01-01	2023-01-01	2023-01-01	./.	0	0.02	chr6.66000593.66295237	Neandertal-like
chr6	66028141	chr6:66028141:T:C	T	C	0|0	0/1	2023-01-01	0/0	0/0	0	0.02	chr6.66000593.66295237	Neandertal-like
chr6	66030886	chr6:66030886:C:A	C	A	0|0	0/1	2023-01-01	0/0	0/0	0	0.02	chr6.66000593.66295237	Neandertal-like
chr6	66032861	chr6:66032861:A:G	A	G	0|0	2023-01-01	2023-01-01	2023-01-01	0/1	0	0.014	chr6.66000593.66295237	Neandertal-like
chr6	66033463	chr6:66033463:A:G	A	G	0|0	2023-01-01	2023-01-01	2023-01-01	0/0	0	0.02	chr6.66000593.66295237	Neandertal-like
chr6	66045349	chr6:66045349:A:G	A	G	0|0	2023-01-01	2023-01-01	2023-01-01	0/1	0	0.02	chr6.66000593.66295237	Neandertal-like
chr6	66046996	chr6:66046996:G:T	G	T	0|0	2023-01-01	2023-01-01	2023-01-01	0/1	0	0.027	chr6.66000593.66295237	Neandertal-like
chr6	66049726	chr6:66049726:G:A	G	A	0|0	2023-01-01	2023-01-01	2023-01-01	0/1	0	0.02	chr6.66000593.66295237	Neandertal-like
chr6	66050651	chr6:66050651:A:G	A	G	0|0	2023-01-01	2023-01-01	2023-01-01	0/1	0	0.02	chr6.66000593.66295237	Neandertal-like
chr6	66051102	chr6:66051102:A:G	A	G	0|0	2023-01-01	2023-01-01	./.	0/1	0	0.02	chr6.66000593.66295237	Neandertal-like
chr6	66053085	chr6:66053085:G:A	G	A	0|0	2023-01-01	2023-01-01	2023-01-01	0/1	0	0.02	chr6.66000593.66295237	Neandertal-like
chr6	66054239	chr6:66054239:T:G	T	G	0|0	2023-01-01	2023-01-01	2023-01-01	0/0	0	0.02	chr6.66000593.66295237	Neandertal-like
chr6	66059962	chr6:66059962:A:C	A	C	1|1	./.	0/0	0/0	0/1	1	0.98	chr6.66000593.66295237	Neandertal-like
chr6	66060569	chr6:66060569:G:A	G	A	1|1	0/0	0/0	0/0	2023-01-01	1	0.98	chr6.66000593.66295237	Neandertal-like
chr6	66067727	chr6:66067727:T:C	T	C	1|1	0/0	0/0	0/0	2023-01-01	1	0.98	chr6.66000593.66295237	Neandertal-like
chr6	66074070	chr6:66074070:T:A	T	A	1|1	0/1	0/0	2023-01-01	2023-01-01	1	0.98	chr6.66000593.66295237	Neandertal-like
chr6	66076515	chr6:66076515:C:T	C	T	1|1	0/0	0/0	0/0	0/0	1	0.98	chr6.66000593.66295237	Neandertal-like
chr6	66082199	chr6:66082199:C:T	C	T	1|1	0/0	0/0	0/0	2023-01-01	1	0.98	chr6.66000593.66295237	Neandertal-like
chr6	66085675	chr6:66085675:G:T	G	T	1|1	0/0	0/0	0/0	0/0	1	0.98	chr6.66000593.66295237	Neandertal-like
chr6	66085778	chr6:66085778:G:A	G	A	1|1	0/0	0/0	./.	./.	1	0.98	chr6.66000593.66295237	Neandertal-like
chr6	66086480	chr6:66086480:A:C	A	C	1|1	0/0	0/0	0/0	2023-01-01	1	0.98	chr6.66000593.66295237	Neandertal-like
chr6	66089116	chr6:66089116:G:A	G	A	1|1	2023-01-01	0/0	2023-01-01	2023-01-01	1	0.98	chr6.66000593.66295237	Neandertal-like
chr6	66089954	chr6:66089954:G:T	G	T	1|1	0/0	0/0	0/0	2023-01-01	1	0.98	chr6.66000593.66295237	Neandertal-like
chr6	66095850	chr6:66095850:C:A	C	A	1|1	0/0	./.	0/0	0/0	1	0.98	chr6.66000593.66295237	Neandertal-like
chr6	66099598	chr6:66099598:T:G	T	G	1|1	2023-01-01	0/0	2023-01-01	2023-01-01	1	0.98	chr6.66000593.66295237	Neandertal-like
chr6	66103386	chr6:66103386:T:G	T	G	1|1	0/0	0/0	0/0	0/0	1	0.98	chr6.66000593.66295237	Neandertal-like
chr6	66108711	chr6:66108711:T:C	T	C	1|1	0/0	0/0	0/0	2023-01-01	1	0.98	chr6.66000593.66295237	Neandertal-like
chr6	66110704	chr6:66110704:C:T	C	T	1|1	0/0	0/0	0/0	2023-01-01	1	0.98	chr6.66000593.66295237	Neandertal-like
chr6	66112377	chr6:66112377:G:A	G	A	1|1	0/0	0/0	0/0	0/0	1	0.98	chr6.66000593.66295237	Neandertal-like
chr6	66115079	chr6:66115079:G:A	G	A	1|1	0/0	0/0	0/0	0/0	1	0.98	chr6.66000593.66295237	Neandertal-like
chr6	66115982	chr6:66115982:G:A	G	A	1|1	0/0	0/0	0/0	2023-01-01	1	0.98	chr6.66000593.66295237	Neandertal-like
chr6	66124581	chr6:66124581:G:T	G	T	1|1	0/0	0/0	0/0	2023-01-01	1	0.98	chr6.66000593.66295237	Neandertal-like
chr6	66125392	chr6:66125392:A:G	A	G	1|1	0/0	0/0	0/0	0/0	1	0.98	chr6.66000593.66295237	Neandertal-like
chr6	66126904	chr6:66126904:A:G	A	G	1|1	0/0	0/0	0/0	0/0	1	0.98	chr6.66000593.66295237	Neandertal-like
chr6	66129909	chr6:66129909:C:T	C	T	1|1	0/0	0/0	0/0	0/0	1	0.98	chr6.66000593.66295237	Neandertal-like
chr6	66130400	chr6:66130400:G:A	G	A	1|1	0/0	0/0	0/0	0/0	1	0.98	chr6.66000593.66295237	Neandertal-like
chr6	66138080	chr6:66138080:G:A	G	A	1|1	0/0	0/0	./.	2023-01-01	1	0.98	chr6.66000593.66295237	Neandertal-like
chr6	66138645	chr6:66138645:G:A	G	A	1|1	0/0	0/0	0/0	0/0	1	0.98	chr6.66000593.66295237	Neandertal-like
chr6	66140043	chr6:66140043:T:A	T	A	1|1	0/0	0/0	0/0	2023-01-01	1	0.98	chr6.66000593.66295237	Neandertal-like
chr6	66142159	chr6:66142159:T:C	T	C	1|1	0/0	0/0	0/0	0/0	1	0.98	chr6.66000593.66295237	Neandertal-like
chr6	66146050	chr6:66146050:T:G	T	G	1|1	0/0	./.	0/0	2023-01-01	1	0.98	chr6.66000593.66295237	Neandertal-like
chr6	66147895	chr6:66147895:A:T	A	T	1|1	./.	0/0	0/0	2023-01-01	1	0.98	chr6.66000593.66295237	Neandertal-like
chr6	66151159	chr6:66151159:A:G	A	G	1|1	0/0	0/0	0/0	2023-01-01	1	0.98	chr6.66000593.66295237	Neandertal-like
chr6	66153814	chr6:66153814:G:A	G	A	1|1	0/0	0/0	0/0	2023-01-01	1	0.98	chr6.66000593.66295237	Neandertal-like
chr6	66157111	chr6:66157111:T:C	T	C	1|1	0/0	0/0	0/0	2023-01-01	1	0.98	chr6.66000593.66295237	Neandertal-like
chr6	66157575	chr6:66157575:A:G	A	G	1|1	0/0	0/0	./.	2023-01-01	1	0.98	chr6.66000593.66295237	Neandertal-like
chr6	66161958	chr6:66161958:A:G	A	G	1|1	0/0	0/0	0/0	./.	1	0.98	chr6.66000593.66295237	Neandertal-like
chr6	66165282	chr6:66165282:G:T	G	T	1|1	0/0	2023-01-01	0/0	2023-01-01	1	0.98	chr6.66000593.66295237	Neandertal-like
chr6	66165890	chr6:66165890:T:C	T	C	1|1	0/0	0/0	0/0	2023-01-01	1	0.98	chr6.66000593.66295237	Neandertal-like
chr6	66166802	chr6:66166802:A:G	A	G	1|1	0/0	0/0	0/0	./.	1	0.98	chr6.66000593.66295237	Neandertal-like
chr6	66173436	chr6:66173436:A:G	A	G	1|1	0/0	0/0	0/0	2023-01-01	1	0.98	chr6.66000593.66295237	Neandertal-like
chr6	66173621	chr6:66173621:T:C	T	C	1|1	0/0	0/0	0/0	2023-01-01	1	0.98	chr6.66000593.66295237	Neandertal-like
chr6	66175628	chr6:66175628:A:T	A	T	1|1	0/0	0/0	0/0	2023-01-01	1	0.98	chr6.66000593.66295237	Neandertal-like
chr6	66177701	chr6:66177701:A:G	A	G	1|1	0/0	0/0	0/0	2023-01-01	1	0.98	chr6.66000593.66295237	Neandertal-like
chr6	66183861	chr6:66183861:T:C	T	C	1|1	0/0	0/0	0/0	2023-01-01	1	0.98	chr6.66000593.66295237	Neandertal-like
chr6	66183960	chr6:66183960:G:A	G	A	1|1	0/0	0/0	0/0	2023-01-01	1	0.98	chr6.66000593.66295237	Neandertal-like
chr6	66206856	chr6:66206856:A:C	A	C	1|1	./.	0/0	0/0	0/0	1	0.98	chr6.66000593.66295237	Neandertal-like
chr6	66207372	chr6:66207372:G:C	G	C	1|1	2023-01-01	0/0	2023-01-01	2023-01-01	1	0.98	chr6.66000593.66295237	Neandertal-like
chr6	66215761	chr6:66215761:T:C	T	C	1|1	0/0	2023-01-01	0/0	2023-01-01	1	0.98	chr6.66000593.66295237	Neandertal-like
chr6	66217009	chr6:66217009:C:T	C	T	1|1	0/0	0/0	0/0	2023-01-01	1	0.98	chr6.66000593.66295237	Neandertal-like
chr6	66220893	chr6:66220893:G:C	G	C	1|1	0/0	0/0	0/0	2023-01-01	1	0.98	chr6.66000593.66295237	Neandertal-like
chr6	66235856	chr6:66235856:A:G	A	G	1|1	0/0	0/0	0/0	0/0	1	0.98	chr6.66000593.66295237	Neandertal-like
chr6	66266191	chr6:66266191:G:A	G	A	0|0	2023-01-01	2023-01-01	./.	0/0	0	0.027	chr6.66000593.66295237	Neandertal-like
chr6	66266778	chr6:66266778:G:A	G	A	0|0	2023-01-01	2023-01-01	./.	0/0	0	0.02	chr6.66000593.66295237	Neandertal-like
chr6	66267823	chr6:66267823:C:A	C	A	0|0	./.	2023-01-01	2023-01-01	0/0	0	0.014	chr6.66000593.66295237	Neandertal-like
chr6	66268244	chr6:66268244:C:T	C	T	0|0	2023-01-01	2023-01-01	2023-01-01	0/0	0	0.02	chr6.66000593.66295237	Neandertal-like
chr6	66269069	chr6:66269069:C:T	C	T	0|0	2023-01-01	2023-01-01	2023-01-01	0/0	0	0.014	chr6.66000593.66295237	Neandertal-like
chr6	66275375	chr6:66275375:A:G	A	G	0|0	./.	./.	2023-01-01	0/0	0	0.02	chr6.66000593.66295237	Neandertal-like
chr6	66276386	chr6:66276386:T:A	T	A	0|0	2023-01-01	2023-01-01	2023-01-01	0/0	0	0.02	chr6.66000593.66295237	Neandertal-like
chr6	66277595	chr6:66277595:C:G	C	G	0|0	2023-01-01	2023-01-01	2023-01-01	0/0	0	0.02	chr6.66000593.66295237	Neandertal-like
chr6	66279576	chr6:66279576:A:G	A	G	0|0	2023-01-01	2023-01-01	2023-01-01	0/0	0	0.02	chr6.66000593.66295237	Neandertal-like
chr6	66284292	chr6:66284292:T:C	T	C	0|0	2023-01-01	0/0	2023-01-01	0/0	0	0.02	chr6.66000593.66295237	Neandertal-like
chr6	66290024	chr6:66290024:G:T	G	T	0|0	2023-01-01	2023-01-01	2023-01-01	0/0	0	0.02	chr6.66000593.66295237	Neandertal-like
chr6	66291632	chr6:66291632:T:C	T	C	0|0	2023-01-01	0/0	2023-01-01	0/0	0	0.02	chr6.66000593.66295237	Neandertal-like
chr6	66295237	chr6:66295237:G:T	G	T	0|0	2023-01-01	0/0	2023-01-01	0/0	0	0.02	chr6.66000593.66295237	Neandertal-like
chr6	66848428	chr6:66848428:T:C	T	C	0|0	2023-01-01	2023-01-01	0/1	0/0	0.056	0.007	chr6.66848428.66920081	Denisovan-like
chr6	66849850	chr6:66849850:A:T	A	T	0|0	2023-01-01	2023-01-01	2023-01-01	0/0	0.046	0.007	chr6.66848428.66920081	Denisovan-like
chr6	66851717	chr6:66851717:T:C	T	C	0|0	0/0	2023-01-01	0/0	0/0	0.046	0.007	chr6.66848428.66920081	Denisovan-like
chr6	66856449	chr6:66856449:C:T	C	T	0|0	2023-01-01	2023-01-01	2023-01-01	0/0	0.056	0.007	chr6.66848428.66920081	Denisovan-like
chr6	66862146	chr6:66862146:T:A	T	A	0|0	0/0	./.	0/1	0/0	0.065	0.007	chr6.66848428.66920081	Denisovan-like
chr6	66878439	chr6:66878439:A:C	A	C	0|0	0/0	2023-01-01	0/0	0/0	0.046	0.007	chr6.66848428.66920081	Denisovan-like
chr6	66879838	chr6:66879838:A:C	A	C	0|0	0/0	2023-01-01	0/0	0/0	0.056	0.007	chr6.66848428.66920081	Denisovan-like
chr6	66891280	chr6:66891280:C:T	C	T	0|0	0/0	2023-01-01	0/0	0/0	0.056	0.007	chr6.66848428.66920081	Denisovan-like
chr6	66899212	chr6:66899212:C:G	C	G	0|0	0/0	2023-01-01	0/0	0/0	0.056	0.007	chr6.66848428.66920081	Denisovan-like
chr6	66906414	chr6:66906414:A:G	A	G	0|0	0/0	2023-01-01	0/0	0/0	0.056	0.007	chr6.66848428.66920081	Denisovan-like
chr6	66908347	chr6:66908347:A:G	A	G	0|0	0/0	2023-01-01	0/0	0/0	0.046	0.007	chr6.66848428.66920081	Denisovan-like
chr6	66912392	chr6:66912392:T:C	T	C	0|0	2023-01-01	2023-01-01	2023-01-01	0/0	0.056	0.007	chr6.66848428.66920081	Denisovan-like
chr6	66912684	chr6:66912684:C:G	C	G	0|0	./.	2023-01-01	0/0	./.	0.056	0.007	chr6.66848428.66920081	Denisovan-like
chr6	66912813	chr6:66912813:T:C	T	C	0|0	2023-01-01	2023-01-01	0/1	0/0	0.056	0.007	chr6.66848428.66920081	Denisovan-like
chr6	66915134	chr6:66915134:T:C	T	C	0|0	0/0	2023-01-01	0/0	0/0	0.056	0.007	chr6.66848428.66920081	Denisovan-like
chr6	66920081	chr6:66920081:T:C	T	C	0|0	2023-01-01	2023-01-01	2023-01-01	./.	0.056	0.007	chr6.66848428.66920081	Denisovan-like
chr6	66946235	chr6:66946235:A:G	A	G	0|0	2023-01-01	2023-01-01	2023-01-01	0/0	0.019	0	chr6.66946235.66991902	Neandertal-like
chr6	66954842	chr6:66954842:T:G	T	G	0|0	2023-01-01	2023-01-01	2023-01-01	0/0	0.019	0	chr6.66946235.66991902	Neandertal-like
chr6	66956758	chr6:66956758:A:G	A	G	0|0	2023-01-01	2023-01-01	2023-01-01	2023-01-01	0.019	0	chr6.66946235.66991902	Neandertal-like
chr6	66961523	chr6:66961523:C:G	C	G	0|0	2023-01-01	2023-01-01	2023-01-01	2023-01-01	0.019	0	chr6.66946235.66991902	Neandertal-like
chr6	66962225	chr6:66962225:T:C	T	C	0|0	2023-01-01	2023-01-01	2023-01-01	2023-01-01	0.019	0	chr6.66946235.66991902	Neandertal-like
chr6	66962231	chr6:66962231:A:G	A	G	0|0	2023-01-01	2023-01-01	2023-01-01	2023-01-01	0.019	0	chr6.66946235.66991902	Neandertal-like
chr6	66966133	chr6:66966133:C:A	C	A	0|0	0/1	0/0	0/0	0/0	0.019	0	chr6.66946235.66991902	Neandertal-like
chr6	66970096	chr6:66970096:A:G	A	G	0|0	2023-01-01	2023-01-01	2023-01-01	0/0	0.009	0	chr6.66946235.66991902	Neandertal-like
chr6	66973896	chr6:66973896:T:A	T	A	0|0	0/1	0/0	0/0	0/0	0.019	0	chr6.66946235.66991902	Neandertal-like
chr6	66974182	chr6:66974182:T:A	T	A	0|0	0/1	0/0	0/0	0/0	0.019	0	chr6.66946235.66991902	Neandertal-like
chr6	66978698	chr6:66978698:G:C	G	C	0|0	0/1	0/0	0/0	0/0	0.019	0	chr6.66946235.66991902	Neandertal-like
chr6	66980637	chr6:66980637:T:G	T	G	0|0	0/1	0/0	0/0	0/0	0.019	0	chr6.66946235.66991902	Neandertal-like
chr6	66987223	chr6:66987223:G:T	G	T	0|0	0/1	0/0	./.	0/0	0.019	0	chr6.66946235.66991902	Neandertal-like
chr6	66991902	chr6:66991902:C:G	C	G	1|1	0/1	2023-01-01	./.	2023-01-01	0.981	1	chr6.66946235.66991902	Neandertal-like
chr6	67011595	chr6:67011595:T:C	T	C	1|1	0/1	0/0	2023-01-01	2023-01-01	0.981	1	chr6.67011595.67195151	Denisovan-like
chr6	67016481	chr6:67016481:C:G	C	G	1|1	0/1	0/0	2023-01-01	2023-01-01	0.981	1	chr6.67011595.67195151	Denisovan-like
chr6	67027765	chr6:67027765:G:T	G	T	1|1	0/1	0/0	2023-01-01	2023-01-01	0.981	1	chr6.67011595.67195151	Denisovan-like
chr6	67035599	chr6:67035599:G:A	G	A	1|1	0/1	0/0	2023-01-01	./.	0.981	1	chr6.67011595.67195151	Denisovan-like
chr6	67042438	chr6:67042438:T:A	T	A	1|1	2023-01-01	0/0	2023-01-01	2023-01-01	0.981	1	chr6.67011595.67195151	Denisovan-like
chr6	67044327	chr6:67044327:G:A	G	A	1|1	0/0	0/0	0/0	2023-01-01	0.981	1	chr6.67011595.67195151	Denisovan-like
chr6	67045517	chr6:67045517:T:A	T	A	1|1	2023-01-01	0/0	2023-01-01	2023-01-01	0.981	1	chr6.67011595.67195151	Denisovan-like
chr6	67046049	chr6:67046049:C:T	C	T	1|1	0/0	0/0	0/0	2023-01-01	0.981	1	chr6.67011595.67195151	Denisovan-like
chr6	67047737	chr6:67047737:T:C	T	C	1|1	0/1	0/0	./.	./.	0.981	1	chr6.67011595.67195151	Denisovan-like
chr6	67047985	chr6:67047985:G:A	G	A	1|1	0/0	0/0	0/0	2023-01-01	0.981	1	chr6.67011595.67195151	Denisovan-like
chr6	67048173	chr6:67048173:C:T	C	T	1|1	0/0	0/0	0/0	2023-01-01	0.981	1	chr6.67011595.67195151	Denisovan-like
chr6	67049352	chr6:67049352:G:C	G	C	1|1	0/0	0/0	0/0	2023-01-01	0.981	1	chr6.67011595.67195151	Denisovan-like
chr6	67051079	chr6:67051079:G:A	G	A	1|1	0/0	0/0	0/0	2023-01-01	0.981	1	chr6.67011595.67195151	Denisovan-like
chr6	67054463	chr6:67054463:G:A	G	A	1|1	0/0	0/0	0/0	2023-01-01	0.981	1	chr6.67011595.67195151	Denisovan-like
chr6	67055166	chr6:67055166:G:A	G	A	1|1	0/0	0/0	0/0	./.	0.981	1	chr6.67011595.67195151	Denisovan-like
chr6	67055798	chr6:67055798:T:A	T	A	1|1	0/0	0/0	0/0	2023-01-01	0.981	1	chr6.67011595.67195151	Denisovan-like
chr6	67056522	chr6:67056522:C:T	C	T	1|1	0/0	0/0	0/0	2023-01-01	0.981	1	chr6.67011595.67195151	Denisovan-like
chr6	67057573	chr6:67057573:A:G	A	G	1|1	0/0	0/0	0/0	2023-01-01	0.981	1	chr6.67011595.67195151	Denisovan-like
chr6	67057588	chr6:67057588:C:T	C	T	1|1	0/0	0/0	0/0	2023-01-01	0.981	1	chr6.67011595.67195151	Denisovan-like
chr6	67057589	chr6:67057589:C:T	C	T	1|1	0/0	0/0	0/0	2023-01-01	0.981	1	chr6.67011595.67195151	Denisovan-like
chr6	67061482	chr6:67061482:A:G	A	G	1|1	2023-01-01	0/0	2023-01-01	./.	0.981	1	chr6.67011595.67195151	Denisovan-like
chr6	67061739	chr6:67061739:T:C	T	C	1|1	0/0	0/0	./.	2023-01-01	0.972	1	chr6.67011595.67195151	Denisovan-like
chr6	67064506	chr6:67064506:G:A	G	A	1|1	0/0	0/0	0/0	2023-01-01	0.981	1	chr6.67011595.67195151	Denisovan-like
chr6	67065083	chr6:67065083:G:A	G	A	1|1	0/0	0/0	0/0	2023-01-01	0.972	1	chr6.67011595.67195151	Denisovan-like
chr6	67066146	chr6:67066146:G:A	G	A	1|1	0/0	0/0	0/0	2023-01-01	0.981	1	chr6.67011595.67195151	Denisovan-like
chr6	67066196	chr6:67066196:A:G	A	G	1|1	0/0	0/0	0/0	2023-01-01	0.981	1	chr6.67011595.67195151	Denisovan-like
chr6	67067551	chr6:67067551:G:C	G	C	1|1	0/0	0/0	0/0	2023-01-01	0.981	1	chr6.67011595.67195151	Denisovan-like
chr6	67070096	chr6:67070096:G:C	G	C	1|1	0/0	0/0	0/0	2023-01-01	0.981	1	chr6.67011595.67195151	Denisovan-like
chr6	67075168	chr6:67075168:C:T	C	T	1|1	0/0	0/0	0/0	2023-01-01	0.981	1	chr6.67011595.67195151	Denisovan-like
chr6	67075249	chr6:67075249:A:G	A	G	1|1	0/0	0/0	0/0	2023-01-01	0.981	1	chr6.67011595.67195151	Denisovan-like
chr6	67075396	chr6:67075396:T:C	T	C	1|1	0/0	0/0	0/0	2023-01-01	0.981	1	chr6.67011595.67195151	Denisovan-like
chr6	67075549	chr6:67075549:G:A	G	A	1|1	0/0	0/0	0/0	./.	0.981	1	chr6.67011595.67195151	Denisovan-like
chr6	67077089	chr6:67077089:C:T	C	T	1|1	0/0	0/0	0/0	2023-01-01	0.981	1	chr6.67011595.67195151	Denisovan-like
chr6	67077464	chr6:67077464:C:T	C	T	1|1	0/0	0/0	0/0	2023-01-01	0.991	1	chr6.67011595.67195151	Denisovan-like
chr6	67077701	chr6:67077701:T:G	T	G	1|1	0/0	0/0	0/0	2023-01-01	0.981	1	chr6.67011595.67195151	Denisovan-like
chr6	67078068	chr6:67078068:A:G	A	G	1|1	0/0	0/0	0/0	2023-01-01	0.972	1	chr6.67011595.67195151	Denisovan-like
chr6	67078819	chr6:67078819:C:T	C	T	1|1	0/0	./.	0/0	2023-01-01	0.981	1	chr6.67011595.67195151	Denisovan-like
chr6	67078927	chr6:67078927:T:C	T	C	1|1	0/0	0/0	0/0	2023-01-01	0.981	1	chr6.67011595.67195151	Denisovan-like
chr6	67079393	chr6:67079393:C:T	C	T	1|1	0/0	0/0	0/0	2023-01-01	0.991	1	chr6.67011595.67195151	Denisovan-like
chr6	67079789	chr6:67079789:G:A	G	A	1|1	0/0	0/0	0/0	2023-01-01	0.981	1	chr6.67011595.67195151	Denisovan-like
chr6	67080555	chr6:67080555:A:G	A	G	1|1	0/0	0/0	0/0	2023-01-01	0.981	1	chr6.67011595.67195151	Denisovan-like
chr6	67081164	chr6:67081164:G:T	G	T	1|1	0/0	0/0	0/0	2023-01-01	0.981	1	chr6.67011595.67195151	Denisovan-like
chr6	67081508	chr6:67081508:A:G	A	G	1|1	0/0	0/0	0/0	2023-01-01	0.981	1	chr6.67011595.67195151	Denisovan-like
chr6	67081831	chr6:67081831:T:C	T	C	1|1	0/0	0/0	0/0	2023-01-01	0.991	1	chr6.67011595.67195151	Denisovan-like
chr6	67082727	chr6:67082727:A:G	A	G	1|1	0/0	0/0	0/0	2023-01-01	0.981	1	chr6.67011595.67195151	Denisovan-like
chr6	67083919	chr6:67083919:A:G	A	G	1|1	0/0	0/0	0/0	2023-01-01	0.981	1	chr6.67011595.67195151	Denisovan-like
chr6	67084026	chr6:67084026:A:G	A	G	1|1	0/0	./.	0/0	2023-01-01	0.981	1	chr6.67011595.67195151	Denisovan-like
chr6	67084200	chr6:67084200:T:G	T	G	1|1	0/0	0/0	0/0	2023-01-01	0.981	1	chr6.67011595.67195151	Denisovan-like
chr6	67084575	chr6:67084575:G:A	G	A	1|1	0/0	0/0	0/0	2023-01-01	0.981	1	chr6.67011595.67195151	Denisovan-like
chr6	67084683	chr6:67084683:A:G	A	G	1|1	0/0	0/0	0/0	2023-01-01	0.972	1	chr6.67011595.67195151	Denisovan-like
chr6	67085021	chr6:67085021:T:C	T	C	1|1	2023-01-01	0/0	2023-01-01	2023-01-01	0.981	1	chr6.67011595.67195151	Denisovan-like
chr6	67085388	chr6:67085388:T:C	T	C	1|1	0/0	./.	0/0	2023-01-01	0.981	1	chr6.67011595.67195151	Denisovan-like
chr6	67085488	chr6:67085488:C:A	C	A	1|1	./.	0/0	0/0	2023-01-01	0.981	1	chr6.67011595.67195151	Denisovan-like
chr6	67089142	chr6:67089142:C:G	C	G	1|1	0/0	0/0	0/0	2023-01-01	0.981	1	chr6.67011595.67195151	Denisovan-like
chr6	67089527	chr6:67089527:T:G	T	G	1|1	0/0	0/0	0/0	2023-01-01	0.981	1	chr6.67011595.67195151	Denisovan-like
chr6	67089557	chr6:67089557:A:G	A	G	1|1	0/0	0/0	0/0	2023-01-01	0.981	1	chr6.67011595.67195151	Denisovan-like
chr6	67089672	chr6:67089672:T:G	T	G	1|1	0/0	0/0	0/0	./.	0.981	1	chr6.67011595.67195151	Denisovan-like
chr6	67090048	chr6:67090048:C:T	C	T	1|1	0/0	0/0	0/0	2023-01-01	0.981	1	chr6.67011595.67195151	Denisovan-like
chr6	67090054	chr6:67090054:C:T	C	T	1|1	2023-01-01	0/0	./.	2023-01-01	0.981	1	chr6.67011595.67195151	Denisovan-like
chr6	67090327	chr6:67090327:G:A	G	A	1|1	0/0	0/0	0/0	2023-01-01	0.981	1	chr6.67011595.67195151	Denisovan-like
chr6	67090513	chr6:67090513:T:C	T	C	1|1	0/0	0/0	0/0	2023-01-01	0.981	1	chr6.67011595.67195151	Denisovan-like
chr6	67090587	chr6:67090587:G:A	G	A	1|1	0/0	0/0	0/0	2023-01-01	0.981	1	chr6.67011595.67195151	Denisovan-like
chr6	67091606	chr6:67091606:A:G	A	G	1|1	0/0	0/0	0/0	2023-01-01	0.981	1	chr6.67011595.67195151	Denisovan-like
chr6	67092842	chr6:67092842:A:G	A	G	1|1	0/0	0/0	0/0	2023-01-01	0.981	1	chr6.67011595.67195151	Denisovan-like
chr6	67093443	chr6:67093443:G:A	G	A	1|1	0/0	0/0	0/0	2023-01-01	0.972	1	chr6.67011595.67195151	Denisovan-like
chr6	67093516	chr6:67093516:T:G	T	G	1|1	0/1	0/0	0/0	./.	0.972	1	chr6.67011595.67195151	Denisovan-like
chr6	67094210	chr6:67094210:G:T	G	T	1|1	0/0	0/0	0/0	2023-01-01	0.981	1	chr6.67011595.67195151	Denisovan-like
chr6	67105030	chr6:67105030:A:C	A	C	1|1	0/0	0/0	0/0	./.	0.981	1	chr6.67011595.67195151	Denisovan-like
chr6	67108511	chr6:67108511:C:A	C	A	1|1	0/0	0/0	0/0	2023-01-01	0.981	1	chr6.67011595.67195151	Denisovan-like
chr6	67108912	chr6:67108912:G:A	G	A	1|1	0/0	./.	0/0	./.	0.981	1	chr6.67011595.67195151	Denisovan-like
chr6	67109057	chr6:67109057:A:G	A	G	1|1	0/0	0/0	./.	2023-01-01	0.981	1	chr6.67011595.67195151	Denisovan-like
chr6	67110294	chr6:67110294:T:A	T	A	1|1	0/0	0/0	0/0	2023-01-01	0.981	1	chr6.67011595.67195151	Denisovan-like
chr6	67112089	chr6:67112089:A:T	A	T	1|1	0/0	0/0	./.	2023-01-01	0.981	1	chr6.67011595.67195151	Denisovan-like
chr6	67113275	chr6:67113275:C:T	C	T	1|1	0/0	0/0	0/0	2023-01-01	0.981	1	chr6.67011595.67195151	Denisovan-like
chr6	67114039	chr6:67114039:G:A	G	A	1|1	0/0	0/0	0/0	2023-01-01	0.981	1	chr6.67011595.67195151	Denisovan-like
chr6	67115815	chr6:67115815:G:A	G	A	1|1	0/1	0/0	./.	2023-01-01	0.981	1	chr6.67011595.67195151	Denisovan-like
chr6	67116570	chr6:67116570:G:A	G	A	1|1	2023-01-01	0/0	2023-01-01	2023-01-01	0.981	1	chr6.67011595.67195151	Denisovan-like
chr6	67120409	chr6:67120409:G:A	G	A	1|1	0/0	0/0	0/0	2023-01-01	0.981	1	chr6.67011595.67195151	Denisovan-like
chr6	67127132	chr6:67127132:C:G	C	G	1|1	0/0	0/0	0/0	2023-01-01	0.981	1	chr6.67011595.67195151	Denisovan-like
chr6	67127902	chr6:67127902:G:A	G	A	1|1	0/0	0/0	0/0	2023-01-01	0.981	1	chr6.67011595.67195151	Denisovan-like
chr6	67128064	chr6:67128064:T:C	T	C	1|1	0/0	0/0	0/0	2023-01-01	0.981	1	chr6.67011595.67195151	Denisovan-like
chr6	67132050	chr6:67132050:A:G	A	G	1|1	0/0	0/0	0/0	2023-01-01	0.981	1	chr6.67011595.67195151	Denisovan-like
chr6	67132648	chr6:67132648:G:A	G	A	1|1	0/1	0/0	0/0	2023-01-01	0.981	1	chr6.67011595.67195151	Denisovan-like
chr6	67132867	chr6:67132867:T:C	T	C	1|1	0/0	0/0	0/0	2023-01-01	0.981	1	chr6.67011595.67195151	Denisovan-like
chr6	67137303	chr6:67137303:C:T	C	T	0|0	./.	2023-01-01	2023-01-01	0/0	0.019	0	chr6.67011595.67195151	Denisovan-like
chr6	67138766	chr6:67138766:A:T	A	T	0|0	2023-01-01	2023-01-01	2023-01-01	0/0	0.019	0	chr6.67011595.67195151	Denisovan-like
chr6	67139157	chr6:67139157:C:T	C	T	0|0	2023-01-01	2023-01-01	2023-01-01	0/0	0.019	0	chr6.67011595.67195151	Denisovan-like
chr6	67139426	chr6:67139426:T:C	T	C	./.	2023-01-01	2023-01-01	2023-01-01	0/0	0.019	0	chr6.67011595.67195151	Denisovan-like
chr6	67139574	chr6:67139574:G:A	G	A	0|0	2023-01-01	2023-01-01	2023-01-01	0/0	0.019	0	chr6.67011595.67195151	Denisovan-like
chr6	67139937	chr6:67139937:A:G	A	G	0|0	2023-01-01	2023-01-01	2023-01-01	0/0	0.019	0	chr6.67011595.67195151	Denisovan-like
chr6	67140017	chr6:67140017:C:T	C	T	0|0	2023-01-01	2023-01-01	2023-01-01	0/0	0.019	0	chr6.67011595.67195151	Denisovan-like
chr6	67140223	chr6:67140223:C:G	C	G	0|0	2023-01-01	2023-01-01	2023-01-01	0/0	0.019	0	chr6.67011595.67195151	Denisovan-like
chr6	67140404	chr6:67140404:C:T	C	T	0|0	./.	2023-01-01	2023-01-01	0/0	0.019	0	chr6.67011595.67195151	Denisovan-like
chr6	67140558	chr6:67140558:G:A	G	A	0|0	2023-01-01	2023-01-01	2023-01-01	0/0	0.019	0	chr6.67011595.67195151	Denisovan-like
chr6	67140737	chr6:67140737:G:T	G	T	0|0	./.	2023-01-01	2023-01-01	0/0	0.019	0	chr6.67011595.67195151	Denisovan-like
chr6	67140931	chr6:67140931:A:G	A	G	0|0	2023-01-01	2023-01-01	2023-01-01	0/0	0.019	0	chr6.67011595.67195151	Denisovan-like
chr6	67141064	chr6:67141064:A:G	A	G	0|0	2023-01-01	2023-01-01	2023-01-01	0/0	0.019	0	chr6.67011595.67195151	Denisovan-like
chr6	67141271	chr6:67141271:G:A	G	A	0|0	2023-01-01	./.	2023-01-01	0/0	0.019	0	chr6.67011595.67195151	Denisovan-like
chr6	67141351	chr6:67141351:A:C	A	C	0|0	2023-01-01	2023-01-01	2023-01-01	0/0	0.019	0	chr6.67011595.67195151	Denisovan-like
chr6	67141523	chr6:67141523:G:C	G	C	0|0	2023-01-01	2023-01-01	2023-01-01	0/0	0.019	0	chr6.67011595.67195151	Denisovan-like
chr6	67141524	chr6:67141524:C:T	C	T	0|0	2023-01-01	2023-01-01	2023-01-01	0/0	0.019	0	chr6.67011595.67195151	Denisovan-like
chr6	67141543	chr6:67141543:T:C	T	C	0|0	2023-01-01	2023-01-01	2023-01-01	0/0	0.019	0	chr6.67011595.67195151	Denisovan-like
chr6	67142045	chr6:67142045:A:G	A	G	0|0	2023-01-01	2023-01-01	2023-01-01	0/0	0.019	0	chr6.67011595.67195151	Denisovan-like
chr6	67142092	chr6:67142092:A:C	A	C	0|0	2023-01-01	2023-01-01	2023-01-01	0/0	0.019	0	chr6.67011595.67195151	Denisovan-like
chr6	67142136	chr6:67142136:T:A	T	A	0|0	2023-01-01	2023-01-01	2023-01-01	0/0	0.019	0	chr6.67011595.67195151	Denisovan-like
chr6	67142148	chr6:67142148:G:A	G	A	0|0	0/0	2023-01-01	0/0	0/0	0.019	0	chr6.67011595.67195151	Denisovan-like
chr6	67142318	chr6:67142318:T:C	T	C	0|0	2023-01-01	2023-01-01	2023-01-01	0/0	0.019	0	chr6.67011595.67195151	Denisovan-like
chr6	67142393	chr6:67142393:C:T	C	T	0|0	2023-01-01	2023-01-01	2023-01-01	0/0	0.019	0	chr6.67011595.67195151	Denisovan-like
chr6	67142410	chr6:67142410:A:C	A	C	0|0	2023-01-01	2023-01-01	2023-01-01	0/0	0.019	0	chr6.67011595.67195151	Denisovan-like
chr6	67142456	chr6:67142456:G:C	G	C	0|0	2023-01-01	2023-01-01	2023-01-01	0/0	0.019	0	chr6.67011595.67195151	Denisovan-like
chr6	67142606	chr6:67142606:A:C	A	C	0|0	./.	2023-01-01	2023-01-01	0/0	0.019	0	chr6.67011595.67195151	Denisovan-like
chr6	67143140	chr6:67143140:G:A	G	A	0|0	2023-01-01	2023-01-01	./.	0/0	0.019	0	chr6.67011595.67195151	Denisovan-like
chr6	67143154	chr6:67143154:G:A	G	A	0|0	0/1	2023-01-01	2023-01-01	0/0	0.019	0	chr6.67011595.67195151	Denisovan-like
chr6	67143720	chr6:67143720:C:G	C	G	0|0	2023-01-01	2023-01-01	2023-01-01	0/0	0.009	0	chr6.67011595.67195151	Denisovan-like
chr6	67143945	chr6:67143945:C:A	C	A	0|0	./.	2023-01-01	2023-01-01	0/0	0.019	0	chr6.67011595.67195151	Denisovan-like
chr6	67144306	chr6:67144306:G:A	G	A	0|0	2023-01-01	2023-01-01	2023-01-01	0/0	0.019	0	chr6.67011595.67195151	Denisovan-like
chr6	67144715	chr6:67144715:G:A	G	A	0|0	2023-01-01	2023-01-01	2023-01-01	0/0	0.019	0	chr6.67011595.67195151	Denisovan-like
chr6	67144757	chr6:67144757:A:C	A	C	0|0	2023-01-01	2023-01-01	2023-01-01	0/0	0.019	0	chr6.67011595.67195151	Denisovan-like
chr6	67145135	chr6:67145135:G:A	G	A	0|0	2023-01-01	2023-01-01	2023-01-01	0/0	0.019	0	chr6.67011595.67195151	Denisovan-like
chr6	67145268	chr6:67145268:T:C	T	C	0|0	2023-01-01	2023-01-01	2023-01-01	0/0	0.019	0	chr6.67011595.67195151	Denisovan-like
chr6	67145447	chr6:67145447:G:T	G	T	0|0	2023-01-01	2023-01-01	2023-01-01	0/0	0.019	0	chr6.67011595.67195151	Denisovan-like
chr6	67145476	chr6:67145476:G:T	G	T	0|0	2023-01-01	2023-01-01	2023-01-01	0/0	0.019	0	chr6.67011595.67195151	Denisovan-like
chr6	67145842	chr6:67145842:C:A	C	A	0|0	2023-01-01	2023-01-01	2023-01-01	0/0	0.019	0	chr6.67011595.67195151	Denisovan-like
chr6	67145918	chr6:67145918:C:T	C	T	0|0	./.	2023-01-01	2023-01-01	0/0	0.019	0	chr6.67011595.67195151	Denisovan-like
chr6	67146116	chr6:67146116:G:A	G	A	0|0	2023-01-01	2023-01-01	2023-01-01	0/0	0.019	0	chr6.67011595.67195151	Denisovan-like
chr6	67147118	chr6:67147118:A:G	A	G	0|0	2023-01-01	2023-01-01	2023-01-01	0/0	0.019	0	chr6.67011595.67195151	Denisovan-like
chr6	67147152	chr6:67147152:C:T	C	T	0|0	2023-01-01	2023-01-01	2023-01-01	0/0	0.019	0	chr6.67011595.67195151	Denisovan-like
chr6	67147204	chr6:67147204:A:G	A	G	0|0	2023-01-01	2023-01-01	2023-01-01	0/0	0.019	0	chr6.67011595.67195151	Denisovan-like
chr6	67147211	chr6:67147211:C:T	C	T	0|0	./.	2023-01-01	2023-01-01	0/0	0.019	0	chr6.67011595.67195151	Denisovan-like
chr6	67147583	chr6:67147583:G:T	G	T	0|0	./.	2023-01-01	./.	0/0	0.019	0	chr6.67011595.67195151	Denisovan-like
chr6	67147607	chr6:67147607:T:C	T	C	0|0	2023-01-01	2023-01-01	2023-01-01	./.	0.019	0	chr6.67011595.67195151	Denisovan-like
chr6	67148321	chr6:67148321:G:C	G	C	0|0	2023-01-01	2023-01-01	2023-01-01	0/0	0.019	0	chr6.67011595.67195151	Denisovan-like
chr6	67148473	chr6:67148473:A:G	A	G	0|0	2023-01-01	2023-01-01	2023-01-01	0/0	0.019	0	chr6.67011595.67195151	Denisovan-like
chr6	67149358	chr6:67149358:A:T	A	T	0|0	2023-01-01	2023-01-01	2023-01-01	0/0	0.009	0	chr6.67011595.67195151	Denisovan-like
chr6	67149827	chr6:67149827:A:G	A	G	0|0	2023-01-01	2023-01-01	2023-01-01	0/0	0.009	0	chr6.67011595.67195151	Denisovan-like
chr6	67150418	chr6:67150418:G:T	G	T	0|0	2023-01-01	2023-01-01	./.	0/0	0.009	0	chr6.67011595.67195151	Denisovan-like
chr6	67151072	chr6:67151072:T:C	T	C	0|0	2023-01-01	2023-01-01	2023-01-01	0/0	0.009	0	chr6.67011595.67195151	Denisovan-like
chr6	67151078	chr6:67151078:A:C	A	C	0|0	2023-01-01	2023-01-01	2023-01-01	0/0	0.009	0	chr6.67011595.67195151	Denisovan-like
chr6	67151302	chr6:67151302:C:T	C	T	0|0	2023-01-01	2023-01-01	2023-01-01	0/0	0.009	0	chr6.67011595.67195151	Denisovan-like
chr6	67151464	chr6:67151464:C:T	C	T	0|0	2023-01-01	2023-01-01	2023-01-01	0/0	0.009	0	chr6.67011595.67195151	Denisovan-like
chr6	67151514	chr6:67151514:G:T	G	T	0|0	2023-01-01	2023-01-01	2023-01-01	0/0	0.009	0	chr6.67011595.67195151	Denisovan-like
chr6	67151761	chr6:67151761:C:G	C	G	0|0	2023-01-01	2023-01-01	2023-01-01	./.	0.009	0	chr6.67011595.67195151	Denisovan-like
chr6	67153034	chr6:67153034:A:G	A	G	0|0	2023-01-01	2023-01-01	2023-01-01	0/0	0.009	0	chr6.67011595.67195151	Denisovan-like
chr6	67153100	chr6:67153100:G:A	G	A	0|0	2023-01-01	2023-01-01	2023-01-01	0/0	0.009	0	chr6.67011595.67195151	Denisovan-like
chr6	67153299	chr6:67153299:G:C	G	C	0|0	2023-01-01	2023-01-01	2023-01-01	0/0	0.009	0	chr6.67011595.67195151	Denisovan-like
chr6	67153427	chr6:67153427:C:T	C	T	0|0	2023-01-01	2023-01-01	2023-01-01	0/0	0.009	0	chr6.67011595.67195151	Denisovan-like
chr6	67153662	chr6:67153662:G:A	G	A	0|0	2023-01-01	2023-01-01	2023-01-01	0/0	0.009	0	chr6.67011595.67195151	Denisovan-like
chr6	67153734	chr6:67153734:G:A	G	A	0|0	2023-01-01	2023-01-01	2023-01-01	0/0	0.009	0	chr6.67011595.67195151	Denisovan-like
chr6	67153936	chr6:67153936:C:A	C	A	0|0	2023-01-01	2023-01-01	2023-01-01	0/0	0.009	0	chr6.67011595.67195151	Denisovan-like
chr6	67154026	chr6:67154026:A:C	A	C	0|0	2023-01-01	2023-01-01	2023-01-01	0/0	0.009	0	chr6.67011595.67195151	Denisovan-like
chr6	67154302	chr6:67154302:A:G	A	G	0|0	2023-01-01	2023-01-01	2023-01-01	0/0	0.009	0	chr6.67011595.67195151	Denisovan-like
chr6	67154691	chr6:67154691:T:A	T	A	0|0	2023-01-01	2023-01-01	2023-01-01	0/0	0.009	0	chr6.67011595.67195151	Denisovan-like
chr6	67155471	chr6:67155471:G:A	G	A	0|0	0/1	2023-01-01	2023-01-01	0/0	0.009	0	chr6.67011595.67195151	Denisovan-like
chr6	67155563	chr6:67155563:T:C	T	C	0|0	0/1	2023-01-01	2023-01-01	0/0	0.009	0	chr6.67011595.67195151	Denisovan-like
chr6	67155718	chr6:67155718:T:G	T	G	0|0	0/1	2023-01-01	2023-01-01	0/0	0.009	0	chr6.67011595.67195151	Denisovan-like
chr6	67155758	chr6:67155758:C:T	C	T	0|0	0/1	2023-01-01	2023-01-01	0/0	0.009	0	chr6.67011595.67195151	Denisovan-like
chr6	67155795	chr6:67155795:A:G	A	G	0|0	0/1	2023-01-01	2023-01-01	0/0	0.009	0	chr6.67011595.67195151	Denisovan-like
chr6	67156654	chr6:67156654:A:G	A	G	0|0	0/1	2023-01-01	2023-01-01	0/0	0.009	0	chr6.67011595.67195151	Denisovan-like
chr6	67157300	chr6:67157300:G:A	G	A	0|0	0/1	2023-01-01	2023-01-01	0/0	0.009	0	chr6.67011595.67195151	Denisovan-like
chr6	67157414	chr6:67157414:T:G	T	G	0|0	0/1	2023-01-01	2023-01-01	0/0	0.009	0	chr6.67011595.67195151	Denisovan-like
chr6	67157919	chr6:67157919:C:T	C	T	0|0	0/1	2023-01-01	2023-01-01	0/0	0.009	0	chr6.67011595.67195151	Denisovan-like
chr6	67157934	chr6:67157934:T:C	T	C	0|0	0/1	2023-01-01	2023-01-01	0/0	0.009	0	chr6.67011595.67195151	Denisovan-like
chr6	67158128	chr6:67158128:C:A	C	A	0|0	0/1	2023-01-01	2023-01-01	0/0	0.009	0	chr6.67011595.67195151	Denisovan-like
chr6	67158673	chr6:67158673:C:T	C	T	0|0	0/1	2023-01-01	2023-01-01	0/0	0.009	0	chr6.67011595.67195151	Denisovan-like
chr6	67159909	chr6:67159909:C:T	C	T	0|0	0/1	2023-01-01	./.	./.	0.009	0	chr6.67011595.67195151	Denisovan-like
chr6	67163676	chr6:67163676:C:T	C	T	0|0	0/1	2023-01-01	2023-01-01	0/0	0.009	0	chr6.67011595.67195151	Denisovan-like
chr6	67164540	chr6:67164540:G:T	G	T	0|0	0/1	2023-01-01	2023-01-01	0/0	0.009	0	chr6.67011595.67195151	Denisovan-like
chr6	67165654	chr6:67165654:C:A	C	A	0|0	0/1	2023-01-01	2023-01-01	0/0	0.009	0	chr6.67011595.67195151	Denisovan-like
chr6	67167002	chr6:67167002:C:T	C	T	0|0	0/1	2023-01-01	2023-01-01	0/0	0.009	0	chr6.67011595.67195151	Denisovan-like
chr6	67168220	chr6:67168220:C:T	C	T	0|0	0/1	2023-01-01	2023-01-01	0/0	0.009	0	chr6.67011595.67195151	Denisovan-like
chr6	67168237	chr6:67168237:C:G	C	G	0|0	0/1	2023-01-01	2023-01-01	0/0	0.009	0	chr6.67011595.67195151	Denisovan-like
chr6	67169278	chr6:67169278:G:A	G	A	0|0	0/1	2023-01-01	2023-01-01	0/0	0.009	0	chr6.67011595.67195151	Denisovan-like
chr6	67169326	chr6:67169326:C:T	C	T	0|0	0/1	2023-01-01	2023-01-01	0/0	0.009	0	chr6.67011595.67195151	Denisovan-like
chr6	67176209	chr6:67176209:T:C	T	C	0|0	0/1	2023-01-01	./.	2023-01-01	0.009	0	chr6.67011595.67195151	Denisovan-like
chr6	67177509	chr6:67177509:G:T	G	T	0|0	0/0	./.	0/1	0/0	0.009	0	chr6.67011595.67195151	Denisovan-like
chr6	67193055	chr6:67193055:G:A	G	A	0|0	0/1	2023-01-01	2023-01-01	0/0	0.009	0	chr6.67011595.67195151	Denisovan-like
chr6	67194650	chr6:67194650:T:G	T	G	0|0	0/0	2023-01-01	0/0	0/0	0.009	0	chr6.67011595.67195151	Denisovan-like
chr6	67195151	chr6:67195151:T:C	T	C	0|0	2023-01-01	2023-01-01	2023-01-01	0/0	0.009	0	chr6.67011595.67195151	Denisovan-like
chr6	67354089	chr6:67354089:A:G	A	G	1|1	0/0	0/0	0/0	2023-01-01	1	0.986	chr6.67354089.67612971	Neandertal-like
chr6	67388808	chr6:67388808:G:T	G	T	1|1	0/0	./.	0/0	2023-01-01	1	0.986	chr6.67354089.67612971	Neandertal-like
chr6	67396659	chr6:67396659:C:T	C	T	1|1	0/0	0/0	0/0	2023-01-01	1	0.986	chr6.67354089.67612971	Neandertal-like
chr6	67420320	chr6:67420320:T:C	T	C	0|0	2023-01-01	2023-01-01	2023-01-01	0/0	0	0.014	chr6.67354089.67612971	Neandertal-like
chr6	67431293	chr6:67431293:T:A	T	A	0|0	2023-01-01	2023-01-01	2023-01-01	0/0	0	0.014	chr6.67354089.67612971	Neandertal-like
chr6	67451649	chr6:67451649:G:A	G	A	0|0	2023-01-01	2023-01-01	2023-01-01	0/0	0	0.014	chr6.67354089.67612971	Neandertal-like
chr6	67452668	chr6:67452668:T:C	T	C	0|0	2023-01-01	2023-01-01	2023-01-01	0/0	0	0.014	chr6.67354089.67612971	Neandertal-like
chr6	67454616	chr6:67454616:G:A	G	A	0|0	2023-01-01	2023-01-01	./.	0/0	0	0.014	chr6.67354089.67612971	Neandertal-like
chr6	67500446	chr6:67500446:A:G	A	G	0|0	2023-01-01	2023-01-01	2023-01-01	0/0	0	0.014	chr6.67354089.67612971	Neandertal-like
chr6	67514031	chr6:67514031:A:C	A	C	0|0	0/0	2023-01-01	0/0	0/0	0	0.014	chr6.67354089.67612971	Neandertal-like
chr6	67514079	chr6:67514079:A:C	A	C	0|0	0/0	2023-01-01	0/0	0/0	0	0.014	chr6.67354089.67612971	Neandertal-like
chr6	67538555	chr6:67538555:C:T	C	T	0|0	0/0	2023-01-01	0/0	0/0	0	0.007	chr6.67354089.67612971	Neandertal-like
chr6	67539210	chr6:67539210:A:G	A	G	./.	0/0	0/0	0/0	2023-01-01	0	0.014	chr6.67539210.67772957	Denisovan-like
chr6	67539405	chr6:67539405:A:G	A	G	./.	./.	0/0	0/0	2023-01-01	0	0.014	chr6.67539210.67772957	Denisovan-like
chr6	67540586	chr6:67540586:G:C	G	C	0|0	0/0	2023-01-01	0/0	0/0	0	0.014	chr6.67354089.67612971	Neandertal-like
chr6	67541258	chr6:67541258:G:C	G	C	0|0	0/0	2023-01-01	0/0	0/0	0	0.014	chr6.67354089.67612971	Neandertal-like
chr6	67542914	chr6:67542914:C:T	C	T	0|0	0/0	2023-01-01	0/0	0/0	0	0.014	chr6.67354089.67612971	Neandertal-like
chr6	67544247	chr6:67544247:G:A	G	A	0|0	./.	2023-01-01	./.	0/0	0	0.014	chr6.67354089.67612971	Neandertal-like
chr6	67563907	chr6:67563907:G:T	G	T	0|0	0/0	2023-01-01	0/0	0/0	0	0.014	chr6.67354089.67612971	Neandertal-like
chr6	67565266	chr6:67565266:G:T	G	T	0|0	0/0	2023-01-01	0/0	0/0	0	0.014	chr6.67354089.67612971	Neandertal-like
chr6	67565911	chr6:67565911:C:A	C	A	0|0	0/0	2023-01-01	0/0	0/0	0	0.014	chr6.67354089.67612971	Neandertal-like
chr6	67567637	chr6:67567637:A:C	A	C	0|0	0/0	2023-01-01	0/0	0/0	0	0.014	chr6.67354089.67612971	Neandertal-like
chr6	67568342	chr6:67568342:C:T	C	T	0|0	0/0	2023-01-01	0/0	0/0	0	0.014	chr6.67354089.67612971	Neandertal-like
chr6	67569444	chr6:67569444:A:G	A	G	0|0	0/0	2023-01-01	0/0	0/0	0	0.014	chr6.67354089.67612971	Neandertal-like
chr6	67569788	chr6:67569788:C:T	C	T	0|0	0/0	2023-01-01	0/0	./.	0	0.014	chr6.67354089.67612971	Neandertal-like
chr6	67576330	chr6:67576330:T:C	T	C	./.	0/0	2023-01-01	0/0	2023-01-01	0	0.014	chr6.67539210.67772957	Denisovan-like
chr6	67576955	chr6:67576955:G:A	G	A	0|0	2023-01-01	0/0	2023-01-01	0/0	0	0.014	chr6.67354089.67612971	Neandertal-like
chr6	67580091	chr6:67580091:C:T	C	T	0|0	2023-01-01	0/0	2023-01-01	0/0	0	0.014	chr6.67354089.67612971	Neandertal-like
chr6	67580092	chr6:67580092:C:A	C	A	./.	0/0	0/0	0/0	2023-01-01	0	0.014	chr6.67539210.67772957	Denisovan-like
chr6	67590568	chr6:67590568:G:A	G	A	0|0	2023-01-01	0/0	2023-01-01	0/0	0	0.014	chr6.67354089.67612971	Neandertal-like
chr6	67593991	chr6:67593991:C:A	C	A	./.	./.	0/0	./.	2023-01-01	0	0.014	chr6.67539210.67772957	Denisovan-like
chr6	67595553	chr6:67595553:C:T	C	T	./.	0/0	0/0	0/0	2023-01-01	0	0.014	chr6.67539210.67772957	Denisovan-like
chr6	67595579	chr6:67595579:C:A	C	A	./.	0/0	0/0	0/0	2023-01-01	0	0.014	chr6.67539210.67772957	Denisovan-like
chr6	67596423	chr6:67596423:C:T	C	T	0|0	0/0	0/0	0/0	2023-01-01	0	0.014	chr6.67539210.67772957	Denisovan-like
chr6	67598384	chr6:67598384:G:A	G	A	./.	0/0	0/0	0/0	2023-01-01	0	0.014	chr6.67539210.67772957	Denisovan-like
chr6	67603602	chr6:67603602:C:T	C	T	./.	0/0	0/0	0/0	2023-01-01	0	0.014	chr6.67539210.67772957	Denisovan-like
chr6	67605252	chr6:67605252:C:T	C	T	./.	0/0	0/0	0/0	2023-01-01	0	0.014	chr6.67539210.67772957	Denisovan-like
chr6	67610891	chr6:67610891:G:T	G	T	./.	0/0	0/0	0/0	2023-01-01	0	0.014	chr6.67539210.67772957	Denisovan-like
chr6	67612971	chr6:67612971:C:T	C	T	0|0	2023-01-01	0/0	2023-01-01	0/0	0	0.014	chr6.67354089.67612971	Neandertal-like
chr6	67627766	chr6:67627766:C:G	C	G	0|0	0/0	0/0	0/0	2023-01-01	0	0.027	chr6.67627766.67655988	Denisovan-like
chr6	67627871	chr6:67627871:G:T	G	T	0|0	0/0	0/0	0/0	2023-01-01	0	0.027	chr6.67627766.67655988	Denisovan-like
chr6	67631793	chr6:67631793:A:G	A	G	0|0	0/0	0/0	0/0	2023-01-01	0	0.027	chr6.67627766.67655988	Denisovan-like
chr6	67632103	chr6:67632103:A:G	A	G	0|0	0/0	0/0	0/0	2023-01-01	0	0.027	chr6.67627766.67655988	Denisovan-like
chr6	67640966	chr6:67640966:C:T	C	T	0|0	0/0	0/0	0/0	2023-01-01	0	0.014	chr6.67627766.67655988	Denisovan-like
chr6	67641789	chr6:67641789:G:A	G	A	0|0	0/0	0/0	0/0	2023-01-01	0	0.027	chr6.67627766.67655988	Denisovan-like
chr6	67644663	chr6:67644663:C:T	C	T	0|0	0/0	0/0	0/0	2023-01-01	0	0.027	chr6.67627766.67655988	Denisovan-like
chr6	67644949	chr6:67644949:T:C	T	C	0|0	0/0	0/0	0/0	2023-01-01	0	0.027	chr6.67627766.67655988	Denisovan-like
chr6	67646398	chr6:67646398:A:G	A	G	0|0	0/0	0/0	0/0	2023-01-01	0	0.027	chr6.67627766.67655988	Denisovan-like
chr6	67648912	chr6:67648912:T:G	T	G	0|0	0/0	0/0	0/0	2023-01-01	0	0.027	chr6.67627766.67655988	Denisovan-like
chr6	67650384	chr6:67650384:C:T	C	T	./.	0/0	0/0	0/0	2023-01-01	0	0.014	chr6.67539210.67772957	Denisovan-like
chr6	67655988	chr6:67655988:G:A	G	A	0|0	0/0	0/0	0/0	2023-01-01	0	0.027	chr6.67627766.67655988	Denisovan-like
chr6	67664689	chr6:67664689:C:A	C	A	0|0	0/0	0/0	0/0	2023-01-01	0	0.027	chr6.67664689.67769218	Denisovan-like
chr6	67669571	chr6:67669571:G:A	G	A	./.	0/0	0/0	0/0	2023-01-01	0	0.014	chr6.67539210.67772957	Denisovan-like
chr6	67670912	chr6:67670912:G:A	G	A	0|0	0/0	./.	0/0	2023-01-01	0	0.027	chr6.67664689.67769218	Denisovan-like
chr6	67692330	chr6:67692330:T:C	T	C	./.	0/0	0/0	0/0	2023-01-01	0	0.014	chr6.67539210.67772957	Denisovan-like
chr6	67717011	chr6:67717011:A:T	A	T	0|0	./.	0/0	0/0	2023-01-01	0	0.027	chr6.67664689.67769218	Denisovan-like
chr6	67727975	chr6:67727975:C:T	C	T	0|0	0/0	0/0	0/0	2023-01-01	0	0.027	chr6.67664689.67769218	Denisovan-like
chr6	67728200	chr6:67728200:C:T	C	T	0|0	./.	0/0	0/0	2023-01-01	0	0.027	chr6.67664689.67769218	Denisovan-like
chr6	67728294	chr6:67728294:G:A	G	A	0|0	0/0	2023-01-01	0/0	2023-01-01	0	0.027	chr6.67664689.67769218	Denisovan-like
chr6	67738649	chr6:67738649:A:G	A	G	./.	0/0	0/0	0/0	2023-01-01	0	0.014	chr6.67539210.67772957	Denisovan-like
chr6	67738665	chr6:67738665:T:A	T	A	0|0	0/0	0/0	0/0	2023-01-01	0	0.027	chr6.67664689.67769218	Denisovan-like
chr6	67765540	chr6:67765540:C:T	C	T	0|0	0/0	0/0	0/0	2023-01-01	0	0.027	chr6.67664689.67769218	Denisovan-like
chr6	67765911	chr6:67765911:G:A	G	A	0|0	0/0	0/0	0/0	2023-01-01	0	0.02	chr6.67664689.67769218	Denisovan-like
chr6	67769218	chr6:67769218:A:G	A	G	0|0	0/0	0/0	0/0	2023-01-01	0	0.027	chr6.67664689.67769218	Denisovan-like
chr6	67772957	chr6:67772957:G:A	G	A	./.	0/0	0/0	0/0	2023-01-01	0	0.014	chr6.67539210.67772957	Denisovan-like
chr6	67777061	chr6:67777061:T:A	T	A	0|0	2023-01-01	2023-01-01	./.	0/0	0	0.02	chr6.67777061.67832802	Neandertal-like
chr6	67781247	chr6:67781247:G:A	G	A	0|0	2023-01-01	2023-01-01	2023-01-01	0/0	0	0.02	chr6.67777061.67832802	Neandertal-like
chr6	67783664	chr6:67783664:G:C	G	C	0|0	2023-01-01	2023-01-01	2023-01-01	0/0	0	0.027	chr6.67777061.67832802	Neandertal-like
chr6	67784638	chr6:67784638:G:A	G	A	0|0	2023-01-01	2023-01-01	2023-01-01	0/0	0	0.007	chr6.67777061.67832802	Neandertal-like
chr6	67788813	chr6:67788813:C:T	C	T	0|0	2023-01-01	2023-01-01	2023-01-01	0/0	0	0.02	chr6.67777061.67832802	Neandertal-like
chr6	67793003	chr6:67793003:A:C	A	C	0|0	2023-01-01	2023-01-01	2023-01-01	0/0	0	0.007	chr6.67777061.67832802	Neandertal-like
chr6	67795395	chr6:67795395:C:G	C	G	0|0	./.	2023-01-01	0/0	0/0	0	0.007	chr6.67777061.67832802	Neandertal-like
chr6	67795446	chr6:67795446:A:T	A	T	0|0	2023-01-01	2023-01-01	2023-01-01	0/0	0	0.007	chr6.67777061.67832802	Neandertal-like
chr6	67815307	chr6:67815307:C:G	C	G	0|0	2023-01-01	2023-01-01	2023-01-01	./.	0	0.007	chr6.67777061.67832802	Neandertal-like
chr6	67815812	chr6:67815812:C:T	C	T	0|0	2023-01-01	2023-01-01	2023-01-01	2023-01-01	0	0.007	chr6.67777061.67832802	Neandertal-like
chr6	67816592	chr6:67816592:T:C	T	C	0|0	2023-01-01	2023-01-01	2023-01-01	./.	0	0.007	chr6.67777061.67832802	Neandertal-like
chr6	67817033	chr6:67817033:T:G	T	G	0|0	2023-01-01	2023-01-01	2023-01-01	0/0	0	0.02	chr6.67777061.67832802	Neandertal-like
chr6	67817753	chr6:67817753:A:G	A	G	0|0	0/0	2023-01-01	0/0	0/0	0	0.007	chr6.67777061.67832802	Neandertal-like
chr6	67818182	chr6:67818182:A:T	A	T	0|0	2023-01-01	2023-01-01	2023-01-01	2023-01-01	0	0.007	chr6.67777061.67832802	Neandertal-like
chr6	67824821	chr6:67824821:C:G	C	G	0|0	0/0	2023-01-01	0/0	0/0	0	0.014	chr6.67777061.67832802	Neandertal-like
chr6	67832802	chr6:67832802:A:G	A	G	0|0	0/0	2023-01-01	0/0	0/0	0.009	0.007	chr6.67777061.67832802	Neandertal-like
chr6	67858536	chr6:67858536:C:T	C	T	0|0	2023-01-01	2023-01-01	2023-01-01	0/0	0.009	0.007	chr6.67858536.67926303	Neandertal-like
chr6	67861038	chr6:67861038:G:A	G	A	0|0	2023-01-01	2023-01-01	2023-01-01	./.	0.009	0.007	chr6.67858536.67926303	Neandertal-like
chr6	67865178	chr6:67865178:G:A	G	A	0|0	2023-01-01	2023-01-01	2023-01-01	0/0	0.009	0.007	chr6.67858536.67926303	Neandertal-like
chr6	67875493	chr6:67875493:T:C	T	C	0|0	0/0	0/1	0/0	0/0	0.009	0.007	chr6.67858536.67926303	Neandertal-like
chr6	67878015	chr6:67878015:G:C	G	C	0|0	0/0	0/1	0/0	0/0	0.009	0.007	chr6.67858536.67926303	Neandertal-like
chr6	67879313	chr6:67879313:C:T	C	T	0|0	./.	2023-01-01	2023-01-01	0/0	0.009	0.007	chr6.67858536.67926303	Neandertal-like
chr6	67879442	chr6:67879442:T:C	T	C	0|0	2023-01-01	0/1	0/0	0/0	0.009	0.007	chr6.67858536.67926303	Neandertal-like
chr6	67884752	chr6:67884752:G:A	G	A	0|0	2023-01-01	2023-01-01	2023-01-01	0/0	0.009	0.007	chr6.67858536.67926303	Neandertal-like
chr6	67885318	chr6:67885318:T:C	T	C	0|0	2023-01-01	2023-01-01	2023-01-01	./.	0.009	0.007	chr6.67858536.67926303	Neandertal-like
chr6	67895508	chr6:67895508:A:G	A	G	0|0	2023-01-01	./.	2023-01-01	0/0	0.009	0.007	chr6.67858536.67926303	Neandertal-like
chr6	67895753	chr6:67895753:T:A	T	A	0|0	2023-01-01	2023-01-01	2023-01-01	0/0	0.009	0.007	chr6.67858536.67926303	Neandertal-like
chr6	67907777	chr6:67907777:T:C	T	C	0|0	2023-01-01	2023-01-01	2023-01-01	0/0	0.009	0.007	chr6.67858536.67926303	Neandertal-like
chr6	67907872	chr6:67907872:A:G	A	G	0|0	2023-01-01	./.	2023-01-01	0/0	0.009	0.007	chr6.67858536.67926303	Neandertal-like
chr6	67909133	chr6:67909133:T:C	T	C	0|0	2023-01-01	2023-01-01	2023-01-01	0/0	0.009	0.007	chr6.67858536.67926303	Neandertal-like
chr6	67910725	chr6:67910725:A:C	A	C	0|0	2023-01-01	2023-01-01	2023-01-01	0/0	0.009	0.007	chr6.67858536.67926303	Neandertal-like
chr6	67910953	chr6:67910953:A:G	A	G	0|0	2023-01-01	2023-01-01	2023-01-01	0/0	0.009	0.007	chr6.67858536.67926303	Neandertal-like
chr6	67915012	chr6:67915012:T:C	T	C	0|0	2023-01-01	2023-01-01	2023-01-01	0/0	0.009	0.007	chr6.67858536.67926303	Neandertal-like
chr6	67924225	chr6:67924225:G:A	G	A	0|0	2023-01-01	2023-01-01	2023-01-01	0/0	0.009	0.007	chr6.67858536.67926303	Neandertal-like
chr6	67924839	chr6:67924839:A:T	A	T	0|0	2023-01-01	2023-01-01	2023-01-01	0/0	0.009	0.007	chr6.67858536.67926303	Neandertal-like
chr6	67925092	chr6:67925092:T:C	T	C	0|0	2023-01-01	2023-01-01	2023-01-01	0/0	0.009	0.007	chr6.67858536.67926303	Neandertal-like
chr6	67925667	chr6:67925667:C:T	C	T	0|0	2023-01-01	2023-01-01	2023-01-01	./.	0.009	0.007	chr6.67858536.67926303	Neandertal-like
chr6	67926303	chr6:67926303:G:T	G	T	0|0	2023-01-01	2023-01-01	2023-01-01	0/0	0.009	0.007	chr6.67858536.67926303	Neandertal-like
chr6	67934963	chr6:67934963:G:A	G	A	0|0	2023-01-01	2023-01-01	2023-01-01	0/0	0.009	0.027	chr6.67934963.67973713	Neandertal-like
chr6	67943754	chr6:67943754:A:T	A	T	0|0	./.	2023-01-01	2023-01-01	0/0	0.019	0.027	chr6.67934963.67973713	Neandertal-like
chr6	67946837	chr6:67946837:C:G	C	G	0|0	2023-01-01	2023-01-01	./.	0/0	0.019	0.027	chr6.67934963.67973713	Neandertal-like
chr6	67946952	chr6:67946952:C:T	C	T	0|0	2023-01-01	2023-01-01	2023-01-01	0/0	0.019	0.027	chr6.67934963.67973713	Neandertal-like
chr6	67952997	chr6:67952997:C:T	C	T	0|0	2023-01-01	2023-01-01	2023-01-01	0/0	0.019	0.027	chr6.67934963.67973713	Neandertal-like
chr6	67954505	chr6:67954505:G:A	G	A	0|0	2023-01-01	2023-01-01	2023-01-01	0/0	0.019	0.027	chr6.67934963.67973713	Neandertal-like
chr6	67959235	chr6:67959235:G:T	G	T	0|0	2023-01-01	2023-01-01	2023-01-01	0/0	0.019	0.02	chr6.67934963.67973713	Neandertal-like
chr6	67960623	chr6:67960623:G:A	G	A	0|0	2023-01-01	./.	2023-01-01	0/0	0.019	0.027	chr6.67934963.67973713	Neandertal-like
chr6	67964121	chr6:67964121:A:T	A	T	0|0	2023-01-01	2023-01-01	2023-01-01	0/0	0.019	0.027	chr6.67934963.67973713	Neandertal-like
chr6	67970485	chr6:67970485:A:G	A	G	0|0	2023-01-01	2023-01-01	2023-01-01	0/0	0.019	0.027	chr6.67934963.67973713	Neandertal-like
chr6	67973713	chr6:67973713:G:T	G	T	0|0	2023-01-01	2023-01-01	2023-01-01	0/0	0.019	0.027	chr6.67934963.67973713	Neandertal-like
chr6	68074466	chr6:68074466:A:G	A	G	0|0	./.	./.	2023-01-01	0/0	0	0.014	chr6.68074466.68137615	Denisovan-like
chr6	68077019	chr6:68077019:G:T	G	T	0|0	0/1	2023-01-01	2023-01-01	0/0	0	0.014	chr6.68074466.68137615	Denisovan-like
chr6	68080112	chr6:68080112:A:C	A	C	0|0	0/1	2023-01-01	2023-01-01	0/0	0	0.014	chr6.68074466.68137615	Denisovan-like
chr6	68080770	chr6:68080770:C:A	C	A	0|0	0/1	2023-01-01	2023-01-01	0/0	0	0.02	chr6.68074466.68137615	Denisovan-like
chr6	68083671	chr6:68083671:G:A	G	A	0|0	0/1	2023-01-01	2023-01-01	./.	0	0.014	chr6.68074466.68137615	Denisovan-like
chr6	68084031	chr6:68084031:A:G	A	G	0|0	0/1	2023-01-01	2023-01-01	0/0	0	0.014	chr6.68074466.68137615	Denisovan-like
chr6	68085174	chr6:68085174:C:G	C	G	0|0	0/1	2023-01-01	2023-01-01	0/0	0	0.007	chr6.68074466.68137615	Denisovan-like
chr6	68088216	chr6:68088216:C:A	C	A	0|0	0/1	2023-01-01	2023-01-01	0/0	0	0.014	chr6.68074466.68137615	Denisovan-like
chr6	68090891	chr6:68090891:G:A	G	A	0|0	./.	2023-01-01	2023-01-01	0/0	0	0.014	chr6.68074466.68137615	Denisovan-like
chr6	68092182	chr6:68092182:A:G	A	G	0|0	0/1	2023-01-01	2023-01-01	0/0	0	0.014	chr6.68074466.68137615	Denisovan-like
chr6	68101711	chr6:68101711:A:C	A	C	./.	0/1	2023-01-01	2023-01-01	0/0	0	0.014	chr6.68074466.68137615	Denisovan-like
chr6	68101828	chr6:68101828:T:C	T	C	0|0	0/1	2023-01-01	2023-01-01	0/0	0	0.014	chr6.68074466.68137615	Denisovan-like
chr6	68102888	chr6:68102888:A:G	A	G	0|0	0/1	2023-01-01	2023-01-01	0/0	0	0.02	chr6.68074466.68137615	Denisovan-like
chr6	68104531	chr6:68104531:A:G	A	G	0|0	0/1	2023-01-01	2023-01-01	0/0	0	0.014	chr6.68074466.68137615	Denisovan-like
chr6	68105661	chr6:68105661:T:C	T	C	0|0	0/0	0/0	0/1	0/0	0	0.014	chr6.68074466.68137615	Denisovan-like
chr6	68106270	chr6:68106270:C:T	C	T	0|0	0/1	2023-01-01	2023-01-01	0/0	0	0.014	chr6.68074466.68137615	Denisovan-like
chr6	68109659	chr6:68109659:T:C	T	C	0|0	0/1	2023-01-01	2023-01-01	0/0	0	0.014	chr6.68074466.68137615	Denisovan-like
chr6	68110644	chr6:68110644:G:A	G	A	0|0	0/1	2023-01-01	2023-01-01	0/0	0	0.014	chr6.68074466.68137615	Denisovan-like
chr6	68111291	chr6:68111291:T:A	T	A	0|0	0/1	2023-01-01	2023-01-01	0/0	0	0.014	chr6.68074466.68137615	Denisovan-like
chr6	68111478	chr6:68111478:G:A	G	A	0|0	0/1	2023-01-01	2023-01-01	0/0	0	0.014	chr6.68074466.68137615	Denisovan-like
chr6	68114516	chr6:68114516:G:A	G	A	./.	0/1	2023-01-01	2023-01-01	0/0	0	0.007	chr6.68074466.68137615	Denisovan-like
chr6	68114825	chr6:68114825:C:G	C	G	0|0	0/1	2023-01-01	2023-01-01	0/0	0	0.014	chr6.68074466.68137615	Denisovan-like
chr6	68114938	chr6:68114938:A:G	A	G	0|0	0/1	2023-01-01	2023-01-01	0/0	0	0.014	chr6.68074466.68137615	Denisovan-like
chr6	68115151	chr6:68115151:T:C	T	C	0|0	0/1	2023-01-01	2023-01-01	0/0	0	0.014	chr6.68074466.68137615	Denisovan-like
chr6	68123604	chr6:68123604:G:A	G	A	0|0	0/1	2023-01-01	2023-01-01	0/0	0	0.014	chr6.68074466.68137615	Denisovan-like
chr6	68124063	chr6:68124063:T:C	T	C	0|0	0/1	./.	2023-01-01	0/0	0	0.014	chr6.68074466.68137615	Denisovan-like
chr6	68127836	chr6:68127836:C:T	C	T	0|0	0/1	2023-01-01	2023-01-01	0/0	0	0.007	chr6.68074466.68137615	Denisovan-like
chr6	68132687	chr6:68132687:G:A	G	A	0|0	0/1	2023-01-01	2023-01-01	0/0	0	0.014	chr6.68074466.68137615	Denisovan-like
chr6	68136455	chr6:68136455:G:A	G	A	0|0	0/0	0/0	0/1	0/0	0	0.014	chr6.68074466.68137615	Denisovan-like
chr6	68137615	chr6:68137615:G:A	G	A	0|0	0/1	2023-01-01	2023-01-01	0/0	0	0.007	chr6.68074466.68137615	Denisovan-like
chr6	68170832	chr6:68170832:T:C	T	C	0|0	0/1	2023-01-01	2023-01-01	0/0	0	0.007	chr6.68170832.68204344	Denisovan-like
chr6	68179769	chr6:68179769:C:T	C	T	0|0	0/0	2023-01-01	0/0	0/0	0	0.007	chr6.68170832.68204344	Denisovan-like
chr6	68185041	chr6:68185041:T:C	T	C	0|0	2023-01-01	2023-01-01	2023-01-01	0/0	0	0.007	chr6.68170832.68204344	Denisovan-like
chr6	68204344	chr6:68204344:T:C	T	C	0|0	0/0	0/1	0/0	0/0	0	0.007	chr6.68170832.68204344	Denisovan-like
chr6	68224789	chr6:68224789:A:G	A	G	0|0	2023-01-01	2023-01-01	2023-01-01	0/0	0	0.007	chr6.68224789.68363751	Neandertal-like
chr6	68235430	chr6:68235430:A:G	A	G	0|0	2023-01-01	2023-01-01	2023-01-01	0/0	0	0.007	chr6.68224789.68363751	Neandertal-like
chr6	68243412	chr6:68243412:A:C	A	C	0|0	./.	./.	2023-01-01	0/0	0	0.007	chr6.68224789.68363751	Neandertal-like
chr6	68261428	chr6:68261428:T:G	T	G	0|0	./.	0/1	2023-01-01	0/0	0	0.007	chr6.68224789.68363751	Neandertal-like
chr6	68268967	chr6:68268967:A:G	A	G	0|0	0/0	0/1	2023-01-01	0/0	0	0.007	chr6.68224789.68363751	Neandertal-like
chr6	68278719	chr6:68278719:G:A	G	A	0|0	0/0	0/1	2023-01-01	0/0	0	0.007	chr6.68224789.68363751	Neandertal-like
chr6	68281955	chr6:68281955:G:T	G	T	0|0	0/0	0/1	2023-01-01	0/0	0	0.007	chr6.68224789.68363751	Neandertal-like
chr6	68293077	chr6:68293077:G:T	G	T	0|0	0/0	0/1	2023-01-01	0/0	0	0.007	chr6.68224789.68363751	Neandertal-like
chr6	68307066	chr6:68307066:A:G	A	G	0|0	0/1	0/1	2023-01-01	0/0	0	0.007	chr6.68224789.68363751	Neandertal-like
chr6	68307898	chr6:68307898:T:G	T	G	0|0	2023-01-01	2023-01-01	2023-01-01	0/0	0	0.007	chr6.68224789.68363751	Neandertal-like
chr6	68314655	chr6:68314655:T:C	T	C	0|0	0/0	0/0	0/1	0/0	0	0.007	chr6.68224789.68363751	Neandertal-like
chr6	68323828	chr6:68323828:G:A	G	A	0|0	0/0	0/0	0/1	0/0	0	0.007	chr6.68224789.68363751	Neandertal-like
chr6	68327286	chr6:68327286:G:A	G	A	0|0	2023-01-01	2023-01-01	2023-01-01	0/0	0	0.007	chr6.68224789.68363751	Neandertal-like
chr6	68336614	chr6:68336614:G:A	G	A	0|0	2023-01-01	2023-01-01	2023-01-01	0/0	0	0.007	chr6.68224789.68363751	Neandertal-like
chr6	68341924	chr6:68341924:C:T	C	T	0|0	2023-01-01	2023-01-01	2023-01-01	0/0	0	0.007	chr6.68224789.68363751	Neandertal-like
chr6	68344895	chr6:68344895:T:G	T	G	0|0	2023-01-01	2023-01-01	2023-01-01	0/0	0	0.007	chr6.68224789.68363751	Neandertal-like
chr6	68348574	chr6:68348574:G:A	G	A	0|0	2023-01-01	2023-01-01	2023-01-01	0/0	0	0.007	chr6.68224789.68363751	Neandertal-like
chr6	68359158	chr6:68359158:C:T	C	T	0|0	0/0	0/0	0/1	0/0	0	0.007	chr6.68224789.68363751	Neandertal-like
chr6	68363751	chr6:68363751:A:G	A	G	0|0	0/0	0/0	0/1	0/0	0	0.007	chr6.68224789.68363751	Neandertal-like
chr6	71115687	chr6:71115687:A:G	A	G	0|0	2023-01-01	2023-01-01	2023-01-01	0/0	0.065	0	chr6.71115687.71588775	Denisovan-like
chr6	71121138	chr6:71121138:C:T	C	T	0|0	2023-01-01	2023-01-01	2023-01-01	0/0	0.065	0	chr6.71115687.71588775	Denisovan-like
chr6	71130026	chr6:71130026:G:A	G	A	0|0	2023-01-01	2023-01-01	2023-01-01	0/0	0.074	0	chr6.71115687.71588775	Denisovan-like
chr6	71130197	chr6:71130197:T:C	T	C	0|0	2023-01-01	2023-01-01	2023-01-01	0/0	0.074	0	chr6.71115687.71588775	Denisovan-like
chr6	71130263	chr6:71130263:G:A	G	A	0|0	2023-01-01	0/1	./.	0/0	0.056	0	chr6.71115687.71588775	Denisovan-like
chr6	71132745	chr6:71132745:T:C	T	C	0|0	0/0	0/0	0/1	0/0	0.065	0	chr6.71115687.71588775	Denisovan-like
chr6	71176945	chr6:71176945:A:G	A	G	0|0	0/0	0/1	0/1	0/0	0.074	0	chr6.71115687.71588775	Denisovan-like
chr6	71181159	chr6:71181159:T:A	T	A	0|0	2023-01-01	2023-01-01	2023-01-01	0/0	0.074	0	chr6.71115687.71588775	Denisovan-like
chr6	71187980	chr6:71187980:T:C	T	C	0|0	0/0	0/0	0/1	0/0	0.074	0	chr6.71115687.71588775	Denisovan-like
chr6	71192282	chr6:71192282:T:G	T	G	0|0	0/0	0/0	0/1	0/0	0.056	0	chr6.71115687.71588775	Denisovan-like
chr6	71195224	chr6:71195224:A:G	A	G	0|0	0/0	0/0	0/1	0/0	0.056	0	chr6.71115687.71588775	Denisovan-like
chr6	71198714	chr6:71198714:G:C	G	C	0|0	2023-01-01	2023-01-01	2023-01-01	0/0	0.056	0	chr6.71115687.71588775	Denisovan-like
chr6	71198795	chr6:71198795:G:C	G	C	./.	./.	./.	0/0	2023-01-01	0.009	0.02	chr6.71198795.71341598	Denisovan-like
chr6	71198855	chr6:71198855:T:C	T	C	0|0	2023-01-01	2023-01-01	2023-01-01	0/0	0.056	0	chr6.71115687.71588775	Denisovan-like
chr6	71206833	chr6:71206833:T:C	T	C	0|0	2023-01-01	2023-01-01	2023-01-01	0/0	0.056	0	chr6.71115687.71588775	Denisovan-like
chr6	71206917	chr6:71206917:A:G	A	G	0|0	2023-01-01	2023-01-01	2023-01-01	0/0	0.056	0	chr6.71115687.71588775	Denisovan-like
chr6	71214429	chr6:71214429:C:T	C	T	0|0	0/0	0/0	0/1	0/0	0.056	0	chr6.71115687.71588775	Denisovan-like
chr6	71216548	chr6:71216548:C:A	C	A	0|0	0/0	0/0	0/1	0/0	0.056	0	chr6.71115687.71588775	Denisovan-like
chr6	71216578	chr6:71216578:G:T	G	T	./.	0/0	./.	0/0	0/1	0.009	0.02	chr6.71198795.71341598	Denisovan-like
chr6	71220417	chr6:71220417:C:T	C	T	0|0	2023-01-01	2023-01-01	2023-01-01	0/0	0.056	0	chr6.71115687.71588775	Denisovan-like
chr6	71228726	chr6:71228726:T:C	T	C	0|0	2023-01-01	2023-01-01	2023-01-01	./.	0.046	0	chr6.71115687.71588775	Denisovan-like
chr6	71236798	chr6:71236798:T:C	T	C	0|0	2023-01-01	2023-01-01	2023-01-01	0/0	0.056	0	chr6.71115687.71588775	Denisovan-like
chr6	71237147	chr6:71237147:T:G	T	G	./.	0/0	./.	0/0	2023-01-01	0.009	0.02	chr6.71198795.71341598	Denisovan-like
chr6	71238543	chr6:71238543:T:C	T	C	./.	0/0	0/0	0/0	2023-01-01	0.009	0.02	chr6.71198795.71341598	Denisovan-like
chr6	71245780	chr6:71245780:C:A	C	A	0|0	0/0	0/0	0/0	2023-01-01	0.009	0.02	chr6.71198795.71341598	Denisovan-like
chr6	71256641	chr6:71256641:G:A	G	A	0|0	0/0	0/1	0/0	0/0	0.056	0	chr6.71115687.71588775	Denisovan-like
chr6	71259946	chr6:71259946:A:G	A	G	0|0	2023-01-01	2023-01-01	0/1	0/0	0.056	0	chr6.71115687.71588775	Denisovan-like
chr6	71260570	chr6:71260570:A:G	A	G	0|0	2023-01-01	2023-01-01	2023-01-01	0/0	0.056	0	chr6.71115687.71588775	Denisovan-like
chr6	71265022	chr6:71265022:T:C	T	C	./.	0/0	0/0	0/0	2023-01-01	0.009	0.014	chr6.71198795.71341598	Denisovan-like
chr6	71269485	chr6:71269485:G:A	G	A	0|0	./.	./.	2023-01-01	0/0	0.056	0	chr6.71115687.71588775	Denisovan-like
chr6	71270036	chr6:71270036:C:A	C	A	0|0	2023-01-01	2023-01-01	./.	0/0	0.056	0	chr6.71115687.71588775	Denisovan-like
chr6	71277447	chr6:71277447:C:G	C	G	0|0	2023-01-01	2023-01-01	0/1	./.	0.056	0	chr6.71115687.71588775	Denisovan-like
chr6	71277452	chr6:71277452:T:G	T	G	0|0	2023-01-01	2023-01-01	2023-01-01	0/0	0.056	0	chr6.71115687.71588775	Denisovan-like
chr6	71283845	chr6:71283845:G:C	G	C	./.	0/0	0/0	0/0	2023-01-01	0.009	0.02	chr6.71198795.71341598	Denisovan-like
chr6	71287323	chr6:71287323:G:T	G	T	0|0	0/0	0/1	0/0	0/0	0.056	0	chr6.71115687.71588775	Denisovan-like
chr6	71290237	chr6:71290237:A:T	A	T	./.	0/0	0/0	0/0	2023-01-01	0.009	0.02	chr6.71198795.71341598	Denisovan-like
chr6	71291894	chr6:71291894:T:C	T	C	0|0	2023-01-01	2023-01-01	2023-01-01	0/0	0.056	0	chr6.71115687.71588775	Denisovan-like
chr6	71293259	chr6:71293259:C:G	C	G	0|0	0/0	2023-01-01	0/1	0/0	0.056	0	chr6.71115687.71588775	Denisovan-like
chr6	71293876	chr6:71293876:C:A	C	A	./.	0/0	0/0	0/0	2023-01-01	0.009	0.02	chr6.71198795.71341598	Denisovan-like
chr6	71298413	chr6:71298413:C:A	C	A	./.	0/0	0/0	0/0	2023-01-01	0.009	0.02	chr6.71198795.71341598	Denisovan-like
chr6	71299551	chr6:71299551:G:T	G	T	0|0	2023-01-01	2023-01-01	2023-01-01	0/0	0.056	0	chr6.71115687.71588775	Denisovan-like
chr6	71303459	chr6:71303459:T:C	T	C	./.	0/0	0/0	0/0	2023-01-01	0.009	0.02	chr6.71198795.71341598	Denisovan-like
chr6	71303461	chr6:71303461:C:G	C	G	./.	0/0	0/0	0/0	2023-01-01	0.009	0.02	chr6.71198795.71341598	Denisovan-like
chr6	71306447	chr6:71306447:T:C	T	C	0|0	2023-01-01	2023-01-01	2023-01-01	0/0	0.056	0	chr6.71115687.71588775	Denisovan-like
chr6	71307076	chr6:71307076:C:G	C	G	./.	0/0	0/0	0/0	0/1	0.009	0.02	chr6.71198795.71341598	Denisovan-like
chr6	71307222	chr6:71307222:G:A	G	A	./.	0/0	0/0	0/0	2023-01-01	0.009	0.027	chr6.71198795.71341598	Denisovan-like
chr6	71309966	chr6:71309966:A:G	A	G	0|0	2023-01-01	./.	2023-01-01	0/0	0.056	0	chr6.71115687.71588775	Denisovan-like
chr6	71314651	chr6:71314651:T:G	T	G	./.	0/0	0/0	0/0	0/1	0.009	0.02	chr6.71198795.71341598	Denisovan-like
chr6	71316607	chr6:71316607:T:C	T	C	./.	0/0	./.	0/0	2023-01-01	0.009	0.02	chr6.71198795.71341598	Denisovan-like
chr6	71316684	chr6:71316684:G:A	G	A	./.	0/0	0/0	0/0	2023-01-01	0.009	0.02	chr6.71198795.71341598	Denisovan-like
chr6	71319750	chr6:71319750:A:G	A	G	0|0	2023-01-01	2023-01-01	2023-01-01	0/0	0.046	0	chr6.71115687.71588775	Denisovan-like
chr6	71319954	chr6:71319954:C:T	C	T	0|0	./.	2023-01-01	0/1	0/0	0.056	0	chr6.71115687.71588775	Denisovan-like
chr6	71321588	chr6:71321588:T:C	T	C	0|0	2023-01-01	./.	2023-01-01	0/0	0.056	0	chr6.71115687.71588775	Denisovan-like
chr6	71321826	chr6:71321826:A:T	A	T	0|0	2023-01-01	2023-01-01	0/1	0/0	0.056	0	chr6.71115687.71588775	Denisovan-like
chr6	71322316	chr6:71322316:T:C	T	C	./.	0/0	0/0	0/0	2023-01-01	0.009	0.02	chr6.71198795.71341598	Denisovan-like
chr6	71322351	chr6:71322351:T:G	T	G	./.	0/0	0/0	0/0	2023-01-01	0.009	0.02	chr6.71198795.71341598	Denisovan-like
chr6	71323338	chr6:71323338:G:T	G	T	0|0	0/0	0/1	0/0	0/0	0.056	0	chr6.71115687.71588775	Denisovan-like
chr6	71323707	chr6:71323707:C:T	C	T	./.	./.	0/0	0/0	2023-01-01	0.009	0.02	chr6.71198795.71341598	Denisovan-like
chr6	71326172	chr6:71326172:C:T	C	T	./.	0/0	0/0	0/0	2023-01-01	0.009	0.02	chr6.71198795.71341598	Denisovan-like
chr6	71326509	chr6:71326509:G:C	G	C	./.	0/0	0/0	0/0	2023-01-01	0.009	0.02	chr6.71198795.71341598	Denisovan-like
chr6	71328868	chr6:71328868:C:T	C	T	0|0	2023-01-01	2023-01-01	2023-01-01	0/0	0.056	0	chr6.71115687.71588775	Denisovan-like
chr6	71329901	chr6:71329901:G:T	G	T	0|0	2023-01-01	./.	2023-01-01	0/0	0.056	0	chr6.71115687.71588775	Denisovan-like
chr6	71334201	chr6:71334201:C:T	C	T	0|0	2023-01-01	2023-01-01	2023-01-01	0/0	0.046	0	chr6.71115687.71588775	Denisovan-like
chr6	71341066	chr6:71341066:T:A	T	A	./.	./.	0/0	0/0	2023-01-01	0.009	0.02	chr6.71198795.71341598	Denisovan-like
chr6	71341598	chr6:71341598:G:A	G	A	./.	0/0	0/0	0/0	2023-01-01	0.009	0.02	chr6.71198795.71341598	Denisovan-like
chr6	71347529	chr6:71347529:T:C	T	C	0|0	0/0	0/0	0/0	2023-01-01	0	0.02	chr6.71347529.71400169	Denisovan-like
chr6	71347931	chr6:71347931:T:C	T	C	1|1	0/0	0/0	0/0	2023-01-01	0.944	1	chr6.71115687.71588775	Denisovan-like
chr6	71348585	chr6:71348585:T:C	T	C	./.	0/0	0/0	0/0	2023-01-01	0	0.02	chr6.71347529.71400169	Denisovan-like
chr6	71352172	chr6:71352172:A:G	A	G	1|1	0/0	0/0	0/0	2023-01-01	0.935	1	chr6.71115687.71588775	Denisovan-like
chr6	71353546	chr6:71353546:T:C	T	C	1|1	0/0	./.	0/0	2023-01-01	0.944	1	chr6.71115687.71588775	Denisovan-like
chr6	71354696	chr6:71354696:G:A	G	A	./.	0/0	0/0	0/0	2023-01-01	0	0.02	chr6.71347529.71400169	Denisovan-like
chr6	71361994	chr6:71361994:A:T	A	T	./.	./.	0/0	0/0	2023-01-01	0	0.02	chr6.71347529.71400169	Denisovan-like
chr6	71365186	chr6:71365186:C:T	C	T	0|0	0/0	0/1	0/1	0/0	0.056	0	chr6.71115687.71588775	Denisovan-like
chr6	71365272	chr6:71365272:T:C	T	C	0|0	0/0	0/1	0/1	0/0	0.056	0	chr6.71115687.71588775	Denisovan-like
chr6	71370117	chr6:71370117:C:T	C	T	1|1	0/0	0/0	0/0	2023-01-01	0.944	1	chr6.71115687.71588775	Denisovan-like
chr6	71371257	chr6:71371257:T:G	T	G	./.	0/0	0/0	./.	2023-01-01	0	0.02	chr6.71347529.71400169	Denisovan-like
chr6	71373634	chr6:71373634:C:T	C	T	1|1	0/0	0/0	0/0	0/0	0.944	0.98	chr6.71373634.71452177	Denisovan-like
chr6	71374294	chr6:71374294:C:T	C	T	1|1	0/0	0/0	0/0	2023-01-01	0.944	1	chr6.71115687.71588775	Denisovan-like
chr6	71376367	chr6:71376367:G:A	G	A	./.	0/0	0/0	0/0	2023-01-01	0	0.02	chr6.71347529.71400169	Denisovan-like
chr6	71379630	chr6:71379630:C:T	C	T	./.	0/0	0/0	0/0	2023-01-01	0	0.02	chr6.71347529.71400169	Denisovan-like
chr6	71383473	chr6:71383473:T:G	T	G	1|1	0/0	0/0	0/1	2023-01-01	0.944	1	chr6.71115687.71588775	Denisovan-like
chr6	71384762	chr6:71384762:T:C	T	C	1|1	0/0	0/0	0/0	0/0	0.944	0.986	chr6.71373634.71452177	Denisovan-like
chr6	71388868	chr6:71388868:C:T	C	T	./.	0/0	0/0	0/0	2023-01-01	0	0.02	chr6.71347529.71400169	Denisovan-like
chr6	71389407	chr6:71389407:C:T	C	T	1|1	0/0	0/0	0/0	0/0	0.944	0.98	chr6.71373634.71452177	Denisovan-like
chr6	71390150	chr6:71390150:C:T	C	T	1|1	./.	0/0	0/0	2023-01-01	0.944	1	chr6.71115687.71588775	Denisovan-like
chr6	71394467	chr6:71394467:T:C	T	C	./.	0/0	0/0	0/0	2023-01-01	0	0.02	chr6.71347529.71400169	Denisovan-like
chr6	71400169	chr6:71400169:A:G	A	G	./.	0/0	0/0	0/0	2023-01-01	0	0.02	chr6.71347529.71400169	Denisovan-like
chr6	71400204	chr6:71400204:G:A	G	A	0|0	2023-01-01	2023-01-01	2023-01-01	0/0	0.056	0	chr6.71115687.71588775	Denisovan-like
chr6	71400877	chr6:71400877:T:C	T	C	0|0	2023-01-01	2023-01-01	2023-01-01	0/0	0.056	0	chr6.71115687.71588775	Denisovan-like
chr6	71405602	chr6:71405602:C:T	C	T	0|0	2023-01-01	2023-01-01	2023-01-01	2023-01-01	0.056	0.02	chr6.71373634.71452177	Denisovan-like
chr6	71406142	chr6:71406142:T:C	T	C	0|0	2023-01-01	2023-01-01	2023-01-01	2023-01-01	0.056	0.02	chr6.71373634.71452177	Denisovan-like
chr6	71407385	chr6:71407385:C:T	C	T	0|0	2023-01-01	0/1	0/1	./.	0.056	0	chr6.71115687.71588775	Denisovan-like
chr6	71408666	chr6:71408666:G:A	G	A	0|0	2023-01-01	2023-01-01	./.	2023-01-01	0.056	0.02	chr6.71373634.71452177	Denisovan-like
chr6	71413239	chr6:71413239:A:T	A	T	0|0	2023-01-01	2023-01-01	2023-01-01	2023-01-01	0.056	0.02	chr6.71373634.71452177	Denisovan-like
chr6	71416245	chr6:71416245:A:T	A	T	0|0	2023-01-01	2023-01-01	2023-01-01	2023-01-01	0.056	0.02	chr6.71373634.71452177	Denisovan-like
chr6	71418004	chr6:71418004:T:A	T	A	0|0	2023-01-01	2023-01-01	2023-01-01	2023-01-01	0.056	0.02	chr6.71373634.71452177	Denisovan-like
chr6	71418373	chr6:71418373:G:A	G	A	0|0	2023-01-01	2023-01-01	2023-01-01	0/0	0.056	0	chr6.71115687.71588775	Denisovan-like
chr6	71421410	chr6:71421410:G:T	G	T	0|0	2023-01-01	0/1	0/1	0/0	0.046	0	chr6.71115687.71588775	Denisovan-like
chr6	71423616	chr6:71423616:C:T	C	T	0|0	2023-01-01	2023-01-01	2023-01-01	0/0	0.046	0	chr6.71115687.71588775	Denisovan-like
chr6	71423651	chr6:71423651:G:A	G	A	0|0	0/0	0/1	0/1	0/0	0.046	0	chr6.71115687.71588775	Denisovan-like
chr6	71424523	chr6:71424523:T:C	T	C	0|0	2023-01-01	2023-01-01	2023-01-01	2023-01-01	0.046	0.007	chr6.71373634.71452177	Denisovan-like
chr6	71431251	chr6:71431251:A:G	A	G	0|0	2023-01-01	2023-01-01	2023-01-01	2023-01-01	0.056	0.007	chr6.71373634.71452177	Denisovan-like
chr6	71447885	chr6:71447885:T:C	T	C	0|0	2023-01-01	2023-01-01	2023-01-01	2023-01-01	0.056	0.007	chr6.71373634.71452177	Denisovan-like
chr6	71448366	chr6:71448366:C:T	C	T	0|0	2023-01-01	2023-01-01	./.	2023-01-01	0.056	0.007	chr6.71373634.71452177	Denisovan-like
chr6	71452177	chr6:71452177:T:C	T	C	0|0	2023-01-01	2023-01-01	2023-01-01	2023-01-01	0.056	0.007	chr6.71373634.71452177	Denisovan-like
chr6	71452590	chr6:71452590:G:A	G	A	0|0	2023-01-01	0/1	2023-01-01	./.	0.046	0	chr6.71115687.71588775	Denisovan-like
chr6	71459227	chr6:71459227:A:T	A	T	0|0	2023-01-01	2023-01-01	2023-01-01	2023-01-01	0	0.014	chr6.71459227.71610087	Denisovan-like
chr6	71462272	chr6:71462272:G:T	G	T	./.	0/0	0/1	0/1	0/0	0.056	0	chr6.71115687.71588775	Denisovan-like
chr6	71464562	chr6:71464562:A:G	A	G	./.	0/1	0/1	0/1	0/0	0.056	0	chr6.71115687.71588775	Denisovan-like
chr6	71465448	chr6:71465448:T:C	T	C	./.	0/0	0/0	0/0	2023-01-01	0	0.014	chr6.71459227.71610087	Denisovan-like
chr6	71467412	chr6:71467412:A:T	A	T	0|0	2023-01-01	2023-01-01	2023-01-01	0/0	0.056	0	chr6.71115687.71588775	Denisovan-like
chr6	71472777	chr6:71472777:A:G	A	G	0|0	2023-01-01	2023-01-01	./.	0/0	0.056	0	chr6.71115687.71588775	Denisovan-like
chr6	71473739	chr6:71473739:G:T	G	T	0|0	2023-01-01	2023-01-01	2023-01-01	0/0	0.056	0	chr6.71115687.71588775	Denisovan-like
chr6	71500284	chr6:71500284:C:G	C	G	0|0	2023-01-01	2023-01-01	2023-01-01	0/0	0.056	0	chr6.71115687.71588775	Denisovan-like
chr6	71501072	chr6:71501072:G:C	G	C	./.	0/0	0/0	0/0	0/1	0	0.014	chr6.71459227.71610087	Denisovan-like
chr6	71501566	chr6:71501566:T:C	T	C	./.	0/0	0/0	0/0	2023-01-01	0	0.014	chr6.71459227.71610087	Denisovan-like
chr6	71502188	chr6:71502188:G:A	G	A	./.	0/0	0/0	0/0	0/1	0	0.014	chr6.71459227.71610087	Denisovan-like
chr6	71503652	chr6:71503652:A:G	A	G	0|0	2023-01-01	2023-01-01	2023-01-01	0/0	0.056	0	chr6.71115687.71588775	Denisovan-like
chr6	71504958	chr6:71504958:C:T	C	T	./.	0/0	0/0	0/0	2023-01-01	0	0.014	chr6.71459227.71610087	Denisovan-like
chr6	71505270	chr6:71505270:C:T	C	T	./.	0/1	0/1	./.	0/0	0.056	0	chr6.71115687.71588775	Denisovan-like
chr6	71506001	chr6:71506001:G:A	G	A	0|0	2023-01-01	2023-01-01	2023-01-01	0/0	0.056	0	chr6.71115687.71588775	Denisovan-like
chr6	71511944	chr6:71511944:C:T	C	T	0|0	2023-01-01	2023-01-01	2023-01-01	./.	0.056	0	chr6.71115687.71588775	Denisovan-like
chr6	71512543	chr6:71512543:T:C	T	C	0|0	0/1	0/1	./.	0/0	0.056	0	chr6.71115687.71588775	Denisovan-like
chr6	71513923	chr6:71513923:G:A	G	A	0|0	2023-01-01	2023-01-01	2023-01-01	0/0	0.065	0	chr6.71115687.71588775	Denisovan-like
chr6	71516658	chr6:71516658:A:C	A	C	0|0	2023-01-01	2023-01-01	2023-01-01	0/0	0.056	0	chr6.71115687.71588775	Denisovan-like
chr6	71516901	chr6:71516901:G:A	G	A	./.	0/0	0/0	0/0	2023-01-01	0	0.014	chr6.71459227.71610087	Denisovan-like
chr6	71518313	chr6:71518313:T:C	T	C	0|0	2023-01-01	2023-01-01	2023-01-01	0/0	0.056	0	chr6.71115687.71588775	Denisovan-like
chr6	71519353	chr6:71519353:G:C	G	C	./.	0/0	0/0	0/0	2023-01-01	0	0.014	chr6.71459227.71610087	Denisovan-like
chr6	71521952	chr6:71521952:T:C	T	C	0|0	0/0	0/0	0/0	2023-01-01	0	0.014	chr6.71459227.71610087	Denisovan-like
chr6	71521976	chr6:71521976:C:T	C	T	./.	0/0	0/0	0/0	2023-01-01	0	0.014	chr6.71459227.71610087	Denisovan-like
chr6	71521977	chr6:71521977:G:A	G	A	0|0	2023-01-01	2023-01-01	2023-01-01	0/0	0.046	0	chr6.71115687.71588775	Denisovan-like
chr6	71524914	chr6:71524914:C:T	C	T	./.	0/0	0/0	0/0	2023-01-01	0	0.014	chr6.71459227.71610087	Denisovan-like
chr6	71525370	chr6:71525370:C:T	C	T	0|0	2023-01-01	2023-01-01	2023-01-01	0/0	0.056	0	chr6.71115687.71588775	Denisovan-like
chr6	71525858	chr6:71525858:G:A	G	A	./.	0/0	0/0	0/0	2023-01-01	0	0.014	chr6.71459227.71610087	Denisovan-like
chr6	71526703	chr6:71526703:A:T	A	T	0|0	0/1	0/1	0/1	0/0	0.056	0	chr6.71115687.71588775	Denisovan-like
chr6	71527177	chr6:71527177:C:T	C	T	./.	0/0	0/1	0/1	0/0	0.056	0	chr6.71115687.71588775	Denisovan-like
chr6	71527869	chr6:71527869:T:G	T	G	0|0	2023-01-01	2023-01-01	2023-01-01	0/0	0.056	0	chr6.71115687.71588775	Denisovan-like
chr6	71529759	chr6:71529759:T:A	T	A	0|0	2023-01-01	2023-01-01	2023-01-01	0/0	0.056	0	chr6.71115687.71588775	Denisovan-like
chr6	71531981	chr6:71531981:G:C	G	C	./.	0/0	0/0	0/0	2023-01-01	0	0.014	chr6.71459227.71610087	Denisovan-like
chr6	71532434	chr6:71532434:G:T	G	T	./.	0/0	0/0	0/0	2023-01-01	0	0.014	chr6.71459227.71610087	Denisovan-like
chr6	71534116	chr6:71534116:T:C	T	C	0|0	2023-01-01	./.	2023-01-01	0/0	0.056	0	chr6.71115687.71588775	Denisovan-like
chr6	71534420	chr6:71534420:G:T	G	T	./.	./.	0/0	0/0	2023-01-01	0	0.014	chr6.71459227.71610087	Denisovan-like
chr6	71535384	chr6:71535384:G:A	G	A	0|0	2023-01-01	2023-01-01	2023-01-01	0/0	0.056	0	chr6.71115687.71588775	Denisovan-like
chr6	71536452	chr6:71536452:A:G	A	G	./.	0/0	0/1	0/0	0/0	0.056	0	chr6.71115687.71588775	Denisovan-like
chr6	71538424	chr6:71538424:T:G	T	G	./.	0/0	0/0	0/0	2023-01-01	0	0.014	chr6.71459227.71610087	Denisovan-like
chr6	71540145	chr6:71540145:G:A	G	A	./.	0/0	0/0	0/0	2023-01-01	0	0.014	chr6.71459227.71610087	Denisovan-like
chr6	71541270	chr6:71541270:T:A	T	A	./.	0/0	0/0	0/0	2023-01-01	0	0.014	chr6.71459227.71610087	Denisovan-like
chr6	71541818	chr6:71541818:C:G	C	G	./.	0/0	0/0	0/0	2023-01-01	0	0.014	chr6.71459227.71610087	Denisovan-like
chr6	71542063	chr6:71542063:C:T	C	T	./.	0/0	0/0	0/0	2023-01-01	0	0.014	chr6.71459227.71610087	Denisovan-like
chr6	71542352	chr6:71542352:C:G	C	G	./.	0/0	0/0	0/0	2023-01-01	0	0.014	chr6.71459227.71610087	Denisovan-like
chr6	71547409	chr6:71547409:A:G	A	G	./.	0/0	0/1	0/0	0/0	0.056	0	chr6.71115687.71588775	Denisovan-like
chr6	71547646	chr6:71547646:A:G	A	G	./.	0/0	./.	0/0	2023-01-01	0	0.014	chr6.71459227.71610087	Denisovan-like
chr6	71547937	chr6:71547937:A:T	A	T	0|0	./.	2023-01-01	2023-01-01	0/0	0.056	0	chr6.71115687.71588775	Denisovan-like
chr6	71552452	chr6:71552452:A:G	A	G	0|0	2023-01-01	./.	2023-01-01	0/0	0.056	0	chr6.71115687.71588775	Denisovan-like
chr6	71557947	chr6:71557947:C:T	C	T	./.	0/0	0/0	0/0	2023-01-01	0	0.014	chr6.71459227.71610087	Denisovan-like
chr6	71558972	chr6:71558972:T:C	T	C	./.	0/1	0/1	0/1	0/0	0.056	0	chr6.71115687.71588775	Denisovan-like
chr6	71559460	chr6:71559460:G:A	G	A	./.	./.	0/0	0/0	2023-01-01	0	0.014	chr6.71459227.71610087	Denisovan-like
chr6	71560636	chr6:71560636:C:T	C	T	0|0	2023-01-01	2023-01-01	2023-01-01	0/0	0.065	0	chr6.71115687.71588775	Denisovan-like
chr6	71565578	chr6:71565578:T:A	T	A	0|0	./.	2023-01-01	2023-01-01	./.	0.056	0	chr6.71115687.71588775	Denisovan-like
chr6	71571672	chr6:71571672:T:C	T	C	0|0	2023-01-01	2023-01-01	2023-01-01	0/0	0.056	0	chr6.71115687.71588775	Denisovan-like
chr6	71573589	chr6:71573589:T:C	T	C	0|0	2023-01-01	2023-01-01	2023-01-01	0/0	0.056	0	chr6.71115687.71588775	Denisovan-like
chr6	71573647	chr6:71573647:T:C	T	C	0|0	2023-01-01	2023-01-01	2023-01-01	0/0	0.056	0	chr6.71115687.71588775	Denisovan-like
chr6	71573868	chr6:71573868:G:A	G	A	0|0	2023-01-01	2023-01-01	2023-01-01	0/0	0.056	0	chr6.71115687.71588775	Denisovan-like
chr6	71574357	chr6:71574357:C:T	C	T	0|0	2023-01-01	2023-01-01	2023-01-01	0/0	0.056	0	chr6.71115687.71588775	Denisovan-like
chr6	71574659	chr6:71574659:C:G	C	G	./.	0/0	0/1	0/1	0/0	0.056	0	chr6.71115687.71588775	Denisovan-like
chr6	71581396	chr6:71581396:A:G	A	G	./.	0/0	0/0	0/0	2023-01-01	0	0.014	chr6.71459227.71610087	Denisovan-like
chr6	71581973	chr6:71581973:T:C	T	C	./.	0/0	./.	0/0	2023-01-01	0	0.014	chr6.71459227.71610087	Denisovan-like
chr6	71582476	chr6:71582476:T:C	T	C	./.	0/0	0/0	0/0	2023-01-01	0	0.014	chr6.71459227.71610087	Denisovan-like
chr6	71582566	chr6:71582566:A:C	A	C	./.	0/0	0/0	0/0	2023-01-01	0	0.014	chr6.71459227.71610087	Denisovan-like
chr6	71582762	chr6:71582762:T:G	T	G	0|0	2023-01-01	2023-01-01	2023-01-01	0/0	0.056	0	chr6.71115687.71588775	Denisovan-like
chr6	71582770	chr6:71582770:C:T	C	T	./.	0/0	0/0	0/0	2023-01-01	0	0.014	chr6.71459227.71610087	Denisovan-like
chr6	71582835	chr6:71582835:G:C	G	C	0|0	2023-01-01	2023-01-01	2023-01-01	0/0	0.046	0	chr6.71115687.71588775	Denisovan-like
chr6	71582915	chr6:71582915:A:C	A	C	./.	0/0	0/0	0/0	2023-01-01	0	0.014	chr6.71459227.71610087	Denisovan-like
chr6	71583241	chr6:71583241:C:T	C	T	./.	0/0	0/0	0/0	2023-01-01	0	0.014	chr6.71459227.71610087	Denisovan-like
chr6	71583290	chr6:71583290:T:A	T	A	./.	0/0	0/0	0/0	2023-01-01	0	0.014	chr6.71459227.71610087	Denisovan-like
chr6	71583908	chr6:71583908:C:T	C	T	./.	0/0	0/0	0/0	2023-01-01	0	0.014	chr6.71459227.71610087	Denisovan-like
chr6	71583930	chr6:71583930:G:A	G	A	./.	0/0	0/0	0/0	2023-01-01	0	0.014	chr6.71459227.71610087	Denisovan-like
chr6	71583953	chr6:71583953:C:T	C	T	./.	0/0	0/0	0/0	2023-01-01	0	0.014	chr6.71459227.71610087	Denisovan-like
chr6	71584021	chr6:71584021:T:C	T	C	0|0	2023-01-01	2023-01-01	2023-01-01	0/0	0.056	0	chr6.71115687.71588775	Denisovan-like
chr6	71584057	chr6:71584057:A:G	A	G	./.	0/0	0/0	0/0	2023-01-01	0	0.014	chr6.71459227.71610087	Denisovan-like
chr6	71588775	chr6:71588775:C:A	C	A	0|0	2023-01-01	2023-01-01	2023-01-01	0/0	0.046	0	chr6.71115687.71588775	Denisovan-like
chr6	71588880	chr6:71588880:G:T	G	T	./.	0/0	0/0	0/0	2023-01-01	0	0.014	chr6.71459227.71610087	Denisovan-like
chr6	71589434	chr6:71589434:A:G	A	G	./.	0/0	0/0	0/0	2023-01-01	0	0.014	chr6.71459227.71610087	Denisovan-like
chr6	71589438	chr6:71589438:A:G	A	G	./.	0/0	0/1	0/0	0/0	0.083	0	chr6.71589438.71739718	Denisovan-like
chr6	71590071	chr6:71590071:G:C	G	C	0|0	2023-01-01	./.	2023-01-01	0/0	0.074	0	chr6.71589438.71739718	Denisovan-like
chr6	71590733	chr6:71590733:T:G	T	G	./.	0/0	0/0	0/0	2023-01-01	0	0.014	chr6.71459227.71610087	Denisovan-like
chr6	71592332	chr6:71592332:C:A	C	A	0|0	2023-01-01	2023-01-01	2023-01-01	0/0	0.074	0	chr6.71589438.71739718	Denisovan-like
chr6	71596096	chr6:71596096:G:A	G	A	0|0	./.	2023-01-01	2023-01-01	0/0	0.074	0	chr6.71589438.71739718	Denisovan-like
chr6	71596409	chr6:71596409:C:T	C	T	0|0	2023-01-01	2023-01-01	2023-01-01	0/0	0.074	0	chr6.71589438.71739718	Denisovan-like
chr6	71597399	chr6:71597399:G:A	G	A	0|0	2023-01-01	2023-01-01	2023-01-01	0/0	0.074	0	chr6.71589438.71739718	Denisovan-like
chr6	71602831	chr6:71602831:A:G	A	G	0|0	2023-01-01	2023-01-01	2023-01-01	0/0	0.065	0	chr6.71589438.71739718	Denisovan-like
chr6	71604605	chr6:71604605:C:T	C	T	./.	0/0	0/0	0/0	2023-01-01	0	0.014	chr6.71459227.71610087	Denisovan-like
chr6	71605074	chr6:71605074:A:T	A	T	0|0	2023-01-01	2023-01-01	2023-01-01	0/0	0.065	0	chr6.71589438.71739718	Denisovan-like
chr6	71605829	chr6:71605829:C:A	C	A	0|0	2023-01-01	2023-01-01	2023-01-01	0/0	0.074	0	chr6.71589438.71739718	Denisovan-like
chr6	71610087	chr6:71610087:T:C	T	C	./.	0/0	0/0	0/0	2023-01-01	0	0.014	chr6.71459227.71610087	Denisovan-like
chr6	71613258	chr6:71613258:C:A	C	A	0|0	2023-01-01	2023-01-01	2023-01-01	2023-01-01	0.074	0	chr6.71589438.71739718	Denisovan-like
chr6	71615057	chr6:71615057:G:A	G	A	0|0	2023-01-01	2023-01-01	2023-01-01	2023-01-01	0.065	0	chr6.71589438.71739718	Denisovan-like
chr6	71615137	chr6:71615137:T:C	T	C	0|0	2023-01-01	2023-01-01	2023-01-01	2023-01-01	0.074	0	chr6.71589438.71739718	Denisovan-like
chr6	71618052	chr6:71618052:G:C	G	C	0|0	2023-01-01	2023-01-01	2023-01-01	2023-01-01	0.074	0	chr6.71589438.71739718	Denisovan-like
chr6	71620714	chr6:71620714:C:T	C	T	0|0	2023-01-01	2023-01-01	./.	2023-01-01	0.074	0	chr6.71589438.71739718	Denisovan-like
chr6	71622158	chr6:71622158:C:T	C	T	0|0	2023-01-01	2023-01-01	2023-01-01	2023-01-01	0.065	0	chr6.71589438.71739718	Denisovan-like
chr6	71622681	chr6:71622681:T:C	T	C	0|0	2023-01-01	2023-01-01	2023-01-01	2023-01-01	0.074	0	chr6.71589438.71739718	Denisovan-like
chr6	71623190	chr6:71623190:G:A	G	A	0|0	2023-01-01	2023-01-01	2023-01-01	2023-01-01	0.074	0	chr6.71589438.71739718	Denisovan-like
chr6	71624083	chr6:71624083:C:T	C	T	0|0	2023-01-01	2023-01-01	2023-01-01	2023-01-01	0.074	0	chr6.71589438.71739718	Denisovan-like
chr6	71626385	chr6:71626385:C:T	C	T	0|0	2023-01-01	2023-01-01	2023-01-01	2023-01-01	0.065	0	chr6.71589438.71739718	Denisovan-like
chr6	71626747	chr6:71626747:A:C	A	C	0|0	2023-01-01	2023-01-01	2023-01-01	0/0	0.074	0	chr6.71589438.71739718	Denisovan-like
chr6	71639820	chr6:71639820:G:A	G	A	0|0	0/1	0/1	0/1	0/0	0.074	0	chr6.71589438.71739718	Denisovan-like
chr6	71639925	chr6:71639925:G:A	G	A	0|0	0/1	0/1	0/1	0/0	0.065	0	chr6.71589438.71739718	Denisovan-like
chr6	71641968	chr6:71641968:C:T	C	T	0|0	2023-01-01	2023-01-01	./.	0/0	0.074	0	chr6.71589438.71739718	Denisovan-like
chr6	71643000	chr6:71643000:T:C	T	C	0|0	2023-01-01	2023-01-01	2023-01-01	2023-01-01	0.074	0	chr6.71589438.71739718	Denisovan-like
chr6	71646475	chr6:71646475:G:A	G	A	0|0	2023-01-01	2023-01-01	2023-01-01	0/0	0.074	0	chr6.71589438.71739718	Denisovan-like
chr6	71646544	chr6:71646544:G:A	G	A	0|0	2023-01-01	2023-01-01	2023-01-01	2023-01-01	0.074	0	chr6.71589438.71739718	Denisovan-like
chr6	71657340	chr6:71657340:G:C	G	C	0|0	2023-01-01	2023-01-01	2023-01-01	0/0	0.083	0	chr6.71589438.71739718	Denisovan-like
chr6	71658186	chr6:71658186:G:A	G	A	0|0	0/1	0/1	0/1	0/0	0.074	0	chr6.71589438.71739718	Denisovan-like
chr6	71660339	chr6:71660339:G:A	G	A	0|0	2023-01-01	2023-01-01	2023-01-01	0/0	0.065	0	chr6.71589438.71739718	Denisovan-like
chr6	71661298	chr6:71661298:T:C	T	C	0|0	2023-01-01	2023-01-01	./.	0/0	0.074	0	chr6.71589438.71739718	Denisovan-like
chr6	71667130	chr6:71667130:T:G	T	G	0|0	2023-01-01	2023-01-01	2023-01-01	0/0	0.074	0	chr6.71589438.71739718	Denisovan-like
chr6	71668675	chr6:71668675:C:G	C	G	0|0	2023-01-01	2023-01-01	2023-01-01	0/0	0.065	0	chr6.71589438.71739718	Denisovan-like
chr6	71671740	chr6:71671740:G:T	G	T	0|0	2023-01-01	2023-01-01	./.	0/0	0.074	0	chr6.71589438.71739718	Denisovan-like
chr6	71675379	chr6:71675379:T:C	T	C	0|0	2023-01-01	./.	2023-01-01	0/0	0.074	0	chr6.71589438.71739718	Denisovan-like
chr6	71675381	chr6:71675381:A:G	A	G	0|0	2023-01-01	./.	2023-01-01	0/0	0.074	0	chr6.71589438.71739718	Denisovan-like
chr6	71690359	chr6:71690359:A:C	A	C	0|0	2023-01-01	2023-01-01	2023-01-01	2023-01-01	0.074	0	chr6.71589438.71739718	Denisovan-like
chr6	71699226	chr6:71699226:A:G	A	G	0|0	2023-01-01	2023-01-01	2023-01-01	./.	0.074	0	chr6.71589438.71739718	Denisovan-like
chr6	71703841	chr6:71703841:C:T	C	T	0|0	2023-01-01	2023-01-01	2023-01-01	0/0	0.074	0	chr6.71589438.71739718	Denisovan-like
chr6	71708373	chr6:71708373:G:A	G	A	0|0	2023-01-01	2023-01-01	2023-01-01	0/0	0.065	0	chr6.71589438.71739718	Denisovan-like
chr6	71710129	chr6:71710129:T:C	T	C	0|0	2023-01-01	2023-01-01	2023-01-01	2023-01-01	0.074	0	chr6.71589438.71739718	Denisovan-like
chr6	71714374	chr6:71714374:C:T	C	T	0|0	2023-01-01	./.	2023-01-01	0/0	0.074	0	chr6.71589438.71739718	Denisovan-like
chr6	71714409	chr6:71714409:G:A	G	A	0|0	2023-01-01	2023-01-01	2023-01-01	0/0	0.074	0	chr6.71589438.71739718	Denisovan-like
chr6	71718880	chr6:71718880:C:T	C	T	./.	0/0	0/1	0/0	0/0	0.065	0	chr6.71589438.71739718	Denisovan-like
chr6	71726419	chr6:71726419:C:T	C	T	0|0	2023-01-01	2023-01-01	2023-01-01	0/0	0.074	0	chr6.71589438.71739718	Denisovan-like
chr6	71730335	chr6:71730335:G:A	G	A	0|0	2023-01-01	2023-01-01	2023-01-01	2023-01-01	0.074	0	chr6.71589438.71739718	Denisovan-like
chr6	71731656	chr6:71731656:G:T	G	T	0|0	2023-01-01	2023-01-01	2023-01-01	2023-01-01	0.074	0	chr6.71589438.71739718	Denisovan-like
chr6	71731657	chr6:71731657:C:T	C	T	0|0	2023-01-01	2023-01-01	2023-01-01	2023-01-01	0.074	0	chr6.71589438.71739718	Denisovan-like
chr6	71737469	chr6:71737469:T:C	T	C	0|0	2023-01-01	2023-01-01	2023-01-01	0/0	0.074	0	chr6.71589438.71739718	Denisovan-like
chr6	71738895	chr6:71738895:A:G	A	G	0|0	2023-01-01	2023-01-01	2023-01-01	0/0	0.074	0	chr6.71589438.71739718	Denisovan-like
chr6	71739718	chr6:71739718:T:C	T	C	0|0	2023-01-01	2023-01-01	2023-01-01	0/0	0.074	0	chr6.71589438.71739718	Denisovan-like
chr6	73470094	chr6:73470094:C:G	C	G	./.	0/0	0/0	0/0	2023-01-01	0.019	0.027	chr6.73470094.73659509	Denisovan-like
chr6	73518692	chr6:73518692:A:C	A	C	./.	0/0	0/0	0/0	2023-01-01	0.019	0.027	chr6.73470094.73659509	Denisovan-like
chr6	73570941	chr6:73570941:T:C	T	C	./.	0/0	0/0	0/0	2023-01-01	0.019	0.027	chr6.73470094.73659509	Denisovan-like
chr6	73570944	chr6:73570944:T:G	T	G	./.	0/0	0/0	0/0	2023-01-01	0.019	0.027	chr6.73470094.73659509	Denisovan-like
chr6	73615689	chr6:73615689:T:G	T	G	0|0	2023-01-01	0/1	2023-01-01	2023-01-01	0.019	0.027	chr6.73470094.73659509	Denisovan-like
chr6	73631709	chr6:73631709:G:A	G	A	./.	0/0	0/0	0/0	2023-01-01	0.019	0.027	chr6.73470094.73659509	Denisovan-like
chr6	73637268	chr6:73637268:C:T	C	T	0|0	2023-01-01	0/1	./.	2023-01-01	0.019	0.027	chr6.73470094.73659509	Denisovan-like
chr6	73638419	chr6:73638419:T:C	T	C	0|0	2023-01-01	0/1	2023-01-01	2023-01-01	0.019	0.027	chr6.73470094.73659509	Denisovan-like
chr6	73639343	chr6:73639343:A:G	A	G	0|0	2023-01-01	0/1	2023-01-01	2023-01-01	0.019	0.02	chr6.73470094.73659509	Denisovan-like
chr6	73640382	chr6:73640382:G:T	G	T	0|0	2023-01-01	0/1	2023-01-01	2023-01-01	0.019	0.027	chr6.73470094.73659509	Denisovan-like
chr6	73640669	chr6:73640669:A:T	A	T	0|0	2023-01-01	0/1	2023-01-01	2023-01-01	0.019	0.027	chr6.73470094.73659509	Denisovan-like
chr6	73641055	chr6:73641055:C:T	C	T	0|0	2023-01-01	0/1	2023-01-01	2023-01-01	0.019	0.027	chr6.73470094.73659509	Denisovan-like
chr6	73641655	chr6:73641655:C:G	C	G	0|0	2023-01-01	0/1	2023-01-01	2023-01-01	0.019	0.027	chr6.73470094.73659509	Denisovan-like
chr6	73641946	chr6:73641946:A:G	A	G	0|0	2023-01-01	0/1	2023-01-01	2023-01-01	0.019	0.027	chr6.73470094.73659509	Denisovan-like
chr6	73642853	chr6:73642853:T:C	T	C	0|0	2023-01-01	0/1	2023-01-01	2023-01-01	0.019	0.034	chr6.73470094.73659509	Denisovan-like
chr6	73643014	chr6:73643014:G:A	G	A	0|0	2023-01-01	0/1	./.	2023-01-01	0.019	0.027	chr6.73470094.73659509	Denisovan-like
chr6	73643829	chr6:73643829:C:T	C	T	0|0	2023-01-01	0/1	2023-01-01	2023-01-01	0.019	0.027	chr6.73470094.73659509	Denisovan-like
chr6	73643902	chr6:73643902:A:T	A	T	0|0	2023-01-01	0/1	2023-01-01	2023-01-01	0.019	0.027	chr6.73470094.73659509	Denisovan-like
chr6	73644071	chr6:73644071:A:G	A	G	0|0	2023-01-01	0/1	./.	2023-01-01	0.019	0.027	chr6.73470094.73659509	Denisovan-like
chr6	73649697	chr6:73649697:T:C	T	C	0|0	2023-01-01	0/1	2023-01-01	2023-01-01	0.019	0.027	chr6.73470094.73659509	Denisovan-like
chr6	73654114	chr6:73654114:C:T	C	T	0|0	2023-01-01	0/1	./.	2023-01-01	0.019	0.027	chr6.73470094.73659509	Denisovan-like
chr6	73654159	chr6:73654159:T:C	T	C	0|0	2023-01-01	./.	./.	2023-01-01	0.019	0.027	chr6.73470094.73659509	Denisovan-like
chr6	73659509	chr6:73659509:G:A	G	A	0|0	2023-01-01	./.	./.	2023-01-01	0.028	0.027	chr6.73470094.73659509	Denisovan-like
chr6	73668009	chr6:73668009:C:G	C	G	0|0	2023-01-01	0/1	2023-01-01	0/0	0	0.007	chr6.73668009.73691106	Denisovan-like
chr6	73677086	chr6:73677086:A:G	A	G	0|0	0/0	0/1	0/0	0/0	0	0.007	chr6.73668009.73691106	Denisovan-like
chr6	73677640	chr6:73677640:A:T	A	T	0|0	2023-01-01	0/1	2023-01-01	0/0	0	0.007	chr6.73668009.73691106	Denisovan-like
chr6	73679030	chr6:73679030:C:T	C	T	0|0	0/0	0/1	0/0	0/0	0	0.007	chr6.73668009.73691106	Denisovan-like
chr6	73685988	chr6:73685988:T:C	T	C	0|0	0/0	0/1	./.	0/0	0	0.007	chr6.73668009.73691106	Denisovan-like
chr6	73691106	chr6:73691106:C:T	C	T	0|0	0/0	0/1	2023-01-01	./.	0	0.007	chr6.73668009.73691106	Denisovan-like
chr6	73754712	chr6:73754712:G:A	G	A	./.	0/0	0/0	0/0	2023-01-01	0	0.007	chr6.73754712.73787851	Denisovan-like
chr6	73755245	chr6:73755245:T:C	T	C	0|0	0/0	0/0	./.	2023-01-01	0	0.007	chr6.73754712.73787851	Denisovan-like
chr6	73759229	chr6:73759229:C:T	C	T	./.	0/0	0/0	0/0	2023-01-01	0	0.007	chr6.73754712.73787851	Denisovan-like
chr6	73759526	chr6:73759526:T:G	T	G	0|0	0/0	0/0	0/0	2023-01-01	0	0.007	chr6.73754712.73787851	Denisovan-like
chr6	73759826	chr6:73759826:C:A	C	A	0|0	0/0	0/0	./.	2023-01-01	0	0.007	chr6.73754712.73787851	Denisovan-like
chr6	73760558	chr6:73760558:A:C	A	C	0|0	0/0	0/0	0/0	2023-01-01	0	0.007	chr6.73754712.73787851	Denisovan-like
chr6	73763268	chr6:73763268:C:A	C	A	0|0	0/0	0/0	0/0	2023-01-01	0	0.007	chr6.73754712.73787851	Denisovan-like
chr6	73763528	chr6:73763528:G:T	G	T	0|0	0/0	0/0	0/0	2023-01-01	0	0.007	chr6.73754712.73787851	Denisovan-like
chr6	73763591	chr6:73763591:T:C	T	C	0|0	0/0	0/0	0/0	2023-01-01	0	0.007	chr6.73754712.73787851	Denisovan-like
chr6	73763813	chr6:73763813:C:T	C	T	0|0	0/0	0/0	0/0	2023-01-01	0	0.007	chr6.73754712.73787851	Denisovan-like
chr6	73765103	chr6:73765103:T:C	T	C	0|0	0/0	0/0	0/0	2023-01-01	0	0.007	chr6.73754712.73787851	Denisovan-like
chr6	73765184	chr6:73765184:T:G	T	G	0|0	0/0	0/0	0/0	2023-01-01	0	0.007	chr6.73754712.73787851	Denisovan-like
chr6	73765496	chr6:73765496:C:T	C	T	0|0	0/0	0/0	0/0	2023-01-01	0	0.007	chr6.73754712.73787851	Denisovan-like
chr6	73765526	chr6:73765526:G:A	G	A	0|0	0/0	0/0	0/0	2023-01-01	0	0.007	chr6.73754712.73787851	Denisovan-like
chr6	73765798	chr6:73765798:A:G	A	G	0|0	0/0	0/0	0/0	2023-01-01	0	0.007	chr6.73754712.73787851	Denisovan-like
chr6	73765993	chr6:73765993:A:G	A	G	0|0	0/0	0/0	0/0	2023-01-01	0	0.007	chr6.73754712.73787851	Denisovan-like
chr6	73766094	chr6:73766094:A:G	A	G	0|0	0/0	0/0	0/0	2023-01-01	0	0.007	chr6.73754712.73787851	Denisovan-like
chr6	73768293	chr6:73768293:A:G	A	G	0|0	0/0	0/0	0/0	2023-01-01	0	0.007	chr6.73754712.73787851	Denisovan-like
chr6	73771078	chr6:73771078:G:C	G	C	./.	./.	0/0	0/0	2023-01-01	0	0.007	chr6.73754712.73787851	Denisovan-like
chr6	73774759	chr6:73774759:T:A	T	A	./.	0/0	0/0	0/0	2023-01-01	0	0.007	chr6.73754712.73787851	Denisovan-like
chr6	73783107	chr6:73783107:C:T	C	T	./.	0/0	0/0	0/0	2023-01-01	0	0.007	chr6.73754712.73787851	Denisovan-like
chr6	73783630	chr6:73783630:T:A	T	A	./.	./.	./.	0/0	2023-01-01	0	0.007	chr6.73754712.73787851	Denisovan-like
chr6	73787851	chr6:73787851:G:A	G	A	0|0	0/0	0/0	0/0	2023-01-01	0	0.007	chr6.73754712.73787851	Denisovan-like
chr6	73913252	chr6:73913252:G:A	G	A	./.	0/1	0/0	0/0	2023-01-01	0	0.014	chr6.73913252.73986641	Denisovan-like
chr6	73927223	chr6:73927223:G:T	G	T	./.	0/0	0/0	0/0	2023-01-01	0	0.014	chr6.73913252.73986641	Denisovan-like
chr6	73929278	chr6:73929278:G:A	G	A	./.	0/0	./.	0/0	2023-01-01	0	0.014	chr6.73913252.73986641	Denisovan-like
chr6	73929308	chr6:73929308:A:G	A	G	0|0	0/1	0/0	0/0	2023-01-01	0	0.014	chr6.73913252.73986641	Denisovan-like
chr6	73938080	chr6:73938080:A:G	A	G	./.	0/0	0/0	0/0	2023-01-01	0	0.014	chr6.73913252.73986641	Denisovan-like
chr6	73939101	chr6:73939101:C:T	C	T	./.	0/0	0/0	0/0	2023-01-01	0	0.014	chr6.73913252.73986641	Denisovan-like
chr6	73943322	chr6:73943322:T:C	T	C	./.	0/1	0/0	0/0	2023-01-01	0	0.014	chr6.73913252.73986641	Denisovan-like
chr6	73948744	chr6:73948744:G:A	G	A	./.	0/1	0/0	0/0	./.	0	0.014	chr6.73913252.73986641	Denisovan-like
chr6	73952365	chr6:73952365:C:T	C	T	0|0	0/1	0/0	0/0	2023-01-01	0	0.014	chr6.73913252.73986641	Denisovan-like
chr6	73970030	chr6:73970030:C:T	C	T	./.	./.	./.	./.	2023-01-01	0	0.014	chr6.73913252.73986641	Denisovan-like
chr6	73978734	chr6:73978734:T:G	T	G	0|0	0/0	0/0	0/0	2023-01-01	0	0.014	chr6.73913252.73986641	Denisovan-like
chr6	73986641	chr6:73986641:A:G	A	G	./.	0/0	0/0	0/0	2023-01-01	0	0.014	chr6.73913252.73986641	Denisovan-like
chr6	74043534	chr6:74043534:C:T	C	T	0|0	0/0	2023-01-01	0/0	0/0	0	0.007	chr6.74043534.74068074	Neandertal-like
chr6	74051078	chr6:74051078:C:T	C	T	0|0	0/0	2023-01-01	0/0	0/0	0	0.007	chr6.74043534.74068074	Neandertal-like
chr6	74059718	chr6:74059718:G:A	G	A	0|0	2023-01-01	2023-01-01	2023-01-01	0/0	0	0.007	chr6.74043534.74068074	Neandertal-like
chr6	74060475	chr6:74060475:T:C	T	C	0|0	2023-01-01	2023-01-01	2023-01-01	0/0	0	0.007	chr6.74043534.74068074	Neandertal-like
chr6	74062177	chr6:74062177:T:C	T	C	0|0	2023-01-01	2023-01-01	2023-01-01	0/0	0	0.007	chr6.74043534.74068074	Neandertal-like
chr6	74062363	chr6:74062363:C:T	C	T	0|0	2023-01-01	2023-01-01	2023-01-01	0/0	0	0.007	chr6.74043534.74068074	Neandertal-like
chr6	74063495	chr6:74063495:T:C	T	C	0|0	2023-01-01	2023-01-01	2023-01-01	0/0	0	0.007	chr6.74043534.74068074	Neandertal-like
chr6	74064165	chr6:74064165:C:G	C	G	0|0	2023-01-01	2023-01-01	2023-01-01	0/0	0	0.007	chr6.74043534.74068074	Neandertal-like
chr6	74064495	chr6:74064495:C:T	C	T	0|0	./.	2023-01-01	2023-01-01	0/0	0	0.007	chr6.74043534.74068074	Neandertal-like
chr6	74064929	chr6:74064929:A:C	A	C	0|0	2023-01-01	2023-01-01	2023-01-01	0/0	0	0.007	chr6.74043534.74068074	Neandertal-like
chr6	74065544	chr6:74065544:T:G	T	G	0|0	2023-01-01	2023-01-01	2023-01-01	0/0	0	0.007	chr6.74043534.74068074	Neandertal-like
chr6	74065905	chr6:74065905:C:T	C	T	0|0	./.	2023-01-01	./.	0/0	0	0.007	chr6.74043534.74068074	Neandertal-like
chr6	74066029	chr6:74066029:G:A	G	A	0|0	2023-01-01	2023-01-01	2023-01-01	0/0	0	0.007	chr6.74043534.74068074	Neandertal-like
chr6	74066188	chr6:74066188:C:T	C	T	0|0	2023-01-01	2023-01-01	./.	0/0	0	0.007	chr6.74043534.74068074	Neandertal-like
chr6	74066686	chr6:74066686:C:T	C	T	0|0	2023-01-01	2023-01-01	2023-01-01	0/0	0	0.007	chr6.74043534.74068074	Neandertal-like
chr6	74066881	chr6:74066881:C:A	C	A	0|0	2023-01-01	2023-01-01	2023-01-01	0/0	0	0.007	chr6.74043534.74068074	Neandertal-like
chr6	74067128	chr6:74067128:G:A	G	A	0|0	2023-01-01	2023-01-01	2023-01-01	0/0	0	0.007	chr6.74043534.74068074	Neandertal-like
chr6	74067514	chr6:74067514:A:T	A	T	0|0	2023-01-01	2023-01-01	2023-01-01	0/0	0	0.007	chr6.74043534.74068074	Neandertal-like
chr6	74068074	chr6:74068074:A:G	A	G	0|0	2023-01-01	2023-01-01	2023-01-01	0/0	0	0.007	chr6.74043534.74068074	Neandertal-like
chr6	74114154	chr6:74114154:A:G	A	G	0|0	0/0	2023-01-01	./.	0/0	0.028	0.02	chr6.74114154.74198078	Neandertal-like
chr6	74114441	chr6:74114441:T:G	T	G	0|0	2023-01-01	2023-01-01	./.	0/0	0.028	0.02	chr6.74114154.74198078	Neandertal-like
chr6	74118104	chr6:74118104:C:G	C	G	0|0	2023-01-01	2023-01-01	2023-01-01	0/0	0.028	0.02	chr6.74114154.74198078	Neandertal-like
chr6	74118449	chr6:74118449:T:G	T	G	0|0	2023-01-01	2023-01-01	2023-01-01	0/0	0.028	0.02	chr6.74114154.74198078	Neandertal-like
chr6	74128552	chr6:74128552:A:G	A	G	0|0	./.	./.	2023-01-01	0/0	0.028	0.02	chr6.74114154.74198078	Neandertal-like
chr6	74137765	chr6:74137765:C:A	C	A	0|0	2023-01-01	2023-01-01	2023-01-01	0/0	0.028	0.02	chr6.74114154.74198078	Neandertal-like
chr6	74141294	chr6:74141294:C:T	C	T	0|0	2023-01-01	./.	2023-01-01	0/0	0.037	0.02	chr6.74114154.74198078	Neandertal-like
chr6	74148836	chr6:74148836:T:C	T	C	0|0	2023-01-01	2023-01-01	./.	0/0	0.028	0.02	chr6.74114154.74198078	Neandertal-like
chr6	74152018	chr6:74152018:C:T	C	T	0|0	2023-01-01	2023-01-01	2023-01-01	0/0	0.028	0.02	chr6.74114154.74198078	Neandertal-like
chr6	74155135	chr6:74155135:T:C	T	C	0|0	2023-01-01	2023-01-01	2023-01-01	0/0	0.028	0.02	chr6.74114154.74198078	Neandertal-like
chr6	74157098	chr6:74157098:T:G	T	G	0|0	2023-01-01	2023-01-01	2023-01-01	2023-01-01	0.028	0.02	chr6.74114154.74198078	Neandertal-like
chr6	74162069	chr6:74162069:C:A	C	A	0|0	0/0	2023-01-01	0/0	0/0	0.028	0.02	chr6.74114154.74198078	Neandertal-like
chr6	74164782	chr6:74164782:C:A	C	A	0|0	./.	2023-01-01	2023-01-01	./.	0.019	0.02	chr6.74114154.74198078	Neandertal-like
chr6	74173169	chr6:74173169:A:T	A	T	0|0	2023-01-01	2023-01-01	2023-01-01	0/0	0.028	0.02	chr6.74114154.74198078	Neandertal-like
chr6	74182158	chr6:74182158:C:G	C	G	0|0	2023-01-01	2023-01-01	2023-01-01	0/0	0.028	0.02	chr6.74114154.74198078	Neandertal-like
chr6	74183957	chr6:74183957:C:A	C	A	0|0	0/1	2023-01-01	2023-01-01	0/0	0.019	0.014	chr6.74114154.74198078	Neandertal-like
chr6	74186206	chr6:74186206:A:G	A	G	0|0	2023-01-01	2023-01-01	2023-01-01	0/0	0.028	0.02	chr6.74114154.74198078	Neandertal-like
chr6	74187796	chr6:74187796:G:A	G	A	0|0	0/0	0/0	0/0	2023-01-01	0.009	0.014	chr6.74187796.74456825	Denisovan-like
chr6	74188913	chr6:74188913:A:T	A	T	0|0	0/0	0/0	0/0	2023-01-01	0.009	0.014	chr6.74187796.74456825	Denisovan-like
chr6	74190343	chr6:74190343:A:G	A	G	0|0	0/0	0/0	0/0	2023-01-01	0.009	0.014	chr6.74187796.74456825	Denisovan-like
chr6	74191534	chr6:74191534:T:C	T	C	0|0	2023-01-01	2023-01-01	2023-01-01	0/0	0.028	0.02	chr6.74114154.74198078	Neandertal-like
chr6	74191917	chr6:74191917:A:C	A	C	0|0	2023-01-01	2023-01-01	2023-01-01	0/0	0.028	0.02	chr6.74114154.74198078	Neandertal-like
chr6	74197516	chr6:74197516:G:A	G	A	0|0	2023-01-01	2023-01-01	2023-01-01	0/0	0.028	0.02	chr6.74114154.74198078	Neandertal-like
chr6	74197577	chr6:74197577:A:T	A	T	0|0	2023-01-01	2023-01-01	2023-01-01	0/0	0.028	0.02	chr6.74114154.74198078	Neandertal-like
chr6	74198078	chr6:74198078:T:C	T	C	0|0	2023-01-01	2023-01-01	2023-01-01	0/0	0.028	0.02	chr6.74114154.74198078	Neandertal-like
chr6	74200462	chr6:74200462:C:A	C	A	0|0	2023-01-01	2023-01-01	2023-01-01	0/0	0.046	0.027	chr6.74200462.74274037	Neandertal-like
chr6	74201094	chr6:74201094:T:C	T	C	0|0	2023-01-01	2023-01-01	2023-01-01	0/0	0.037	0.034	chr6.74200462.74274037	Neandertal-like
chr6	74205321	chr6:74205321:A:T	A	T	0|0	./.	2023-01-01	2023-01-01	0/0	0.046	0.027	chr6.74200462.74274037	Neandertal-like
chr6	74207070	chr6:74207070:C:T	C	T	0|0	2023-01-01	2023-01-01	2023-01-01	0/0	0.037	0.027	chr6.74200462.74274037	Neandertal-like
chr6	74207799	chr6:74207799:C:T	C	T	0|0	2023-01-01	2023-01-01	2023-01-01	0/0	0.037	0.027	chr6.74200462.74274037	Neandertal-like
chr6	74210984	chr6:74210984:A:G	A	G	0|0	2023-01-01	2023-01-01	2023-01-01	0/0	0.046	0.027	chr6.74200462.74274037	Neandertal-like
chr6	74211648	chr6:74211648:C:T	C	T	0|0	2023-01-01	2023-01-01	2023-01-01	0/0	0.046	0.02	chr6.74200462.74274037	Neandertal-like
chr6	74213599	chr6:74213599:G:T	G	T	0|0	2023-01-01	2023-01-01	2023-01-01	0/0	0.046	0.02	chr6.74200462.74274037	Neandertal-like
chr6	74214357	chr6:74214357:A:G	A	G	0|0	2023-01-01	2023-01-01	2023-01-01	0/0	0.028	0.027	chr6.74200462.74274037	Neandertal-like
chr6	74214672	chr6:74214672:T:C	T	C	0|0	2023-01-01	2023-01-01	2023-01-01	0/0	0.046	0.027	chr6.74200462.74274037	Neandertal-like
chr6	74216776	chr6:74216776:A:G	A	G	0|0	2023-01-01	2023-01-01	2023-01-01	0/0	0.046	0.027	chr6.74200462.74274037	Neandertal-like
chr6	74230021	chr6:74230021:A:G	A	G	0|0	2023-01-01	2023-01-01	2023-01-01	0/0	0.037	0.027	chr6.74200462.74274037	Neandertal-like
chr6	74233561	chr6:74233561:T:C	T	C	0|0	2023-01-01	2023-01-01	2023-01-01	0/0	0.037	0.027	chr6.74200462.74274037	Neandertal-like
chr6	74251961	chr6:74251961:T:G	T	G	0|0	0/0	0/0	0/0	2023-01-01	0.009	0.014	chr6.74187796.74456825	Denisovan-like
chr6	74252305	chr6:74252305:G:T	G	T	0|0	./.	2023-01-01	2023-01-01	0/0	0.046	0.041	chr6.74200462.74274037	Neandertal-like
chr6	74256378	chr6:74256378:T:C	T	C	0|0	0/0	0/0	0/0	2023-01-01	0.009	0.014	chr6.74187796.74456825	Denisovan-like
chr6	74263280	chr6:74263280:G:A	G	A	0|0	0/0	0/0	0/0	2023-01-01	0.009	0.014	chr6.74187796.74456825	Denisovan-like
chr6	74271258	chr6:74271258:T:C	T	C	0|0	2023-01-01	./.	2023-01-01	0/0	0.046	0.041	chr6.74200462.74274037	Neandertal-like
chr6	74274037	chr6:74274037:G:C	G	C	0|0	2023-01-01	2023-01-01	2023-01-01	2023-01-01	0.046	0.041	chr6.74200462.74274037	Neandertal-like
chr6	74336953	chr6:74336953:C:A	C	A	./.	0/0	0/0	0/0	2023-01-01	0.009	0.007	chr6.74187796.74456825	Denisovan-like
chr6	74347541	chr6:74347541:A:G	A	G	./.	0/0	0/0	0/0	2023-01-01	0.009	0.007	chr6.74187796.74456825	Denisovan-like
chr6	74350781	chr6:74350781:G:A	G	A	./.	0/0	0/0	0/0	2023-01-01	0.009	0.007	chr6.74187796.74456825	Denisovan-like
chr6	74353408	chr6:74353408:G:A	G	A	0|0	2023-01-01	./.	2023-01-01	0/0	0.009	0.054	chr6.74353408.74467333	Neandertal-like
chr6	74357045	chr6:74357045:C:A	C	A	./.	0/0	0/0	0/0	2023-01-01	0.009	0.007	chr6.74187796.74456825	Denisovan-like
chr6	74363319	chr6:74363319:A:T	A	T	./.	0/0	0/0	0/0	2023-01-01	0.009	0.007	chr6.74187796.74456825	Denisovan-like
chr6	74370341	chr6:74370341:A:G	A	G	./.	./.	0/0	0/0	2023-01-01	0.009	0.014	chr6.74187796.74456825	Denisovan-like
chr6	74380146	chr6:74380146:G:A	G	A	0|0	0/0	2023-01-01	0/0	./.	0.019	0.047	chr6.74353408.74467333	Neandertal-like
chr6	74383121	chr6:74383121:G:A	G	A	0|0	2023-01-01	2023-01-01	2023-01-01	0/0	0.019	0.047	chr6.74353408.74467333	Neandertal-like
chr6	74383157	chr6:74383157:G:A	G	A	0|0	2023-01-01	2023-01-01	2023-01-01	0/0	0.019	0.047	chr6.74353408.74467333	Neandertal-like
chr6	74383321	chr6:74383321:G:A	G	A	0|0	2023-01-01	2023-01-01	2023-01-01	0/0	0.019	0.047	chr6.74353408.74467333	Neandertal-like
chr6	74387469	chr6:74387469:A:G	A	G	0|0	2023-01-01	2023-01-01	2023-01-01	0/0	0.019	0.047	chr6.74353408.74467333	Neandertal-like
chr6	74387691	chr6:74387691:T:C	T	C	0|0	2023-01-01	2023-01-01	2023-01-01	0/0	0.019	0.054	chr6.74353408.74467333	Neandertal-like
chr6	74390030	chr6:74390030:C:T	C	T	0|0	2023-01-01	2023-01-01	2023-01-01	0/0	0.019	0.061	chr6.74353408.74467333	Neandertal-like
chr6	74390252	chr6:74390252:C:A	C	A	./.	./.	0/0	0/0	2023-01-01	0.009	0.007	chr6.74187796.74456825	Denisovan-like
chr6	74395062	chr6:74395062:T:A	T	A	0|0	2023-01-01	2023-01-01	2023-01-01	0/0	0.019	0.047	chr6.74353408.74467333	Neandertal-like
chr6	74395136	chr6:74395136:T:C	T	C	0|0	2023-01-01	2023-01-01	2023-01-01	0/0	0.019	0.047	chr6.74353408.74467333	Neandertal-like
chr6	74395355	chr6:74395355:A:G	A	G	./.	0/0	0/0	0/0	2023-01-01	0.009	0.007	chr6.74187796.74456825	Denisovan-like
chr6	74398025	chr6:74398025:C:A	C	A	0|0	2023-01-01	2023-01-01	2023-01-01	0/0	0.019	0.047	chr6.74353408.74467333	Neandertal-like
chr6	74399780	chr6:74399780:G:A	G	A	0|0	2023-01-01	2023-01-01	2023-01-01	0/0	0.019	0.047	chr6.74353408.74467333	Neandertal-like
chr6	74407927	chr6:74407927:A:G	A	G	./.	0/0	0/0	0/0	2023-01-01	0.009	0.007	chr6.74187796.74456825	Denisovan-like
chr6	74408498	chr6:74408498:G:A	G	A	0|0	2023-01-01	2023-01-01	2023-01-01	0/0	0.019	0.047	chr6.74353408.74467333	Neandertal-like
chr6	74410137	chr6:74410137:T:G	T	G	./.	0/0	0/0	0/0	2023-01-01	0.009	0.007	chr6.74187796.74456825	Denisovan-like
chr6	74410885	chr6:74410885:T:A	T	A	./.	0/0	0/0	0/0	2023-01-01	0.009	0.007	chr6.74187796.74456825	Denisovan-like
chr6	74411372	chr6:74411372:C:T	C	T	./.	0/0	0/0	0/0	2023-01-01	0.009	0.007	chr6.74187796.74456825	Denisovan-like
chr6	74411420	chr6:74411420:A:G	A	G	0|0	2023-01-01	2023-01-01	2023-01-01	0/0	0.019	0.047	chr6.74353408.74467333	Neandertal-like
chr6	74412245	chr6:74412245:C:T	C	T	./.	0/0	0/0	0/0	2023-01-01	0.009	0.007	chr6.74187796.74456825	Denisovan-like
chr6	74413628	chr6:74413628:G:A	G	A	./.	./.	0/0	0/0	2023-01-01	0.009	0.007	chr6.74187796.74456825	Denisovan-like
chr6	74415076	chr6:74415076:C:T	C	T	0|0	2023-01-01	2023-01-01	2023-01-01	0/0	0.009	0.047	chr6.74353408.74467333	Neandertal-like
chr6	74420053	chr6:74420053:A:C	A	C	./.	0/0	0/0	0/0	2023-01-01	0.009	0.007	chr6.74187796.74456825	Denisovan-like
chr6	74420724	chr6:74420724:T:C	T	C	0|0	2023-01-01	2023-01-01	2023-01-01	0/0	0.019	0.054	chr6.74353408.74467333	Neandertal-like
chr6	74429038	chr6:74429038:T:C	T	C	0|0	2023-01-01	2023-01-01	2023-01-01	0/0	0.019	0.047	chr6.74353408.74467333	Neandertal-like
chr6	74429095	chr6:74429095:T:C	T	C	0|0	2023-01-01	2023-01-01	2023-01-01	0/0	0.019	0.041	chr6.74353408.74467333	Neandertal-like
chr6	74430141	chr6:74430141:T:G	T	G	./.	0/0	0/0	0/0	2023-01-01	0.009	0.007	chr6.74187796.74456825	Denisovan-like
chr6	74435003	chr6:74435003:C:T	C	T	0|0	2023-01-01	2023-01-01	./.	0/0	0.019	0.047	chr6.74353408.74467333	Neandertal-like
chr6	74438073	chr6:74438073:A:C	A	C	0|0	0/0	0/0	0/0	2023-01-01	0.009	0.007	chr6.74187796.74456825	Denisovan-like
chr6	74446288	chr6:74446288:C:T	C	T	0|0	0/0	0/0	0/0	2023-01-01	0.009	0.007	chr6.74187796.74456825	Denisovan-like
chr6	74448550	chr6:74448550:C:A	C	A	0|0	2023-01-01	2023-01-01	./.	0/0	0.019	0.054	chr6.74353408.74467333	Neandertal-like
chr6	74450778	chr6:74450778:A:G	A	G	0|0	2023-01-01	2023-01-01	2023-01-01	0/0	0.019	0.054	chr6.74353408.74467333	Neandertal-like
chr6	74450935	chr6:74450935:G:C	G	C	0|0	0/0	0/0	0/0	2023-01-01	0.009	0.007	chr6.74187796.74456825	Denisovan-like
chr6	74452186	chr6:74452186:T:A	T	A	0|0	2023-01-01	2023-01-01	2023-01-01	0/0	0.019	0.047	chr6.74353408.74467333	Neandertal-like
chr6	74453075	chr6:74453075:C:A	C	A	0|0	2023-01-01	2023-01-01	2023-01-01	0/0	0.019	0.054	chr6.74353408.74467333	Neandertal-like
chr6	74454604	chr6:74454604:G:T	G	T	0|0	2023-01-01	2023-01-01	2023-01-01	0/0	0.019	0.054	chr6.74353408.74467333	Neandertal-like
chr6	74456825	chr6:74456825:C:T	C	T	0|0	0/0	0/0	0/0	2023-01-01	0.009	0.007	chr6.74187796.74456825	Denisovan-like
chr6	74464354	chr6:74464354:C:A	C	A	0|0	./.	2023-01-01	2023-01-01	0/0	0.019	0.054	chr6.74353408.74467333	Neandertal-like
chr6	74467120	chr6:74467120:G:A	G	A	0|0	2023-01-01	2023-01-01	2023-01-01	0/0	0.019	0.054	chr6.74353408.74467333	Neandertal-like
chr6	74467333	chr6:74467333:G:A	G	A	0|0	0/0	2023-01-01	0/0	0/0	0.019	0.047	chr6.74353408.74467333	Neandertal-like
chr6	74477043	chr6:74477043:A:G	A	G	0|0	2023-01-01	2023-01-01	2023-01-01	0/0	0.019	0.027	chr6.74477043.74572067	Neandertal-like
chr6	74477831	chr6:74477831:A:T	A	T	0|0	2023-01-01	2023-01-01	2023-01-01	0/0	0.019	0.027	chr6.74477043.74572067	Neandertal-like
chr6	74478922	chr6:74478922:T:C	T	C	0|0	2023-01-01	2023-01-01	2023-01-01	0/0	0.019	0.027	chr6.74477043.74572067	Neandertal-like
chr6	74479082	chr6:74479082:A:G	A	G	0|0	0/1	2023-01-01	2023-01-01	0/0	0.019	0.027	chr6.74477043.74572067	Neandertal-like
chr6	74480517	chr6:74480517:C:A	C	A	0|0	2023-01-01	2023-01-01	2023-01-01	0/0	0.019	0.027	chr6.74477043.74572067	Neandertal-like
chr6	74503230	chr6:74503230:G:A	G	A	0|0	2023-01-01	2023-01-01	2023-01-01	0/0	0.019	0.027	chr6.74477043.74572067	Neandertal-like
chr6	74510925	chr6:74510925:C:T	C	T	0|0	2023-01-01	2023-01-01	2023-01-01	0/0	0.019	0.027	chr6.74477043.74572067	Neandertal-like
chr6	74519668	chr6:74519668:T:G	T	G	0|0	2023-01-01	2023-01-01	2023-01-01	0/0	0.019	0.027	chr6.74477043.74572067	Neandertal-like
chr6	74519691	chr6:74519691:T:A	T	A	0|0	2023-01-01	2023-01-01	2023-01-01	0/0	0.019	0.027	chr6.74477043.74572067	Neandertal-like
chr6	74521209	chr6:74521209:G:A	G	A	0|0	2023-01-01	2023-01-01	2023-01-01	0/0	0.019	0.027	chr6.74477043.74572067	Neandertal-like
chr6	74524855	chr6:74524855:T:C	T	C	0|0	2023-01-01	2023-01-01	2023-01-01	0/0	0.019	0.027	chr6.74477043.74572067	Neandertal-like
chr6	74524874	chr6:74524874:G:C	G	C	0|0	2023-01-01	2023-01-01	2023-01-01	0/0	0.019	0.027	chr6.74477043.74572067	Neandertal-like
chr6	74525809	chr6:74525809:C:T	C	T	0|0	2023-01-01	2023-01-01	2023-01-01	0/0	0.019	0.027	chr6.74477043.74572067	Neandertal-like
chr6	74526181	chr6:74526181:C:T	C	T	0|0	2023-01-01	2023-01-01	./.	0/0	0.019	0.027	chr6.74477043.74572067	Neandertal-like
chr6	74529151	chr6:74529151:C:T	C	T	0|0	2023-01-01	2023-01-01	2023-01-01	0/0	0.019	0.027	chr6.74477043.74572067	Neandertal-like
chr6	74534160	chr6:74534160:T:G	T	G	0|0	2023-01-01	2023-01-01	2023-01-01	0/0	0.019	0.027	chr6.74477043.74572067	Neandertal-like
chr6	74536629	chr6:74536629:A:T	A	T	0|0	2023-01-01	2023-01-01	2023-01-01	0/0	0.019	0.027	chr6.74477043.74572067	Neandertal-like
chr6	74546850	chr6:74546850:A:G	A	G	0|0	2023-01-01	2023-01-01	2023-01-01	0/0	0.019	0.027	chr6.74477043.74572067	Neandertal-like
chr6	74551611	chr6:74551611:C:T	C	T	0|0	2023-01-01	./.	2023-01-01	0/0	0.019	0.034	chr6.74477043.74572067	Neandertal-like
chr6	74563516	chr6:74563516:C:T	C	T	0|0	2023-01-01	2023-01-01	./.	0/0	0.019	0.027	chr6.74477043.74572067	Neandertal-like
chr6	74565780	chr6:74565780:T:C	T	C	0|0	2023-01-01	2023-01-01	2023-01-01	0/0	0.019	0.027	chr6.74477043.74572067	Neandertal-like
chr6	74566759	chr6:74566759:T:C	T	C	0|0	2023-01-01	2023-01-01	2023-01-01	./.	0.019	0.027	chr6.74477043.74572067	Neandertal-like
chr6	74567152	chr6:74567152:A:T	A	T	0|0	2023-01-01	2023-01-01	2023-01-01	./.	0.019	0.027	chr6.74477043.74572067	Neandertal-like
chr6	74569111	chr6:74569111:G:A	G	A	0|0	2023-01-01	2023-01-01	2023-01-01	0/0	0.019	0.027	chr6.74477043.74572067	Neandertal-like
chr6	74572067	chr6:74572067:C:A	C	A	0|0	2023-01-01	2023-01-01	2023-01-01	2023-01-01	0.019	0.027	chr6.74477043.74572067	Neandertal-like
chr6	74581320	chr6:74581320:A:G	A	G	0|0	0/1	2023-01-01	2023-01-01	0/0	0	0.014	chr6.74581320.74727322	Denisovan-like
chr6	74583029	chr6:74583029:G:A	G	A	0|0	0/1	2023-01-01	2023-01-01	2023-01-01	0	0.014	chr6.74581320.74727322	Denisovan-like
chr6	74597749	chr6:74597749:T:C	T	C	0|0	0/1	2023-01-01	2023-01-01	0/0	0	0.014	chr6.74581320.74727322	Denisovan-like
chr6	74599626	chr6:74599626:T:C	T	C	0|0	0/1	2023-01-01	2023-01-01	2023-01-01	0	0.014	chr6.74581320.74727322	Denisovan-like
chr6	74606419	chr6:74606419:T:G	T	G	0|0	./.	./.	2023-01-01	0/0	0	0.014	chr6.74581320.74727322	Denisovan-like
chr6	74609840	chr6:74609840:C:T	C	T	0|0	0/1	2023-01-01	2023-01-01	0/0	0	0.014	chr6.74581320.74727322	Denisovan-like
chr6	74612962	chr6:74612962:A:C	A	C	0|0	0/1	2023-01-01	2023-01-01	./.	0	0.014	chr6.74581320.74727322	Denisovan-like
chr6	74616383	chr6:74616383:A:T	A	T	0|0	./.	2023-01-01	./.	0/0	0	0.014	chr6.74581320.74727322	Denisovan-like
chr6	74619491	chr6:74619491:C:T	C	T	0|0	0/1	2023-01-01	2023-01-01	0/0	0	0.007	chr6.74581320.74727322	Denisovan-like
chr6	74620257	chr6:74620257:A:G	A	G	0|0	0/1	2023-01-01	2023-01-01	0/0	0	0.014	chr6.74581320.74727322	Denisovan-like
chr6	74621634	chr6:74621634:A:C	A	C	0|0	0/1	2023-01-01	2023-01-01	0/0	0	0.014	chr6.74581320.74727322	Denisovan-like
chr6	74625012	chr6:74625012:A:G	A	G	0|0	./.	2023-01-01	2023-01-01	0/0	0	0.014	chr6.74581320.74727322	Denisovan-like
chr6	74630811	chr6:74630811:C:T	C	T	0|0	0/1	2023-01-01	2023-01-01	0/0	0	0.014	chr6.74581320.74727322	Denisovan-like
chr6	74639355	chr6:74639355:C:G	C	G	0|0	0/1	2023-01-01	2023-01-01	0/0	0	0.014	chr6.74581320.74727322	Denisovan-like
chr6	74645071	chr6:74645071:A:T	A	T	0|0	0/0	0/0	2023-01-01	0/0	0	0.014	chr6.74581320.74727322	Denisovan-like
chr6	74647506	chr6:74647506:A:G	A	G	0|0	0/1	2023-01-01	2023-01-01	0/0	0	0.007	chr6.74581320.74727322	Denisovan-like
chr6	74649474	chr6:74649474:G:A	G	A	0|0	0/1	2023-01-01	2023-01-01	2023-01-01	0	0.014	chr6.74581320.74727322	Denisovan-like
chr6	74649563	chr6:74649563:A:G	A	G	0|0	0/1	2023-01-01	2023-01-01	2023-01-01	0	0.014	chr6.74581320.74727322	Denisovan-like
chr6	74650034	chr6:74650034:C:T	C	T	0|0	0/1	2023-01-01	2023-01-01	0/0	0	0.014	chr6.74581320.74727322	Denisovan-like
chr6	74652197	chr6:74652197:G:T	G	T	0|0	0/1	2023-01-01	2023-01-01	2023-01-01	0	0.014	chr6.74581320.74727322	Denisovan-like
chr6	74652267	chr6:74652267:G:A	G	A	0|0	0/1	2023-01-01	2023-01-01	2023-01-01	0	0.014	chr6.74581320.74727322	Denisovan-like
chr6	74652369	chr6:74652369:C:T	C	T	0|0	0/1	2023-01-01	2023-01-01	0/0	0	0.014	chr6.74581320.74727322	Denisovan-like
chr6	74652588	chr6:74652588:C:T	C	T	0|0	0/1	2023-01-01	2023-01-01	2023-01-01	0	0.014	chr6.74581320.74727322	Denisovan-like
chr6	74655277	chr6:74655277:C:A	C	A	0|0	0/1	2023-01-01	2023-01-01	2023-01-01	0	0.014	chr6.74581320.74727322	Denisovan-like
chr6	74658226	chr6:74658226:G:A	G	A	0|0	0/1	2023-01-01	2023-01-01	0/0	0	0.014	chr6.74581320.74727322	Denisovan-like
chr6	74658494	chr6:74658494:T:C	T	C	0|0	0/1	2023-01-01	./.	0/0	0	0.014	chr6.74581320.74727322	Denisovan-like
chr6	74659382	chr6:74659382:T:C	T	C	0|0	0/1	2023-01-01	2023-01-01	2023-01-01	0	0.014	chr6.74581320.74727322	Denisovan-like
chr6	74667242	chr6:74667242:T:G	T	G	0|0	0/1	2023-01-01	2023-01-01	0/0	0	0.014	chr6.74581320.74727322	Denisovan-like
chr6	74667276	chr6:74667276:T:A	T	A	0|0	0/1	2023-01-01	2023-01-01	0/0	0	0.014	chr6.74581320.74727322	Denisovan-like
chr6	74668793	chr6:74668793:C:G	C	G	0|0	0/1	2023-01-01	2023-01-01	0/0	0	0.014	chr6.74581320.74727322	Denisovan-like
chr6	74672272	chr6:74672272:G:A	G	A	0|0	0/1	2023-01-01	2023-01-01	0/0	0	0.014	chr6.74581320.74727322	Denisovan-like
chr6	74675405	chr6:74675405:G:A	G	A	0|0	./.	0/0	2023-01-01	./.	0	0.014	chr6.74581320.74727322	Denisovan-like
chr6	74676415	chr6:74676415:C:T	C	T	0|0	0/1	2023-01-01	2023-01-01	0/0	0	0.014	chr6.74581320.74727322	Denisovan-like
chr6	74687309	chr6:74687309:A:G	A	G	0|0	0/0	0/0	2023-01-01	0/0	0	0.014	chr6.74581320.74727322	Denisovan-like
chr6	74689717	chr6:74689717:A:G	A	G	0|0	0/1	2023-01-01	./.	0/0	0	0.014	chr6.74581320.74727322	Denisovan-like
chr6	74693065	chr6:74693065:G:A	G	A	0|0	0/1	2023-01-01	2023-01-01	0/0	0	0.014	chr6.74581320.74727322	Denisovan-like
chr6	74697727	chr6:74697727:T:C	T	C	0|0	0/1	2023-01-01	2023-01-01	0/0	0	0.014	chr6.74581320.74727322	Denisovan-like
chr6	74699419	chr6:74699419:T:G	T	G	0|0	0/1	2023-01-01	2023-01-01	0/0	0	0.014	chr6.74581320.74727322	Denisovan-like
chr6	74704033	chr6:74704033:C:T	C	T	0|0	./.	2023-01-01	2023-01-01	0/0	0	0.014	chr6.74581320.74727322	Denisovan-like
chr6	74707014	chr6:74707014:A:C	A	C	0|0	0/1	2023-01-01	./.	0/0	0	0.014	chr6.74581320.74727322	Denisovan-like
chr6	74713846	chr6:74713846:G:A	G	A	0|0	0/1	2023-01-01	2023-01-01	0/0	0	0.014	chr6.74581320.74727322	Denisovan-like
chr6	74718037	chr6:74718037:T:A	T	A	0|0	0/1	2023-01-01	2023-01-01	0/0	0	0.014	chr6.74581320.74727322	Denisovan-like
chr6	74719354	chr6:74719354:T:A	T	A	0|0	0/1	2023-01-01	2023-01-01	0/0	0	0.014	chr6.74581320.74727322	Denisovan-like
chr6	74719511	chr6:74719511:G:A	G	A	0|0	0/1	2023-01-01	2023-01-01	0/0	0	0.014	chr6.74581320.74727322	Denisovan-like
chr6	74721374	chr6:74721374:G:A	G	A	0|0	0/1	2023-01-01	2023-01-01	./.	0	0.014	chr6.74581320.74727322	Denisovan-like
chr6	74727322	chr6:74727322:G:A	G	A	0|0	0/1	2023-01-01	2023-01-01	0/0	0	0.014	chr6.74581320.74727322	Denisovan-like
chr6	74754709	chr6:74754709:T:C	T	C	0|0	0/1	./.	0/0	0/0	0	0.027	chr6.74754709.74853468	Neandertal-like
chr6	74760741	chr6:74760741:T:A	T	A	0|0	2023-01-01	2023-01-01	2023-01-01	0/0	0	0.014	chr6.74754709.74853468	Neandertal-like
chr6	74767868	chr6:74767868:G:A	G	A	./.	0/0	0/0	0/0	2023-01-01	0	0.007	chr6.74767868.74830581	Denisovan-like
chr6	74768053	chr6:74768053:A:G	A	G	0|0	2023-01-01	2023-01-01	2023-01-01	0/0	0	0.014	chr6.74754709.74853468	Neandertal-like
chr6	74768915	chr6:74768915:G:A	G	A	0|0	0/1	2023-01-01	0/0	0/0	0	0.014	chr6.74754709.74853468	Neandertal-like
chr6	74779274	chr6:74779274:C:T	C	T	0|0	2023-01-01	2023-01-01	2023-01-01	0/0	0	0.014	chr6.74754709.74853468	Neandertal-like
chr6	74781604	chr6:74781604:C:G	C	G	./.	0/0	0/0	./.	2023-01-01	0	0.007	chr6.74767868.74830581	Denisovan-like
chr6	74781670	chr6:74781670:T:C	T	C	0|0	0/1	2023-01-01	2023-01-01	./.	0	0.014	chr6.74754709.74853468	Neandertal-like
chr6	74797292	chr6:74797292:A:G	A	G	0|0	2023-01-01	2023-01-01	2023-01-01	0/0	0	0.014	chr6.74754709.74853468	Neandertal-like
chr6	74798022	chr6:74798022:G:A	G	A	./.	0/0	0/0	0/0	2023-01-01	0	0.007	chr6.74767868.74830581	Denisovan-like
chr6	74798680	chr6:74798680:G:A	G	A	./.	0/0	0/0	0/0	2023-01-01	0	0.007	chr6.74767868.74830581	Denisovan-like
chr6	74802437	chr6:74802437:T:C	T	C	0|0	2023-01-01	2023-01-01	2023-01-01	0/0	0	0.014	chr6.74754709.74853468	Neandertal-like
chr6	74809921	chr6:74809921:T:G	T	G	0|0	2023-01-01	2023-01-01	./.	0/0	0	0.014	chr6.74754709.74853468	Neandertal-like
chr6	74812521	chr6:74812521:A:T	A	T	./.	0/0	0/0	0/0	0/1	0	0.007	chr6.74767868.74830581	Denisovan-like
chr6	74820590	chr6:74820590:A:G	A	G	./.	0/0	0/0	0/0	2023-01-01	0	0.007	chr6.74767868.74830581	Denisovan-like
chr6	74830581	chr6:74830581:G:A	G	A	./.	0/0	0/0	0/0	2023-01-01	0	0.007	chr6.74767868.74830581	Denisovan-like
chr6	74853468	chr6:74853468:A:G	A	G	0|0	2023-01-01	2023-01-01	2023-01-01	0/0	0	0.02	chr6.74754709.74853468	Neandertal-like
chr6	74876016	chr6:74876016:G:A	G	A	0|0	2023-01-01	2023-01-01	2023-01-01	0/0	0	0.014	chr6.74876016.75024081	Denisovan-like
chr6	74876383	chr6:74876383:C:A	C	A	0|0	2023-01-01	2023-01-01	2023-01-01	0/0	0	0.014	chr6.74876016.75024081	Denisovan-like
chr6	74876965	chr6:74876965:G:A	G	A	0|0	2023-01-01	2023-01-01	2023-01-01	0/0	0	0.014	chr6.74876016.75024081	Denisovan-like
chr6	74878839	chr6:74878839:A:T	A	T	0|0	2023-01-01	2023-01-01	2023-01-01	0/0	0	0.014	chr6.74876016.75024081	Denisovan-like
chr6	74881303	chr6:74881303:A:G	A	G	0|0	2023-01-01	./.	2023-01-01	0/0	0	0.014	chr6.74876016.75024081	Denisovan-like
chr6	74883097	chr6:74883097:T:A	T	A	0|0	2023-01-01	2023-01-01	2023-01-01	0/0	0	0.014	chr6.74876016.75024081	Denisovan-like
chr6	74896318	chr6:74896318:G:A	G	A	0|0	2023-01-01	2023-01-01	2023-01-01	0/0	0	0.014	chr6.74876016.75024081	Denisovan-like
chr6	74897103	chr6:74897103:A:C	A	C	0|0	2023-01-01	2023-01-01	2023-01-01	0/0	0	0.014	chr6.74876016.75024081	Denisovan-like
chr6	74898083	chr6:74898083:T:A	T	A	0|0	2023-01-01	2023-01-01	./.	0/0	0	0.014	chr6.74876016.75024081	Denisovan-like
chr6	74901897	chr6:74901897:G:A	G	A	0|0	2023-01-01	2023-01-01	2023-01-01	0/0	0	0.014	chr6.74876016.75024081	Denisovan-like
chr6	74903305	chr6:74903305:C:G	C	G	0|0	./.	2023-01-01	2023-01-01	0/0	0	0.014	chr6.74876016.75024081	Denisovan-like
chr6	74914551	chr6:74914551:A:G	A	G	0|0	2023-01-01	2023-01-01	2023-01-01	./.	0	0.014	chr6.74876016.75024081	Denisovan-like
chr6	74914911	chr6:74914911:C:A	C	A	0|0	2023-01-01	2023-01-01	2023-01-01	0/0	0	0.014	chr6.74876016.75024081	Denisovan-like
chr6	74915554	chr6:74915554:A:G	A	G	0|0	2023-01-01	2023-01-01	2023-01-01	0/0	0	0.014	chr6.74876016.75024081	Denisovan-like
chr6	74916336	chr6:74916336:T:C	T	C	0|0	2023-01-01	2023-01-01	2023-01-01	0/0	0	0.014	chr6.74876016.75024081	Denisovan-like
chr6	74917473	chr6:74917473:C:G	C	G	0|0	2023-01-01	2023-01-01	2023-01-01	0/0	0	0.014	chr6.74876016.75024081	Denisovan-like
chr6	74919642	chr6:74919642:A:G	A	G	0|0	2023-01-01	2023-01-01	2023-01-01	0/0	0	0.014	chr6.74876016.75024081	Denisovan-like
chr6	74920910	chr6:74920910:A:G	A	G	0|0	0/1	2023-01-01	2023-01-01	0/0	0	0.014	chr6.74876016.75024081	Denisovan-like
chr6	74920975	chr6:74920975:T:A	T	A	0|0	2023-01-01	2023-01-01	2023-01-01	0/0	0	0.014	chr6.74876016.75024081	Denisovan-like
chr6	74926487	chr6:74926487:G:C	G	C	0|0	2023-01-01	2023-01-01	2023-01-01	2023-01-01	0	0.014	chr6.74876016.75024081	Denisovan-like
chr6	74927875	chr6:74927875:C:T	C	T	0|0	2023-01-01	2023-01-01	2023-01-01	2023-01-01	0	0.014	chr6.74876016.75024081	Denisovan-like
chr6	74927946	chr6:74927946:A:C	A	C	0|0	2023-01-01	2023-01-01	2023-01-01	2023-01-01	0	0.014	chr6.74876016.75024081	Denisovan-like
chr6	74928084	chr6:74928084:A:G	A	G	0|0	2023-01-01	2023-01-01	2023-01-01	0/0	0	0.014	chr6.74876016.75024081	Denisovan-like
chr6	74928149	chr6:74928149:T:C	T	C	0|0	2023-01-01	2023-01-01	2023-01-01	2023-01-01	0	0.014	chr6.74876016.75024081	Denisovan-like
chr6	74929283	chr6:74929283:G:T	G	T	0|0	2023-01-01	2023-01-01	2023-01-01	2023-01-01	0	0.014	chr6.74876016.75024081	Denisovan-like
chr6	74931696	chr6:74931696:C:T	C	T	0|0	./.	2023-01-01	2023-01-01	0/0	0	0.014	chr6.74876016.75024081	Denisovan-like
chr6	74945602	chr6:74945602:A:G	A	G	0|0	2023-01-01	2023-01-01	2023-01-01	0/0	0	0.014	chr6.74876016.75024081	Denisovan-like
chr6	74982265	chr6:74982265:C:T	C	T	0|0	2023-01-01	2023-01-01	2023-01-01	./.	0	0.014	chr6.74876016.75024081	Denisovan-like
chr6	75012237	chr6:75012237:A:C	A	C	0|0	2023-01-01	2023-01-01	2023-01-01	0/0	0	0.014	chr6.74876016.75024081	Denisovan-like
chr6	75024081	chr6:75024081:C:A	C	A	0|0	2023-01-01	2023-01-01	2023-01-01	0/0	0	0.014	chr6.74876016.75024081	Denisovan-like
chr6	75037682	chr6:75037682:C:T	C	T	0|0	0/1	2023-01-01	2023-01-01	0/0	0	0.027	chr6.75037682.75075230	Neandertal-like
chr6	75039530	chr6:75039530:T:C	T	C	0|0	2023-01-01	2023-01-01	./.	0/0	0	0.027	chr6.75037682.75075230	Neandertal-like
chr6	75054908	chr6:75054908:C:T	C	T	0|0	2023-01-01	2023-01-01	2023-01-01	0/0	0	0.027	chr6.75037682.75075230	Neandertal-like
chr6	75055012	chr6:75055012:C:T	C	T	0|0	2023-01-01	2023-01-01	2023-01-01	0/0	0	0.027	chr6.75037682.75075230	Neandertal-like
chr6	75057132	chr6:75057132:C:T	C	T	0|0	2023-01-01	2023-01-01	2023-01-01	0/0	0	0.027	chr6.75037682.75075230	Neandertal-like
chr6	75061768	chr6:75061768:C:T	C	T	0|0	2023-01-01	2023-01-01	./.	0/0	0	0.027	chr6.75037682.75075230	Neandertal-like
chr6	75064939	chr6:75064939:G:T	G	T	0|0	2023-01-01	./.	2023-01-01	0/0	0	0.027	chr6.75037682.75075230	Neandertal-like
chr6	75066362	chr6:75066362:A:G	A	G	0|0	2023-01-01	2023-01-01	2023-01-01	0/0	0	0.027	chr6.75037682.75075230	Neandertal-like
chr6	75069675	chr6:75069675:G:A	G	A	0|0	2023-01-01	2023-01-01	2023-01-01	0/0	0	0.027	chr6.75037682.75075230	Neandertal-like
chr6	75075230	chr6:75075230:T:C	T	C	0|0	2023-01-01	2023-01-01	2023-01-01	0/0	0	0.027	chr6.75037682.75075230	Neandertal-like
chr6	75100022	chr6:75100022:C:A	C	A	./.	0/0	0/0	0/0	2023-01-01	0.343	0.264	chr6.75100022.75115322	Denisovan-like
chr6	75109458	chr6:75109458:T:C	T	C	./.	0/0	0/0	0/0	2023-01-01	0.352	0.27	chr6.75100022.75115322	Denisovan-like
chr6	75115322	chr6:75115322:T:C	T	C	./.	0/0	0/0	0/0	2023-01-01	0.343	0.284	chr6.75100022.75115322	Denisovan-like
chr6	75423615	chr6:75423615:C:T	C	T	0|0	2023-01-01	./.	2023-01-01	0/0	0	0.007	chr6.75423615.75906266	Neandertal-like
chr6	75428221	chr6:75428221:G:A	G	A	0|0	2023-01-01	2023-01-01	2023-01-01	0/0	0	0.007	chr6.75423615.75906266	Neandertal-like
chr6	75458698	chr6:75458698:T:G	T	G	0|0	2023-01-01	2023-01-01	2023-01-01	0/0	0	0.007	chr6.75423615.75906266	Neandertal-like
chr6	75460028	chr6:75460028:A:G	A	G	0|0	2023-01-01	2023-01-01	2023-01-01	0/0	0	0.007	chr6.75423615.75906266	Neandertal-like
chr6	75465140	chr6:75465140:C:T	C	T	0|0	2023-01-01	2023-01-01	2023-01-01	0/0	0	0.007	chr6.75423615.75906266	Neandertal-like
chr6	75467173	chr6:75467173:C:T	C	T	0|0	0/0	2023-01-01	2023-01-01	0/0	0	0.007	chr6.75423615.75906266	Neandertal-like
chr6	75467760	chr6:75467760:A:T	A	T	0|0	2023-01-01	2023-01-01	2023-01-01	0/0	0	0.007	chr6.75423615.75906266	Neandertal-like
chr6	75475250	chr6:75475250:G:A	G	A	0|0	2023-01-01	2023-01-01	2023-01-01	0/0	0	0.007	chr6.75423615.75906266	Neandertal-like
chr6	75477354	chr6:75477354:C:T	C	T	0|0	2023-01-01	2023-01-01	2023-01-01	0/0	0	0.007	chr6.75423615.75906266	Neandertal-like
chr6	75478025	chr6:75478025:T:G	T	G	0|0	./.	2023-01-01	2023-01-01	0/0	0	0.007	chr6.75423615.75906266	Neandertal-like
chr6	75478034	chr6:75478034:G:T	G	T	0|0	2023-01-01	2023-01-01	2023-01-01	2023-01-01	0	0.007	chr6.75423615.75906266	Neandertal-like
chr6	75513900	chr6:75513900:G:T	G	T	0|0	2023-01-01	2023-01-01	2023-01-01	0/0	0	0.007	chr6.75423615.75906266	Neandertal-like
chr6	75524064	chr6:75524064:T:A	T	A	0|0	2023-01-01	2023-01-01	2023-01-01	2023-01-01	0	0.007	chr6.75423615.75906266	Neandertal-like
chr6	75543998	chr6:75543998:G:A	G	A	0|0	2023-01-01	2023-01-01	2023-01-01	2023-01-01	0	0.007	chr6.75423615.75906266	Neandertal-like
chr6	75557514	chr6:75557514:C:T	C	T	0|0	0/1	2023-01-01	2023-01-01	0/0	0	0.007	chr6.75423615.75906266	Neandertal-like
chr6	75565834	chr6:75565834:C:T	C	T	0|0	0/1	2023-01-01	2023-01-01	0/0	0	0.007	chr6.75423615.75906266	Neandertal-like
chr6	75568080	chr6:75568080:A:G	A	G	0|0	2023-01-01	2023-01-01	2023-01-01	0/0	0	0.007	chr6.75423615.75906266	Neandertal-like
chr6	75598260	chr6:75598260:C:A	C	A	0|0	0/1	./.	2023-01-01	2023-01-01	0	0.007	chr6.75423615.75906266	Neandertal-like
chr6	75602930	chr6:75602930:A:G	A	G	0|0	2023-01-01	2023-01-01	2023-01-01	0/0	0	0.007	chr6.75423615.75906266	Neandertal-like
chr6	75605680	chr6:75605680:T:C	T	C	0|0	2023-01-01	2023-01-01	2023-01-01	2023-01-01	0	0.007	chr6.75423615.75906266	Neandertal-like
chr6	75618272	chr6:75618272:C:T	C	T	0|0	2023-01-01	2023-01-01	2023-01-01	0/0	0	0.007	chr6.75423615.75906266	Neandertal-like
chr6	75618733	chr6:75618733:T:C	T	C	0|0	0/1	./.	2023-01-01	0/0	0	0.007	chr6.75423615.75906266	Neandertal-like
chr6	75622664	chr6:75622664:A:G	A	G	0|0	./.	2023-01-01	2023-01-01	0/0	0	0.007	chr6.75423615.75906266	Neandertal-like
chr6	75624078	chr6:75624078:G:T	G	T	0|0	2023-01-01	2023-01-01	2023-01-01	0/0	0	0.007	chr6.75423615.75906266	Neandertal-like
chr6	75626841	chr6:75626841:A:G	A	G	0|0	2023-01-01	2023-01-01	2023-01-01	2023-01-01	0	0.007	chr6.75423615.75906266	Neandertal-like
chr6	75632456	chr6:75632456:G:A	G	A	0|0	0/1	2023-01-01	2023-01-01	0/0	0	0.007	chr6.75423615.75906266	Neandertal-like
chr6	75634200	chr6:75634200:A:G	A	G	0|0	2023-01-01	2023-01-01	2023-01-01	2023-01-01	0	0.007	chr6.75423615.75906266	Neandertal-like
chr6	75636434	chr6:75636434:G:A	G	A	0|0	./.	2023-01-01	2023-01-01	0/0	0	0.007	chr6.75423615.75906266	Neandertal-like
chr6	75639840	chr6:75639840:T:C	T	C	0|0	0/1	2023-01-01	2023-01-01	0/0	0	0.007	chr6.75423615.75906266	Neandertal-like
chr6	75641924	chr6:75641924:C:T	C	T	0|0	2023-01-01	2023-01-01	2023-01-01	2023-01-01	0	0.007	chr6.75423615.75906266	Neandertal-like
chr6	75644227	chr6:75644227:A:C	A	C	0|0	2023-01-01	2023-01-01	2023-01-01	2023-01-01	0	0.007	chr6.75423615.75906266	Neandertal-like
chr6	75647652	chr6:75647652:T:C	T	C	0|0	2023-01-01	2023-01-01	2023-01-01	2023-01-01	0	0.007	chr6.75423615.75906266	Neandertal-like
chr6	75647984	chr6:75647984:C:G	C	G	0|0	2023-01-01	2023-01-01	2023-01-01	2023-01-01	0	0.007	chr6.75423615.75906266	Neandertal-like
chr6	75648119	chr6:75648119:T:C	T	C	0|0	2023-01-01	2023-01-01	./.	2023-01-01	0	0.007	chr6.75423615.75906266	Neandertal-like
chr6	75649925	chr6:75649925:A:G	A	G	0|0	2023-01-01	2023-01-01	2023-01-01	0/0	0	0.007	chr6.75423615.75906266	Neandertal-like
chr6	75655526	chr6:75655526:T:C	T	C	0|0	2023-01-01	2023-01-01	2023-01-01	2023-01-01	0	0.007	chr6.75423615.75906266	Neandertal-like
chr6	75667434	chr6:75667434:G:A	G	A	0|0	2023-01-01	2023-01-01	2023-01-01	0/0	0	0.007	chr6.75423615.75906266	Neandertal-like
chr6	75680060	chr6:75680060:A:G	A	G	0|0	2023-01-01	2023-01-01	2023-01-01	0/0	0	0.014	chr6.75423615.75906266	Neandertal-like
chr6	75682154	chr6:75682154:G:A	G	A	0|0	2023-01-01	2023-01-01	2023-01-01	2023-01-01	0	0.007	chr6.75423615.75906266	Neandertal-like
chr6	75690218	chr6:75690218:A:G	A	G	0|0	2023-01-01	2023-01-01	2023-01-01	0/0	0	0.007	chr6.75423615.75906266	Neandertal-like
chr6	75697041	chr6:75697041:C:T	C	T	0|0	0/1	2023-01-01	2023-01-01	0/0	0	0.007	chr6.75423615.75906266	Neandertal-like
chr6	75699095	chr6:75699095:G:A	G	A	0|0	2023-01-01	2023-01-01	2023-01-01	0/0	0	0.007	chr6.75423615.75906266	Neandertal-like
chr6	75701362	chr6:75701362:G:T	G	T	0|0	2023-01-01	2023-01-01	2023-01-01	2023-01-01	0	0.007	chr6.75423615.75906266	Neandertal-like
chr6	75705652	chr6:75705652:A:G	A	G	0|0	./.	2023-01-01	2023-01-01	0/0	0	0.007	chr6.75423615.75906266	Neandertal-like
chr6	75706419	chr6:75706419:T:C	T	C	0|0	2023-01-01	2023-01-01	2023-01-01	2023-01-01	0	0.007	chr6.75423615.75906266	Neandertal-like
chr6	75720879	chr6:75720879:G:C	G	C	0|0	2023-01-01	2023-01-01	2023-01-01	0/0	0	0.007	chr6.75423615.75906266	Neandertal-like
chr6	75722793	chr6:75722793:A:T	A	T	0|0	2023-01-01	2023-01-01	2023-01-01	0/0	0	0.007	chr6.75423615.75906266	Neandertal-like
chr6	75726393	chr6:75726393:T:A	T	A	0|0	2023-01-01	2023-01-01	2023-01-01	2023-01-01	0	0.007	chr6.75423615.75906266	Neandertal-like
chr6	75732472	chr6:75732472:C:T	C	T	0|0	2023-01-01	2023-01-01	2023-01-01	2023-01-01	0	0.007	chr6.75423615.75906266	Neandertal-like
chr6	75752585	chr6:75752585:G:T	G	T	0|0	0/0	2023-01-01	0/0	0/0	0	0.007	chr6.75423615.75906266	Neandertal-like
chr6	75762824	chr6:75762824:T:C	T	C	0|0	2023-01-01	./.	2023-01-01	./.	0	0.007	chr6.75423615.75906266	Neandertal-like
chr6	75763657	chr6:75763657:C:T	C	T	0|0	2023-01-01	2023-01-01	2023-01-01	2023-01-01	0	0.007	chr6.75423615.75906266	Neandertal-like
chr6	75767938	chr6:75767938:A:G	A	G	0|0	2023-01-01	2023-01-01	2023-01-01	2023-01-01	0	0.007	chr6.75423615.75906266	Neandertal-like
chr6	75770459	chr6:75770459:C:T	C	T	0|0	0/0	2023-01-01	2023-01-01	./.	0	0.007	chr6.75423615.75906266	Neandertal-like
chr6	75773292	chr6:75773292:C:T	C	T	0|0	2023-01-01	2023-01-01	2023-01-01	0/1	0	0.007	chr6.75423615.75906266	Neandertal-like
chr6	75794068	chr6:75794068:G:A	G	A	0|0	2023-01-01	2023-01-01	2023-01-01	0/0	0	0.007	chr6.75423615.75906266	Neandertal-like
chr6	75796501	chr6:75796501:A:G	A	G	0|0	./.	./.	2023-01-01	2023-01-01	0	0.007	chr6.75423615.75906266	Neandertal-like
chr6	75803365	chr6:75803365:A:G	A	G	0|0	./.	2023-01-01	2023-01-01	0/0	0	0.007	chr6.75423615.75906266	Neandertal-like
chr6	75814186	chr6:75814186:T:C	T	C	0|0	2023-01-01	2023-01-01	2023-01-01	0/1	0	0.007	chr6.75423615.75906266	Neandertal-like
chr6	75814544	chr6:75814544:C:T	C	T	0|0	2023-01-01	2023-01-01	2023-01-01	0/0	0	0.007	chr6.75423615.75906266	Neandertal-like
chr6	75816083	chr6:75816083:G:C	G	C	0|0	0/0	2023-01-01	2023-01-01	0/0	0	0.007	chr6.75423615.75906266	Neandertal-like
chr6	75842318	chr6:75842318:C:T	C	T	0|0	0/1	2023-01-01	2023-01-01	0/0	0	0.007	chr6.75423615.75906266	Neandertal-like
chr6	75846320	chr6:75846320:G:A	G	A	0|0	0/0	2023-01-01	2023-01-01	0/0	0	0.007	chr6.75423615.75906266	Neandertal-like
chr6	75854081	chr6:75854081:C:T	C	T	0|0	0/0	2023-01-01	2023-01-01	0/0	0	0.007	chr6.75423615.75906266	Neandertal-like
chr6	75856338	chr6:75856338:C:A	C	A	0|0	2023-01-01	2023-01-01	2023-01-01	0/0	0	0.007	chr6.75423615.75906266	Neandertal-like
chr6	75863145	chr6:75863145:G:A	G	A	0|0	2023-01-01	2023-01-01	2023-01-01	2023-01-01	0	0.007	chr6.75423615.75906266	Neandertal-like
chr6	75864380	chr6:75864380:T:C	T	C	0|0	2023-01-01	2023-01-01	2023-01-01	2023-01-01	0	0.007	chr6.75423615.75906266	Neandertal-like
chr6	75865010	chr6:75865010:G:A	G	A	0|0	0/0	2023-01-01	2023-01-01	0/0	0	0.007	chr6.75423615.75906266	Neandertal-like
chr6	75868938	chr6:75868938:C:T	C	T	0|0	2023-01-01	2023-01-01	2023-01-01	2023-01-01	0	0.007	chr6.75423615.75906266	Neandertal-like
chr6	75873093	chr6:75873093:T:C	T	C	0|0	2023-01-01	2023-01-01	2023-01-01	0/0	0	0.007	chr6.75423615.75906266	Neandertal-like
chr6	75879595	chr6:75879595:A:G	A	G	0|0	2023-01-01	2023-01-01	2023-01-01	0/0	0	0.007	chr6.75423615.75906266	Neandertal-like
chr6	75886572	chr6:75886572:G:A	G	A	0|0	2023-01-01	2023-01-01	2023-01-01	0/0	0	0.007	chr6.75423615.75906266	Neandertal-like
chr6	75887014	chr6:75887014:A:C	A	C	0|0	2023-01-01	2023-01-01	2023-01-01	2023-01-01	0	0.007	chr6.75423615.75906266	Neandertal-like
chr6	75890745	chr6:75890745:T:G	T	G	0|0	2023-01-01	2023-01-01	2023-01-01	0/0	0	0.007	chr6.75423615.75906266	Neandertal-like
chr6	75906266	chr6:75906266:C:T	C	T	0|0	2023-01-01	2023-01-01	2023-01-01	0/0	0	0.007	chr6.75423615.75906266	Neandertal-like
chr6	75920982	chr6:75920982:A:C	A	C	0|0	2023-01-01	2023-01-01	2023-01-01	0/0	0	0.007	chr6.75920982.76047631	Denisovan-like
chr6	75941196	chr6:75941196:T:C	T	C	0|0	2023-01-01	2023-01-01	2023-01-01	0/0	0	0.007	chr6.75920982.76047631	Denisovan-like
chr6	75944302	chr6:75944302:C:T	C	T	0|0	2023-01-01	2023-01-01	2023-01-01	0/0	0	0.007	chr6.75920982.76047631	Denisovan-like
chr6	75952630	chr6:75952630:G:C	G	C	0|0	2023-01-01	2023-01-01	2023-01-01	0/0	0	0.007	chr6.75920982.76047631	Denisovan-like
chr6	75961693	chr6:75961693:G:A	G	A	0|0	2023-01-01	2023-01-01	./.	0/0	0	0.014	chr6.75920982.76047631	Denisovan-like
chr6	75966767	chr6:75966767:A:C	A	C	0|0	2023-01-01	2023-01-01	2023-01-01	0/0	0	0.007	chr6.75920982.76047631	Denisovan-like
chr6	75966853	chr6:75966853:C:A	C	A	0|0	2023-01-01	2023-01-01	2023-01-01	0/0	0	0.007	chr6.75920982.76047631	Denisovan-like
chr6	75975998	chr6:75975998:C:A	C	A	0|0	2023-01-01	2023-01-01	2023-01-01	0/0	0	0.007	chr6.75920982.76047631	Denisovan-like
chr6	75986251	chr6:75986251:C:T	C	T	0|0	2023-01-01	2023-01-01	2023-01-01	2023-01-01	0	0.007	chr6.75920982.76047631	Denisovan-like
chr6	76004463	chr6:76004463:G:A	G	A	0|0	2023-01-01	0/0	0/0	0/0	0	0.007	chr6.75920982.76047631	Denisovan-like
chr6	76021479	chr6:76021479:C:T	C	T	0|0	./.	2023-01-01	0/1	0/0	0	0.007	chr6.75920982.76047631	Denisovan-like
chr6	76040196	chr6:76040196:A:T	A	T	0|0	2023-01-01	2023-01-01	0/1	0/0	0	0.007	chr6.75920982.76047631	Denisovan-like
chr6	76046706	chr6:76046706:C:T	C	T	0|0	./.	./.	2023-01-01	0/0	0	0.007	chr6.75920982.76047631	Denisovan-like
chr6	76554131	chr6:76554131:T:C	T	C	0|0	2023-01-01	2023-01-01	2023-01-01	0/0	0.185	0.149	chr6.76554131.76561769	Neandertal-like
chr6	76561769	chr6:76561769:G:T	G	T	0|0	0/0	0/0	0/1	0/0	0.13	0.149	chr6.76554131.76561769	Neandertal-like
chr6	76568910	chr6:76568910:C:T	C	T	0|0	2023-01-01	2023-01-01	2023-01-01	0/0	0.194	0.122	chr6.76568910.76580085	Neandertal-like
chr6	76580085	chr6:76580085:A:G	A	G	0|0	2023-01-01	2023-01-01	2023-01-01	0/0	0.194	0.095	chr6.76568910.76580085	Neandertal-like
chr6	76708213	chr6:76708213:G:T	G	T	0|0	2023-01-01	2023-01-01	2023-01-01	2023-01-01	0.519	0.399	chr6.76708213.76763966	Neandertal-like
chr6	76716028	chr6:76716028:G:A	G	A	0|0	2023-01-01	2023-01-01	2023-01-01	2023-01-01	0.519	0.405	chr6.76708213.76763966	Neandertal-like
chr6	76719635	chr6:76719635:A:G	A	G	0|0	2023-01-01	2023-01-01	2023-01-01	2023-01-01	0.519	0.399	chr6.76708213.76763966	Neandertal-like
chr6	76720211	chr6:76720211:G:T	G	T	0|0	2023-01-01	2023-01-01	2023-01-01	0/0	0.537	0.399	chr6.76708213.76763966	Neandertal-like
chr6	76722650	chr6:76722650:C:A	C	A	0|0	2023-01-01	2023-01-01	2023-01-01	2023-01-01	0.519	0.392	chr6.76708213.76763966	Neandertal-like
chr6	76724404	chr6:76724404:A:G	A	G	0|0	2023-01-01	2023-01-01	./.	0/0	0.528	0.392	chr6.76708213.76763966	Neandertal-like
chr6	76758653	chr6:76758653:A:G	A	G	0|0	0/0	0/0	2023-01-01	0/0	0.565	0.392	chr6.76708213.76763966	Neandertal-like
chr6	76761249	chr6:76761249:T:A	T	A	0|0	2023-01-01	2023-01-01	2023-01-01	0/0	0.583	0.405	chr6.76708213.76763966	Neandertal-like
chr6	76761356	chr6:76761356:T:C	T	C	0|0	2023-01-01	2023-01-01	2023-01-01	0/0	0.565	0.399	chr6.76708213.76763966	Neandertal-like
chr6	76762857	chr6:76762857:C:A	C	A	0|0	2023-01-01	2023-01-01	2023-01-01	0/0	0.593	0.426	chr6.76708213.76763966	Neandertal-like
chr6	76763966	chr6:76763966:C:T	C	T	0|0	2023-01-01	2023-01-01	2023-01-01	0/0	0.565	0.405	chr6.76708213.76763966	Neandertal-like
chr6	76772597	chr6:76772597:A:G	A	G	0|0	2023-01-01	2023-01-01	2023-01-01	2023-01-01	0.463	0.446	chr6.76772597.76865462	Denisovan-like
chr6	76774278	chr6:76774278:G:A	G	A	0|0	0/0	0/0	2023-01-01	0/0	0.472	0.432	chr6.76772597.76865462	Denisovan-like
chr6	76774530	chr6:76774530:A:C	A	C	0|0	0/0	0/0	2023-01-01	0/0	0.472	0.426	chr6.76772597.76865462	Denisovan-like
chr6	76774531	chr6:76774531:G:T	G	T	0|0	0/0	0/0	2023-01-01	0/0	0.472	0.426	chr6.76772597.76865462	Denisovan-like
chr6	76775884	chr6:76775884:A:G	A	G	0|0	0/0	0/0	2023-01-01	0/0	0.463	0.439	chr6.76772597.76865462	Denisovan-like
chr6	76776611	chr6:76776611:T:C	T	C	0|0	2023-01-01	2023-01-01	2023-01-01	2023-01-01	0.454	0.446	chr6.76772597.76865462	Denisovan-like
chr6	76779396	chr6:76779396:C:T	C	T	0|0	0/0	0/0	2023-01-01	0/0	0.463	0.432	chr6.76772597.76865462	Denisovan-like
chr6	76787604	chr6:76787604:G:A	G	A	0|0	0/0	0/0	2023-01-01	0/0	0.454	0.439	chr6.76772597.76865462	Denisovan-like
chr6	76790458	chr6:76790458:T:C	T	C	0|0	2023-01-01	2023-01-01	2023-01-01	2023-01-01	0.444	0.453	chr6.76772597.76865462	Denisovan-like
chr6	76790809	chr6:76790809:G:A	G	A	0|0	2023-01-01	2023-01-01	2023-01-01	2023-01-01	0.454	0.426	chr6.76772597.76865462	Denisovan-like
chr6	76795421	chr6:76795421:T:A	T	A	0|0	0/0	0/0	2023-01-01	0/0	0.444	0.5	chr6.76772597.76865462	Denisovan-like
chr6	76812268	chr6:76812268:T:A	T	A	0|0	2023-01-01	2023-01-01	./.	2023-01-01	0.435	0.486	chr6.76772597.76865462	Denisovan-like
chr6	76814734	chr6:76814734:C:A	C	A	0|0	2023-01-01	2023-01-01	2023-01-01	2023-01-01	0.435	0.493	chr6.76772597.76865462	Denisovan-like
chr6	76827479	chr6:76827479:G:T	G	T	0|0	0/0	0/0	2023-01-01	0/0	0.435	0.5	chr6.76772597.76865462	Denisovan-like
chr6	76835023	chr6:76835023:A:G	A	G	0|0	0/0	0/0	2023-01-01	0/0	0.417	0.514	chr6.76772597.76865462	Denisovan-like
chr6	76842697	chr6:76842697:G:A	G	A	0|0	0/0	./.	2023-01-01	0/0	0.435	0.486	chr6.76772597.76865462	Denisovan-like
chr6	76850940	chr6:76850940:T:C	T	C	0|0	0/0	0/0	2023-01-01	0/0	0.435	0.514	chr6.76772597.76865462	Denisovan-like
chr6	76851009	chr6:76851009:T:C	T	C	0|0	0/0	0/0	2023-01-01	0/0	0.435	0.514	chr6.76772597.76865462	Denisovan-like
chr6	76856130	chr6:76856130:A:G	A	G	0|0	0/0	0/0	2023-01-01	0/0	0.426	0.52	chr6.76772597.76865462	Denisovan-like
chr6	76861024	chr6:76861024:T:C	T	C	0|0	0/0	0/0	2023-01-01	0/0	0.435	0.514	chr6.76772597.76865462	Denisovan-like
chr6	76861159	chr6:76861159:A:G	A	G	0|0	0/0	./.	2023-01-01	0/0	0.426	0.514	chr6.76772597.76865462	Denisovan-like
chr6	76863452	chr6:76863452:G:A	G	A	0|0	./.	0/0	2023-01-01	0/0	0.444	0.5	chr6.76772597.76865462	Denisovan-like
chr6	76864714	chr6:76864714:T:C	T	C	0|0	0/0	0/0	2023-01-01	0/0	0.444	0.5	chr6.76772597.76865462	Denisovan-like
chr6	76865164	chr6:76865164:T:A	T	A	0|0	0/0	0/0	2023-01-01	0/0	0.435	0.493	chr6.76772597.76865462	Denisovan-like
chr6	76865462	chr6:76865462:G:A	G	A	0|0	0/0	0/0	2023-01-01	0/0	0.444	0.507	chr6.76772597.76865462	Denisovan-like
chr6	76884076	chr6:76884076:C:T	C	T	0|0	2023-01-01	2023-01-01	2023-01-01	0/0	0.704	0.588	chr6.76884076.77069337	Denisovan-like
chr6	76884683	chr6:76884683:G:C	G	C	0|0	./.	0/0	0/0	2023-01-01	0.037	0.068	chr6.76884683.76939394	Denisovan-like
chr6	76885929	chr6:76885929:G:C	G	C	0|0	0/0	2023-01-01	2023-01-01	0/0	0.713	0.588	chr6.76884076.77069337	Denisovan-like
chr6	76888988	chr6:76888988:T:A	T	A	0|0	2023-01-01	2023-01-01	2023-01-01	0/0	0.713	0.588	chr6.76884076.77069337	Denisovan-like
chr6	76889686	chr6:76889686:G:A	G	A	0|0	0/0	0/0	0/0	2023-01-01	0.037	0.061	chr6.76884683.76939394	Denisovan-like
chr6	76889957	chr6:76889957:T:C	T	C	0|0	0/0	2023-01-01	2023-01-01	0/0	0.713	0.588	chr6.76884076.77069337	Denisovan-like
chr6	76892753	chr6:76892753:C:T	C	T	0|0	2023-01-01	2023-01-01	2023-01-01	0/0	0.694	0.581	chr6.76884076.77069337	Denisovan-like
chr6	76896064	chr6:76896064:T:G	T	G	0|0	0/0	0/0	0/0	2023-01-01	0.037	0.068	chr6.76884683.76939394	Denisovan-like
chr6	76898489	chr6:76898489:A:C	A	C	0|0	0/0	0/0	0/0	2023-01-01	0.037	0.068	chr6.76884683.76939394	Denisovan-like
chr6	76899567	chr6:76899567:A:T	A	T	0|0	0/0	./.	2023-01-01	0/0	0.704	0.574	chr6.76884076.77069337	Denisovan-like
chr6	76899662	chr6:76899662:C:A	C	A	0|0	./.	2023-01-01	2023-01-01	0/0	0.704	0.588	chr6.76884076.77069337	Denisovan-like
chr6	76899952	chr6:76899952:G:C	G	C	0|0	0/0	2023-01-01	2023-01-01	0/0	0.713	0.574	chr6.76884076.77069337	Denisovan-like
chr6	76906909	chr6:76906909:C:T	C	T	0|0	2023-01-01	2023-01-01	2023-01-01	0/0	0.704	0.588	chr6.76884076.77069337	Denisovan-like
chr6	76913538	chr6:76913538:A:G	A	G	./.	2023-01-01	2023-01-01	2023-01-01	0/0	0.704	0.595	chr6.76884076.77069337	Denisovan-like
chr6	76917449	chr6:76917449:G:A	G	A	0|0	./.	0/0	0/0	2023-01-01	0.037	0.068	chr6.76884683.76939394	Denisovan-like
chr6	76917756	chr6:76917756:T:C	T	C	0|0	2023-01-01	2023-01-01	2023-01-01	0/0	0.713	0.588	chr6.76884076.77069337	Denisovan-like
chr6	76917889	chr6:76917889:T:C	T	C	0|0	0/0	0/0	0/0	2023-01-01	0.037	0.074	chr6.76884683.76939394	Denisovan-like
chr6	76918642	chr6:76918642:A:G	A	G	0|0	0/0	2023-01-01	2023-01-01	0/0	0.713	0.588	chr6.76884076.77069337	Denisovan-like
chr6	76922271	chr6:76922271:A:C	A	C	0|0	0/0	0/0	0/0	2023-01-01	0.037	0.061	chr6.76884683.76939394	Denisovan-like
chr6	76925297	chr6:76925297:G:A	G	A	0|0	0/0	0/0	0/0	2023-01-01	0.028	0.068	chr6.76884683.76939394	Denisovan-like
chr6	76930284	chr6:76930284:A:C	A	C	0|0	0/0	./.	0/0	2023-01-01	0.037	0.068	chr6.76884683.76939394	Denisovan-like
chr6	76930802	chr6:76930802:C:G	C	G	0|0	0/0	0/0	0/0	2023-01-01	0.037	0.061	chr6.76884683.76939394	Denisovan-like
chr6	76936207	chr6:76936207:C:T	C	T	0|0	0/0	0/0	0/0	0/1	0.028	0.061	chr6.76884683.76939394	Denisovan-like
chr6	76939394	chr6:76939394:T:C	T	C	0|0	0/0	0/0	./.	2023-01-01	0.037	0.068	chr6.76884683.76939394	Denisovan-like
chr6	76942232	chr6:76942232:G:A	G	A	0|0	2023-01-01	2023-01-01	2023-01-01	0/0	0.704	0.588	chr6.76884076.77069337	Denisovan-like
chr6	76951050	chr6:76951050:C:T	C	T	0|0	2023-01-01	2023-01-01	2023-01-01	0/0	0.722	0.574	chr6.76884076.77069337	Denisovan-like
chr6	76955986	chr6:76955986:T:G	T	G	0|0	0/0	2023-01-01	2023-01-01	0/0	0.685	0.588	chr6.76884076.77069337	Denisovan-like
chr6	76972251	chr6:76972251:C:T	C	T	0|0	2023-01-01	2023-01-01	2023-01-01	0/0	0.722	0.574	chr6.76884076.77069337	Denisovan-like
chr6	76976257	chr6:76976257:G:A	G	A	0|0	0/0	2023-01-01	2023-01-01	0/0	0.704	0.568	chr6.76884076.77069337	Denisovan-like
chr6	77002253	chr6:77002253:A:C	A	C	0|0	0/0	2023-01-01	2023-01-01	0/0	0.713	0.568	chr6.76884076.77069337	Denisovan-like
chr6	77002269	chr6:77002269:C:G	C	G	0|0	2023-01-01	2023-01-01	2023-01-01	0/0	0.713	0.568	chr6.76884076.77069337	Denisovan-like
chr6	77009569	chr6:77009569:T:C	T	C	0|0	2023-01-01	2023-01-01	2023-01-01	0/0	0.713	0.568	chr6.76884076.77069337	Denisovan-like
chr6	77013617	chr6:77013617:C:T	C	T	0|0	0/0	2023-01-01	2023-01-01	0/0	0.704	0.568	chr6.76884076.77069337	Denisovan-like
chr6	77015933	chr6:77015933:T:C	T	C	0|0	0/0	2023-01-01	2023-01-01	0/0	0.713	0.554	chr6.76884076.77069337	Denisovan-like
chr6	77020523	chr6:77020523:T:C	T	C	0|0	0/0	2023-01-01	2023-01-01	0/0	0.704	0.568	chr6.76884076.77069337	Denisovan-like
chr6	77030755	chr6:77030755:A:G	A	G	0|0	0/0	2023-01-01	2023-01-01	0/0	0.722	0.568	chr6.76884076.77069337	Denisovan-like
chr6	77034107	chr6:77034107:A:G	A	G	0|0	0/0	2023-01-01	./.	0/0	0.713	0.561	chr6.76884076.77069337	Denisovan-like
chr6	77039208	chr6:77039208:G:A	G	A	0|0	0/0	2023-01-01	2023-01-01	0/0	0.694	0.547	chr6.76884076.77069337	Denisovan-like
chr6	77041884	chr6:77041884:G:A	G	A	0|0	2023-01-01	2023-01-01	2023-01-01	0/0	0.713	0.561	chr6.76884076.77069337	Denisovan-like
chr6	77052401	chr6:77052401:C:T	C	T	0|0	./.	2023-01-01	2023-01-01	0/0	0.713	0.574	chr6.76884076.77069337	Denisovan-like
chr6	77066140	chr6:77066140:T:A	T	A	0|0	0/0	0/0	2023-01-01	0/0	0.713	0.554	chr6.76884076.77069337	Denisovan-like
chr6	77069337	chr6:77069337:C:T	C	T	0|0	0/0	2023-01-01	2023-01-01	0/0	0.713	0.561	chr6.76884076.77069337	Denisovan-like
chr6	77075882	chr6:77075882:C:T	C	T	0|0	2023-01-01	2023-01-01	2023-01-01	0/0	0.491	0.527	chr6.77075882.77132499	Neandertal-like
chr6	77090205	chr6:77090205:G:A	G	A	0|0	2023-01-01	2023-01-01	2023-01-01	0/0	0.5	0.514	chr6.77075882.77132499	Neandertal-like
chr6	77106800	chr6:77106800:C:A	C	A	0|0	2023-01-01	2023-01-01	2023-01-01	0/0	0.509	0.527	chr6.77075882.77132499	Neandertal-like
chr6	77111725	chr6:77111725:T:C	T	C	0|0	2023-01-01	2023-01-01	2023-01-01	0/0	0.491	0.52	chr6.77075882.77132499	Neandertal-like
chr6	77116035	chr6:77116035:A:G	A	G	0|0	2023-01-01	2023-01-01	2023-01-01	0/0	0.5	0.507	chr6.77075882.77132499	Neandertal-like
chr6	77116609	chr6:77116609:C:T	C	T	0|0	2023-01-01	2023-01-01	2023-01-01	0/0	0.481	0.52	chr6.77075882.77132499	Neandertal-like
chr6	77118599	chr6:77118599:C:T	C	T	0|0	./.	0/0	2023-01-01	0/0	0.491	0.514	chr6.77075882.77132499	Neandertal-like
chr6	77123134	chr6:77123134:C:A	C	A	0|0	2023-01-01	2023-01-01	2023-01-01	0/0	0.481	0.52	chr6.77075882.77132499	Neandertal-like
chr6	77124923	chr6:77124923:G:T	G	T	0|0	0/0	0/0	2023-01-01	0/0	0.5	0.52	chr6.77075882.77132499	Neandertal-like
chr6	77130679	chr6:77130679:G:C	G	C	0|0	2023-01-01	2023-01-01	2023-01-01	0/0	0.472	0.514	chr6.77075882.77132499	Neandertal-like
chr6	77132499	chr6:77132499:C:T	C	T	0|0	2023-01-01	2023-01-01	2023-01-01	0/0	0.5	0.52	chr6.77075882.77132499	Neandertal-like
chr6	77140774	chr6:77140774:A:G	A	G	0|0	2023-01-01	2023-01-01	2023-01-01	0/0	0.556	0.554	chr6.77140774.77224040	Neandertal-like
chr6	77142174	chr6:77142174:T:A	T	A	0|0	0/0	0/0	2023-01-01	0/0	0.546	0.534	chr6.77140774.77224040	Neandertal-like
chr6	77144723	chr6:77144723:T:C	T	C	0|0	0/0	0/0	2023-01-01	0/0	0.565	0.554	chr6.77140774.77224040	Neandertal-like
chr6	77147795	chr6:77147795:T:G	T	G	0|0	2023-01-01	2023-01-01	2023-01-01	0/0	0.574	0.561	chr6.77140774.77224040	Neandertal-like
chr6	77149065	chr6:77149065:G:T	G	T	0|0	2023-01-01	2023-01-01	./.	0/0	0.556	0.554	chr6.77140774.77224040	Neandertal-like
chr6	77151987	chr6:77151987:A:T	A	T	0|0	2023-01-01	2023-01-01	./.	0/0	0.556	0.581	chr6.77140774.77224040	Neandertal-like
chr6	77161943	chr6:77161943:G:A	G	A	0|0	2023-01-01	2023-01-01	2023-01-01	0/0	0.565	0.568	chr6.77140774.77224040	Neandertal-like
chr6	77170176	chr6:77170176:C:T	C	T	0|0	./.	./.	2023-01-01	0/0	0.556	0.561	chr6.77140774.77224040	Neandertal-like
chr6	77188584	chr6:77188584:C:T	C	T	0|0	2023-01-01	2023-01-01	2023-01-01	0/0	0.556	0.574	chr6.77140774.77224040	Neandertal-like
chr6	77204264	chr6:77204264:T:C	T	C	0|0	2023-01-01	2023-01-01	2023-01-01	0/0	0.602	0.628	chr6.77140774.77224040	Neandertal-like
chr6	77206754	chr6:77206754:C:G	C	G	0|0	0/0	0/0	2023-01-01	./.	0.602	0.622	chr6.77140774.77224040	Neandertal-like
chr6	77207630	chr6:77207630:A:G	A	G	0|0	2023-01-01	2023-01-01	2023-01-01	./.	0.602	0.635	chr6.77140774.77224040	Neandertal-like
chr6	77219778	chr6:77219778:A:T	A	T	0|0	2023-01-01	2023-01-01	./.	0/0	0.611	0.615	chr6.77140774.77224040	Neandertal-like
chr6	77224040	chr6:77224040:C:T	C	T	0|0	2023-01-01	2023-01-01	2023-01-01	0/0	0.602	0.622	chr6.77140774.77224040	Neandertal-like
chr6	77263840	chr6:77263840:T:A	T	A	./.	0/0	0/0	0/0	2023-01-01	0.019	0.02	chr6.77263840.77371551	Denisovan-like
chr6	77264688	chr6:77264688:T:C	T	C	./.	0/0	0/0	0/0	2023-01-01	0.019	0.02	chr6.77263840.77371551	Denisovan-like
chr6	77264760	chr6:77264760:T:C	T	C	./.	0/0	0/0	0/0	2023-01-01	0.019	0.02	chr6.77263840.77371551	Denisovan-like
chr6	77264820	chr6:77264820:A:C	A	C	./.	0/0	0/0	0/0	2023-01-01	0.019	0.02	chr6.77263840.77371551	Denisovan-like
chr6	77264933	chr6:77264933:G:A	G	A	0|0	0/0	0/0	0/0	2023-01-01	0.019	0.02	chr6.77263840.77371551	Denisovan-like
chr6	77265379	chr6:77265379:C:T	C	T	./.	0/0	0/0	./.	2023-01-01	0.019	0.02	chr6.77263840.77371551	Denisovan-like
chr6	77265381	chr6:77265381:C:T	C	T	./.	0/0	0/0	./.	2023-01-01	0.019	0.02	chr6.77263840.77371551	Denisovan-like
chr6	77265415	chr6:77265415:T:A	T	A	./.	0/0	0/0	./.	2023-01-01	0.019	0.02	chr6.77263840.77371551	Denisovan-like
chr6	77265439	chr6:77265439:A:G	A	G	./.	0/0	0/0	0/0	2023-01-01	0.019	0.02	chr6.77263840.77371551	Denisovan-like
chr6	77265590	chr6:77265590:A:G	A	G	0|0	0/0	0/0	0/0	2023-01-01	0.019	0.02	chr6.77263840.77371551	Denisovan-like
chr6	77265687	chr6:77265687:G:A	G	A	./.	0/0	0/0	0/0	2023-01-01	0.019	0.02	chr6.77263840.77371551	Denisovan-like
chr6	77267108	chr6:77267108:C:A	C	A	0|0	2023-01-01	2023-01-01	2023-01-01	0/0	0.62	0.372	chr6.77267108.77353305	Neandertal-like
chr6	77269794	chr6:77269794:G:A	G	A	./.	0/0	0/0	0/0	2023-01-01	0.019	0.02	chr6.77263840.77371551	Denisovan-like
chr6	77270278	chr6:77270278:T:C	T	C	./.	0/0	0/0	0/0	2023-01-01	0.019	0.02	chr6.77263840.77371551	Denisovan-like
chr6	77272848	chr6:77272848:G:A	G	A	0|0	0/0	0/0	0/0	2023-01-01	0.019	0.02	chr6.77263840.77371551	Denisovan-like
chr6	77273101	chr6:77273101:C:T	C	T	0|0	2023-01-01	./.	2023-01-01	0/0	0.62	0.378	chr6.77267108.77353305	Neandertal-like
chr6	77276745	chr6:77276745:T:C	T	C	0|0	2023-01-01	2023-01-01	2023-01-01	0/0	0.63	0.372	chr6.77267108.77353305	Neandertal-like
chr6	77276762	chr6:77276762:C:T	C	T	0|0	2023-01-01	2023-01-01	2023-01-01	0/0	0.63	0.378	chr6.77267108.77353305	Neandertal-like
chr6	77277110	chr6:77277110:A:G	A	G	./.	0/0	0/0	0/0	2023-01-01	0.019	0.02	chr6.77263840.77371551	Denisovan-like
chr6	77288706	chr6:77288706:C:T	C	T	0|0	./.	2023-01-01	2023-01-01	0/0	0.537	0.378	chr6.77267108.77353305	Neandertal-like
chr6	77289168	chr6:77289168:T:C	T	C	./.	0/0	0/0	0/0	2023-01-01	0.019	0.02	chr6.77263840.77371551	Denisovan-like
chr6	77289652	chr6:77289652:T:C	T	C	./.	0/0	0/0	0/0	2023-01-01	0.019	0.02	chr6.77263840.77371551	Denisovan-like
chr6	77291828	chr6:77291828:A:T	A	T	./.	0/0	./.	0/0	2023-01-01	0.019	0.02	chr6.77263840.77371551	Denisovan-like
chr6	77291829	chr6:77291829:A:T	A	T	./.	0/0	./.	0/0	2023-01-01	0.019	0.02	chr6.77263840.77371551	Denisovan-like
chr6	77296046	chr6:77296046:C:G	C	G	./.	./.	0/0	0/0	2023-01-01	0.019	0.02	chr6.77263840.77371551	Denisovan-like
chr6	77296583	chr6:77296583:G:A	G	A	0|0	2023-01-01	2023-01-01	2023-01-01	0/0	0.537	0.378	chr6.77267108.77353305	Neandertal-like
chr6	77296781	chr6:77296781:T:C	T	C	0|0	2023-01-01	2023-01-01	2023-01-01	0/0	0.556	0.372	chr6.77267108.77353305	Neandertal-like
chr6	77298971	chr6:77298971:A:C	A	C	./.	0/0	0/0	0/0	2023-01-01	0.019	0.02	chr6.77263840.77371551	Denisovan-like
chr6	77309196	chr6:77309196:T:A	T	A	0|0	2023-01-01	2023-01-01	2023-01-01	0/0	0.556	0.365	chr6.77267108.77353305	Neandertal-like
chr6	77309612	chr6:77309612:C:G	C	G	./.	0/0	0/0	0/0	2023-01-01	0.019	0.02	chr6.77263840.77371551	Denisovan-like
chr6	77310697	chr6:77310697:C:T	C	T	0|0	2023-01-01	2023-01-01	2023-01-01	0/0	0.537	0.378	chr6.77267108.77353305	Neandertal-like
chr6	77311119	chr6:77311119:T:A	T	A	0|0	2023-01-01	2023-01-01	2023-01-01	0/0	0.556	0.378	chr6.77267108.77353305	Neandertal-like
chr6	77312903	chr6:77312903:T:C	T	C	./.	0/0	0/0	0/0	2023-01-01	0.019	0.02	chr6.77263840.77371551	Denisovan-like
chr6	77312905	chr6:77312905:G:A	G	A	./.	0/0	0/0	0/0	2023-01-01	0.019	0.02	chr6.77263840.77371551	Denisovan-like
chr6	77315937	chr6:77315937:T:C	T	C	0|0	2023-01-01	2023-01-01	2023-01-01	0/0	0.556	0.372	chr6.77267108.77353305	Neandertal-like
chr6	77318741	chr6:77318741:G:C	G	C	0|0	2023-01-01	2023-01-01	./.	0/0	0.546	0.372	chr6.77267108.77353305	Neandertal-like
chr6	77321320	chr6:77321320:G:A	G	A	0|0	2023-01-01	2023-01-01	2023-01-01	0/0	0.546	0.378	chr6.77267108.77353305	Neandertal-like
chr6	77321917	chr6:77321917:G:A	G	A	0|0	2023-01-01	2023-01-01	2023-01-01	0/0	0.556	0.351	chr6.77267108.77353305	Neandertal-like
chr6	77323076	chr6:77323076:G:A	G	A	0|0	2023-01-01	2023-01-01	./.	0/0	0.556	0.365	chr6.77267108.77353305	Neandertal-like
chr6	77323148	chr6:77323148:C:T	C	T	./.	0/0	0/0	0/0	2023-01-01	0.019	0.02	chr6.77263840.77371551	Denisovan-like
chr6	77323266	chr6:77323266:T:C	T	C	./.	0/0	0/0	0/0	2023-01-01	0.019	0.02	chr6.77263840.77371551	Denisovan-like
chr6	77324163	chr6:77324163:T:C	T	C	./.	0/0	0/0	./.	2023-01-01	0.019	0.02	chr6.77263840.77371551	Denisovan-like
chr6	77325929	chr6:77325929:T:C	T	C	0|0	2023-01-01	2023-01-01	2023-01-01	0/0	0.546	0.365	chr6.77267108.77353305	Neandertal-like
chr6	77326674	chr6:77326674:T:A	T	A	./.	./.	0/0	0/0	2023-01-01	0.019	0.02	chr6.77263840.77371551	Denisovan-like
chr6	77327183	chr6:77327183:C:T	C	T	0|0	2023-01-01	2023-01-01	./.	0/0	0.565	0.358	chr6.77267108.77353305	Neandertal-like
chr6	77327437	chr6:77327437:G:A	G	A	0|0	2023-01-01	2023-01-01	2023-01-01	0/0	0.556	0.345	chr6.77267108.77353305	Neandertal-like
chr6	77327501	chr6:77327501:A:G	A	G	0|0	2023-01-01	2023-01-01	2023-01-01	0/0	0.546	0.338	chr6.77267108.77353305	Neandertal-like
chr6	77328540	chr6:77328540:G:A	G	A	./.	0/0	0/0	0/0	2023-01-01	0.019	0.02	chr6.77263840.77371551	Denisovan-like
chr6	77331015	chr6:77331015:A:C	A	C	0|0	2023-01-01	2023-01-01	2023-01-01	0/0	0.556	0.358	chr6.77267108.77353305	Neandertal-like
chr6	77331623	chr6:77331623:C:T	C	T	0|0	2023-01-01	2023-01-01	2023-01-01	0/0	0.546	0.351	chr6.77267108.77353305	Neandertal-like
chr6	77332280	chr6:77332280:C:T	C	T	./.	0/0	0/0	0/0	2023-01-01	0.019	0.02	chr6.77263840.77371551	Denisovan-like
chr6	77334391	chr6:77334391:T:C	T	C	./.	0/0	0/0	0/0	2023-01-01	0.009	0.02	chr6.77263840.77371551	Denisovan-like
chr6	77336100	chr6:77336100:T:C	T	C	./.	0/0	0/0	0/0	2023-01-01	0.019	0.02	chr6.77263840.77371551	Denisovan-like
chr6	77337257	chr6:77337257:T:C	T	C	0|0	2023-01-01	2023-01-01	2023-01-01	0/0	0.556	0.365	chr6.77267108.77353305	Neandertal-like
chr6	77340163	chr6:77340163:C:A	C	A	0|0	2023-01-01	2023-01-01	2023-01-01	0/0	0.546	0.351	chr6.77267108.77353305	Neandertal-like
chr6	77345726	chr6:77345726:C:T	C	T	./.	0/0	0/0	0/0	2023-01-01	0.019	0.02	chr6.77263840.77371551	Denisovan-like
chr6	77345789	chr6:77345789:G:A	G	A	./.	0/0	0/0	0/0	2023-01-01	0.019	0.02	chr6.77263840.77371551	Denisovan-like
chr6	77353305	chr6:77353305:C:G	C	G	0|0	2023-01-01	2023-01-01	2023-01-01	0/0	0.556	0.365	chr6.77267108.77353305	Neandertal-like
chr6	77354289	chr6:77354289:C:T	C	T	0|0	2023-01-01	2023-01-01	./.	0/0	0.306	0.345	chr6.77354289.77404689	Neandertal-like
chr6	77355885	chr6:77355885:T:C	T	C	0|0	2023-01-01	2023-01-01	2023-01-01	0/0	0.287	0.338	chr6.77354289.77404689	Neandertal-like
chr6	77360929	chr6:77360929:T:C	T	C	0|0	./.	2023-01-01	2023-01-01	0/0	0.296	0.345	chr6.77354289.77404689	Neandertal-like
chr6	77362152	chr6:77362152:C:T	C	T	./.	0/0	0/0	0/0	2023-01-01	0.019	0.02	chr6.77263840.77371551	Denisovan-like
chr6	77362200	chr6:77362200:G:A	G	A	0|0	2023-01-01	2023-01-01	2023-01-01	0/0	0.306	0.331	chr6.77354289.77404689	Neandertal-like
chr6	77364880	chr6:77364880:A:G	A	G	0|0	2023-01-01	2023-01-01	2023-01-01	0/0	0.315	0.331	chr6.77354289.77404689	Neandertal-like
chr6	77365419	chr6:77365419:G:T	G	T	0|0	2023-01-01	2023-01-01	2023-01-01	0/0	0.315	0.345	chr6.77354289.77404689	Neandertal-like
chr6	77365454	chr6:77365454:T:G	T	G	0|0	2023-01-01	2023-01-01	2023-01-01	0/0	0.306	0.338	chr6.77354289.77404689	Neandertal-like
chr6	77371551	chr6:77371551:T:C	T	C	./.	0/0	./.	0/0	2023-01-01	0.019	0.02	chr6.77263840.77371551	Denisovan-like
chr6	77372799	chr6:77372799:G:A	G	A	0|0	2023-01-01	2023-01-01	2023-01-01	0/0	0.306	0.358	chr6.77354289.77404689	Neandertal-like
chr6	77376968	chr6:77376968:C:G	C	G	0|0	2023-01-01	2023-01-01	2023-01-01	0/0	0.306	0.365	chr6.77354289.77404689	Neandertal-like
chr6	77377047	chr6:77377047:C:T	C	T	0|0	2023-01-01	2023-01-01	./.	0/0	0.315	0.358	chr6.77354289.77404689	Neandertal-like
chr6	77379092	chr6:77379092:T:C	T	C	0|0	2023-01-01	2023-01-01	2023-01-01	0/0	0.296	0.358	chr6.77354289.77404689	Neandertal-like
chr6	77379557	chr6:77379557:T:G	T	G	0|0	2023-01-01	2023-01-01	2023-01-01	0/0	0.306	0.358	chr6.77354289.77404689	Neandertal-like
chr6	77388408	chr6:77388408:T:C	T	C	0|0	2023-01-01	2023-01-01	2023-01-01	0/0	0.306	0.351	chr6.77354289.77404689	Neandertal-like
chr6	77394556	chr6:77394556:T:C	T	C	0|0	2023-01-01	2023-01-01	2023-01-01	0/0	0.315	0.372	chr6.77354289.77404689	Neandertal-like
chr6	77401254	chr6:77401254:A:G	A	G	0|0	2023-01-01	2023-01-01	2023-01-01	0/1	0.333	0.392	chr6.77354289.77404689	Neandertal-like
chr6	77401429	chr6:77401429:G:C	G	C	0|0	./.	2023-01-01	2023-01-01	0/0	0.306	0.351	chr6.77354289.77404689	Neandertal-like
chr6	77404689	chr6:77404689:G:A	G	A	0|0	2023-01-01	2023-01-01	2023-01-01	0/0	0.287	0.372	chr6.77354289.77404689	Neandertal-like
chr6	77414069	chr6:77414069:T:A	T	A	0|0	2023-01-01	2023-01-01	2023-01-01	0/0	0.231	0.297	chr6.77414069.77454881	Denisovan-like
chr6	77424978	chr6:77424978:A:G	A	G	0|0	2023-01-01	2023-01-01	2023-01-01	0/1	0.278	0.318	chr6.77414069.77454881	Denisovan-like
chr6	77434654	chr6:77434654:G:A	G	A	0|0	2023-01-01	2023-01-01	2023-01-01	0/0	0.231	0.291	chr6.77414069.77454881	Denisovan-like
chr6	77436094	chr6:77436094:T:C	T	C	0|0	2023-01-01	2023-01-01	2023-01-01	0/0	0.231	0.291	chr6.77414069.77454881	Denisovan-like
chr6	77436180	chr6:77436180:G:T	G	T	0|0	./.	2023-01-01	2023-01-01	0/0	0.231	0.297	chr6.77414069.77454881	Denisovan-like
chr6	77439512	chr6:77439512:A:C	A	C	0|0	2023-01-01	2023-01-01	2023-01-01	0/0	0.278	0.324	chr6.77414069.77454881	Denisovan-like
chr6	77451871	chr6:77451871:C:T	C	T	0|0	0/1	0/0	0/0	0/0	0.231	0.304	chr6.77414069.77454881	Denisovan-like
chr6	77452106	chr6:77452106:C:T	C	T	0|0	2023-01-01	2023-01-01	2023-01-01	0/0	0.213	0.297	chr6.77414069.77454881	Denisovan-like
chr6	77454881	chr6:77454881:T:C	T	C	0|0	2023-01-01	2023-01-01	./.	0/0	0.231	0.304	chr6.77414069.77454881	Denisovan-like
chr6	77557232	chr6:77557232:T:C	T	C	0|0	2023-01-01	2023-01-01	2023-01-01	0/0	0.176	0.236	chr6.77557232.77626179	Neandertal-like
chr6	77559199	chr6:77559199:T:C	T	C	0|0	2023-01-01	2023-01-01	2023-01-01	2023-01-01	0.194	0.23	chr6.77557232.77626179	Neandertal-like
chr6	77563102	chr6:77563102:T:A	T	A	0|0	2023-01-01	2023-01-01	2023-01-01	0/0	0.185	0.23	chr6.77557232.77626179	Neandertal-like
chr6	77577170	chr6:77577170:G:T	G	T	0|0	./.	2023-01-01	2023-01-01	0/0	0.185	0.236	chr6.77557232.77626179	Neandertal-like
chr6	77599846	chr6:77599846:C:T	C	T	0|0	0/0	./.	2023-01-01	0/0	0.185	0.236	chr6.77557232.77626179	Neandertal-like
chr6	77607334	chr6:77607334:T:A	T	A	0|0	2023-01-01	2023-01-01	2023-01-01	2023-01-01	0.194	0.23	chr6.77557232.77626179	Neandertal-like
chr6	77611619	chr6:77611619:C:G	C	G	0|0	2023-01-01	2023-01-01	2023-01-01	2023-01-01	0.185	0.223	chr6.77557232.77626179	Neandertal-like
chr6	77616402	chr6:77616402:C:T	C	T	0|0	2023-01-01	2023-01-01	2023-01-01	0/0	0.176	0.23	chr6.77557232.77626179	Neandertal-like
chr6	77618361	chr6:77618361:G:A	G	A	0|0	2023-01-01	2023-01-01	2023-01-01	0/0	0.185	0.223	chr6.77557232.77626179	Neandertal-like
chr6	77625528	chr6:77625528:G:A	G	A	0|0	2023-01-01	2023-01-01	2023-01-01	0/0	0.185	0.23	chr6.77557232.77626179	Neandertal-like
chr6	77626179	chr6:77626179:T:C	T	C	0|0	2023-01-01	2023-01-01	2023-01-01	0/0	0.185	0.23	chr6.77557232.77626179	Neandertal-like
chr6	77631066	chr6:77631066:G:A	G	A	0|0	2023-01-01	2023-01-01	2023-01-01	2023-01-01	0.046	0.068	chr6.77631066.77640363	Neandertal-like
chr6	77633643	chr6:77633643:C:T	C	T	0|0	2023-01-01	2023-01-01	2023-01-01	2023-01-01	0.046	0.068	chr6.77631066.77640363	Neandertal-like
chr6	77634127	chr6:77634127:A:C	A	C	0|0	2023-01-01	2023-01-01	2023-01-01	2023-01-01	0.037	0.068	chr6.77631066.77640363	Neandertal-like
chr6	77634527	chr6:77634527:C:G	C	G	0|0	./.	2023-01-01	2023-01-01	2023-01-01	0.046	0.061	chr6.77631066.77640363	Neandertal-like
chr6	77635294	chr6:77635294:G:A	G	A	0|0	2023-01-01	2023-01-01	2023-01-01	2023-01-01	0.046	0.068	chr6.77631066.77640363	Neandertal-like
chr6	77635684	chr6:77635684:C:A	C	A	0|0	2023-01-01	2023-01-01	2023-01-01	./.	0.046	0.061	chr6.77631066.77640363	Neandertal-like
chr6	77636780	chr6:77636780:G:A	G	A	0|0	2023-01-01	2023-01-01	2023-01-01	2023-01-01	0.046	0.068	chr6.77631066.77640363	Neandertal-like
chr6	77637190	chr6:77637190:T:C	T	C	0|0	2023-01-01	2023-01-01	2023-01-01	2023-01-01	0.037	0.068	chr6.77631066.77640363	Neandertal-like
chr6	77638987	chr6:77638987:C:A	C	A	0|0	2023-01-01	2023-01-01	2023-01-01	2023-01-01	0.046	0.068	chr6.77631066.77640363	Neandertal-like
chr6	77639169	chr6:77639169:A:T	A	T	0|0	2023-01-01	2023-01-01	2023-01-01	2023-01-01	0.046	0.068	chr6.77631066.77640363	Neandertal-like
chr6	77640137	chr6:77640137:C:T	C	T	0|0	0/1	2023-01-01	2023-01-01	0/0	0.046	0.061	chr6.77631066.77640363	Neandertal-like
chr6	77640304	chr6:77640304:T:C	T	C	0|0	2023-01-01	2023-01-01	2023-01-01	2023-01-01	0.046	0.068	chr6.77631066.77640363	Neandertal-like
chr6	77640363	chr6:77640363:T:A	T	A	0|0	2023-01-01	2023-01-01	2023-01-01	2023-01-01	0.037	0.074	chr6.77631066.77640363	Neandertal-like
chr6	77681361	chr6:77681361:C:T	C	T	0|0	2023-01-01	2023-01-01	2023-01-01	0/0	0.074	0.081	chr6.77681361.78013574	Neandertal-like
chr6	77685607	chr6:77685607:A:G	A	G	0|0	2023-01-01	2023-01-01	2023-01-01	0/0	0.074	0.081	chr6.77681361.78013574	Neandertal-like
chr6	77687471	chr6:77687471:C:T	C	T	0|0	2023-01-01	2023-01-01	2023-01-01	0/0	0.065	0.081	chr6.77681361.78013574	Neandertal-like
chr6	77702695	chr6:77702695:A:C	A	C	0|0	2023-01-01	2023-01-01	2023-01-01	0/0	0.093	0.081	chr6.77681361.78013574	Neandertal-like
chr6	77710209	chr6:77710209:G:A	G	A	0|0	2023-01-01	2023-01-01	2023-01-01	0/0	0.083	0.081	chr6.77681361.78013574	Neandertal-like
chr6	77713271	chr6:77713271:T:A	T	A	0|0	2023-01-01	2023-01-01	2023-01-01	2023-01-01	0.083	0.081	chr6.77681361.78013574	Neandertal-like
chr6	77715106	chr6:77715106:G:A	G	A	0|0	2023-01-01	2023-01-01	2023-01-01	2023-01-01	0.074	0.081	chr6.77681361.78013574	Neandertal-like
chr6	77716155	chr6:77716155:A:G	A	G	0|0	2023-01-01	2023-01-01	2023-01-01	0/0	0.083	0.081	chr6.77681361.78013574	Neandertal-like
chr6	77716265	chr6:77716265:T:G	T	G	0|0	2023-01-01	2023-01-01	2023-01-01	2023-01-01	0.083	0.081	chr6.77681361.78013574	Neandertal-like
chr6	77727012	chr6:77727012:G:T	G	T	0|0	2023-01-01	2023-01-01	2023-01-01	2023-01-01	0.083	0.081	chr6.77681361.78013574	Neandertal-like
chr6	77729482	chr6:77729482:T:G	T	G	0|0	2023-01-01	2023-01-01	./.	0/0	0.083	0.081	chr6.77681361.78013574	Neandertal-like
chr6	77737730	chr6:77737730:A:T	A	T	0|0	2023-01-01	./.	./.	0/0	0.083	0.081	chr6.77681361.78013574	Neandertal-like
chr6	77740758	chr6:77740758:G:T	G	T	0|0	2023-01-01	2023-01-01	2023-01-01	./.	0.083	0.088	chr6.77681361.78013574	Neandertal-like
chr6	77785411	chr6:77785411:C:T	C	T	0|0	2023-01-01	2023-01-01	2023-01-01	./.	0.083	0.074	chr6.77681361.78013574	Neandertal-like
chr6	77791782	chr6:77791782:A:G	A	G	0|0	2023-01-01	2023-01-01	2023-01-01	0/0	0.074	0.081	chr6.77681361.78013574	Neandertal-like
chr6	77805430	chr6:77805430:G:T	G	T	0|0	2023-01-01	2023-01-01	2023-01-01	0/0	0.083	0.081	chr6.77681361.78013574	Neandertal-like
chr6	77837661	chr6:77837661:A:C	A	C	0|0	2023-01-01	2023-01-01	2023-01-01	0/0	0.083	0.074	chr6.77681361.78013574	Neandertal-like
chr6	77852197	chr6:77852197:G:A	G	A	0|0	2023-01-01	2023-01-01	2023-01-01	2023-01-01	0.083	0.081	chr6.77681361.78013574	Neandertal-like
chr6	77854946	chr6:77854946:T:C	T	C	0|0	2023-01-01	2023-01-01	2023-01-01	2023-01-01	0.074	0.088	chr6.77681361.78013574	Neandertal-like
chr6	77860753	chr6:77860753:C:T	C	T	0|0	2023-01-01	2023-01-01	2023-01-01	0/0	0.083	0.088	chr6.77681361.78013574	Neandertal-like
chr6	77860914	chr6:77860914:T:C	T	C	0|0	2023-01-01	2023-01-01	2023-01-01	0/0	0.083	0.088	chr6.77681361.78013574	Neandertal-like
chr6	77881725	chr6:77881725:G:C	G	C	0|0	2023-01-01	2023-01-01	2023-01-01	0/0	0.083	0.081	chr6.77681361.78013574	Neandertal-like
chr6	77892511	chr6:77892511:C:G	C	G	0|0	2023-01-01	2023-01-01	./.	./.	0.083	0.074	chr6.77681361.78013574	Neandertal-like
chr6	77894849	chr6:77894849:C:T	C	T	0|0	2023-01-01	2023-01-01	2023-01-01	0/0	0.074	0.081	chr6.77681361.78013574	Neandertal-like
chr6	77903681	chr6:77903681:T:C	T	C	0|0	2023-01-01	2023-01-01	2023-01-01	2023-01-01	0.074	0.081	chr6.77681361.78013574	Neandertal-like
chr6	77935323	chr6:77935323:T:C	T	C	0|0	2023-01-01	./.	2023-01-01	0/0	0.083	0.088	chr6.77681361.78013574	Neandertal-like
chr6	77935967	chr6:77935967:C:T	C	T	0|0	2023-01-01	2023-01-01	2023-01-01	0/0	0.083	0.088	chr6.77681361.78013574	Neandertal-like
chr6	77941656	chr6:77941656:G:T	G	T	0|0	2023-01-01	2023-01-01	2023-01-01	2023-01-01	0.083	0.074	chr6.77681361.78013574	Neandertal-like
chr6	77944844	chr6:77944844:C:T	C	T	0|0	2023-01-01	2023-01-01	2023-01-01	0/0	0.083	0.088	chr6.77681361.78013574	Neandertal-like
chr6	77946100	chr6:77946100:C:T	C	T	0|0	2023-01-01	2023-01-01	2023-01-01	0/0	0.083	0.081	chr6.77681361.78013574	Neandertal-like
chr6	77949628	chr6:77949628:C:T	C	T	0|0	2023-01-01	2023-01-01	2023-01-01	0/0	0.083	0.088	chr6.77681361.78013574	Neandertal-like
chr6	77952208	chr6:77952208:C:T	C	T	0|0	2023-01-01	2023-01-01	2023-01-01	2023-01-01	0.083	0.095	chr6.77681361.78013574	Neandertal-like
chr6	77955692	chr6:77955692:A:T	A	T	0|0	2023-01-01	2023-01-01	./.	./.	0.083	0.081	chr6.77681361.78013574	Neandertal-like
chr6	77959523	chr6:77959523:C:T	C	T	0|0	2023-01-01	2023-01-01	2023-01-01	0/0	0.083	0.081	chr6.77681361.78013574	Neandertal-like
chr6	77959777	chr6:77959777:T:C	T	C	0|0	0/0	2023-01-01	0/0	0/0	0.083	0.081	chr6.77681361.78013574	Neandertal-like
chr6	77964216	chr6:77964216:G:C	G	C	0|0	0/0	2023-01-01	0/0	0/0	0.083	0.088	chr6.77681361.78013574	Neandertal-like
chr6	77973036	chr6:77973036:T:C	T	C	0|0	2023-01-01	2023-01-01	2023-01-01	0/0	0.083	0.088	chr6.77681361.78013574	Neandertal-like
chr6	77978287	chr6:77978287:C:T	C	T	0|0	2023-01-01	2023-01-01	2023-01-01	0/0	0.083	0.095	chr6.77681361.78013574	Neandertal-like
chr6	77979629	chr6:77979629:C:T	C	T	0|0	2023-01-01	2023-01-01	2023-01-01	0/0	0.083	0.088	chr6.77681361.78013574	Neandertal-like
chr6	77984375	chr6:77984375:C:A	C	A	0|0	0/0	2023-01-01	0/0	0/0	0.083	0.101	chr6.77681361.78013574	Neandertal-like
chr6	77989001	chr6:77989001:A:C	A	C	0|0	2023-01-01	2023-01-01	2023-01-01	2023-01-01	0.083	0.088	chr6.77681361.78013574	Neandertal-like
chr6	78012061	chr6:78012061:T:C	T	C	0|0	2023-01-01	2023-01-01	2023-01-01	0/0	0.083	0.095	chr6.77681361.78013574	Neandertal-like
chr6	78013574	chr6:78013574:G:C	G	C	0|0	2023-01-01	2023-01-01	2023-01-01	0/0	0.083	0.108	chr6.77681361.78013574	Neandertal-like
chr6	78022022	chr6:78022022:A:G	A	G	0|0	2023-01-01	2023-01-01	2023-01-01	0/0	0	0.061	chr6.78022022.78134138	Neandertal-like
chr6	78026864	chr6:78026864:G:A	G	A	0|0	2023-01-01	2023-01-01	2023-01-01	2023-01-01	0	0.061	chr6.78022022.78134138	Neandertal-like
chr6	78038636	chr6:78038636:G:A	G	A	0|0	2023-01-01	2023-01-01	2023-01-01	0/0	0	0.054	chr6.78022022.78134138	Neandertal-like
chr6	78040666	chr6:78040666:A:T	A	T	0|0	0/0	2023-01-01	0/0	0/0	0	0.061	chr6.78022022.78134138	Neandertal-like
chr6	78046962	chr6:78046962:T:C	T	C	0|0	2023-01-01	2023-01-01	2023-01-01	0/0	0	0.061	chr6.78022022.78134138	Neandertal-like
chr6	78050145	chr6:78050145:T:C	T	C	0|0	2023-01-01	2023-01-01	2023-01-01	0/0	0	0.061	chr6.78022022.78134138	Neandertal-like
chr6	78062251	chr6:78062251:A:G	A	G	0|0	2023-01-01	2023-01-01	2023-01-01	0/0	0	0.054	chr6.78022022.78134138	Neandertal-like
chr6	78075996	chr6:78075996:G:A	G	A	0|0	2023-01-01	2023-01-01	2023-01-01	0/0	0	0.054	chr6.78022022.78134138	Neandertal-like
chr6	78089096	chr6:78089096:T:A	T	A	0|0	2023-01-01	2023-01-01	2023-01-01	0/0	0	0.061	chr6.78022022.78134138	Neandertal-like
chr6	78091114	chr6:78091114:C:T	C	T	0|0	2023-01-01	2023-01-01	2023-01-01	2023-01-01	0	0.061	chr6.78022022.78134138	Neandertal-like
chr6	78095157	chr6:78095157:A:C	A	C	0|0	2023-01-01	2023-01-01	2023-01-01	./.	0	0.061	chr6.78022022.78134138	Neandertal-like
chr6	78096752	chr6:78096752:T:C	T	C	0|0	0/0	2023-01-01	0/0	./.	0	0.061	chr6.78022022.78134138	Neandertal-like
chr6	78105692	chr6:78105692:C:G	C	G	0|0	2023-01-01	2023-01-01	2023-01-01	0/0	0	0.054	chr6.78022022.78134138	Neandertal-like
chr6	78123171	chr6:78123171:T:C	T	C	0|0	2023-01-01	2023-01-01	./.	2023-01-01	0	0.061	chr6.78022022.78134138	Neandertal-like
chr6	78123257	chr6:78123257:A:G	A	G	0|0	2023-01-01	2023-01-01	2023-01-01	0/0	0	0.061	chr6.78022022.78134138	Neandertal-like
chr6	78129433	chr6:78129433:A:G	A	G	0|0	2023-01-01	2023-01-01	2023-01-01	0/0	0	0.061	chr6.78022022.78134138	Neandertal-like
chr6	78130079	chr6:78130079:G:A	G	A	0|0	2023-01-01	2023-01-01	2023-01-01	2023-01-01	0	0.061	chr6.78022022.78134138	Neandertal-like
chr6	78134138	chr6:78134138:C:T	C	T	0|0	2023-01-01	./.	2023-01-01	0/0	0	0.068	chr6.78022022.78134138	Neandertal-like
chr6	78156181	chr6:78156181:G:C	G	C	0|0	2023-01-01	2023-01-01	2023-01-01	./.	0	0.061	chr6.78156181.78217217	Neandertal-like
chr6	78160821	chr6:78160821:C:A	C	A	0|0	2023-01-01	2023-01-01	2023-01-01	0/0	0	0.061	chr6.78156181.78217217	Neandertal-like
chr6	78164418	chr6:78164418:T:A	T	A	0|0	2023-01-01	2023-01-01	2023-01-01	0/0	0	0.061	chr6.78156181.78217217	Neandertal-like
chr6	78164792	chr6:78164792:A:T	A	T	0|0	2023-01-01	2023-01-01	2023-01-01	./.	0	0.061	chr6.78156181.78217217	Neandertal-like
chr6	78167017	chr6:78167017:C:T	C	T	0|0	2023-01-01	2023-01-01	2023-01-01	0/0	0	0.061	chr6.78156181.78217217	Neandertal-like
chr6	78171043	chr6:78171043:C:T	C	T	0|0	2023-01-01	2023-01-01	2023-01-01	0/0	0	0.054	chr6.78156181.78217217	Neandertal-like
chr6	78181028	chr6:78181028:C:G	C	G	0|0	2023-01-01	2023-01-01	2023-01-01	0/0	0	0.061	chr6.78156181.78217217	Neandertal-like
chr6	78181521	chr6:78181521:A:G	A	G	0|0	2023-01-01	2023-01-01	2023-01-01	0/0	0	0.061	chr6.78156181.78217217	Neandertal-like
chr6	78182488	chr6:78182488:T:C	T	C	0|0	2023-01-01	2023-01-01	2023-01-01	0/0	0	0.061	chr6.78156181.78217217	Neandertal-like
chr6	78182903	chr6:78182903:T:C	T	C	0|0	2023-01-01	./.	2023-01-01	0/0	0	0.061	chr6.78156181.78217217	Neandertal-like
chr6	78187678	chr6:78187678:C:T	C	T	0|0	2023-01-01	2023-01-01	2023-01-01	0/0	0	0.061	chr6.78156181.78217217	Neandertal-like
chr6	78193312	chr6:78193312:C:T	C	T	0|0	2023-01-01	2023-01-01	2023-01-01	0/0	0	0.061	chr6.78156181.78217217	Neandertal-like
chr6	78195609	chr6:78195609:T:G	T	G	0|0	2023-01-01	2023-01-01	2023-01-01	0/0	0	0.054	chr6.78156181.78217217	Neandertal-like
chr6	78201869	chr6:78201869:T:C	T	C	0|0	2023-01-01	2023-01-01	2023-01-01	./.	0	0.054	chr6.78156181.78217217	Neandertal-like
chr6	78202545	chr6:78202545:C:T	C	T	0|0	2023-01-01	2023-01-01	2023-01-01	0/0	0	0.061	chr6.78156181.78217217	Neandertal-like
chr6	78205714	chr6:78205714:C:A	C	A	0|0	2023-01-01	2023-01-01	2023-01-01	0/0	0	0.061	chr6.78156181.78217217	Neandertal-like
chr6	78216007	chr6:78216007:C:T	C	T	0|0	2023-01-01	2023-01-01	2023-01-01	0/0	0	0.061	chr6.78156181.78217217	Neandertal-like
chr6	78217217	chr6:78217217:C:A	C	A	0|0	./.	2023-01-01	2023-01-01	0/0	0	0.061	chr6.78156181.78217217	Neandertal-like
chr6	78262475	chr6:78262475:C:T	C	T	./.	2023-01-01	2023-01-01	2023-01-01	0/0	0	0.122	chr6.78262475.78325334	Denisovan-like
chr6	78266876	chr6:78266876:C:A	C	A	./.	2023-01-01	./.	2023-01-01	0/0	0	0.115	chr6.78262475.78325334	Denisovan-like
chr6	78267765	chr6:78267765:A:G	A	G	0|0	2023-01-01	2023-01-01	2023-01-01	0/0	0	0.122	chr6.78262475.78325334	Denisovan-like
chr6	78268927	chr6:78268927:T:C	T	C	0|0	2023-01-01	2023-01-01	2023-01-01	0/0	0	0.122	chr6.78262475.78325334	Denisovan-like
chr6	78272061	chr6:78272061:G:A	G	A	./.	2023-01-01	2023-01-01	./.	0/0	0	0.115	chr6.78262475.78325334	Denisovan-like
chr6	78273551	chr6:78273551:A:T	A	T	0|0	./.	2023-01-01	2023-01-01	0/0	0	0.115	chr6.78262475.78325334	Denisovan-like
chr6	78281972	chr6:78281972:A:C	A	C	0|0	2023-01-01	2023-01-01	2023-01-01	1/0	0	0.122	chr6.78262475.78325334	Denisovan-like
chr6	78284142	chr6:78284142:C:T	C	T	./.	2023-01-01	2023-01-01	2023-01-01	0/0	0	0.122	chr6.78262475.78325334	Denisovan-like
chr6	78292276	chr6:78292276:A:G	A	G	./.	2023-01-01	2023-01-01	2023-01-01	0/0	0	0.122	chr6.78262475.78325334	Denisovan-like
chr6	78293022	chr6:78293022:C:T	C	T	./.	2023-01-01	2023-01-01	2023-01-01	0/0	0	0.122	chr6.78262475.78325334	Denisovan-like
chr6	78297985	chr6:78297985:G:A	G	A	./.	2023-01-01	2023-01-01	2023-01-01	0/0	0	0.115	chr6.78262475.78325334	Denisovan-like
chr6	78299159	chr6:78299159:A:G	A	G	0|0	2023-01-01	2023-01-01	2023-01-01	0/0	0	0.122	chr6.78262475.78325334	Denisovan-like
chr6	78299943	chr6:78299943:G:A	G	A	./.	2023-01-01	2023-01-01	2023-01-01	0/0	0	0.115	chr6.78262475.78325334	Denisovan-like
chr6	78302804	chr6:78302804:C:T	C	T	./.	2023-01-01	2023-01-01	2023-01-01	0/0	0	0.122	chr6.78262475.78325334	Denisovan-like
chr6	78303989	chr6:78303989:G:A	G	A	./.	2023-01-01	2023-01-01	2023-01-01	2023-01-01	0	0.122	chr6.78262475.78325334	Denisovan-like
chr6	78310258	chr6:78310258:G:C	G	C	./.	2023-01-01	2023-01-01	2023-01-01	2023-01-01	0	0.122	chr6.78262475.78325334	Denisovan-like
chr6	78310312	chr6:78310312:C:T	C	T	./.	2023-01-01	2023-01-01	2023-01-01	2023-01-01	0	0.115	chr6.78262475.78325334	Denisovan-like
chr6	78311563	chr6:78311563:A:G	A	G	./.	2023-01-01	2023-01-01	2023-01-01	2023-01-01	0	0.122	chr6.78262475.78325334	Denisovan-like
chr6	78312930	chr6:78312930:T:C	T	C	./.	2023-01-01	2023-01-01	2023-01-01	0/0	0	0.122	chr6.78262475.78325334	Denisovan-like
chr6	78314573	chr6:78314573:G:A	G	A	0|0	2023-01-01	2023-01-01	2023-01-01	0/0	0	0.122	chr6.78262475.78325334	Denisovan-like
chr6	78322025	chr6:78322025:C:T	C	T	./.	0/0	0/0	0/0	2023-01-01	1	0.872	chr6.78262475.78325334	Denisovan-like
chr6	78322219	chr6:78322219:C:T	C	T	0|0	2023-01-01	2023-01-01	2023-01-01	0/0	0	0.128	chr6.78262475.78325334	Denisovan-like
chr6	78325334	chr6:78325334:T:C	T	C	./.	0/0	0/0	0/0	2023-01-01	1	0.872	chr6.78262475.78325334	Denisovan-like
chr6	78345474	chr6:78345474:A:T	A	T	0|0	2023-01-01	./.	2023-01-01	0/0	0	0.095	chr6.78345474.78400577	Neandertal-like
chr6	78345595	chr6:78345595:T:G	T	G	0|0	2023-01-01	2023-01-01	2023-01-01	0/0	0	0.101	chr6.78345474.78400577	Neandertal-like
chr6	78348867	chr6:78348867:C:T	C	T	0|0	./.	2023-01-01	2023-01-01	0/0	0	0.101	chr6.78345474.78400577	Neandertal-like
chr6	78350073	chr6:78350073:G:A	G	A	0|0	2023-01-01	2023-01-01	2023-01-01	0/0	0	0.101	chr6.78345474.78400577	Neandertal-like
chr6	78356876	chr6:78356876:C:T	C	T	0|0	2023-01-01	2023-01-01	2023-01-01	0/0	0	0.101	chr6.78345474.78400577	Neandertal-like
chr6	78361726	chr6:78361726:A:C	A	C	0|0	2023-01-01	2023-01-01	2023-01-01	0/0	0	0.095	chr6.78345474.78400577	Neandertal-like
chr6	78368065	chr6:78368065:G:C	G	C	0|0	2023-01-01	2023-01-01	2023-01-01	0/0	0	0.101	chr6.78345474.78400577	Neandertal-like
chr6	78370057	chr6:78370057:C:T	C	T	0|0	2023-01-01	2023-01-01	2023-01-01	0/0	0	0.095	chr6.78345474.78400577	Neandertal-like
chr6	78371172	chr6:78371172:G:A	G	A	0|0	2023-01-01	2023-01-01	2023-01-01	0/0	0	0.101	chr6.78345474.78400577	Neandertal-like
chr6	78372916	chr6:78372916:T:C	T	C	0|0	2023-01-01	./.	2023-01-01	0/0	0	0.101	chr6.78345474.78400577	Neandertal-like
chr6	78377003	chr6:78377003:C:T	C	T	0|0	2023-01-01	2023-01-01	2023-01-01	0/0	0	0.101	chr6.78345474.78400577	Neandertal-like
chr6	78383820	chr6:78383820:C:T	C	T	0|0	2023-01-01	2023-01-01	2023-01-01	0/0	0	0.095	chr6.78345474.78400577	Neandertal-like
chr6	78389979	chr6:78389979:G:A	G	A	0|0	2023-01-01	2023-01-01	2023-01-01	0/0	0	0.115	chr6.78345474.78400577	Neandertal-like
chr6	78400577	chr6:78400577:G:A	G	A	0|0	./.	2023-01-01	2023-01-01	0/0	0	0.108	chr6.78345474.78400577	Neandertal-like
chr6	78408406	chr6:78408406:A:G	A	G	0|0	2023-01-01	2023-01-01	2023-01-01	0/0	0	0.081	chr6.78408406.78447997	Neandertal-like
chr6	78409216	chr6:78409216:G:A	G	A	0|0	2023-01-01	2023-01-01	2023-01-01	0/0	0	0.081	chr6.78408406.78447997	Neandertal-like
chr6	78409387	chr6:78409387:A:G	A	G	0|0	2023-01-01	2023-01-01	2023-01-01	0/0	0	0.074	chr6.78408406.78447997	Neandertal-like
chr6	78409865	chr6:78409865:T:C	T	C	0|0	2023-01-01	2023-01-01	2023-01-01	0/0	0	0.074	chr6.78408406.78447997	Neandertal-like
chr6	78409897	chr6:78409897:A:G	A	G	0|0	2023-01-01	2023-01-01	2023-01-01	0/0	0	0.074	chr6.78408406.78447997	Neandertal-like
chr6	78415959	chr6:78415959:A:C	A	C	0|0	2023-01-01	2023-01-01	2023-01-01	2023-01-01	0	0.068	chr6.78408406.78447997	Neandertal-like
chr6	78418314	chr6:78418314:C:G	C	G	0|0	2023-01-01	2023-01-01	2023-01-01	2023-01-01	0	0.074	chr6.78408406.78447997	Neandertal-like
chr6	78428832	chr6:78428832:T:G	T	G	0|0	./.	0/0	2023-01-01	0/0	0	0.074	chr6.78408406.78447997	Neandertal-like
chr6	78433681	chr6:78433681:T:A	T	A	0|0	2023-01-01	2023-01-01	2023-01-01	0/0	0	0.074	chr6.78408406.78447997	Neandertal-like
chr6	78433796	chr6:78433796:A:G	A	G	0|0	2023-01-01	2023-01-01	2023-01-01	2023-01-01	0	0.074	chr6.78408406.78447997	Neandertal-like
chr6	78437311	chr6:78437311:A:T	A	T	0|0	2023-01-01	2023-01-01	./.	2023-01-01	0	0.074	chr6.78408406.78447997	Neandertal-like
chr6	78438030	chr6:78438030:C:T	C	T	0|0	2023-01-01	2023-01-01	2023-01-01	2023-01-01	0	0.081	chr6.78408406.78447997	Neandertal-like
chr6	78438219	chr6:78438219:T:C	T	C	0|0	2023-01-01	2023-01-01	2023-01-01	0/0	0	0.074	chr6.78408406.78447997	Neandertal-like
chr6	78439270	chr6:78439270:C:T	C	T	0|0	2023-01-01	2023-01-01	2023-01-01	2023-01-01	0	0.081	chr6.78408406.78447997	Neandertal-like
chr6	78441273	chr6:78441273:C:T	C	T	0|0	2023-01-01	2023-01-01	2023-01-01	0/0	0	0.081	chr6.78408406.78447997	Neandertal-like
chr6	78442850	chr6:78442850:G:C	G	C	0|0	2023-01-01	2023-01-01	2023-01-01	2023-01-01	0	0.081	chr6.78408406.78447997	Neandertal-like
chr6	78444230	chr6:78444230:C:T	C	T	0|0	2023-01-01	2023-01-01	2023-01-01	2023-01-01	0	0.074	chr6.78408406.78447997	Neandertal-like
chr6	78444384	chr6:78444384:T:C	T	C	0|0	2023-01-01	2023-01-01	2023-01-01	2023-01-01	0	0.081	chr6.78408406.78447997	Neandertal-like
chr6	78444518	chr6:78444518:C:T	C	T	0|0	./.	2023-01-01	./.	./.	0	0.081	chr6.78408406.78447997	Neandertal-like
chr6	78447243	chr6:78447243:A:G	A	G	0|0	2023-01-01	2023-01-01	2023-01-01	2023-01-01	0	0.074	chr6.78408406.78447997	Neandertal-like
chr6	78447997	chr6:78447997:C:G	C	G	0|0	2023-01-01	2023-01-01	2023-01-01	0/0	0.009	0.068	chr6.78408406.78447997	Neandertal-like
chr6	78538847	chr6:78538847:C:T	C	T	0|0	0/0	2023-01-01	2023-01-01	0/0	0.056	0.054	chr6.78538847.78585233	Denisovan-like
chr6	78540162	chr6:78540162:T:C	T	C	0|0	0/0	0/0	0/1	0/0	0.056	0.061	chr6.78538847.78585233	Denisovan-like
chr6	78545852	chr6:78545852:C:A	C	A	0|0	0/0	2023-01-01	2023-01-01	0/0	0.056	0.054	chr6.78538847.78585233	Denisovan-like
chr6	78546142	chr6:78546142:T:C	T	C	0|0	2023-01-01	2023-01-01	2023-01-01	2023-01-01	0.056	0.061	chr6.78538847.78585233	Denisovan-like
chr6	78549612	chr6:78549612:G:A	G	A	0|0	0/0	2023-01-01	2023-01-01	0/0	0.056	0.061	chr6.78538847.78585233	Denisovan-like
chr6	78558593	chr6:78558593:A:G	A	G	0|0	2023-01-01	2023-01-01	2023-01-01	0/0	0.056	0.061	chr6.78538847.78585233	Denisovan-like
chr6	78561237	chr6:78561237:A:G	A	G	0|0	2023-01-01	2023-01-01	2023-01-01	2023-01-01	0.056	0.054	chr6.78538847.78585233	Denisovan-like
chr6	78561445	chr6:78561445:T:C	T	C	0|0	2023-01-01	2023-01-01	2023-01-01	2023-01-01	0.056	0.061	chr6.78538847.78585233	Denisovan-like
chr6	78566559	chr6:78566559:G:C	G	C	0|0	2023-01-01	2023-01-01	2023-01-01	2023-01-01	0.056	0.061	chr6.78538847.78585233	Denisovan-like
chr6	78570347	chr6:78570347:G:A	G	A	0|0	2023-01-01	2023-01-01	2023-01-01	2023-01-01	0.056	0.054	chr6.78538847.78585233	Denisovan-like
chr6	78573468	chr6:78573468:A:G	A	G	0|0	2023-01-01	./.	2023-01-01	2023-01-01	0.056	0.061	chr6.78538847.78585233	Denisovan-like
chr6	78573637	chr6:78573637:A:G	A	G	0|0	2023-01-01	2023-01-01	2023-01-01	0/0	0.046	0.061	chr6.78538847.78585233	Denisovan-like
chr6	78581337	chr6:78581337:C:T	C	T	0|0	2023-01-01	2023-01-01	./.	0/0	0.056	0.061	chr6.78538847.78585233	Denisovan-like
chr6	78583725	chr6:78583725:G:A	G	A	0|0	2023-01-01	2023-01-01	2023-01-01	2023-01-01	0.046	0.054	chr6.78538847.78585233	Denisovan-like
chr6	78584158	chr6:78584158:C:T	C	T	0|0	0/0	2023-01-01	2023-01-01	0/0	0.056	0.061	chr6.78538847.78585233	Denisovan-like
chr6	78585233	chr6:78585233:T:C	T	C	0|0	2023-01-01	2023-01-01	2023-01-01	0/0	0.056	0.061	chr6.78538847.78585233	Denisovan-like
chr6	78605833	chr6:78605833:T:C	T	C	0|0	2023-01-01	2023-01-01	2023-01-01	2023-01-01	0.019	0.041	chr6.78605833.78666375	Neandertal-like
chr6	78609035	chr6:78609035:A:G	A	G	0|0	2023-01-01	2023-01-01	2023-01-01	2023-01-01	0.019	0.041	chr6.78605833.78666375	Neandertal-like
chr6	78613480	chr6:78613480:C:T	C	T	0|0	2023-01-01	2023-01-01	2023-01-01	2023-01-01	0.009	0.041	chr6.78605833.78666375	Neandertal-like
chr6	78615021	chr6:78615021:C:T	C	T	0|0	0/0	2023-01-01	2023-01-01	0/0	0.019	0.041	chr6.78605833.78666375	Neandertal-like
chr6	78617056	chr6:78617056:C:G	C	G	0|0	2023-01-01	2023-01-01	2023-01-01	2023-01-01	0.019	0.041	chr6.78605833.78666375	Neandertal-like
chr6	78620406	chr6:78620406:C:A	C	A	0|0	2023-01-01	2023-01-01	2023-01-01	0/0	0.019	0.047	chr6.78605833.78666375	Neandertal-like
chr6	78632056	chr6:78632056:T:A	T	A	0|0	2023-01-01	2023-01-01	2023-01-01	0/0	0.019	0.034	chr6.78605833.78666375	Neandertal-like
chr6	78634436	chr6:78634436:C:G	C	G	0|0	2023-01-01	2023-01-01	2023-01-01	2023-01-01	0.019	0.034	chr6.78605833.78666375	Neandertal-like
chr6	78639509	chr6:78639509:C:T	C	T	0|0	./.	2023-01-01	2023-01-01	2023-01-01	0.019	0.041	chr6.78605833.78666375	Neandertal-like
chr6	78639688	chr6:78639688:T:C	T	C	0|0	2023-01-01	2023-01-01	./.	2023-01-01	0.019	0.041	chr6.78605833.78666375	Neandertal-like
chr6	78659356	chr6:78659356:T:C	T	C	0|0	0/1	2023-01-01	2023-01-01	0/0	0.019	0.041	chr6.78605833.78666375	Neandertal-like
chr6	78659897	chr6:78659897:C:T	C	T	0|0	2023-01-01	2023-01-01	2023-01-01	0/0	0.019	0.041	chr6.78605833.78666375	Neandertal-like
chr6	78662617	chr6:78662617:C:A	C	A	0|0	2023-01-01	2023-01-01	2023-01-01	0/0	0.019	0.041	chr6.78605833.78666375	Neandertal-like
chr6	78666375	chr6:78666375:G:A	G	A	0|0	2023-01-01	./.	2023-01-01	0/0	0.019	0.041	chr6.78605833.78666375	Neandertal-like
chr6	78674913	chr6:78674913:G:C	G	C	0|0	2023-01-01	./.	2023-01-01	0/0	0.009	0.027	chr6.78674913.79153282	Denisovan-like
chr6	78683181	chr6:78683181:C:T	C	T	0|0	2023-01-01	2023-01-01	2023-01-01	0/0	0.009	0.027	chr6.78674913.79153282	Denisovan-like
chr6	78683891	chr6:78683891:T:C	T	C	0|0	2023-01-01	2023-01-01	2023-01-01	0/0	0.009	0.027	chr6.78674913.79153282	Denisovan-like
chr6	78684021	chr6:78684021:C:T	C	T	0|0	2023-01-01	2023-01-01	2023-01-01	./.	0.009	0.027	chr6.78674913.79153282	Denisovan-like
chr6	78684577	chr6:78684577:A:T	A	T	0|0	2023-01-01	2023-01-01	2023-01-01	0/0	0.009	0.027	chr6.78674913.79153282	Denisovan-like
chr6	78690049	chr6:78690049:A:G	A	G	0|0	2023-01-01	2023-01-01	2023-01-01	0/0	0.019	0.027	chr6.78674913.79153282	Denisovan-like
chr6	78692726	chr6:78692726:T:C	T	C	0|0	2023-01-01	2023-01-01	2023-01-01	0/0	0.009	0.027	chr6.78674913.79153282	Denisovan-like
chr6	78692792	chr6:78692792:G:C	G	C	0|0	2023-01-01	2023-01-01	2023-01-01	0/0	0.009	0.027	chr6.78674913.79153282	Denisovan-like
chr6	78702401	chr6:78702401:T:C	T	C	0|0	2023-01-01	2023-01-01	2023-01-01	0/0	0.009	0.027	chr6.78674913.79153282	Denisovan-like
chr6	78703355	chr6:78703355:G:A	G	A	0|0	2023-01-01	2023-01-01	2023-01-01	0/0	0.009	0.027	chr6.78674913.79153282	Denisovan-like
chr6	78703433	chr6:78703433:C:A	C	A	0|0	2023-01-01	2023-01-01	2023-01-01	0/0	0.009	0.027	chr6.78674913.79153282	Denisovan-like
chr6	78704223	chr6:78704223:A:G	A	G	0|0	2023-01-01	./.	2023-01-01	0/0	0.009	0.027	chr6.78674913.79153282	Denisovan-like
chr6	78708469	chr6:78708469:T:C	T	C	0|0	2023-01-01	2023-01-01	2023-01-01	0/0	0.009	0.027	chr6.78674913.79153282	Denisovan-like
chr6	78708828	chr6:78708828:A:G	A	G	0|0	2023-01-01	2023-01-01	2023-01-01	0/0	0.009	0.027	chr6.78674913.79153282	Denisovan-like
chr6	78710054	chr6:78710054:C:T	C	T	0|0	2023-01-01	2023-01-01	2023-01-01	0/0	0.009	0.027	chr6.78674913.79153282	Denisovan-like
chr6	78710082	chr6:78710082:T:C	T	C	0|0	2023-01-01	2023-01-01	2023-01-01	0/0	0.009	0.027	chr6.78674913.79153282	Denisovan-like
chr6	78710592	chr6:78710592:G:A	G	A	0|0	2023-01-01	2023-01-01	2023-01-01	0/0	0.009	0.027	chr6.78674913.79153282	Denisovan-like
chr6	78710926	chr6:78710926:T:C	T	C	0|0	2023-01-01	2023-01-01	2023-01-01	0/0	0.009	0.027	chr6.78674913.79153282	Denisovan-like
chr6	78716652	chr6:78716652:G:T	G	T	0|0	./.	2023-01-01	2023-01-01	0/0	0.009	0.027	chr6.78674913.79153282	Denisovan-like
chr6	78717587	chr6:78717587:A:C	A	C	0|0	0/1	2023-01-01	2023-01-01	0/0	0.009	0.02	chr6.78674913.79153282	Denisovan-like
chr6	78722374	chr6:78722374:G:A	G	A	0|0	2023-01-01	2023-01-01	2023-01-01	0/0	0	0.02	chr6.78674913.79153282	Denisovan-like
chr6	78736135	chr6:78736135:G:A	G	A	0|0	2023-01-01	2023-01-01	2023-01-01	0/0	0	0.02	chr6.78674913.79153282	Denisovan-like
chr6	78745425	chr6:78745425:G:A	G	A	0|0	2023-01-01	2023-01-01	2023-01-01	0/0	0	0.02	chr6.78674913.79153282	Denisovan-like
chr6	78773130	chr6:78773130:C:T	C	T	0|0	2023-01-01	2023-01-01	2023-01-01	0/0	0	0.02	chr6.78674913.79153282	Denisovan-like
chr6	78773156	chr6:78773156:G:C	G	C	0|0	2023-01-01	2023-01-01	2023-01-01	0/0	0	0.02	chr6.78674913.79153282	Denisovan-like
chr6	78774586	chr6:78774586:G:A	G	A	0|0	2023-01-01	2023-01-01	2023-01-01	2023-01-01	0	0.02	chr6.78674913.79153282	Denisovan-like
chr6	78774903	chr6:78774903:T:A	T	A	0|0	2023-01-01	2023-01-01	./.	./.	0	0.02	chr6.78674913.79153282	Denisovan-like
chr6	78774955	chr6:78774955:G:A	G	A	0|0	2023-01-01	./.	2023-01-01	0/0	0	0.02	chr6.78674913.79153282	Denisovan-like
chr6	78775145	chr6:78775145:G:C	G	C	0|0	2023-01-01	2023-01-01	2023-01-01	2023-01-01	0	0.02	chr6.78674913.79153282	Denisovan-like
chr6	78775177	chr6:78775177:T:C	T	C	0|0	2023-01-01	2023-01-01	2023-01-01	./.	0	0.02	chr6.78674913.79153282	Denisovan-like
chr6	78775364	chr6:78775364:G:A	G	A	0|0	2023-01-01	2023-01-01	2023-01-01	2023-01-01	0	0.02	chr6.78674913.79153282	Denisovan-like
chr6	78775530	chr6:78775530:G:A	G	A	0|0	2023-01-01	2023-01-01	2023-01-01	0/0	0	0.02	chr6.78674913.79153282	Denisovan-like
chr6	78776211	chr6:78776211:A:T	A	T	0|0	2023-01-01	2023-01-01	2023-01-01	2023-01-01	0	0.02	chr6.78674913.79153282	Denisovan-like
chr6	78776425	chr6:78776425:C:T	C	T	0|0	2023-01-01	2023-01-01	2023-01-01	2023-01-01	0	0.02	chr6.78674913.79153282	Denisovan-like
chr6	78776784	chr6:78776784:A:G	A	G	0|0	2023-01-01	2023-01-01	2023-01-01	2023-01-01	0	0.02	chr6.78674913.79153282	Denisovan-like
chr6	78776887	chr6:78776887:C:T	C	T	0|0	2023-01-01	2023-01-01	2023-01-01	2023-01-01	0	0.02	chr6.78674913.79153282	Denisovan-like
chr6	78777092	chr6:78777092:T:C	T	C	0|0	2023-01-01	2023-01-01	2023-01-01	2023-01-01	0	0.02	chr6.78674913.79153282	Denisovan-like
chr6	78778335	chr6:78778335:A:G	A	G	0|0	2023-01-01	2023-01-01	2023-01-01	2023-01-01	0	0.02	chr6.78674913.79153282	Denisovan-like
chr6	78780050	chr6:78780050:T:C	T	C	0|0	2023-01-01	2023-01-01	./.	2023-01-01	0	0.02	chr6.78674913.79153282	Denisovan-like
chr6	78780139	chr6:78780139:C:T	C	T	0|0	2023-01-01	2023-01-01	2023-01-01	0/0	0	0.02	chr6.78674913.79153282	Denisovan-like
chr6	78782606	chr6:78782606:C:A	C	A	0|0	2023-01-01	2023-01-01	2023-01-01	2023-01-01	0	0.02	chr6.78674913.79153282	Denisovan-like
chr6	78787335	chr6:78787335:C:T	C	T	0|0	2023-01-01	2023-01-01	./.	2023-01-01	0	0.02	chr6.78674913.79153282	Denisovan-like
chr6	78787978	chr6:78787978:C:T	C	T	0|0	2023-01-01	2023-01-01	2023-01-01	2023-01-01	0	0.02	chr6.78674913.79153282	Denisovan-like
chr6	78788603	chr6:78788603:T:C	T	C	0|0	2023-01-01	2023-01-01	2023-01-01	2023-01-01	0	0.02	chr6.78674913.79153282	Denisovan-like
chr6	78788908	chr6:78788908:A:G	A	G	0|0	2023-01-01	2023-01-01	2023-01-01	2023-01-01	0	0.02	chr6.78674913.79153282	Denisovan-like
chr6	78790525	chr6:78790525:G:T	G	T	0|0	2023-01-01	2023-01-01	2023-01-01	2023-01-01	0	0.02	chr6.78674913.79153282	Denisovan-like
chr6	78791242	chr6:78791242:A:C	A	C	0|0	2023-01-01	2023-01-01	2023-01-01	2023-01-01	0	0.02	chr6.78674913.79153282	Denisovan-like
chr6	78791438	chr6:78791438:T:A	T	A	0|0	2023-01-01	2023-01-01	2023-01-01	2023-01-01	0	0.02	chr6.78674913.79153282	Denisovan-like
chr6	78793169	chr6:78793169:A:T	A	T	0|0	2023-01-01	2023-01-01	2023-01-01	2023-01-01	0	0.02	chr6.78674913.79153282	Denisovan-like
chr6	78797680	chr6:78797680:G:A	G	A	0|0	2023-01-01	2023-01-01	2023-01-01	2023-01-01	0	0.02	chr6.78674913.79153282	Denisovan-like
chr6	78797730	chr6:78797730:T:A	T	A	0|0	2023-01-01	2023-01-01	2023-01-01	2023-01-01	0	0.02	chr6.78674913.79153282	Denisovan-like
chr6	78801920	chr6:78801920:T:G	T	G	0|0	2023-01-01	2023-01-01	2023-01-01	2023-01-01	0	0.02	chr6.78674913.79153282	Denisovan-like
chr6	78808360	chr6:78808360:C:A	C	A	0|0	2023-01-01	2023-01-01	2023-01-01	./.	0	0.02	chr6.78674913.79153282	Denisovan-like
chr6	78808856	chr6:78808856:A:G	A	G	0|0	./.	2023-01-01	./.	./.	0	0.02	chr6.78674913.79153282	Denisovan-like
chr6	78809484	chr6:78809484:A:G	A	G	0|0	2023-01-01	2023-01-01	2023-01-01	2023-01-01	0	0.02	chr6.78674913.79153282	Denisovan-like
chr6	78810520	chr6:78810520:G:A	G	A	0|0	2023-01-01	2023-01-01	2023-01-01	2023-01-01	0	0.02	chr6.78674913.79153282	Denisovan-like
chr6	78810532	chr6:78810532:T:C	T	C	0|0	2023-01-01	2023-01-01	2023-01-01	2023-01-01	0	0.02	chr6.78674913.79153282	Denisovan-like
chr6	78810708	chr6:78810708:C:T	C	T	0|0	2023-01-01	2023-01-01	2023-01-01	2023-01-01	0	0.02	chr6.78674913.79153282	Denisovan-like
chr6	78811841	chr6:78811841:T:C	T	C	0|0	2023-01-01	2023-01-01	2023-01-01	0/0	0	0.02	chr6.78674913.79153282	Denisovan-like
chr6	78812688	chr6:78812688:C:T	C	T	0|0	2023-01-01	2023-01-01	./.	2023-01-01	0	0.02	chr6.78674913.79153282	Denisovan-like
chr6	78814040	chr6:78814040:T:C	T	C	0|0	2023-01-01	2023-01-01	2023-01-01	2023-01-01	0	0.02	chr6.78674913.79153282	Denisovan-like
chr6	78815409	chr6:78815409:A:G	A	G	0|0	2023-01-01	2023-01-01	./.	2023-01-01	0	0.02	chr6.78674913.79153282	Denisovan-like
chr6	78826084	chr6:78826084:G:C	G	C	0|0	2023-01-01	2023-01-01	2023-01-01	2023-01-01	0	0.02	chr6.78674913.79153282	Denisovan-like
chr6	78826281	chr6:78826281:C:T	C	T	0|0	2023-01-01	2023-01-01	2023-01-01	./.	0	0.02	chr6.78674913.79153282	Denisovan-like
chr6	78828032	chr6:78828032:A:C	A	C	0|0	2023-01-01	2023-01-01	2023-01-01	2023-01-01	0	0.02	chr6.78674913.79153282	Denisovan-like
chr6	78828729	chr6:78828729:G:A	G	A	0|0	2023-01-01	2023-01-01	2023-01-01	2023-01-01	0	0.02	chr6.78674913.79153282	Denisovan-like
chr6	78829390	chr6:78829390:C:T	C	T	0|0	./.	2023-01-01	2023-01-01	2023-01-01	0	0.02	chr6.78674913.79153282	Denisovan-like
chr6	78830141	chr6:78830141:C:A	C	A	0|0	2023-01-01	2023-01-01	2023-01-01	./.	0	0.02	chr6.78674913.79153282	Denisovan-like
chr6	78831071	chr6:78831071:A:C	A	C	0|0	2023-01-01	2023-01-01	./.	2023-01-01	0	0.027	chr6.78674913.79153282	Denisovan-like
chr6	78831173	chr6:78831173:C:T	C	T	0|0	./.	2023-01-01	2023-01-01	2023-01-01	0	0.02	chr6.78674913.79153282	Denisovan-like
chr6	78831848	chr6:78831848:T:C	T	C	0|0	2023-01-01	2023-01-01	./.	2023-01-01	0	0.02	chr6.78674913.79153282	Denisovan-like
chr6	78831967	chr6:78831967:T:C	T	C	0|0	2023-01-01	2023-01-01	2023-01-01	2023-01-01	0	0.02	chr6.78674913.79153282	Denisovan-like
chr6	78832280	chr6:78832280:T:A	T	A	0|0	2023-01-01	2023-01-01	2023-01-01	2023-01-01	0	0.02	chr6.78674913.79153282	Denisovan-like
chr6	78832386	chr6:78832386:C:T	C	T	0|0	2023-01-01	2023-01-01	2023-01-01	0/0	0	0.02	chr6.78674913.79153282	Denisovan-like
chr6	78832831	chr6:78832831:C:T	C	T	0|0	2023-01-01	2023-01-01	2023-01-01	2023-01-01	0	0.02	chr6.78674913.79153282	Denisovan-like
chr6	78833210	chr6:78833210:T:C	T	C	0|0	2023-01-01	2023-01-01	2023-01-01	2023-01-01	0	0.02	chr6.78674913.79153282	Denisovan-like
chr6	78836046	chr6:78836046:A:G	A	G	0|0	2023-01-01	2023-01-01	2023-01-01	2023-01-01	0	0.02	chr6.78674913.79153282	Denisovan-like
chr6	78836898	chr6:78836898:G:C	G	C	0|0	2023-01-01	2023-01-01	2023-01-01	2023-01-01	0	0.02	chr6.78674913.79153282	Denisovan-like
chr6	78837046	chr6:78837046:G:C	G	C	0|0	2023-01-01	2023-01-01	2023-01-01	2023-01-01	0	0.02	chr6.78674913.79153282	Denisovan-like
chr6	78837652	chr6:78837652:T:A	T	A	0|0	2023-01-01	2023-01-01	./.	0/0	0	0.02	chr6.78674913.79153282	Denisovan-like
chr6	78837696	chr6:78837696:T:C	T	C	0|0	2023-01-01	2023-01-01	2023-01-01	2023-01-01	0	0.02	chr6.78674913.79153282	Denisovan-like
chr6	78841630	chr6:78841630:T:C	T	C	0|0	2023-01-01	2023-01-01	2023-01-01	2023-01-01	0	0.02	chr6.78674913.79153282	Denisovan-like
chr6	78841980	chr6:78841980:A:G	A	G	0|0	2023-01-01	2023-01-01	2023-01-01	2023-01-01	0	0.02	chr6.78674913.79153282	Denisovan-like
chr6	78842492	chr6:78842492:T:C	T	C	0|0	2023-01-01	2023-01-01	2023-01-01	2023-01-01	0	0.02	chr6.78674913.79153282	Denisovan-like
chr6	78842509	chr6:78842509:T:C	T	C	0|0	2023-01-01	2023-01-01	2023-01-01	2023-01-01	0	0.02	chr6.78674913.79153282	Denisovan-like
chr6	78844027	chr6:78844027:G:A	G	A	0|0	2023-01-01	2023-01-01	2023-01-01	2023-01-01	0	0.02	chr6.78674913.79153282	Denisovan-like
chr6	78845624	chr6:78845624:G:T	G	T	0|0	2023-01-01	2023-01-01	2023-01-01	2023-01-01	0	0.02	chr6.78674913.79153282	Denisovan-like
chr6	78846555	chr6:78846555:A:G	A	G	0|0	./.	2023-01-01	./.	./.	0	0.02	chr6.78674913.79153282	Denisovan-like
chr6	78846721	chr6:78846721:A:G	A	G	0|0	2023-01-01	2023-01-01	2023-01-01	2023-01-01	0	0.02	chr6.78674913.79153282	Denisovan-like
chr6	78846998	chr6:78846998:A:G	A	G	0|0	2023-01-01	2023-01-01	2023-01-01	2023-01-01	0	0.02	chr6.78674913.79153282	Denisovan-like
chr6	78847115	chr6:78847115:A:G	A	G	0|0	2023-01-01	2023-01-01	2023-01-01	0/0	0	0.02	chr6.78674913.79153282	Denisovan-like
chr6	78847839	chr6:78847839:C:T	C	T	0|0	2023-01-01	2023-01-01	2023-01-01	2023-01-01	0	0.02	chr6.78674913.79153282	Denisovan-like
chr6	78849568	chr6:78849568:C:G	C	G	0|0	2023-01-01	2023-01-01	2023-01-01	0/0	0	0.02	chr6.78674913.79153282	Denisovan-like
chr6	78849648	chr6:78849648:C:T	C	T	0|0	2023-01-01	2023-01-01	2023-01-01	0/0	0	0.02	chr6.78674913.79153282	Denisovan-like
chr6	78849735	chr6:78849735:T:C	T	C	0|0	2023-01-01	2023-01-01	2023-01-01	2023-01-01	0	0.02	chr6.78674913.79153282	Denisovan-like
chr6	78857418	chr6:78857418:A:C	A	C	0|0	2023-01-01	2023-01-01	2023-01-01	2023-01-01	0	0.02	chr6.78674913.79153282	Denisovan-like
chr6	78862981	chr6:78862981:G:A	G	A	0|0	2023-01-01	2023-01-01	2023-01-01	2023-01-01	0	0.02	chr6.78674913.79153282	Denisovan-like
chr6	78863015	chr6:78863015:G:A	G	A	0|0	0/1	2023-01-01	2023-01-01	0/0	0	0.02	chr6.78674913.79153282	Denisovan-like
chr6	78863141	chr6:78863141:T:A	T	A	0|0	2023-01-01	2023-01-01	2023-01-01	2023-01-01	0	0.02	chr6.78674913.79153282	Denisovan-like
chr6	78863604	chr6:78863604:T:C	T	C	0|0	2023-01-01	2023-01-01	2023-01-01	2023-01-01	0	0.02	chr6.78674913.79153282	Denisovan-like
chr6	78863967	chr6:78863967:G:A	G	A	0|0	2023-01-01	./.	./.	2023-01-01	0	0.02	chr6.78674913.79153282	Denisovan-like
chr6	78864004	chr6:78864004:T:C	T	C	0|0	2023-01-01	2023-01-01	2023-01-01	2023-01-01	0	0.02	chr6.78674913.79153282	Denisovan-like
chr6	78864731	chr6:78864731:T:A	T	A	0|0	2023-01-01	2023-01-01	2023-01-01	2023-01-01	0	0.02	chr6.78674913.79153282	Denisovan-like
chr6	78865055	chr6:78865055:G:A	G	A	0|0	2023-01-01	2023-01-01	2023-01-01	2023-01-01	0	0.02	chr6.78674913.79153282	Denisovan-like
chr6	78865253	chr6:78865253:C:T	C	T	0|0	2023-01-01	2023-01-01	2023-01-01	2023-01-01	0	0.02	chr6.78674913.79153282	Denisovan-like
chr6	78867506	chr6:78867506:G:T	G	T	0|0	2023-01-01	2023-01-01	2023-01-01	2023-01-01	0	0.02	chr6.78674913.79153282	Denisovan-like
chr6	78867667	chr6:78867667:A:G	A	G	0|0	2023-01-01	2023-01-01	2023-01-01	2023-01-01	0	0.02	chr6.78674913.79153282	Denisovan-like
chr6	78868214	chr6:78868214:G:A	G	A	0|0	2023-01-01	2023-01-01	2023-01-01	2023-01-01	0	0.02	chr6.78674913.79153282	Denisovan-like
chr6	78868374	chr6:78868374:A:G	A	G	0|0	2023-01-01	2023-01-01	2023-01-01	2023-01-01	0	0.02	chr6.78674913.79153282	Denisovan-like
chr6	78869228	chr6:78869228:A:G	A	G	0|0	./.	2023-01-01	2023-01-01	2023-01-01	0	0.02	chr6.78674913.79153282	Denisovan-like
chr6	78869754	chr6:78869754:A:G	A	G	0|0	2023-01-01	2023-01-01	2023-01-01	2023-01-01	0	0.02	chr6.78674913.79153282	Denisovan-like
chr6	78869811	chr6:78869811:T:C	T	C	0|0	2023-01-01	2023-01-01	2023-01-01	2023-01-01	0	0.02	chr6.78674913.79153282	Denisovan-like
chr6	78870595	chr6:78870595:A:G	A	G	0|0	2023-01-01	2023-01-01	2023-01-01	2023-01-01	0	0.02	chr6.78674913.79153282	Denisovan-like
chr6	78871424	chr6:78871424:C:A	C	A	0|0	./.	2023-01-01	./.	2023-01-01	0	0.02	chr6.78674913.79153282	Denisovan-like
chr6	78871498	chr6:78871498:A:G	A	G	0|0	2023-01-01	2023-01-01	2023-01-01	2023-01-01	0	0.02	chr6.78674913.79153282	Denisovan-like
chr6	78871506	chr6:78871506:C:A	C	A	0|0	2023-01-01	2023-01-01	2023-01-01	2023-01-01	0	0.02	chr6.78674913.79153282	Denisovan-like
chr6	78871620	chr6:78871620:C:T	C	T	0|0	2023-01-01	2023-01-01	2023-01-01	2023-01-01	0	0.02	chr6.78674913.79153282	Denisovan-like
chr6	78872433	chr6:78872433:C:T	C	T	0|0	2023-01-01	2023-01-01	2023-01-01	2023-01-01	0	0.02	chr6.78674913.79153282	Denisovan-like
chr6	78872567	chr6:78872567:T:A	T	A	0|0	2023-01-01	./.	2023-01-01	2023-01-01	0	0.02	chr6.78674913.79153282	Denisovan-like
chr6	78874014	chr6:78874014:G:A	G	A	0|0	2023-01-01	2023-01-01	2023-01-01	2023-01-01	0	0.02	chr6.78674913.79153282	Denisovan-like
chr6	78875760	chr6:78875760:G:A	G	A	0|0	2023-01-01	2023-01-01	2023-01-01	2023-01-01	0	0.02	chr6.78674913.79153282	Denisovan-like
chr6	78877232	chr6:78877232:C:T	C	T	0|0	./.	2023-01-01	2023-01-01	2023-01-01	0	0.02	chr6.78674913.79153282	Denisovan-like
chr6	78880418	chr6:78880418:G:A	G	A	0|0	2023-01-01	2023-01-01	2023-01-01	2023-01-01	0	0.02	chr6.78674913.79153282	Denisovan-like
chr6	78880932	chr6:78880932:G:A	G	A	0|0	2023-01-01	2023-01-01	2023-01-01	2023-01-01	0	0.02	chr6.78674913.79153282	Denisovan-like
chr6	78881648	chr6:78881648:C:G	C	G	0|0	2023-01-01	2023-01-01	2023-01-01	2023-01-01	0	0.02	chr6.78674913.79153282	Denisovan-like
chr6	78883403	chr6:78883403:C:A	C	A	0|0	2023-01-01	./.	2023-01-01	2023-01-01	0	0.02	chr6.78674913.79153282	Denisovan-like
chr6	78883529	chr6:78883529:A:G	A	G	0|0	2023-01-01	2023-01-01	2023-01-01	2023-01-01	0	0.02	chr6.78674913.79153282	Denisovan-like
chr6	78884458	chr6:78884458:T:A	T	A	0|0	2023-01-01	2023-01-01	2023-01-01	2023-01-01	0	0.02	chr6.78674913.79153282	Denisovan-like
chr6	78886345	chr6:78886345:G:A	G	A	0|0	2023-01-01	2023-01-01	2023-01-01	0/0	0	0.02	chr6.78674913.79153282	Denisovan-like
chr6	78887091	chr6:78887091:C:G	C	G	0|0	./.	2023-01-01	2023-01-01	2023-01-01	0	0.02	chr6.78674913.79153282	Denisovan-like
chr6	78891886	chr6:78891886:C:A	C	A	0|0	2023-01-01	2023-01-01	2023-01-01	2023-01-01	0	0.02	chr6.78674913.79153282	Denisovan-like
chr6	78892545	chr6:78892545:G:A	G	A	0|0	2023-01-01	2023-01-01	2023-01-01	2023-01-01	0	0.02	chr6.78674913.79153282	Denisovan-like
chr6	78893223	chr6:78893223:G:A	G	A	0|0	2023-01-01	2023-01-01	./.	2023-01-01	0	0.02	chr6.78674913.79153282	Denisovan-like
chr6	78893560	chr6:78893560:G:A	G	A	0|0	2023-01-01	2023-01-01	2023-01-01	2023-01-01	0	0.02	chr6.78674913.79153282	Denisovan-like
chr6	78895394	chr6:78895394:C:A	C	A	0|0	2023-01-01	2023-01-01	2023-01-01	2023-01-01	0	0.02	chr6.78674913.79153282	Denisovan-like
chr6	78897310	chr6:78897310:A:T	A	T	0|0	2023-01-01	2023-01-01	2023-01-01	2023-01-01	0	0.02	chr6.78674913.79153282	Denisovan-like
chr6	78899541	chr6:78899541:C:T	C	T	0|0	2023-01-01	2023-01-01	2023-01-01	2023-01-01	0	0.02	chr6.78674913.79153282	Denisovan-like
chr6	78900642	chr6:78900642:A:G	A	G	0|0	2023-01-01	2023-01-01	./.	2023-01-01	0	0.02	chr6.78674913.79153282	Denisovan-like
chr6	78900824	chr6:78900824:A:G	A	G	0|0	2023-01-01	2023-01-01	2023-01-01	2023-01-01	0	0.02	chr6.78674913.79153282	Denisovan-like
chr6	78903627	chr6:78903627:A:G	A	G	0|0	./.	2023-01-01	./.	./.	0	0.02	chr6.78674913.79153282	Denisovan-like
chr6	78903851	chr6:78903851:T:A	T	A	0|0	2023-01-01	2023-01-01	2023-01-01	./.	0	0.02	chr6.78674913.79153282	Denisovan-like
chr6	78906103	chr6:78906103:C:A	C	A	0|0	2023-01-01	2023-01-01	2023-01-01	2023-01-01	0	0.02	chr6.78674913.79153282	Denisovan-like
chr6	78906385	chr6:78906385:G:A	G	A	0|0	2023-01-01	2023-01-01	2023-01-01	2023-01-01	0	0.02	chr6.78674913.79153282	Denisovan-like
chr6	78906450	chr6:78906450:A:G	A	G	0|0	2023-01-01	2023-01-01	2023-01-01	./.	0	0.02	chr6.78674913.79153282	Denisovan-like
chr6	78906503	chr6:78906503:G:A	G	A	0|0	2023-01-01	2023-01-01	2023-01-01	2023-01-01	0	0.02	chr6.78674913.79153282	Denisovan-like
chr6	78907079	chr6:78907079:A:G	A	G	0|0	2023-01-01	2023-01-01	2023-01-01	0/0	0	0.02	chr6.78674913.79153282	Denisovan-like
chr6	78909117	chr6:78909117:G:A	G	A	0|0	2023-01-01	2023-01-01	2023-01-01	2023-01-01	0	0.02	chr6.78674913.79153282	Denisovan-like
chr6	78909999	chr6:78909999:G:A	G	A	0|0	2023-01-01	2023-01-01	2023-01-01	2023-01-01	0	0.02	chr6.78674913.79153282	Denisovan-like
chr6	78912240	chr6:78912240:T:C	T	C	0|0	2023-01-01	2023-01-01	2023-01-01	./.	0	0.02	chr6.78674913.79153282	Denisovan-like
chr6	78912786	chr6:78912786:A:G	A	G	0|0	2023-01-01	2023-01-01	./.	2023-01-01	0	0.02	chr6.78674913.79153282	Denisovan-like
chr6	78912926	chr6:78912926:C:A	C	A	0|0	2023-01-01	2023-01-01	2023-01-01	0/0	0	0.02	chr6.78674913.79153282	Denisovan-like
chr6	78913040	chr6:78913040:A:G	A	G	0|0	2023-01-01	2023-01-01	2023-01-01	2023-01-01	0	0.02	chr6.78674913.79153282	Denisovan-like
chr6	78913046	chr6:78913046:T:C	T	C	0|0	2023-01-01	2023-01-01	2023-01-01	2023-01-01	0	0.02	chr6.78674913.79153282	Denisovan-like
chr6	78913782	chr6:78913782:T:C	T	C	0|0	2023-01-01	2023-01-01	2023-01-01	2023-01-01	0	0.02	chr6.78674913.79153282	Denisovan-like
chr6	78914465	chr6:78914465:G:A	G	A	0|0	2023-01-01	2023-01-01	2023-01-01	2023-01-01	0	0.02	chr6.78674913.79153282	Denisovan-like
chr6	78914738	chr6:78914738:C:T	C	T	0|0	2023-01-01	2023-01-01	2023-01-01	2023-01-01	0	0.02	chr6.78674913.79153282	Denisovan-like
chr6	78915734	chr6:78915734:A:C	A	C	0|0	2023-01-01	2023-01-01	./.	2023-01-01	0	0.02	chr6.78674913.79153282	Denisovan-like
chr6	78915913	chr6:78915913:T:C	T	C	0|0	2023-01-01	2023-01-01	2023-01-01	2023-01-01	0	0.02	chr6.78674913.79153282	Denisovan-like
chr6	78919162	chr6:78919162:A:G	A	G	0|0	2023-01-01	2023-01-01	2023-01-01	2023-01-01	0	0.02	chr6.78674913.79153282	Denisovan-like
chr6	78929639	chr6:78929639:C:A	C	A	0|0	0/1	2023-01-01	2023-01-01	0/0	0	0.02	chr6.78674913.79153282	Denisovan-like
chr6	78930061	chr6:78930061:G:A	G	A	0|0	./.	2023-01-01	2023-01-01	2023-01-01	0	0.02	chr6.78674913.79153282	Denisovan-like
chr6	78930573	chr6:78930573:T:G	T	G	0|0	2023-01-01	2023-01-01	./.	2023-01-01	0	0.02	chr6.78674913.79153282	Denisovan-like
chr6	78933212	chr6:78933212:G:A	G	A	0|0	2023-01-01	2023-01-01	2023-01-01	2023-01-01	0	0.02	chr6.78674913.79153282	Denisovan-like
chr6	78936060	chr6:78936060:C:T	C	T	0|0	2023-01-01	2023-01-01	./.	2023-01-01	0	0.02	chr6.78674913.79153282	Denisovan-like
chr6	78937256	chr6:78937256:T:C	T	C	0|0	2023-01-01	2023-01-01	2023-01-01	./.	0	0.02	chr6.78674913.79153282	Denisovan-like
chr6	78937959	chr6:78937959:G:A	G	A	0|0	2023-01-01	2023-01-01	2023-01-01	2023-01-01	0	0.02	chr6.78674913.79153282	Denisovan-like
chr6	78941599	chr6:78941599:G:T	G	T	0|0	2023-01-01	2023-01-01	2023-01-01	2023-01-01	0	0.02	chr6.78674913.79153282	Denisovan-like
chr6	78941685	chr6:78941685:T:C	T	C	0|0	2023-01-01	2023-01-01	2023-01-01	2023-01-01	0	0.02	chr6.78674913.79153282	Denisovan-like
chr6	78943061	chr6:78943061:C:T	C	T	0|0	2023-01-01	2023-01-01	2023-01-01	2023-01-01	0	0.02	chr6.78674913.79153282	Denisovan-like
chr6	78943490	chr6:78943490:C:T	C	T	0|0	2023-01-01	2023-01-01	2023-01-01	2023-01-01	0	0.02	chr6.78674913.79153282	Denisovan-like
chr6	78946760	chr6:78946760:T:G	T	G	0|0	2023-01-01	2023-01-01	2023-01-01	2023-01-01	0	0.02	chr6.78674913.79153282	Denisovan-like
chr6	78946926	chr6:78946926:T:C	T	C	0|0	2023-01-01	2023-01-01	2023-01-01	2023-01-01	0	0.02	chr6.78674913.79153282	Denisovan-like
chr6	78947230	chr6:78947230:C:T	C	T	0|0	2023-01-01	2023-01-01	2023-01-01	2023-01-01	0	0.02	chr6.78674913.79153282	Denisovan-like
chr6	78948937	chr6:78948937:A:T	A	T	0|0	2023-01-01	2023-01-01	2023-01-01	0/0	0	0.02	chr6.78674913.79153282	Denisovan-like
chr6	78949168	chr6:78949168:G:A	G	A	0|0	2023-01-01	2023-01-01	2023-01-01	2023-01-01	0	0.02	chr6.78674913.79153282	Denisovan-like
chr6	78949174	chr6:78949174:G:A	G	A	0|0	2023-01-01	2023-01-01	2023-01-01	2023-01-01	0	0.02	chr6.78674913.79153282	Denisovan-like
chr6	78951235	chr6:78951235:T:A	T	A	0|0	2023-01-01	2023-01-01	2023-01-01	2023-01-01	0	0.02	chr6.78674913.79153282	Denisovan-like
chr6	78951434	chr6:78951434:T:C	T	C	0|0	2023-01-01	2023-01-01	2023-01-01	2023-01-01	0	0.02	chr6.78674913.79153282	Denisovan-like
chr6	78951580	chr6:78951580:A:C	A	C	0|0	2023-01-01	2023-01-01	2023-01-01	2023-01-01	0	0.02	chr6.78674913.79153282	Denisovan-like
chr6	78952611	chr6:78952611:A:G	A	G	0|0	2023-01-01	2023-01-01	2023-01-01	./.	0	0.02	chr6.78674913.79153282	Denisovan-like
chr6	78952667	chr6:78952667:G:A	G	A	0|0	2023-01-01	2023-01-01	2023-01-01	2023-01-01	0	0.02	chr6.78674913.79153282	Denisovan-like
chr6	78953391	chr6:78953391:T:C	T	C	0|0	2023-01-01	2023-01-01	2023-01-01	0/0	0	0.02	chr6.78674913.79153282	Denisovan-like
chr6	78953923	chr6:78953923:T:C	T	C	0|0	2023-01-01	2023-01-01	./.	2023-01-01	0	0.02	chr6.78674913.79153282	Denisovan-like
chr6	78954033	chr6:78954033:T:C	T	C	0|0	2023-01-01	2023-01-01	./.	2023-01-01	0	0.02	chr6.78674913.79153282	Denisovan-like
chr6	78955350	chr6:78955350:C:T	C	T	0|0	2023-01-01	2023-01-01	2023-01-01	2023-01-01	0	0.02	chr6.78674913.79153282	Denisovan-like
chr6	78956030	chr6:78956030:T:C	T	C	0|0	2023-01-01	2023-01-01	2023-01-01	2023-01-01	0	0.02	chr6.78674913.79153282	Denisovan-like
chr6	78960642	chr6:78960642:G:C	G	C	0|0	2023-01-01	2023-01-01	2023-01-01	2023-01-01	0	0.02	chr6.78674913.79153282	Denisovan-like
chr6	78963796	chr6:78963796:G:A	G	A	0|0	2023-01-01	./.	2023-01-01	2023-01-01	0	0.02	chr6.78674913.79153282	Denisovan-like
chr6	78963816	chr6:78963816:C:A	C	A	0|0	2023-01-01	./.	2023-01-01	2023-01-01	0	0.02	chr6.78674913.79153282	Denisovan-like
chr6	78964070	chr6:78964070:C:T	C	T	0|0	2023-01-01	2023-01-01	2023-01-01	2023-01-01	0	0.02	chr6.78674913.79153282	Denisovan-like
chr6	78965139	chr6:78965139:T:C	T	C	0|0	2023-01-01	2023-01-01	2023-01-01	2023-01-01	0	0.02	chr6.78674913.79153282	Denisovan-like
chr6	78965558	chr6:78965558:A:G	A	G	0|0	./.	2023-01-01	2023-01-01	0/0	0	0.02	chr6.78674913.79153282	Denisovan-like
chr6	78966230	chr6:78966230:G:A	G	A	0|0	2023-01-01	2023-01-01	2023-01-01	2023-01-01	0	0.02	chr6.78674913.79153282	Denisovan-like
chr6	78966231	chr6:78966231:A:T	A	T	0|0	2023-01-01	2023-01-01	2023-01-01	2023-01-01	0	0.02	chr6.78674913.79153282	Denisovan-like
chr6	78966711	chr6:78966711:A:G	A	G	0|0	2023-01-01	2023-01-01	2023-01-01	2023-01-01	0	0.02	chr6.78674913.79153282	Denisovan-like
chr6	78966741	chr6:78966741:A:C	A	C	0|0	2023-01-01	2023-01-01	2023-01-01	2023-01-01	0	0.02	chr6.78674913.79153282	Denisovan-like
chr6	78966895	chr6:78966895:A:G	A	G	0|0	2023-01-01	2023-01-01	2023-01-01	./.	0	0.02	chr6.78674913.79153282	Denisovan-like
chr6	78967534	chr6:78967534:G:A	G	A	0|0	2023-01-01	2023-01-01	2023-01-01	2023-01-01	0	0.02	chr6.78674913.79153282	Denisovan-like
chr6	78968446	chr6:78968446:G:A	G	A	0|0	2023-01-01	2023-01-01	2023-01-01	2023-01-01	0	0.02	chr6.78674913.79153282	Denisovan-like
chr6	78969646	chr6:78969646:G:A	G	A	0|0	2023-01-01	2023-01-01	2023-01-01	2023-01-01	0	0.02	chr6.78674913.79153282	Denisovan-like
chr6	78969810	chr6:78969810:G:T	G	T	0|0	2023-01-01	2023-01-01	2023-01-01	2023-01-01	0	0.02	chr6.78674913.79153282	Denisovan-like
chr6	78970581	chr6:78970581:T:C	T	C	0|0	0/1	2023-01-01	2023-01-01	0/0	0	0.02	chr6.78674913.79153282	Denisovan-like
chr6	78970989	chr6:78970989:C:G	C	G	0|0	2023-01-01	2023-01-01	2023-01-01	2023-01-01	0	0.02	chr6.78674913.79153282	Denisovan-like
chr6	78978334	chr6:78978334:A:C	A	C	0|0	2023-01-01	2023-01-01	2023-01-01	2023-01-01	0	0.02	chr6.78674913.79153282	Denisovan-like
chr6	78978431	chr6:78978431:C:T	C	T	0|0	2023-01-01	2023-01-01	2023-01-01	2023-01-01	0	0.02	chr6.78674913.79153282	Denisovan-like
chr6	78978462	chr6:78978462:T:C	T	C	0|0	2023-01-01	2023-01-01	2023-01-01	0/0	0	0.02	chr6.78674913.79153282	Denisovan-like
chr6	78980330	chr6:78980330:A:C	A	C	0|0	2023-01-01	2023-01-01	2023-01-01	2023-01-01	0	0.02	chr6.78674913.79153282	Denisovan-like
chr6	78981525	chr6:78981525:G:A	G	A	0|0	2023-01-01	2023-01-01	2023-01-01	2023-01-01	0	0.02	chr6.78674913.79153282	Denisovan-like
chr6	78982015	chr6:78982015:T:G	T	G	0|0	2023-01-01	2023-01-01	2023-01-01	2023-01-01	0	0.02	chr6.78674913.79153282	Denisovan-like
chr6	78982459	chr6:78982459:G:A	G	A	0|0	2023-01-01	2023-01-01	2023-01-01	0/0	0	0.02	chr6.78674913.79153282	Denisovan-like
chr6	78984193	chr6:78984193:A:G	A	G	0|0	2023-01-01	2023-01-01	2023-01-01	2023-01-01	0	0.02	chr6.78674913.79153282	Denisovan-like
chr6	78984932	chr6:78984932:C:G	C	G	0|0	2023-01-01	2023-01-01	2023-01-01	2023-01-01	0	0.02	chr6.78674913.79153282	Denisovan-like
chr6	78985087	chr6:78985087:C:T	C	T	0|0	2023-01-01	2023-01-01	2023-01-01	0/0	0	0.02	chr6.78674913.79153282	Denisovan-like
chr6	79000382	chr6:79000382:G:A	G	A	0|0	2023-01-01	2023-01-01	2023-01-01	0/0	0	0.02	chr6.78674913.79153282	Denisovan-like
chr6	79000441	chr6:79000441:C:T	C	T	0|0	2023-01-01	2023-01-01	2023-01-01	2023-01-01	0	0.02	chr6.78674913.79153282	Denisovan-like
chr6	79000771	chr6:79000771:T:C	T	C	0|0	2023-01-01	2023-01-01	2023-01-01	2023-01-01	0	0.02	chr6.78674913.79153282	Denisovan-like
chr6	79001627	chr6:79001627:T:G	T	G	0|0	2023-01-01	2023-01-01	2023-01-01	2023-01-01	0	0.02	chr6.78674913.79153282	Denisovan-like
chr6	79005070	chr6:79005070:T:G	T	G	0|0	2023-01-01	2023-01-01	2023-01-01	2023-01-01	0	0.02	chr6.78674913.79153282	Denisovan-like
chr6	79005252	chr6:79005252:T:C	T	C	0|0	2023-01-01	2023-01-01	2023-01-01	./.	0	0.02	chr6.78674913.79153282	Denisovan-like
chr6	79006523	chr6:79006523:T:G	T	G	0|0	2023-01-01	2023-01-01	2023-01-01	0/0	0	0.02	chr6.78674913.79153282	Denisovan-like
chr6	79006623	chr6:79006623:G:A	G	A	0|0	2023-01-01	2023-01-01	./.	2023-01-01	0	0.02	chr6.78674913.79153282	Denisovan-like
chr6	79007603	chr6:79007603:T:C	T	C	0|0	2023-01-01	2023-01-01	2023-01-01	2023-01-01	0	0.02	chr6.78674913.79153282	Denisovan-like
chr6	79007783	chr6:79007783:C:T	C	T	0|0	2023-01-01	2023-01-01	2023-01-01	0/0	0	0.02	chr6.78674913.79153282	Denisovan-like
chr6	79007807	chr6:79007807:G:A	G	A	0|0	2023-01-01	2023-01-01	2023-01-01	2023-01-01	0	0.02	chr6.78674913.79153282	Denisovan-like
chr6	79009739	chr6:79009739:G:A	G	A	0|0	2023-01-01	./.	2023-01-01	2023-01-01	0	0.02	chr6.78674913.79153282	Denisovan-like
chr6	79009818	chr6:79009818:C:A	C	A	0|0	2023-01-01	2023-01-01	./.	./.	0	0.02	chr6.78674913.79153282	Denisovan-like
chr6	79011090	chr6:79011090:G:C	G	C	0|0	2023-01-01	2023-01-01	2023-01-01	2023-01-01	0	0.02	chr6.78674913.79153282	Denisovan-like
chr6	79014569	chr6:79014569:A:T	A	T	0|0	2023-01-01	2023-01-01	2023-01-01	0/0	0	0.02	chr6.78674913.79153282	Denisovan-like
chr6	79014662	chr6:79014662:G:T	G	T	0|0	2023-01-01	2023-01-01	2023-01-01	0/0	0	0.02	chr6.78674913.79153282	Denisovan-like
chr6	79014709	chr6:79014709:A:G	A	G	0|0	./.	./.	2023-01-01	0/0	0	0.02	chr6.78674913.79153282	Denisovan-like
chr6	79015395	chr6:79015395:C:T	C	T	0|0	2023-01-01	2023-01-01	2023-01-01	2023-01-01	0	0.02	chr6.78674913.79153282	Denisovan-like
chr6	79017671	chr6:79017671:G:A	G	A	0|0	2023-01-01	2023-01-01	2023-01-01	2023-01-01	0	0.02	chr6.78674913.79153282	Denisovan-like
chr6	79018361	chr6:79018361:G:A	G	A	0|0	2023-01-01	./.	2023-01-01	2023-01-01	0	0.02	chr6.78674913.79153282	Denisovan-like
chr6	79018495	chr6:79018495:C:T	C	T	0|0	2023-01-01	2023-01-01	2023-01-01	2023-01-01	0	0.02	chr6.78674913.79153282	Denisovan-like
chr6	79018671	chr6:79018671:C:T	C	T	0|0	2023-01-01	2023-01-01	2023-01-01	2023-01-01	0	0.02	chr6.78674913.79153282	Denisovan-like
chr6	79019665	chr6:79019665:A:C	A	C	0|0	2023-01-01	2023-01-01	2023-01-01	2023-01-01	0	0.02	chr6.78674913.79153282	Denisovan-like
chr6	79019736	chr6:79019736:C:T	C	T	0|0	2023-01-01	2023-01-01	2023-01-01	2023-01-01	0	0.02	chr6.78674913.79153282	Denisovan-like
chr6	79020573	chr6:79020573:A:T	A	T	0|0	2023-01-01	2023-01-01	2023-01-01	0/0	0	0.02	chr6.78674913.79153282	Denisovan-like
chr6	79022085	chr6:79022085:G:A	G	A	0|0	2023-01-01	2023-01-01	2023-01-01	2023-01-01	0	0.02	chr6.78674913.79153282	Denisovan-like
chr6	79022269	chr6:79022269:G:C	G	C	0|0	2023-01-01	2023-01-01	2023-01-01	2023-01-01	0	0.02	chr6.78674913.79153282	Denisovan-like
chr6	79022473	chr6:79022473:C:T	C	T	0|0	2023-01-01	2023-01-01	2023-01-01	2023-01-01	0	0.02	chr6.78674913.79153282	Denisovan-like
chr6	79022534	chr6:79022534:G:C	G	C	0|0	2023-01-01	2023-01-01	./.	2023-01-01	0	0.02	chr6.78674913.79153282	Denisovan-like
chr6	79022965	chr6:79022965:T:A	T	A	0|0	2023-01-01	2023-01-01	2023-01-01	0/0	0	0.02	chr6.78674913.79153282	Denisovan-like
chr6	79023123	chr6:79023123:G:A	G	A	0|0	2023-01-01	2023-01-01	2023-01-01	0/0	0	0.02	chr6.78674913.79153282	Denisovan-like
chr6	79024050	chr6:79024050:G:A	G	A	0|0	2023-01-01	2023-01-01	2023-01-01	./.	0	0.02	chr6.78674913.79153282	Denisovan-like
chr6	79024326	chr6:79024326:C:A	C	A	0|0	2023-01-01	2023-01-01	2023-01-01	2023-01-01	0	0.02	chr6.78674913.79153282	Denisovan-like
chr6	79026889	chr6:79026889:A:G	A	G	0|0	2023-01-01	./.	2023-01-01	2023-01-01	0	0.02	chr6.78674913.79153282	Denisovan-like
chr6	79027121	chr6:79027121:T:C	T	C	0|0	2023-01-01	2023-01-01	2023-01-01	2023-01-01	0	0.02	chr6.78674913.79153282	Denisovan-like
chr6	79027905	chr6:79027905:G:A	G	A	0|0	2023-01-01	2023-01-01	2023-01-01	2023-01-01	0	0.02	chr6.78674913.79153282	Denisovan-like
chr6	79027915	chr6:79027915:G:C	G	C	0|0	2023-01-01	2023-01-01	2023-01-01	2023-01-01	0	0.02	chr6.78674913.79153282	Denisovan-like
chr6	79029255	chr6:79029255:T:C	T	C	0|0	2023-01-01	./.	2023-01-01	2023-01-01	0	0.02	chr6.78674913.79153282	Denisovan-like
chr6	79029350	chr6:79029350:A:C	A	C	0|0	2023-01-01	2023-01-01	2023-01-01	2023-01-01	0	0.02	chr6.78674913.79153282	Denisovan-like
chr6	79030050	chr6:79030050:G:A	G	A	0|0	2023-01-01	2023-01-01	2023-01-01	2023-01-01	0	0.02	chr6.78674913.79153282	Denisovan-like
chr6	79030556	chr6:79030556:C:T	C	T	0|0	2023-01-01	2023-01-01	2023-01-01	2023-01-01	0	0.02	chr6.78674913.79153282	Denisovan-like
chr6	79030685	chr6:79030685:T:C	T	C	0|0	./.	2023-01-01	2023-01-01	./.	0	0.02	chr6.78674913.79153282	Denisovan-like
chr6	79033402	chr6:79033402:G:A	G	A	0|0	2023-01-01	2023-01-01	2023-01-01	2023-01-01	0	0.02	chr6.78674913.79153282	Denisovan-like
chr6	79034006	chr6:79034006:A:T	A	T	0|0	2023-01-01	2023-01-01	2023-01-01	2023-01-01	0	0.014	chr6.78674913.79153282	Denisovan-like
chr6	79034865	chr6:79034865:C:T	C	T	0|0	2023-01-01	2023-01-01	2023-01-01	2023-01-01	0	0.014	chr6.78674913.79153282	Denisovan-like
chr6	79035402	chr6:79035402:C:T	C	T	0|0	2023-01-01	2023-01-01	2023-01-01	2023-01-01	0	0.02	chr6.78674913.79153282	Denisovan-like
chr6	79036195	chr6:79036195:C:T	C	T	0|0	2023-01-01	2023-01-01	2023-01-01	2023-01-01	0	0.02	chr6.78674913.79153282	Denisovan-like
chr6	79036437	chr6:79036437:C:T	C	T	0|0	2023-01-01	2023-01-01	2023-01-01	2023-01-01	0	0.02	chr6.78674913.79153282	Denisovan-like
chr6	79037321	chr6:79037321:C:A	C	A	0|0	./.	2023-01-01	2023-01-01	2023-01-01	0	0.02	chr6.78674913.79153282	Denisovan-like
chr6	79038724	chr6:79038724:T:C	T	C	0|0	./.	2023-01-01	2023-01-01	2023-01-01	0	0.02	chr6.78674913.79153282	Denisovan-like
chr6	79039732	chr6:79039732:T:C	T	C	0|0	2023-01-01	2023-01-01	2023-01-01	2023-01-01	0	0.02	chr6.78674913.79153282	Denisovan-like
chr6	79040003	chr6:79040003:C:T	C	T	0|0	2023-01-01	2023-01-01	2023-01-01	2023-01-01	0	0.02	chr6.78674913.79153282	Denisovan-like
chr6	79042587	chr6:79042587:G:A	G	A	0|0	2023-01-01	2023-01-01	2023-01-01	2023-01-01	0	0.014	chr6.78674913.79153282	Denisovan-like
chr6	79042623	chr6:79042623:T:C	T	C	0|0	2023-01-01	2023-01-01	./.	2023-01-01	0	0.02	chr6.78674913.79153282	Denisovan-like
chr6	79043308	chr6:79043308:G:A	G	A	0|0	./.	2023-01-01	2023-01-01	2023-01-01	0	0.02	chr6.78674913.79153282	Denisovan-like
chr6	79044442	chr6:79044442:A:G	A	G	0|0	2023-01-01	2023-01-01	./.	2023-01-01	0	0.02	chr6.78674913.79153282	Denisovan-like
chr6	79045990	chr6:79045990:C:T	C	T	0|0	0/1	2023-01-01	0/1	0/0	0	0.02	chr6.78674913.79153282	Denisovan-like
chr6	79046371	chr6:79046371:T:C	T	C	0|0	2023-01-01	2023-01-01	2023-01-01	./.	0	0.02	chr6.78674913.79153282	Denisovan-like
chr6	79047050	chr6:79047050:G:A	G	A	0|0	2023-01-01	2023-01-01	2023-01-01	2023-01-01	0	0.02	chr6.78674913.79153282	Denisovan-like
chr6	79047227	chr6:79047227:C:T	C	T	0|0	2023-01-01	2023-01-01	2023-01-01	2023-01-01	0	0.02	chr6.78674913.79153282	Denisovan-like
chr6	79047637	chr6:79047637:G:A	G	A	0|0	2023-01-01	2023-01-01	2023-01-01	0/0	0	0.02	chr6.78674913.79153282	Denisovan-like
chr6	79047762	chr6:79047762:T:C	T	C	0|0	./.	2023-01-01	2023-01-01	./.	0	0.02	chr6.78674913.79153282	Denisovan-like
chr6	79049366	chr6:79049366:C:T	C	T	0|0	2023-01-01	2023-01-01	2023-01-01	2023-01-01	0	0.02	chr6.78674913.79153282	Denisovan-like
chr6	79051103	chr6:79051103:T:C	T	C	0|0	2023-01-01	2023-01-01	2023-01-01	2023-01-01	0	0.02	chr6.78674913.79153282	Denisovan-like
chr6	79052488	chr6:79052488:C:T	C	T	0|0	2023-01-01	2023-01-01	2023-01-01	2023-01-01	0	0.02	chr6.78674913.79153282	Denisovan-like
chr6	79053647	chr6:79053647:C:T	C	T	0|0	2023-01-01	2023-01-01	2023-01-01	2023-01-01	0	0.02	chr6.78674913.79153282	Denisovan-like
chr6	79053655	chr6:79053655:T:C	T	C	0|0	2023-01-01	2023-01-01	2023-01-01	2023-01-01	0	0.02	chr6.78674913.79153282	Denisovan-like
chr6	79060927	chr6:79060927:G:A	G	A	0|0	./.	2023-01-01	2023-01-01	2023-01-01	0	0.02	chr6.78674913.79153282	Denisovan-like
chr6	79061136	chr6:79061136:G:A	G	A	0|0	2023-01-01	2023-01-01	2023-01-01	2023-01-01	0	0.02	chr6.78674913.79153282	Denisovan-like
chr6	79061204	chr6:79061204:T:G	T	G	0|0	2023-01-01	2023-01-01	2023-01-01	2023-01-01	0	0.02	chr6.78674913.79153282	Denisovan-like
chr6	79062158	chr6:79062158:T:C	T	C	0|0	2023-01-01	2023-01-01	2023-01-01	2023-01-01	0	0.02	chr6.78674913.79153282	Denisovan-like
chr6	79065892	chr6:79065892:T:A	T	A	0|0	2023-01-01	2023-01-01	./.	2023-01-01	0	0.02	chr6.78674913.79153282	Denisovan-like
chr6	79067525	chr6:79067525:A:G	A	G	0|0	2023-01-01	2023-01-01	2023-01-01	./.	0	0.02	chr6.78674913.79153282	Denisovan-like
chr6	79069107	chr6:79069107:T:C	T	C	0|0	./.	2023-01-01	2023-01-01	./.	0	0.02	chr6.78674913.79153282	Denisovan-like
chr6	79069813	chr6:79069813:T:C	T	C	0|0	2023-01-01	2023-01-01	2023-01-01	2023-01-01	0	0.02	chr6.78674913.79153282	Denisovan-like
chr6	79070374	chr6:79070374:A:G	A	G	0|0	2023-01-01	2023-01-01	2023-01-01	2023-01-01	0	0.02	chr6.78674913.79153282	Denisovan-like
chr6	79071067	chr6:79071067:C:T	C	T	0|0	2023-01-01	2023-01-01	2023-01-01	2023-01-01	0	0.02	chr6.78674913.79153282	Denisovan-like
chr6	79071496	chr6:79071496:T:C	T	C	0|0	2023-01-01	2023-01-01	2023-01-01	2023-01-01	0	0.02	chr6.78674913.79153282	Denisovan-like
chr6	79072819	chr6:79072819:T:C	T	C	0|0	2023-01-01	2023-01-01	2023-01-01	2023-01-01	0	0.02	chr6.78674913.79153282	Denisovan-like
chr6	79072891	chr6:79072891:A:G	A	G	0|0	2023-01-01	2023-01-01	2023-01-01	2023-01-01	0	0.02	chr6.78674913.79153282	Denisovan-like
chr6	79074849	chr6:79074849:A:C	A	C	0|0	2023-01-01	2023-01-01	2023-01-01	2023-01-01	0	0.02	chr6.78674913.79153282	Denisovan-like
chr6	79075013	chr6:79075013:C:T	C	T	0|0	2023-01-01	2023-01-01	./.	2023-01-01	0	0.02	chr6.78674913.79153282	Denisovan-like
chr6	79075422	chr6:79075422:C:G	C	G	0|0	2023-01-01	2023-01-01	2023-01-01	2023-01-01	0	0.02	chr6.78674913.79153282	Denisovan-like
chr6	79077265	chr6:79077265:A:G	A	G	0|0	2023-01-01	2023-01-01	2023-01-01	2023-01-01	0	0.02	chr6.78674913.79153282	Denisovan-like
chr6	79077621	chr6:79077621:C:G	C	G	0|0	2023-01-01	2023-01-01	./.	./.	0	0.02	chr6.78674913.79153282	Denisovan-like
chr6	79078252	chr6:79078252:A:G	A	G	0|0	2023-01-01	./.	./.	2023-01-01	0	0.02	chr6.78674913.79153282	Denisovan-like
chr6	79078321	chr6:79078321:A:C	A	C	0|0	2023-01-01	2023-01-01	./.	./.	0	0.02	chr6.78674913.79153282	Denisovan-like
chr6	79078476	chr6:79078476:G:A	G	A	0|0	2023-01-01	2023-01-01	./.	./.	0	0.02	chr6.78674913.79153282	Denisovan-like
chr6	79080234	chr6:79080234:A:G	A	G	0|0	2023-01-01	2023-01-01	2023-01-01	2023-01-01	0	0.02	chr6.78674913.79153282	Denisovan-like
chr6	79080784	chr6:79080784:T:A	T	A	0|0	2023-01-01	2023-01-01	2023-01-01	2023-01-01	0	0.02	chr6.78674913.79153282	Denisovan-like
chr6	79081311	chr6:79081311:C:T	C	T	0|0	2023-01-01	2023-01-01	2023-01-01	0/0	0	0.02	chr6.78674913.79153282	Denisovan-like
chr6	79082137	chr6:79082137:G:A	G	A	0|0	2023-01-01	./.	2023-01-01	2023-01-01	0	0.02	chr6.78674913.79153282	Denisovan-like
chr6	79083009	chr6:79083009:G:A	G	A	0|0	2023-01-01	2023-01-01	2023-01-01	2023-01-01	0	0.02	chr6.78674913.79153282	Denisovan-like
chr6	79083174	chr6:79083174:T:C	T	C	0|0	2023-01-01	2023-01-01	2023-01-01	2023-01-01	0	0.02	chr6.78674913.79153282	Denisovan-like
chr6	79083660	chr6:79083660:T:G	T	G	0|0	2023-01-01	2023-01-01	2023-01-01	2023-01-01	0	0.02	chr6.78674913.79153282	Denisovan-like
chr6	79084513	chr6:79084513:G:C	G	C	0|0	2023-01-01	./.	./.	2023-01-01	0	0.02	chr6.78674913.79153282	Denisovan-like
chr6	79084661	chr6:79084661:A:G	A	G	0|0	2023-01-01	2023-01-01	./.	2023-01-01	0	0.02	chr6.78674913.79153282	Denisovan-like
chr6	79086126	chr6:79086126:T:C	T	C	0|0	2023-01-01	2023-01-01	2023-01-01	2023-01-01	0	0.02	chr6.78674913.79153282	Denisovan-like
chr6	79086535	chr6:79086535:G:A	G	A	0|0	./.	2023-01-01	2023-01-01	0/0	0	0.02	chr6.78674913.79153282	Denisovan-like
chr6	79086579	chr6:79086579:T:C	T	C	0|0	2023-01-01	2023-01-01	2023-01-01	2023-01-01	0	0.02	chr6.78674913.79153282	Denisovan-like
chr6	79087505	chr6:79087505:G:A	G	A	0|0	2023-01-01	2023-01-01	2023-01-01	2023-01-01	0	0.02	chr6.78674913.79153282	Denisovan-like
chr6	79088069	chr6:79088069:A:G	A	G	0|0	./.	./.	2023-01-01	2023-01-01	0	0.02	chr6.78674913.79153282	Denisovan-like
chr6	79088520	chr6:79088520:G:T	G	T	0|0	2023-01-01	2023-01-01	2023-01-01	2023-01-01	0	0.02	chr6.78674913.79153282	Denisovan-like
chr6	79089204	chr6:79089204:G:A	G	A	0|0	2023-01-01	2023-01-01	2023-01-01	0/0	0	0.02	chr6.78674913.79153282	Denisovan-like
chr6	79089325	chr6:79089325:T:C	T	C	0|0	2023-01-01	2023-01-01	2023-01-01	2023-01-01	0	0.02	chr6.78674913.79153282	Denisovan-like
chr6	79091294	chr6:79091294:G:A	G	A	0|0	2023-01-01	2023-01-01	2023-01-01	0/0	0	0.02	chr6.78674913.79153282	Denisovan-like
chr6	79092658	chr6:79092658:T:A	T	A	0|0	2023-01-01	2023-01-01	2023-01-01	./.	0	0.02	chr6.78674913.79153282	Denisovan-like
chr6	79092679	chr6:79092679:A:G	A	G	0|0	2023-01-01	2023-01-01	./.	0/0	0	0.02	chr6.78674913.79153282	Denisovan-like
chr6	79095192	chr6:79095192:A:C	A	C	0|0	2023-01-01	2023-01-01	2023-01-01	2023-01-01	0	0.02	chr6.78674913.79153282	Denisovan-like
chr6	79096262	chr6:79096262:C:T	C	T	0|0	2023-01-01	./.	2023-01-01	2023-01-01	0	0.02	chr6.78674913.79153282	Denisovan-like
chr6	79098170	chr6:79098170:G:A	G	A	0|0	2023-01-01	2023-01-01	2023-01-01	2023-01-01	0	0.02	chr6.78674913.79153282	Denisovan-like
chr6	79098965	chr6:79098965:C:T	C	T	0|0	2023-01-01	2023-01-01	2023-01-01	2023-01-01	0	0.02	chr6.78674913.79153282	Denisovan-like
chr6	79099940	chr6:79099940:C:G	C	G	0|0	2023-01-01	2023-01-01	2023-01-01	2023-01-01	0	0.02	chr6.78674913.79153282	Denisovan-like
chr6	79102832	chr6:79102832:C:T	C	T	0|0	2023-01-01	2023-01-01	2023-01-01	2023-01-01	0	0.02	chr6.78674913.79153282	Denisovan-like
chr6	79103392	chr6:79103392:G:A	G	A	0|0	2023-01-01	2023-01-01	./.	2023-01-01	0	0.02	chr6.78674913.79153282	Denisovan-like
chr6	79103921	chr6:79103921:C:G	C	G	0|0	2023-01-01	./.	2023-01-01	2023-01-01	0	0.02	chr6.78674913.79153282	Denisovan-like
chr6	79104534	chr6:79104534:A:G	A	G	./.	2023-01-01	2023-01-01	2023-01-01	2023-01-01	0	0.02	chr6.78674913.79153282	Denisovan-like
chr6	79104558	chr6:79104558:A:G	A	G	0|0	2023-01-01	2023-01-01	2023-01-01	2023-01-01	0	0.02	chr6.78674913.79153282	Denisovan-like
chr6	79105800	chr6:79105800:G:A	G	A	0|0	2023-01-01	2023-01-01	2023-01-01	2023-01-01	0	0.02	chr6.78674913.79153282	Denisovan-like
chr6	79107499	chr6:79107499:T:C	T	C	0|0	2023-01-01	2023-01-01	2023-01-01	2023-01-01	0	0.02	chr6.78674913.79153282	Denisovan-like
chr6	79109334	chr6:79109334:C:T	C	T	0|0	2023-01-01	2023-01-01	2023-01-01	./.	0	0.02	chr6.78674913.79153282	Denisovan-like
chr6	79109435	chr6:79109435:T:C	T	C	0|0	2023-01-01	2023-01-01	2023-01-01	2023-01-01	0	0.02	chr6.78674913.79153282	Denisovan-like
chr6	79113237	chr6:79113237:G:A	G	A	0|0	./.	2023-01-01	2023-01-01	2023-01-01	0	0.02	chr6.78674913.79153282	Denisovan-like
chr6	79113311	chr6:79113311:G:A	G	A	0|0	2023-01-01	2023-01-01	2023-01-01	0/0	0	0.02	chr6.78674913.79153282	Denisovan-like
chr6	79115223	chr6:79115223:T:C	T	C	0|0	2023-01-01	2023-01-01	2023-01-01	0/0	0	0.02	chr6.78674913.79153282	Denisovan-like
chr6	79126297	chr6:79126297:C:T	C	T	0|0	0/1	0/0	0/0	0/0	0	0.02	chr6.78674913.79153282	Denisovan-like
chr6	79126639	chr6:79126639:G:A	G	A	0|0	2023-01-01	2023-01-01	2023-01-01	0/0	0	0.02	chr6.78674913.79153282	Denisovan-like
chr6	79130602	chr6:79130602:G:A	G	A	0|0	2023-01-01	2023-01-01	2023-01-01	0/0	0	0.02	chr6.78674913.79153282	Denisovan-like
chr6	79144085	chr6:79144085:T:C	T	C	0|0	2023-01-01	2023-01-01	2023-01-01	0/0	0	0.02	chr6.78674913.79153282	Denisovan-like
chr6	79147984	chr6:79147984:T:A	T	A	0|0	2023-01-01	2023-01-01	./.	0/0	0	0.02	chr6.78674913.79153282	Denisovan-like
chr6	79148071	chr6:79148071:A:G	A	G	0|0	2023-01-01	2023-01-01	2023-01-01	0/0	0	0.02	chr6.78674913.79153282	Denisovan-like
chr6	79153282	chr6:79153282:A:G	A	G	0|0	2023-01-01	2023-01-01	2023-01-01	0/0	0	0.02	chr6.78674913.79153282	Denisovan-like
chr6	79159769	chr6:79159769:C:T	C	T	0|0	2023-01-01	2023-01-01	2023-01-01	0/0	0.065	0.081	chr6.79159769.79169528	Neandertal-like
chr6	79161234	chr6:79161234:C:T	C	T	0|0	2023-01-01	2023-01-01	2023-01-01	0/0	0.065	0.088	chr6.79159769.79169528	Neandertal-like
chr6	79163511	chr6:79163511:G:A	G	A	0|0	2023-01-01	2023-01-01	2023-01-01	0/0	0.065	0.101	chr6.79159769.79169528	Neandertal-like
chr6	79169528	chr6:79169528:G:C	G	C	0|0	2023-01-01	2023-01-01	2023-01-01	0/0	0.065	0.088	chr6.79159769.79169528	Neandertal-like
chr6	79174570	chr6:79174570:A:T	A	T	0|0	2023-01-01	2023-01-01	2023-01-01	0/0	0.037	0.034	chr6.79174570.79199649	Denisovan-like
chr6	79180947	chr6:79180947:A:G	A	G	0|0	2023-01-01	2023-01-01	./.	0/0	0.037	0.034	chr6.79174570.79199649	Denisovan-like
chr6	79181448	chr6:79181448:C:G	C	G	0|0	2023-01-01	2023-01-01	2023-01-01	0/0	0.037	0.034	chr6.79174570.79199649	Denisovan-like
chr6	79182528	chr6:79182528:T:A	T	A	0|0	2023-01-01	2023-01-01	2023-01-01	0/0	0.037	0.034	chr6.79174570.79199649	Denisovan-like
chr6	79183407	chr6:79183407:G:A	G	A	0|0	0/1	2023-01-01	2023-01-01	0/0	0.037	0.034	chr6.79174570.79199649	Denisovan-like
chr6	79183781	chr6:79183781:C:T	C	T	0|0	2023-01-01	./.	2023-01-01	0/0	0.037	0.034	chr6.79174570.79199649	Denisovan-like
chr6	79183850	chr6:79183850:G:T	G	T	0|0	2023-01-01	2023-01-01	2023-01-01	0/0	0.037	0.034	chr6.79174570.79199649	Denisovan-like
chr6	79184601	chr6:79184601:A:G	A	G	0|0	2023-01-01	2023-01-01	2023-01-01	0/0	0.037	0.034	chr6.79174570.79199649	Denisovan-like
chr6	79185661	chr6:79185661:C:T	C	T	0|0	2023-01-01	2023-01-01	2023-01-01	0/0	0.037	0.02	chr6.79174570.79199649	Denisovan-like
chr6	79186219	chr6:79186219:C:T	C	T	0|0	2023-01-01	2023-01-01	2023-01-01	0/0	0.037	0.027	chr6.79174570.79199649	Denisovan-like
chr6	79186354	chr6:79186354:A:G	A	G	0|0	2023-01-01	2023-01-01	2023-01-01	0/0	0.037	0.02	chr6.79174570.79199649	Denisovan-like
chr6	79186732	chr6:79186732:C:A	C	A	0|0	2023-01-01	2023-01-01	2023-01-01	0/0	0.037	0.014	chr6.79174570.79199649	Denisovan-like
chr6	79190678	chr6:79190678:G:A	G	A	0|0	2023-01-01	2023-01-01	2023-01-01	0/0	0.037	0.027	chr6.79174570.79199649	Denisovan-like
chr6	79199649	chr6:79199649:G:A	G	A	0|0	2023-01-01	2023-01-01	2023-01-01	0/0	0.037	0.027	chr6.79174570.79199649	Denisovan-like
chr6	79266672	chr6:79266672:T:C	T	C	0|0	2023-01-01	2023-01-01	2023-01-01	0/0	0.083	0.041	chr6.79266672.79314604	Denisovan-like
chr6	79267144	chr6:79267144:T:C	T	C	0|0	2023-01-01	2023-01-01	2023-01-01	0/0	0.093	0.041	chr6.79266672.79314604	Denisovan-like
chr6	79272841	chr6:79272841:A:G	A	G	0|0	2023-01-01	2023-01-01	2023-01-01	0/0	0.093	0.041	chr6.79266672.79314604	Denisovan-like
chr6	79274214	chr6:79274214:G:A	G	A	0|0	2023-01-01	2023-01-01	2023-01-01	0/0	0.093	0.041	chr6.79266672.79314604	Denisovan-like
chr6	79275934	chr6:79275934:T:C	T	C	0|0	2023-01-01	2023-01-01	2023-01-01	0/0	0.093	0.041	chr6.79266672.79314604	Denisovan-like
chr6	79276876	chr6:79276876:C:T	C	T	0|0	2023-01-01	2023-01-01	2023-01-01	0/0	0.093	0.034	chr6.79266672.79314604	Denisovan-like
chr6	79279004	chr6:79279004:C:T	C	T	0|0	./.	2023-01-01	2023-01-01	0/0	0.093	0.034	chr6.79266672.79314604	Denisovan-like
chr6	79280351	chr6:79280351:G:A	G	A	0|0	0/1	2023-01-01	./.	0/0	0.093	0.041	chr6.79266672.79314604	Denisovan-like
chr6	79281007	chr6:79281007:C:G	C	G	0|0	2023-01-01	2023-01-01	./.	0/0	0.093	0.041	chr6.79266672.79314604	Denisovan-like
chr6	79282661	chr6:79282661:C:T	C	T	0|0	2023-01-01	2023-01-01	2023-01-01	0/0	0.083	0.041	chr6.79266672.79314604	Denisovan-like
chr6	79284395	chr6:79284395:T:C	T	C	0|0	2023-01-01	2023-01-01	2023-01-01	0/0	0.093	0.041	chr6.79266672.79314604	Denisovan-like
chr6	79291997	chr6:79291997:C:T	C	T	0|0	2023-01-01	2023-01-01	2023-01-01	0/0	0.093	0.041	chr6.79266672.79314604	Denisovan-like
chr6	79298767	chr6:79298767:A:C	A	C	0|0	2023-01-01	2023-01-01	2023-01-01	0/0	0.093	0.041	chr6.79266672.79314604	Denisovan-like
chr6	79298831	chr6:79298831:A:G	A	G	0|0	2023-01-01	./.	2023-01-01	0/0	0.093	0.047	chr6.79266672.79314604	Denisovan-like
chr6	79301427	chr6:79301427:T:C	T	C	0|0	2023-01-01	./.	./.	0/0	0.083	0.047	chr6.79266672.79314604	Denisovan-like
chr6	79310842	chr6:79310842:C:T	C	T	0|0	2023-01-01	2023-01-01	2023-01-01	0/0	0.083	0.027	chr6.79266672.79314604	Denisovan-like
chr6	79314604	chr6:79314604:T:C	T	C	0|0	2023-01-01	2023-01-01	2023-01-01	0/0	0.093	0.027	chr6.79266672.79314604	Denisovan-like
chr6	79394301	chr6:79394301:A:C	A	C	0|0	2023-01-01	2023-01-01	2023-01-01	0/0	0.13	0.088	chr6.79394301.79413857	Neandertal-like
chr6	79394419	chr6:79394419:T:C	T	C	0|0	2023-01-01	2023-01-01	2023-01-01	./.	0.13	0.088	chr6.79394301.79413857	Neandertal-like
chr6	79395724	chr6:79395724:A:C	A	C	0|0	0/1	0/0	2023-01-01	0/0	0.13	0.088	chr6.79394301.79413857	Neandertal-like
chr6	79401273	chr6:79401273:C:T	C	T	0|0	2023-01-01	2023-01-01	2023-01-01	0/0	0.13	0.088	chr6.79394301.79413857	Neandertal-like
chr6	79404463	chr6:79404463:G:A	G	A	0|0	2023-01-01	2023-01-01	2023-01-01	0/0	0.13	0.095	chr6.79394301.79413857	Neandertal-like
chr6	79409073	chr6:79409073:G:T	G	T	0|0	2023-01-01	2023-01-01	2023-01-01	0/0	0.13	0.088	chr6.79394301.79413857	Neandertal-like
chr6	79412290	chr6:79412290:C:A	C	A	0|0	2023-01-01	2023-01-01	2023-01-01	0/0	0.13	0.095	chr6.79394301.79413857	Neandertal-like
chr6	79413184	chr6:79413184:C:G	C	G	0|0	2023-01-01	2023-01-01	2023-01-01	2023-01-01	0.139	0.095	chr6.79394301.79413857	Neandertal-like
chr6	79413671	chr6:79413671:T:G	T	G	0|0	2023-01-01	2023-01-01	2023-01-01	2023-01-01	0.13	0.095	chr6.79394301.79413857	Neandertal-like
chr6	79413857	chr6:79413857:A:G	A	G	0|0	2023-01-01	2023-01-01	2023-01-01	2023-01-01	0.13	0.095	chr6.79394301.79413857	Neandertal-like
chr6	79431502	chr6:79431502:A:C	A	C	0|0	0/0	0/1	0/0	0/0	0.185	0.236	chr6.79431502.79463854	Neandertal-like
chr6	79436082	chr6:79436082:A:G	A	G	0|0	0/0	0/1	0/0	0/0	0.204	0.236	chr6.79431502.79463854	Neandertal-like
chr6	79448539	chr6:79448539:T:A	T	A	0|0	2023-01-01	2023-01-01	./.	0/0	0.204	0.236	chr6.79431502.79463854	Neandertal-like
chr6	79452098	chr6:79452098:C:T	C	T	0|0	2023-01-01	2023-01-01	2023-01-01	0/0	0.157	0.196	chr6.79431502.79463854	Neandertal-like
chr6	79453149	chr6:79453149:C:T	C	T	0|0	0/0	0/1	0/0	./.	0.213	0.236	chr6.79431502.79463854	Neandertal-like
chr6	79454074	chr6:79454074:C:T	C	T	0|0	0/1	0/1	0/0	0/0	0.204	0.23	chr6.79431502.79463854	Neandertal-like
chr6	79460983	chr6:79460983:G:A	G	A	0|0	2023-01-01	2023-01-01	2023-01-01	0/0	0.185	0.23	chr6.79431502.79463854	Neandertal-like
chr6	79461543	chr6:79461543:G:C	G	C	0|0	./.	2023-01-01	2023-01-01	./.	0.204	0.216	chr6.79431502.79463854	Neandertal-like
chr6	79461741	chr6:79461741:T:C	T	C	0|0	0/0	0/1	0/0	0/0	0.185	0.223	chr6.79431502.79463854	Neandertal-like
chr6	79462227	chr6:79462227:C:A	C	A	0|0	0/0	0/1	0/0	0/0	0.204	0.209	chr6.79431502.79463854	Neandertal-like
chr6	79463854	chr6:79463854:C:T	C	T	0|0	2023-01-01	2023-01-01	2023-01-01	0/0	0.213	0.223	chr6.79431502.79463854	Neandertal-like
chr6	79474964	chr6:79474964:A:G	A	G	0|0	./.	0/1	0/0	0/0	0.139	0.088	chr6.79474964.79610020	Neandertal-like
chr6	79477059	chr6:79477059:G:C	G	C	0|0	2023-01-01	2023-01-01	2023-01-01	0/0	0.139	0.088	chr6.79474964.79610020	Neandertal-like
chr6	79482306	chr6:79482306:G:A	G	A	0|0	0/1	0/1	0/0	0/0	0.139	0.088	chr6.79474964.79610020	Neandertal-like
chr6	79491079	chr6:79491079:C:T	C	T	0|0	0/1	0/1	0/0	0/0	0.139	0.088	chr6.79474964.79610020	Neandertal-like
chr6	79495941	chr6:79495941:A:G	A	G	0|0	0/1	0/1	0/0	2023-01-01	0.139	0.101	chr6.79474964.79610020	Neandertal-like
chr6	79504926	chr6:79504926:C:T	C	T	0|0	./.	0/1	0/0	2023-01-01	0.13	0.095	chr6.79474964.79610020	Neandertal-like
chr6	79521387	chr6:79521387:T:G	T	G	0|0	0/0	0/1	0/0	0/0	0.139	0.088	chr6.79474964.79610020	Neandertal-like
chr6	79531579	chr6:79531579:G:A	G	A	0|0	0/1	0/1	0/0	0/0	0.139	0.081	chr6.79474964.79610020	Neandertal-like
chr6	79531964	chr6:79531964:T:C	T	C	0|0	0/0	0/1	0/0	0/0	0.139	0.088	chr6.79474964.79610020	Neandertal-like
chr6	79535688	chr6:79535688:C:T	C	T	0|0	0/0	0/1	0/0	0/0	0.139	0.095	chr6.79474964.79610020	Neandertal-like
chr6	79538619	chr6:79538619:G:A	G	A	0|0	./.	0/1	./.	0/0	0.139	0.095	chr6.79474964.79610020	Neandertal-like
chr6	79545109	chr6:79545109:C:T	C	T	0|0	0/1	0/1	0/0	./.	0.139	0.095	chr6.79474964.79610020	Neandertal-like
chr6	79548287	chr6:79548287:A:G	A	G	0|0	0/1	0/1	0/0	0/0	0.13	0.095	chr6.79474964.79610020	Neandertal-like
chr6	79559498	chr6:79559498:T:C	T	C	0|0	0/1	0/1	0/0	./.	0.139	0.095	chr6.79474964.79610020	Neandertal-like
chr6	79560385	chr6:79560385:A:T	A	T	0|0	0/1	0/1	0/0	0/0	0.13	0.088	chr6.79474964.79610020	Neandertal-like
chr6	79565749	chr6:79565749:C:G	C	G	0|0	0/0	0/1	0/0	0/0	0.13	0.095	chr6.79474964.79610020	Neandertal-like
chr6	79571222	chr6:79571222:C:A	C	A	0|0	0/1	0/1	0/0	0/0	0.139	0.101	chr6.79474964.79610020	Neandertal-like
chr6	79573131	chr6:79573131:A:G	A	G	0|0	0/1	2023-01-01	0/0	0/0	0.157	0.115	chr6.79474964.79610020	Neandertal-like
chr6	79589485	chr6:79589485:A:G	A	G	0|0	0/0	0/1	0/0	0/0	0.139	0.128	chr6.79474964.79610020	Neandertal-like
chr6	79592667	chr6:79592667:G:A	G	A	0|0	./.	2023-01-01	2023-01-01	0/0	0.13	0.108	chr6.79474964.79610020	Neandertal-like
chr6	79610020	chr6:79610020:T:G	T	G	0|0	0/1	0/1	0/0	0/0	0.139	0.115	chr6.79474964.79610020	Neandertal-like
chr6	79631178	chr6:79631178:G:A	G	A	0|0	2023-01-01	2023-01-01	2023-01-01	0/0	0.028	0.014	chr6.79631178.79663868	Neandertal-like
chr6	79636881	chr6:79636881:T:G	T	G	0|0	2023-01-01	./.	2023-01-01	0/0	0.028	0.014	chr6.79631178.79663868	Neandertal-like
chr6	79642010	chr6:79642010:G:T	G	T	0|0	2023-01-01	2023-01-01	./.	0/0	0.028	0.014	chr6.79631178.79663868	Neandertal-like
chr6	79644470	chr6:79644470:C:G	C	G	0|0	2023-01-01	2023-01-01	2023-01-01	0/0	0.028	0.014	chr6.79631178.79663868	Neandertal-like
chr6	79645862	chr6:79645862:A:T	A	T	0|0	2023-01-01	2023-01-01	2023-01-01	0/0	0.028	0.014	chr6.79631178.79663868	Neandertal-like
chr6	79647459	chr6:79647459:A:T	A	T	0|0	2023-01-01	2023-01-01	2023-01-01	0/0	0.028	0.014	chr6.79631178.79663868	Neandertal-like
chr6	79650070	chr6:79650070:T:C	T	C	0|0	0/0	2023-01-01	2023-01-01	0/0	0.028	0.014	chr6.79631178.79663868	Neandertal-like
chr6	79655803	chr6:79655803:A:G	A	G	0|0	2023-01-01	2023-01-01	2023-01-01	0/0	0.028	0.014	chr6.79631178.79663868	Neandertal-like
chr6	79655876	chr6:79655876:A:G	A	G	0|0	2023-01-01	2023-01-01	2023-01-01	0/0	0.028	0.014	chr6.79631178.79663868	Neandertal-like
chr6	79663868	chr6:79663868:C:G	C	G	0|0	2023-01-01	2023-01-01	2023-01-01	./.	0.028	0.014	chr6.79631178.79663868	Neandertal-like
chr6	79715921	chr6:79715921:T:G	T	G	0|0	2023-01-01	2023-01-01	2023-01-01	0/0	0	0.047	chr6.79715921.79731171	Neandertal-like
chr6	79718761	chr6:79718761:G:C	G	C	0|0	2023-01-01	2023-01-01	2023-01-01	0/0	0	0.047	chr6.79715921.79731171	Neandertal-like
chr6	79718922	chr6:79718922:C:T	C	T	0|0	2023-01-01	2023-01-01	2023-01-01	0/0	0	0.047	chr6.79715921.79731171	Neandertal-like
chr6	79719274	chr6:79719274:T:C	T	C	0|0	2023-01-01	2023-01-01	2023-01-01	0/0	0	0.047	chr6.79715921.79731171	Neandertal-like
chr6	79719504	chr6:79719504:T:G	T	G	0|0	2023-01-01	2023-01-01	2023-01-01	0/0	0	0.047	chr6.79715921.79731171	Neandertal-like
chr6	79719715	chr6:79719715:C:T	C	T	0|0	2023-01-01	2023-01-01	2023-01-01	0/0	0	0.047	chr6.79715921.79731171	Neandertal-like
chr6	79719728	chr6:79719728:T:G	T	G	0|0	2023-01-01	./.	2023-01-01	0/0	0	0.041	chr6.79715921.79731171	Neandertal-like
chr6	79719820	chr6:79719820:G:A	G	A	0|0	2023-01-01	2023-01-01	2023-01-01	0/0	0	0.047	chr6.79715921.79731171	Neandertal-like
chr6	79719993	chr6:79719993:T:A	T	A	0|0	2023-01-01	2023-01-01	2023-01-01	0/0	0	0.047	chr6.79715921.79731171	Neandertal-like
chr6	79720567	chr6:79720567:T:A	T	A	0|0	2023-01-01	2023-01-01	2023-01-01	0/0	0	0.047	chr6.79715921.79731171	Neandertal-like
chr6	79720950	chr6:79720950:T:C	T	C	0|0	./.	2023-01-01	2023-01-01	0/0	0	0.047	chr6.79715921.79731171	Neandertal-like
chr6	79721133	chr6:79721133:C:G	C	G	0|0	2023-01-01	2023-01-01	2023-01-01	0/0	0	0.047	chr6.79715921.79731171	Neandertal-like
chr6	79721197	chr6:79721197:T:C	T	C	0|0	2023-01-01	2023-01-01	2023-01-01	0/0	0	0.047	chr6.79715921.79731171	Neandertal-like
chr6	79721365	chr6:79721365:G:A	G	A	0|0	./.	2023-01-01	2023-01-01	0/0	0	0.047	chr6.79715921.79731171	Neandertal-like
chr6	79721557	chr6:79721557:A:G	A	G	0|0	2023-01-01	2023-01-01	2023-01-01	0/0	0	0.047	chr6.79715921.79731171	Neandertal-like
chr6	79722596	chr6:79722596:T:C	T	C	0|0	2023-01-01	2023-01-01	2023-01-01	0/0	0	0.047	chr6.79715921.79731171	Neandertal-like
chr6	79723117	chr6:79723117:A:C	A	C	0|0	2023-01-01	2023-01-01	2023-01-01	0/0	0	0.047	chr6.79715921.79731171	Neandertal-like
chr6	79726213	chr6:79726213:T:C	T	C	0|0	2023-01-01	2023-01-01	2023-01-01	0/0	0	0.047	chr6.79715921.79731171	Neandertal-like
chr6	79726425	chr6:79726425:T:A	T	A	0|0	2023-01-01	2023-01-01	2023-01-01	0/0	0	0.041	chr6.79715921.79731171	Neandertal-like
chr6	79726435	chr6:79726435:T:G	T	G	0|0	2023-01-01	2023-01-01	2023-01-01	0/0	0	0.041	chr6.79715921.79731171	Neandertal-like
chr6	79726820	chr6:79726820:A:G	A	G	0|0	0/0	0/1	0/0	./.	0	0.034	chr6.79715921.79731171	Neandertal-like
chr6	79727717	chr6:79727717:C:A	C	A	0|0	2023-01-01	2023-01-01	2023-01-01	0/0	0	0.041	chr6.79715921.79731171	Neandertal-like
chr6	79728572	chr6:79728572:A:G	A	G	0|0	2023-01-01	2023-01-01	2023-01-01	0/0	0	0.041	chr6.79715921.79731171	Neandertal-like
chr6	79731171	chr6:79731171:T:C	T	C	0|0	2023-01-01	2023-01-01	2023-01-01	0/0	0	0.034	chr6.79715921.79731171	Neandertal-like
chr6	79738967	chr6:79738967:G:A	G	A	0|0	./.	2023-01-01	2023-01-01	0/0	0.056	0.061	chr6.79738967.79796337	Neandertal-like
chr6	79764897	chr6:79764897:A:G	A	G	0|0	2023-01-01	2023-01-01	2023-01-01	0/0	0.046	0.061	chr6.79738967.79796337	Neandertal-like
chr6	79768195	chr6:79768195:A:G	A	G	0|0	2023-01-01	2023-01-01	2023-01-01	0/0	0.056	0.061	chr6.79738967.79796337	Neandertal-like
chr6	79773319	chr6:79773319:C:T	C	T	0|0	0/0	2023-01-01	2023-01-01	0/0	0.056	0.054	chr6.79738967.79796337	Neandertal-like
chr6	79781415	chr6:79781415:A:G	A	G	0|0	2023-01-01	2023-01-01	2023-01-01	0/0	0.046	0.068	chr6.79738967.79796337	Neandertal-like
chr6	79788910	chr6:79788910:A:G	A	G	0|0	2023-01-01	2023-01-01	2023-01-01	0/0	0.037	0.047	chr6.79738967.79796337	Neandertal-like
chr6	79789718	chr6:79789718:G:A	G	A	0|0	0/0	2023-01-01	2023-01-01	0/0	0.037	0.047	chr6.79738967.79796337	Neandertal-like
chr6	79792549	chr6:79792549:G:A	G	A	0|0	2023-01-01	2023-01-01	2023-01-01	0/0	0.037	0.047	chr6.79738967.79796337	Neandertal-like
chr6	79796337	chr6:79796337:C:T	C	T	0|0	2023-01-01	2023-01-01	2023-01-01	0/0	0.037	0.041	chr6.79738967.79796337	Neandertal-like
chr6	79904293	chr6:79904293:T:C	T	C	0|0	2023-01-01	2023-01-01	2023-01-01	0/0	0.019	0.108	chr6.79904293.79942846	Neandertal-like
chr6	79905489	chr6:79905489:C:T	C	T	0|0	2023-01-01	2023-01-01	2023-01-01	0/0	0.019	0.108	chr6.79904293.79942846	Neandertal-like
chr6	79910177	chr6:79910177:T:C	T	C	0|0	2023-01-01	2023-01-01	2023-01-01	0/0	0.019	0.101	chr6.79904293.79942846	Neandertal-like
chr6	79913468	chr6:79913468:G:T	G	T	0|0	2023-01-01	2023-01-01	2023-01-01	0/0	0.019	0.108	chr6.79904293.79942846	Neandertal-like
chr6	79913961	chr6:79913961:T:C	T	C	0|0	2023-01-01	2023-01-01	2023-01-01	0/0	0.019	0.108	chr6.79904293.79942846	Neandertal-like
chr6	79919801	chr6:79919801:G:T	G	T	0|0	./.	2023-01-01	2023-01-01	0/0	0.019	0.101	chr6.79904293.79942846	Neandertal-like
chr6	79929732	chr6:79929732:G:A	G	A	0|0	2023-01-01	2023-01-01	2023-01-01	0/0	0.019	0.108	chr6.79904293.79942846	Neandertal-like
chr6	79930592	chr6:79930592:T:A	T	A	0|0	2023-01-01	2023-01-01	2023-01-01	./.	0.019	0.115	chr6.79904293.79942846	Neandertal-like
chr6	79931234	chr6:79931234:G:A	G	A	0|0	2023-01-01	2023-01-01	2023-01-01	0/0	0.019	0.115	chr6.79904293.79942846	Neandertal-like
chr6	79931294	chr6:79931294:C:T	C	T	0|0	2023-01-01	2023-01-01	2023-01-01	0/0	0.019	0.101	chr6.79904293.79942846	Neandertal-like
chr6	79934336	chr6:79934336:G:A	G	A	0|0	./.	./.	2023-01-01	0/0	0.019	0.108	chr6.79904293.79942846	Neandertal-like
chr6	79936825	chr6:79936825:A:G	A	G	0|0	0/0	0/0	0/1	0/0	0.019	0.101	chr6.79904293.79942846	Neandertal-like
chr6	79939455	chr6:79939455:A:G	A	G	0|0	2023-01-01	2023-01-01	2023-01-01	0/0	0.019	0.101	chr6.79904293.79942846	Neandertal-like
chr6	79939997	chr6:79939997:A:G	A	G	0|0	2023-01-01	2023-01-01	2023-01-01	0/0	0.009	0.108	chr6.79904293.79942846	Neandertal-like
chr6	79940314	chr6:79940314:A:G	A	G	0|0	2023-01-01	2023-01-01	2023-01-01	0/0	0.019	0.108	chr6.79904293.79942846	Neandertal-like
chr6	79942414	chr6:79942414:T:C	T	C	0|0	0/0	0/1	0/1	0/0	0.019	0.108	chr6.79904293.79942846	Neandertal-like
chr6	79942846	chr6:79942846:G:C	G	C	0|0	2023-01-01	2023-01-01	2023-01-01	0/0	0.019	0.108	chr6.79904293.79942846	Neandertal-like
chr6	79948243	chr6:79948243:A:T	A	T	0|0	2023-01-01	2023-01-01	2023-01-01	0/0	0.343	0.324	chr6.79948243.79978933	Neandertal-like
chr6	79963911	chr6:79963911:T:C	T	C	0|0	2023-01-01	2023-01-01	2023-01-01	0/0	0.352	0.318	chr6.79948243.79978933	Neandertal-like
chr6	79963966	chr6:79963966:T:C	T	C	0|0	2023-01-01	2023-01-01	2023-01-01	0/0	0.343	0.311	chr6.79948243.79978933	Neandertal-like
chr6	79975107	chr6:79975107:A:G	A	G	0|0	2023-01-01	2023-01-01	2023-01-01	0/0	0.343	0.311	chr6.79948243.79978933	Neandertal-like
chr6	79978933	chr6:79978933:A:G	A	G	0|0	2023-01-01	2023-01-01	2023-01-01	0/0	0.343	0.318	chr6.79948243.79978933	Neandertal-like
chr6	80955000	chr6:80955000:T:C	T	C	0|0	2023-01-01	2023-01-01	2023-01-01	0/0	0	0.074	chr6.80955000.81207707	Denisovan-like
chr6	80956204	chr6:80956204:T:C	T	C	0|0	./.	2023-01-01	./.	0/0	0	0.074	chr6.80955000.81207707	Denisovan-like
chr6	80961989	chr6:80961989:G:A	G	A	0|0	0/0	0/1	0/0	0/0	0	0.081	chr6.80955000.81207707	Denisovan-like
chr6	80972584	chr6:80972584:A:G	A	G	0|0	0/0	0/1	0/0	0/0	0	0.068	chr6.80955000.81207707	Denisovan-like
chr6	80986881	chr6:80986881:T:C	T	C	0|0	2023-01-01	2023-01-01	2023-01-01	0/0	0	0.068	chr6.80955000.81207707	Denisovan-like
chr6	80988383	chr6:80988383:A:G	A	G	0|0	2023-01-01	2023-01-01	2023-01-01	0/0	0	0.068	chr6.80955000.81207707	Denisovan-like
chr6	80991143	chr6:80991143:G:T	G	T	0|0	2023-01-01	2023-01-01	2023-01-01	0/0	0	0.068	chr6.80955000.81207707	Denisovan-like
chr6	80992731	chr6:80992731:T:C	T	C	0|0	2023-01-01	2023-01-01	2023-01-01	0/0	0	0.068	chr6.80955000.81207707	Denisovan-like
chr6	80998364	chr6:80998364:C:T	C	T	0|0	0/0	0/1	0/0	./.	0	0.068	chr6.80955000.81207707	Denisovan-like
chr6	81008255	chr6:81008255:A:T	A	T	0|0	2023-01-01	2023-01-01	2023-01-01	0/0	0	0.068	chr6.80955000.81207707	Denisovan-like
chr6	81009498	chr6:81009498:G:A	G	A	0|0	2023-01-01	2023-01-01	2023-01-01	0/0	0	0.061	chr6.80955000.81207707	Denisovan-like
chr6	81020001	chr6:81020001:A:T	A	T	0|0	0/0	0/1	0/0	0/0	0	0.068	chr6.80955000.81207707	Denisovan-like
chr6	81020725	chr6:81020725:A:G	A	G	0|0	2023-01-01	2023-01-01	2023-01-01	0/0	0	0.061	chr6.80955000.81207707	Denisovan-like
chr6	81021076	chr6:81021076:A:T	A	T	0|0	2023-01-01	2023-01-01	2023-01-01	0/0	0	0.068	chr6.80955000.81207707	Denisovan-like
chr6	81022465	chr6:81022465:C:T	C	T	0|0	2023-01-01	2023-01-01	2023-01-01	0/0	0	0.068	chr6.80955000.81207707	Denisovan-like
chr6	81022714	chr6:81022714:G:C	G	C	0|0	2023-01-01	2023-01-01	2023-01-01	0/0	0	0.061	chr6.80955000.81207707	Denisovan-like
chr6	81031718	chr6:81031718:A:T	A	T	0|0	2023-01-01	2023-01-01	2023-01-01	0/0	0	0.068	chr6.80955000.81207707	Denisovan-like
chr6	81036912	chr6:81036912:G:A	G	A	0|0	2023-01-01	2023-01-01	2023-01-01	./.	0	0.054	chr6.80955000.81207707	Denisovan-like
chr6	81041338	chr6:81041338:A:C	A	C	0|0	2023-01-01	2023-01-01	2023-01-01	0/0	0	0.068	chr6.80955000.81207707	Denisovan-like
chr6	81042956	chr6:81042956:G:T	G	T	0|0	2023-01-01	2023-01-01	2023-01-01	0/0	0	0.068	chr6.80955000.81207707	Denisovan-like
chr6	81050114	chr6:81050114:C:G	C	G	0|0	2023-01-01	2023-01-01	2023-01-01	0/0	0	0.068	chr6.80955000.81207707	Denisovan-like
chr6	81050584	chr6:81050584:A:G	A	G	0|0	2023-01-01	2023-01-01	2023-01-01	0/0	0	0.068	chr6.80955000.81207707	Denisovan-like
chr6	81052459	chr6:81052459:A:G	A	G	0|0	2023-01-01	2023-01-01	2023-01-01	0/0	0	0.068	chr6.80955000.81207707	Denisovan-like
chr6	81053002	chr6:81053002:C:T	C	T	0|0	2023-01-01	2023-01-01	2023-01-01	2023-01-01	0	0.068	chr6.80955000.81207707	Denisovan-like
chr6	81055827	chr6:81055827:C:A	C	A	0|0	0/0	2023-01-01	0/0	0/0	0	0.068	chr6.80955000.81207707	Denisovan-like
chr6	81065205	chr6:81065205:C:T	C	T	0|0	2023-01-01	2023-01-01	2023-01-01	0/0	0	0.074	chr6.80955000.81207707	Denisovan-like
chr6	81066865	chr6:81066865:A:T	A	T	0|0	0/0	0/1	0/0	./.	0	0.074	chr6.80955000.81207707	Denisovan-like
chr6	81067227	chr6:81067227:C:A	C	A	0|0	0/0	0/1	0/0	0/0	0	0.074	chr6.80955000.81207707	Denisovan-like
chr6	81067564	chr6:81067564:C:T	C	T	0|0	0/1	2023-01-01	2023-01-01	0/0	0	0.068	chr6.80955000.81207707	Denisovan-like
chr6	81067775	chr6:81067775:T:G	T	G	0|0	2023-01-01	2023-01-01	2023-01-01	0/0	0	0.068	chr6.80955000.81207707	Denisovan-like
chr6	81071873	chr6:81071873:C:T	C	T	0|0	0/1	0/1	2023-01-01	0/0	0	0.074	chr6.80955000.81207707	Denisovan-like
chr6	81078726	chr6:81078726:A:T	A	T	0|0	2023-01-01	2023-01-01	2023-01-01	0/0	0	0.068	chr6.80955000.81207707	Denisovan-like
chr6	81108599	chr6:81108599:C:T	C	T	0|0	2023-01-01	2023-01-01	2023-01-01	2023-01-01	0	0.074	chr6.80955000.81207707	Denisovan-like
chr6	81108794	chr6:81108794:C:T	C	T	0|0	2023-01-01	2023-01-01	2023-01-01	2023-01-01	0	0.068	chr6.80955000.81207707	Denisovan-like
chr6	81108895	chr6:81108895:A:G	A	G	0|0	2023-01-01	./.	./.	2023-01-01	0	0.061	chr6.80955000.81207707	Denisovan-like
chr6	81111862	chr6:81111862:G:A	G	A	0|0	2023-01-01	2023-01-01	2023-01-01	0/0	0	0.074	chr6.80955000.81207707	Denisovan-like
chr6	81119882	chr6:81119882:T:G	T	G	0|0	2023-01-01	2023-01-01	2023-01-01	0/0	0	0.074	chr6.80955000.81207707	Denisovan-like
chr6	81125972	chr6:81125972:G:A	G	A	0|0	2023-01-01	2023-01-01	2023-01-01	2023-01-01	0	0.068	chr6.80955000.81207707	Denisovan-like
chr6	81126201	chr6:81126201:A:C	A	C	0|0	2023-01-01	./.	2023-01-01	2023-01-01	0	0.068	chr6.80955000.81207707	Denisovan-like
chr6	81129924	chr6:81129924:T:A	T	A	0|0	0/1	0/1	0/0	./.	0	0.074	chr6.80955000.81207707	Denisovan-like
chr6	81131225	chr6:81131225:T:C	T	C	0|0	2023-01-01	./.	./.	2023-01-01	0	0.074	chr6.80955000.81207707	Denisovan-like
chr6	81132206	chr6:81132206:T:C	T	C	0|0	2023-01-01	2023-01-01	2023-01-01	0/0	0	0.074	chr6.80955000.81207707	Denisovan-like
chr6	81133477	chr6:81133477:C:A	C	A	0|0	./.	2023-01-01	./.	2023-01-01	0	0.074	chr6.80955000.81207707	Denisovan-like
chr6	81136795	chr6:81136795:A:T	A	T	0|0	2023-01-01	2023-01-01	2023-01-01	2023-01-01	0	0.074	chr6.80955000.81207707	Denisovan-like
chr6	81137713	chr6:81137713:C:T	C	T	0|0	2023-01-01	2023-01-01	2023-01-01	0/0	0	0.074	chr6.80955000.81207707	Denisovan-like
chr6	81143549	chr6:81143549:G:A	G	A	0|0	2023-01-01	2023-01-01	2023-01-01	0/0	0	0.074	chr6.80955000.81207707	Denisovan-like
chr6	81144262	chr6:81144262:T:C	T	C	0|0	2023-01-01	2023-01-01	2023-01-01	0/0	0	0.074	chr6.80955000.81207707	Denisovan-like
chr6	81145056	chr6:81145056:A:G	A	G	0|0	2023-01-01	2023-01-01	./.	0/0	0	0.061	chr6.80955000.81207707	Denisovan-like
chr6	81148397	chr6:81148397:C:T	C	T	0|0	2023-01-01	2023-01-01	2023-01-01	2023-01-01	0	0.068	chr6.80955000.81207707	Denisovan-like
chr6	81148470	chr6:81148470:G:A	G	A	0|0	2023-01-01	2023-01-01	2023-01-01	2023-01-01	0	0.068	chr6.80955000.81207707	Denisovan-like
chr6	81151451	chr6:81151451:C:T	C	T	0|0	2023-01-01	2023-01-01	2023-01-01	2023-01-01	0	0.081	chr6.80955000.81207707	Denisovan-like
chr6	81161039	chr6:81161039:T:G	T	G	0|0	2023-01-01	2023-01-01	2023-01-01	0/0	0	0.074	chr6.80955000.81207707	Denisovan-like
chr6	81164382	chr6:81164382:C:A	C	A	0|0	2023-01-01	2023-01-01	2023-01-01	2023-01-01	0	0.074	chr6.80955000.81207707	Denisovan-like
chr6	81167402	chr6:81167402:A:G	A	G	0|0	2023-01-01	2023-01-01	2023-01-01	0/0	0	0.068	chr6.80955000.81207707	Denisovan-like
chr6	81170806	chr6:81170806:G:A	G	A	0|0	0/1	0/1	0/0	0/0	0	0.074	chr6.80955000.81207707	Denisovan-like
chr6	81171241	chr6:81171241:A:G	A	G	0|0	2023-01-01	2023-01-01	2023-01-01	2023-01-01	0	0.074	chr6.80955000.81207707	Denisovan-like
chr6	81173252	chr6:81173252:A:G	A	G	0|0	2023-01-01	2023-01-01	2023-01-01	0/0	0	0.061	chr6.80955000.81207707	Denisovan-like
chr6	81181733	chr6:81181733:C:T	C	T	0|0	0/1	0/1	./.	0/0	0	0.068	chr6.80955000.81207707	Denisovan-like
chr6	81183464	chr6:81183464:T:C	T	C	0|0	2023-01-01	2023-01-01	2023-01-01	0/0	0	0.074	chr6.80955000.81207707	Denisovan-like
chr6	81185743	chr6:81185743:G:A	G	A	0|0	0/0	0/1	./.	0/0	0	0.074	chr6.80955000.81207707	Denisovan-like
chr6	81188145	chr6:81188145:T:G	T	G	0|0	./.	2023-01-01	./.	./.	0	0.068	chr6.80955000.81207707	Denisovan-like
chr6	81195347	chr6:81195347:C:T	C	T	0|0	2023-01-01	2023-01-01	2023-01-01	0/0	0	0.068	chr6.80955000.81207707	Denisovan-like
chr6	81197170	chr6:81197170:G:A	G	A	0|0	2023-01-01	2023-01-01	2023-01-01	0/0	0	0.068	chr6.80955000.81207707	Denisovan-like
chr6	81205782	chr6:81205782:C:T	C	T	0|0	2023-01-01	2023-01-01	2023-01-01	0/0	0	0.054	chr6.80955000.81207707	Denisovan-like
chr6	81207707	chr6:81207707:T:C	T	C	0|0	2023-01-01	2023-01-01	2023-01-01	0/0	0	0.081	chr6.80955000.81207707	Denisovan-like
chr6	81220481	chr6:81220481:C:T	C	T	./.	0/0	0/0	0/0	2023-01-01	0.546	0.547	chr6.81220481.81308160	Denisovan-like
chr6	81220500	chr6:81220500:C:T	C	T	./.	0/0	0/0	0/0	2023-01-01	0.546	0.547	chr6.81220481.81308160	Denisovan-like
chr6	81221222	chr6:81221222:A:G	A	G	./.	0/0	0/0	0/0	2023-01-01	0.528	0.568	chr6.81220481.81308160	Denisovan-like
chr6	81222404	chr6:81222404:A:C	A	C	0|0	2023-01-01	2023-01-01	./.	0/0	0	0.054	chr6.81222404.81305668	Denisovan-like
chr6	81232230	chr6:81232230:T:G	T	G	./.	0/0	0/0	0/0	2023-01-01	0.583	0.581	chr6.81220481.81308160	Denisovan-like
chr6	81238681	chr6:81238681:C:G	C	G	./.	0/0	0/0	0/0	2023-01-01	0.574	0.568	chr6.81220481.81308160	Denisovan-like
chr6	81239282	chr6:81239282:T:C	T	C	0|0	2023-01-01	2023-01-01	2023-01-01	0/0	0	0.061	chr6.81222404.81305668	Denisovan-like
chr6	81241638	chr6:81241638:G:C	G	C	./.	0/0	0/0	0/0	2023-01-01	0.574	0.574	chr6.81220481.81308160	Denisovan-like
chr6	81250378	chr6:81250378:G:C	G	C	0|0	2023-01-01	2023-01-01	2023-01-01	0/0	0	0.061	chr6.81222404.81305668	Denisovan-like
chr6	81253348	chr6:81253348:C:G	C	G	0|0	2023-01-01	2023-01-01	2023-01-01	0/0	0	0.061	chr6.81222404.81305668	Denisovan-like
chr6	81254398	chr6:81254398:A:G	A	G	./.	0/0	0/0	0/0	2023-01-01	0.574	0.581	chr6.81220481.81308160	Denisovan-like
chr6	81260727	chr6:81260727:C:T	C	T	0|0	0/0	0/1	0/0	0/0	0	0.061	chr6.81222404.81305668	Denisovan-like
chr6	81262601	chr6:81262601:A:T	A	T	0|0	2023-01-01	2023-01-01	2023-01-01	0/0	0	0.061	chr6.81222404.81305668	Denisovan-like
chr6	81265876	chr6:81265876:T:G	T	G	0|0	2023-01-01	2023-01-01	2023-01-01	0/0	0	0.061	chr6.81222404.81305668	Denisovan-like
chr6	81267834	chr6:81267834:T:G	T	G	./.	./.	0/0	0/0	2023-01-01	0.556	0.561	chr6.81220481.81308160	Denisovan-like
chr6	81272656	chr6:81272656:A:G	A	G	./.	0/0	0/0	0/0	2023-01-01	0.593	0.574	chr6.81220481.81308160	Denisovan-like
chr6	81273370	chr6:81273370:T:C	T	C	0|0	2023-01-01	2023-01-01	2023-01-01	0/0	0	0.061	chr6.81222404.81305668	Denisovan-like
chr6	81273475	chr6:81273475:C:T	C	T	0|0	2023-01-01	./.	2023-01-01	2023-01-01	0.583	0.615	chr6.81220481.81308160	Denisovan-like
chr6	81275906	chr6:81275906:G:A	G	A	./.	0/0	0/0	0/0	2023-01-01	0.574	0.581	chr6.81220481.81308160	Denisovan-like
chr6	81276116	chr6:81276116:C:T	C	T	0|0	2023-01-01	2023-01-01	2023-01-01	2023-01-01	0.583	0.642	chr6.81220481.81308160	Denisovan-like
chr6	81276368	chr6:81276368:T:G	T	G	0|0	2023-01-01	2023-01-01	2023-01-01	2023-01-01	0.583	0.615	chr6.81220481.81308160	Denisovan-like
chr6	81279230	chr6:81279230:G:A	G	A	0|0	2023-01-01	2023-01-01	2023-01-01	2023-01-01	0.583	0.635	chr6.81220481.81308160	Denisovan-like
chr6	81280511	chr6:81280511:C:G	C	G	0|0	2023-01-01	2023-01-01	2023-01-01	./.	0	0.047	chr6.81222404.81305668	Denisovan-like
chr6	81287807	chr6:81287807:A:G	A	G	./.	0/0	0/0	0/0	2023-01-01	0.574	0.581	chr6.81220481.81308160	Denisovan-like
chr6	81288913	chr6:81288913:A:G	A	G	0|0	2023-01-01	2023-01-01	2023-01-01	2023-01-01	0.583	0.622	chr6.81220481.81308160	Denisovan-like
chr6	81289339	chr6:81289339:A:T	A	T	0|0	0/0	0/1	0/0	0/0	0	0.054	chr6.81222404.81305668	Denisovan-like
chr6	81293272	chr6:81293272:G:A	G	A	0|0	2023-01-01	2023-01-01	2023-01-01	0/0	0	0.061	chr6.81222404.81305668	Denisovan-like
chr6	81295997	chr6:81295997:G:A	G	A	0|0	2023-01-01	2023-01-01	2023-01-01	0/0	0	0.068	chr6.81222404.81305668	Denisovan-like
chr6	81295998	chr6:81295998:C:T	C	T	./.	0/0	0/0	0/0	2023-01-01	0.546	0.574	chr6.81220481.81308160	Denisovan-like
chr6	81297858	chr6:81297858:G:A	G	A	./.	0/0	0/0	0/0	2023-01-01	0.546	0.574	chr6.81220481.81308160	Denisovan-like
chr6	81300262	chr6:81300262:T:A	T	A	./.	0/0	0/0	0/0	2023-01-01	0.537	0.581	chr6.81220481.81308160	Denisovan-like
chr6	81301541	chr6:81301541:G:A	G	A	./.	./.	0/0	./.	2023-01-01	0.537	0.554	chr6.81220481.81308160	Denisovan-like
chr6	81303782	chr6:81303782:G:A	G	A	./.	0/0	0/0	0/0	2023-01-01	0.537	0.561	chr6.81220481.81308160	Denisovan-like
chr6	81304250	chr6:81304250:C:T	C	T	./.	0/0	0/0	0/0	2023-01-01	0.528	0.568	chr6.81220481.81308160	Denisovan-like
chr6	81305668	chr6:81305668:A:T	A	T	0|0	2023-01-01	2023-01-01	2023-01-01	0/0	0	0.061	chr6.81222404.81305668	Denisovan-like
chr6	81306176	chr6:81306176:G:A	G	A	0|0	0/0	0/0	0/0	2023-01-01	0.546	0.581	chr6.81220481.81308160	Denisovan-like
chr6	81306758	chr6:81306758:A:G	A	G	./.	0/0	0/0	0/0	2023-01-01	0.546	0.574	chr6.81220481.81308160	Denisovan-like
chr6	81308160	chr6:81308160:G:C	G	C	./.	0/0	0/0	0/0	2023-01-01	0.62	0.568	chr6.81220481.81308160	Denisovan-like
chr6	81315964	chr6:81315964:A:C	A	C	0|0	2023-01-01	./.	2023-01-01	0/0	0	0.034	chr6.81315964.81416647	Neandertal-like
chr6	81319008	chr6:81319008:G:A	G	A	0|0	0/0	0/1	0/0	0/0	0	0.027	chr6.81315964.81416647	Neandertal-like
chr6	81319579	chr6:81319579:A:C	A	C	0|0	0/0	0/1	0/0	0/0	0	0.02	chr6.81315964.81416647	Neandertal-like
chr6	81328629	chr6:81328629:C:G	C	G	0|0	2023-01-01	2023-01-01	2023-01-01	0/0	0	0.027	chr6.81315964.81416647	Neandertal-like
chr6	81328648	chr6:81328648:C:A	C	A	0|0	2023-01-01	2023-01-01	2023-01-01	0/0	0	0.027	chr6.81315964.81416647	Neandertal-like
chr6	81328956	chr6:81328956:G:C	G	C	0|0	2023-01-01	2023-01-01	2023-01-01	0/0	0	0.027	chr6.81315964.81416647	Neandertal-like
chr6	81329650	chr6:81329650:A:C	A	C	0|0	2023-01-01	2023-01-01	2023-01-01	0/0	0	0.027	chr6.81315964.81416647	Neandertal-like
chr6	81353749	chr6:81353749:C:T	C	T	0|0	0/0	0/1	0/0	0/0	0	0.014	chr6.81315964.81416647	Neandertal-like
chr6	81358480	chr6:81358480:G:A	G	A	0|0	2023-01-01	2023-01-01	2023-01-01	0/0	0	0.014	chr6.81315964.81416647	Neandertal-like
chr6	81360204	chr6:81360204:G:A	G	A	0|0	0/0	0/1	0/0	0/0	0	0.014	chr6.81315964.81416647	Neandertal-like
chr6	81360246	chr6:81360246:T:C	T	C	0|0	2023-01-01	2023-01-01	2023-01-01	./.	0	0.014	chr6.81315964.81416647	Neandertal-like
chr6	81363738	chr6:81363738:C:T	C	T	0|0	0/0	0/1	0/0	0/0	0	0.014	chr6.81315964.81416647	Neandertal-like
chr6	81364217	chr6:81364217:C:T	C	T	0|0	0/0	0/1	0/0	0/0	0	0.014	chr6.81315964.81416647	Neandertal-like
chr6	81373436	chr6:81373436:T:C	T	C	0|0	0/0	0/1	0/0	0/0	0	0.014	chr6.81315964.81416647	Neandertal-like
chr6	81373607	chr6:81373607:G:A	G	A	0|0	2023-01-01	2023-01-01	2023-01-01	2023-01-01	0	0.014	chr6.81315964.81416647	Neandertal-like
chr6	81380732	chr6:81380732:C:T	C	T	0|0	2023-01-01	2023-01-01	2023-01-01	0/0	0	0.014	chr6.81315964.81416647	Neandertal-like
chr6	81382313	chr6:81382313:G:A	G	A	0|0	2023-01-01	2023-01-01	2023-01-01	0/0	0	0.014	chr6.81315964.81416647	Neandertal-like
chr6	81384543	chr6:81384543:G:A	G	A	0|0	0/0	0/1	0/0	0/0	0	0.014	chr6.81315964.81416647	Neandertal-like
chr6	81390908	chr6:81390908:A:G	A	G	0|0	2023-01-01	2023-01-01	2023-01-01	0/0	0	0.014	chr6.81315964.81416647	Neandertal-like
chr6	81392690	chr6:81392690:C:T	C	T	0|0	2023-01-01	2023-01-01	2023-01-01	0/0	0	0.014	chr6.81315964.81416647	Neandertal-like
chr6	81396089	chr6:81396089:C:A	C	A	0|0	0/0	0/1	0/0	0/0	0	0.014	chr6.81315964.81416647	Neandertal-like
chr6	81398172	chr6:81398172:A:T	A	T	0|0	2023-01-01	2023-01-01	2023-01-01	0/0	0	0.014	chr6.81315964.81416647	Neandertal-like
chr6	81398527	chr6:81398527:G:C	G	C	0|0	2023-01-01	2023-01-01	2023-01-01	0/0	0	0.014	chr6.81315964.81416647	Neandertal-like
chr6	81404403	chr6:81404403:G:T	G	T	0|0	2023-01-01	2023-01-01	2023-01-01	0/0	0	0.014	chr6.81315964.81416647	Neandertal-like
chr6	81404580	chr6:81404580:T:C	T	C	0|0	2023-01-01	2023-01-01	2023-01-01	0/0	0	0.014	chr6.81315964.81416647	Neandertal-like
chr6	81406323	chr6:81406323:C:T	C	T	0|0	2023-01-01	2023-01-01	./.	0/0	0	0.014	chr6.81315964.81416647	Neandertal-like
chr6	81408305	chr6:81408305:T:A	T	A	0|0	2023-01-01	2023-01-01	2023-01-01	0/0	0	0.014	chr6.81315964.81416647	Neandertal-like
chr6	81414046	chr6:81414046:T:C	T	C	0|0	2023-01-01	2023-01-01	2023-01-01	0/0	0	0.014	chr6.81315964.81416647	Neandertal-like
chr6	81416647	chr6:81416647:G:C	G	C	0|0	0/0	0/1	0/0	0/0	0	0.014	chr6.81315964.81416647	Neandertal-like
chr6	81418473	chr6:81418473:C:T	C	T	0|0	2023-01-01	2023-01-01	2023-01-01	2023-01-01	0	0.02	chr6.81418473.81540901	Denisovan-like
chr6	81422436	chr6:81422436:C:A	C	A	0|0	2023-01-01	./.	2023-01-01	2023-01-01	0	0.02	chr6.81418473.81540901	Denisovan-like
chr6	81424147	chr6:81424147:G:A	G	A	0|0	2023-01-01	2023-01-01	2023-01-01	0/0	0	0.02	chr6.81418473.81540901	Denisovan-like
chr6	81425827	chr6:81425827:G:A	G	A	0|0	0/0	0/1	0/0	0/0	0	0.02	chr6.81418473.81540901	Denisovan-like
chr6	81446506	chr6:81446506:G:A	G	A	0|0	./.	2023-01-01	2023-01-01	2023-01-01	0	0.02	chr6.81418473.81540901	Denisovan-like
chr6	81448309	chr6:81448309:T:C	T	C	0|0	2023-01-01	2023-01-01	2023-01-01	2023-01-01	0	0.02	chr6.81418473.81540901	Denisovan-like
chr6	81449415	chr6:81449415:G:A	G	A	0|0	2023-01-01	2023-01-01	2023-01-01	2023-01-01	0	0.02	chr6.81418473.81540901	Denisovan-like
chr6	81450355	chr6:81450355:G:A	G	A	0|0	0/0	0/1	0/0	0/0	0	0.02	chr6.81418473.81540901	Denisovan-like
chr6	81451398	chr6:81451398:G:A	G	A	0|0	0/0	0/1	./.	0/0	0	0.02	chr6.81418473.81540901	Denisovan-like
chr6	81452751	chr6:81452751:G:C	G	C	0|0	2023-01-01	2023-01-01	2023-01-01	./.	0	0.02	chr6.81418473.81540901	Denisovan-like
chr6	81457211	chr6:81457211:C:T	C	T	0|0	0/0	0/1	0/0	0/0	0	0.02	chr6.81418473.81540901	Denisovan-like
chr6	81457434	chr6:81457434:C:T	C	T	0|0	2023-01-01	2023-01-01	2023-01-01	2023-01-01	0	0.02	chr6.81418473.81540901	Denisovan-like
chr6	81465113	chr6:81465113:A:T	A	T	0|0	2023-01-01	2023-01-01	2023-01-01	2023-01-01	0	0.02	chr6.81418473.81540901	Denisovan-like
chr6	81467263	chr6:81467263:A:G	A	G	0|0	2023-01-01	2023-01-01	2023-01-01	2023-01-01	0	0.02	chr6.81418473.81540901	Denisovan-like
chr6	81467713	chr6:81467713:G:A	G	A	0|0	2023-01-01	2023-01-01	2023-01-01	2023-01-01	0	0.02	chr6.81418473.81540901	Denisovan-like
chr6	81502078	chr6:81502078:A:G	A	G	0|0	2023-01-01	2023-01-01	2023-01-01	2023-01-01	0	0.02	chr6.81418473.81540901	Denisovan-like
chr6	81509710	chr6:81509710:C:T	C	T	0|0	0/0	0/1	./.	0/0	0	0.02	chr6.81418473.81540901	Denisovan-like
chr6	81515058	chr6:81515058:A:G	A	G	0|0	0/0	0/1	0/0	0/0	0	0.02	chr6.81418473.81540901	Denisovan-like
chr6	81516566	chr6:81516566:G:A	G	A	0|0	./.	2023-01-01	2023-01-01	2023-01-01	0	0.02	chr6.81418473.81540901	Denisovan-like
chr6	81518791	chr6:81518791:T:G	T	G	0|0	0/0	0/1	0/0	0/0	0	0.02	chr6.81418473.81540901	Denisovan-like
chr6	81522384	chr6:81522384:T:C	T	C	0|0	2023-01-01	./.	2023-01-01	2023-01-01	0	0.02	chr6.81418473.81540901	Denisovan-like
chr6	81523395	chr6:81523395:T:C	T	C	0|0	2023-01-01	2023-01-01	2023-01-01	2023-01-01	0	0.02	chr6.81418473.81540901	Denisovan-like
chr6	81527171	chr6:81527171:T:C	T	C	0|0	2023-01-01	2023-01-01	./.	2023-01-01	0	0.02	chr6.81418473.81540901	Denisovan-like
chr6	81527656	chr6:81527656:T:C	T	C	0|0	2023-01-01	2023-01-01	2023-01-01	2023-01-01	0	0.02	chr6.81418473.81540901	Denisovan-like
chr6	81529686	chr6:81529686:T:C	T	C	0|0	2023-01-01	./.	2023-01-01	0/0	0	0.02	chr6.81418473.81540901	Denisovan-like
chr6	81531454	chr6:81531454:A:G	A	G	0|0	2023-01-01	2023-01-01	./.	0/0	0	0.014	chr6.81418473.81540901	Denisovan-like
chr6	81540901	chr6:81540901:T:C	T	C	0|0	2023-01-01	2023-01-01	2023-01-01	2023-01-01	0	0.02	chr6.81418473.81540901	Denisovan-like
chr6	81588847	chr6:81588847:A:C	A	C	0|0	2023-01-01	2023-01-01	2023-01-01	2023-01-01	0.009	0.02	chr6.81588847.81656317	Neandertal-like
chr6	81590642	chr6:81590642:A:T	A	T	0|0	2023-01-01	2023-01-01	2023-01-01	2023-01-01	0.009	0.02	chr6.81588847.81656317	Neandertal-like
chr6	81594418	chr6:81594418:T:C	T	C	0|0	0/1	2023-01-01	2023-01-01	0/0	0.009	0.02	chr6.81588847.81656317	Neandertal-like
chr6	81598437	chr6:81598437:A:G	A	G	0|0	2023-01-01	2023-01-01	2023-01-01	2023-01-01	0.019	0.02	chr6.81588847.81656317	Neandertal-like
chr6	81598451	chr6:81598451:C:T	C	T	0|0	2023-01-01	2023-01-01	2023-01-01	2023-01-01	0.019	0.02	chr6.81588847.81656317	Neandertal-like
chr6	81608622	chr6:81608622:G:C	G	C	0|0	2023-01-01	2023-01-01	2023-01-01	2023-01-01	0.019	0.02	chr6.81588847.81656317	Neandertal-like
chr6	81617343	chr6:81617343:T:C	T	C	0|0	2023-01-01	2023-01-01	2023-01-01	2023-01-01	0.019	0.02	chr6.81588847.81656317	Neandertal-like
chr6	81624251	chr6:81624251:T:G	T	G	0|0	0/1	2023-01-01	2023-01-01	0/0	0.019	0.027	chr6.81588847.81656317	Neandertal-like
chr6	81626400	chr6:81626400:C:T	C	T	0|0	2023-01-01	2023-01-01	2023-01-01	2023-01-01	0.019	0.027	chr6.81588847.81656317	Neandertal-like
chr6	81627994	chr6:81627994:G:A	G	A	0|0	0/1	2023-01-01	2023-01-01	0/0	0.019	0.027	chr6.81588847.81656317	Neandertal-like
chr6	81635152	chr6:81635152:A:G	A	G	0|0	2023-01-01	2023-01-01	2023-01-01	0/0	0.019	0.027	chr6.81588847.81656317	Neandertal-like
chr6	81656317	chr6:81656317:A:G	A	G	0|0	2023-01-01	2023-01-01	2023-01-01	2023-01-01	0.019	0.027	chr6.81588847.81656317	Neandertal-like
chr6	81681137	chr6:81681137:A:C	A	C	0|0	0/1	2023-01-01	0/0	0/0	0.278	0.25	chr6.81681137.81718994	Neandertal-like
chr6	81687462	chr6:81687462:G:A	G	A	0|0	2023-01-01	2023-01-01	2023-01-01	0/0	0.269	0.23	chr6.81681137.81718994	Neandertal-like
chr6	81692309	chr6:81692309:C:T	C	T	0|0	0/1	2023-01-01	2023-01-01	0/0	0.278	0.23	chr6.81681137.81718994	Neandertal-like
chr6	81694872	chr6:81694872:T:C	T	C	0|0	2023-01-01	2023-01-01	2023-01-01	0/0	0.269	0.236	chr6.81681137.81718994	Neandertal-like
chr6	81696920	chr6:81696920:C:T	C	T	0|0	2023-01-01	2023-01-01	2023-01-01	0/0	0.278	0.236	chr6.81681137.81718994	Neandertal-like
chr6	81704098	chr6:81704098:G:A	G	A	0|0	2023-01-01	2023-01-01	2023-01-01	2023-01-01	0.278	0.236	chr6.81681137.81718994	Neandertal-like
chr6	81704346	chr6:81704346:G:A	G	A	0|0	2023-01-01	2023-01-01	2023-01-01	2023-01-01	0.278	0.23	chr6.81681137.81718994	Neandertal-like
chr6	81705095	chr6:81705095:T:C	T	C	0|0	0/0	0/1	0/1	0/0	0.241	0.23	chr6.81681137.81718994	Neandertal-like
chr6	81705619	chr6:81705619:T:C	T	C	0|0	2023-01-01	2023-01-01	2023-01-01	2023-01-01	0.241	0.23	chr6.81681137.81718994	Neandertal-like
chr6	81707115	chr6:81707115:A:G	A	G	0|0	2023-01-01	2023-01-01	2023-01-01	2023-01-01	0.231	0.23	chr6.81681137.81718994	Neandertal-like
chr6	81717314	chr6:81717314:G:A	G	A	0|0	2023-01-01	2023-01-01	2023-01-01	0/0	0.231	0.23	chr6.81681137.81718994	Neandertal-like
chr6	81718994	chr6:81718994:C:T	C	T	0|0	2023-01-01	2023-01-01	2023-01-01	0/0	0.231	0.223	chr6.81681137.81718994	Neandertal-like
chr6	81761228	chr6:81761228:C:T	C	T	0|0	0/1	0/0	./.	0/0	0	0.014	chr6.81761228.81818538	Neandertal-like
chr6	81774936	chr6:81774936:T:G	T	G	0|0	0/1	0/0	0/1	0/0	0	0.014	chr6.81761228.81818538	Neandertal-like
chr6	81778055	chr6:81778055:A:C	A	C	0|0	0/0	0/0	0/1	0/0	0	0.014	chr6.81761228.81818538	Neandertal-like
chr6	81782238	chr6:81782238:C:A	C	A	0|0	./.	2023-01-01	2023-01-01	2023-01-01	0	0.014	chr6.81761228.81818538	Neandertal-like
chr6	81788808	chr6:81788808:G:A	G	A	0|0	2023-01-01	2023-01-01	2023-01-01	2023-01-01	0	0.014	chr6.81761228.81818538	Neandertal-like
chr6	81789972	chr6:81789972:G:A	G	A	0|0	0/1	0/0	0/0	0/0	0	0.014	chr6.81761228.81818538	Neandertal-like
chr6	81793420	chr6:81793420:T:G	T	G	0|0	2023-01-01	2023-01-01	2023-01-01	2023-01-01	0	0.014	chr6.81761228.81818538	Neandertal-like
chr6	81796183	chr6:81796183:C:A	C	A	0|0	2023-01-01	2023-01-01	2023-01-01	2023-01-01	0	0.014	chr6.81761228.81818538	Neandertal-like
chr6	81798930	chr6:81798930:T:G	T	G	0|0	2023-01-01	2023-01-01	2023-01-01	2023-01-01	0	0.014	chr6.81761228.81818538	Neandertal-like
chr6	81799147	chr6:81799147:A:T	A	T	0|0	2023-01-01	2023-01-01	2023-01-01	2023-01-01	0	0.014	chr6.81761228.81818538	Neandertal-like
chr6	81800189	chr6:81800189:T:C	T	C	0|0	0/1	0/1	0/1	0/0	0	0.014	chr6.81761228.81818538	Neandertal-like
chr6	81801151	chr6:81801151:A:C	A	C	0|0	2023-01-01	2023-01-01	2023-01-01	2023-01-01	0	0.014	chr6.81761228.81818538	Neandertal-like
chr6	81801293	chr6:81801293:C:T	C	T	0|0	2023-01-01	2023-01-01	2023-01-01	2023-01-01	0	0.014	chr6.81761228.81818538	Neandertal-like
chr6	81810476	chr6:81810476:A:T	A	T	0|0	2023-01-01	2023-01-01	2023-01-01	2023-01-01	0	0.014	chr6.81761228.81818538	Neandertal-like
chr6	81812631	chr6:81812631:G:A	G	A	0|0	2023-01-01	2023-01-01	2023-01-01	2023-01-01	0	0.014	chr6.81761228.81818538	Neandertal-like
chr6	81813828	chr6:81813828:C:A	C	A	0|0	2023-01-01	2023-01-01	2023-01-01	2023-01-01	0	0.014	chr6.81761228.81818538	Neandertal-like
chr6	81814373	chr6:81814373:G:A	G	A	0|0	2023-01-01	./.	2023-01-01	2023-01-01	0	0.014	chr6.81761228.81818538	Neandertal-like
chr6	81815488	chr6:81815488:C:G	C	G	0|0	2023-01-01	2023-01-01	2023-01-01	2023-01-01	0	0.014	chr6.81761228.81818538	Neandertal-like
chr6	81815522	chr6:81815522:G:T	G	T	0|0	2023-01-01	2023-01-01	2023-01-01	2023-01-01	0	0.014	chr6.81761228.81818538	Neandertal-like
chr6	81815915	chr6:81815915:A:G	A	G	0|0	2023-01-01	2023-01-01	./.	2023-01-01	0	0.014	chr6.81761228.81818538	Neandertal-like
chr6	81816463	chr6:81816463:T:C	T	C	0|0	2023-01-01	2023-01-01	2023-01-01	2023-01-01	0	0.014	chr6.81761228.81818538	Neandertal-like
chr6	81816584	chr6:81816584:A:C	A	C	0|0	2023-01-01	2023-01-01	2023-01-01	2023-01-01	0	0.014	chr6.81761228.81818538	Neandertal-like
chr6	81816614	chr6:81816614:C:T	C	T	0|0	2023-01-01	2023-01-01	2023-01-01	2023-01-01	0	0.014	chr6.81761228.81818538	Neandertal-like
chr6	81816859	chr6:81816859:C:A	C	A	0|0	2023-01-01	2023-01-01	2023-01-01	0/0	0	0.014	chr6.81761228.81818538	Neandertal-like
chr6	81817066	chr6:81817066:C:T	C	T	0|0	2023-01-01	2023-01-01	2023-01-01	2023-01-01	0	0.014	chr6.81761228.81818538	Neandertal-like
chr6	81817073	chr6:81817073:T:A	T	A	0|0	2023-01-01	2023-01-01	2023-01-01	2023-01-01	0	0.014	chr6.81761228.81818538	Neandertal-like
chr6	81817455	chr6:81817455:C:T	C	T	0|0	2023-01-01	./.	2023-01-01	2023-01-01	0	0.014	chr6.81761228.81818538	Neandertal-like
chr6	81817595	chr6:81817595:G:A	G	A	0|0	2023-01-01	./.	2023-01-01	./.	0	0.014	chr6.81761228.81818538	Neandertal-like
chr6	81817765	chr6:81817765:C:G	C	G	0|0	0/0	0/0	0/1	0/0	0	0.014	chr6.81761228.81818538	Neandertal-like
chr6	81817799	chr6:81817799:C:T	C	T	0|0	2023-01-01	2023-01-01	2023-01-01	2023-01-01	0	0.014	chr6.81761228.81818538	Neandertal-like
chr6	81818208	chr6:81818208:A:G	A	G	0|0	2023-01-01	2023-01-01	2023-01-01	2023-01-01	0	0.014	chr6.81761228.81818538	Neandertal-like
chr6	81818322	chr6:81818322:C:A	C	A	0|0	2023-01-01	2023-01-01	2023-01-01	2023-01-01	0	0.014	chr6.81761228.81818538	Neandertal-like
chr6	81818538	chr6:81818538:C:T	C	T	0|0	2023-01-01	2023-01-01	2023-01-01	2023-01-01	0	0.014	chr6.81761228.81818538	Neandertal-like
chr6	81826510	chr6:81826510:T:C	T	C	0|0	2023-01-01	2023-01-01	2023-01-01	0/0	0	0.007	chr6.81826510.81843554	Denisovan-like
chr6	81828137	chr6:81828137:A:C	A	C	0|0	2023-01-01	2023-01-01	2023-01-01	0/0	0	0.007	chr6.81826510.81843554	Denisovan-like
chr6	81830880	chr6:81830880:G:A	G	A	0|0	2023-01-01	2023-01-01	2023-01-01	0/0	0	0.007	chr6.81826510.81843554	Denisovan-like
chr6	81832790	chr6:81832790:G:A	G	A	0|0	2023-01-01	2023-01-01	2023-01-01	0/0	0	0.007	chr6.81826510.81843554	Denisovan-like
chr6	81833982	chr6:81833982:C:T	C	T	0|0	2023-01-01	2023-01-01	2023-01-01	0/0	0	0.007	chr6.81826510.81843554	Denisovan-like
chr6	81834762	chr6:81834762:C:T	C	T	0|0	2023-01-01	2023-01-01	2023-01-01	0/0	0	0.007	chr6.81826510.81843554	Denisovan-like
chr6	81835904	chr6:81835904:C:A	C	A	0|0	2023-01-01	2023-01-01	2023-01-01	0/0	0	0.007	chr6.81826510.81843554	Denisovan-like
chr6	81837914	chr6:81837914:G:C	G	C	0|0	2023-01-01	2023-01-01	2023-01-01	0/0	0	0.007	chr6.81826510.81843554	Denisovan-like
chr6	81839537	chr6:81839537:C:A	C	A	0|0	2023-01-01	2023-01-01	2023-01-01	0/0	0	0.007	chr6.81826510.81843554	Denisovan-like
chr6	81843257	chr6:81843257:C:A	C	A	0|0	2023-01-01	2023-01-01	2023-01-01	0/0	0	0.007	chr6.81826510.81843554	Denisovan-like
chr6	81843554	chr6:81843554:C:T	C	T	0|0	2023-01-01	2023-01-01	2023-01-01	0/0	0	0.007	chr6.81826510.81843554	Denisovan-like
chr6	81905616	chr6:81905616:C:T	C	T	0|0	2023-01-01	2023-01-01	2023-01-01	2023-01-01	0	0.007	chr6.81905616.81920196	Neandertal-like
chr6	81905622	chr6:81905622:T:C	T	C	0|0	2023-01-01	2023-01-01	2023-01-01	0/0	0	0.007	chr6.81905616.81920196	Neandertal-like
chr6	81908174	chr6:81908174:A:G	A	G	0|0	2023-01-01	2023-01-01	2023-01-01	2023-01-01	0	0.007	chr6.81905616.81920196	Neandertal-like
chr6	81908830	chr6:81908830:G:A	G	A	0|0	2023-01-01	2023-01-01	2023-01-01	2023-01-01	0	0.007	chr6.81905616.81920196	Neandertal-like
chr6	81909247	chr6:81909247:A:G	A	G	0|0	2023-01-01	2023-01-01	2023-01-01	2023-01-01	0	0.007	chr6.81905616.81920196	Neandertal-like
chr6	81909335	chr6:81909335:G:A	G	A	0|0	2023-01-01	2023-01-01	2023-01-01	2023-01-01	0	0.007	chr6.81905616.81920196	Neandertal-like
chr6	81910330	chr6:81910330:A:C	A	C	0|0	2023-01-01	2023-01-01	2023-01-01	2023-01-01	0	0.007	chr6.81905616.81920196	Neandertal-like
chr6	81911264	chr6:81911264:G:T	G	T	0|0	2023-01-01	2023-01-01	2023-01-01	2023-01-01	0	0.007	chr6.81905616.81920196	Neandertal-like
chr6	81911501	chr6:81911501:A:G	A	G	0|0	2023-01-01	2023-01-01	2023-01-01	2023-01-01	0	0.007	chr6.81905616.81920196	Neandertal-like
chr6	81911563	chr6:81911563:T:C	T	C	0|0	2023-01-01	2023-01-01	2023-01-01	2023-01-01	0	0.007	chr6.81905616.81920196	Neandertal-like
chr6	81911579	chr6:81911579:G:A	G	A	0|0	2023-01-01	2023-01-01	2023-01-01	2023-01-01	0	0.007	chr6.81905616.81920196	Neandertal-like
chr6	81911716	chr6:81911716:T:C	T	C	0|0	2023-01-01	2023-01-01	2023-01-01	2023-01-01	0	0.007	chr6.81905616.81920196	Neandertal-like
chr6	81911881	chr6:81911881:T:C	T	C	0|0	2023-01-01	2023-01-01	2023-01-01	2023-01-01	0	0.007	chr6.81905616.81920196	Neandertal-like
chr6	81912135	chr6:81912135:G:A	G	A	0|0	./.	2023-01-01	./.	2023-01-01	0	0.007	chr6.81905616.81920196	Neandertal-like
chr6	81912484	chr6:81912484:G:A	G	A	0|0	2023-01-01	2023-01-01	2023-01-01	2023-01-01	0	0.014	chr6.81905616.81920196	Neandertal-like
chr6	81912718	chr6:81912718:G:T	G	T	0|0	2023-01-01	2023-01-01	2023-01-01	2023-01-01	0	0.007	chr6.81905616.81920196	Neandertal-like
chr6	81912971	chr6:81912971:G:A	G	A	0|0	2023-01-01	2023-01-01	2023-01-01	2023-01-01	0	0.007	chr6.81905616.81920196	Neandertal-like
chr6	81913676	chr6:81913676:T:C	T	C	0|0	2023-01-01	2023-01-01	2023-01-01	2023-01-01	0	0.007	chr6.81905616.81920196	Neandertal-like
chr6	81913899	chr6:81913899:T:C	T	C	0|0	2023-01-01	2023-01-01	2023-01-01	2023-01-01	0	0.007	chr6.81905616.81920196	Neandertal-like
chr6	81914354	chr6:81914354:A:C	A	C	0|0	2023-01-01	2023-01-01	2023-01-01	0/0	0	0.007	chr6.81905616.81920196	Neandertal-like
chr6	81918161	chr6:81918161:C:T	C	T	0|0	2023-01-01	2023-01-01	2023-01-01	./.	0	0.007	chr6.81905616.81920196	Neandertal-like
chr6	81920196	chr6:81920196:C:A	C	A	0|0	2023-01-01	2023-01-01	2023-01-01	0/0	0	0.007	chr6.81905616.81920196	Neandertal-like
chr6	81926887	chr6:81926887:C:T	C	T	0|0	2023-01-01	2023-01-01	2023-01-01	0/0	0.009	0.014	chr6.81926887.82042048	Denisovan-like
chr6	81943454	chr6:81943454:C:T	C	T	0|0	2023-01-01	2023-01-01	2023-01-01	0/0	0.009	0.02	chr6.81926887.82042048	Denisovan-like
chr6	81943975	chr6:81943975:A:T	A	T	0|0	2023-01-01	2023-01-01	2023-01-01	0/0	0.009	0.014	chr6.81926887.82042048	Denisovan-like
chr6	81946869	chr6:81946869:T:G	T	G	0|0	2023-01-01	2023-01-01	2023-01-01	0/0	0.009	0.014	chr6.81926887.82042048	Denisovan-like
chr6	81946904	chr6:81946904:G:C	G	C	0|0	2023-01-01	2023-01-01	2023-01-01	0/0	0.009	0.014	chr6.81926887.82042048	Denisovan-like
chr6	81948651	chr6:81948651:C:T	C	T	0|0	2023-01-01	2023-01-01	2023-01-01	0/0	0.019	0.014	chr6.81926887.82042048	Denisovan-like
chr6	81952026	chr6:81952026:T:C	T	C	0|0	0/0	0/1	0/0	0/0	0.009	0.014	chr6.81926887.82042048	Denisovan-like
chr6	81960521	chr6:81960521:G:A	G	A	0|0	0/0	0/1	0/0	0/0	0.009	0.014	chr6.81926887.82042048	Denisovan-like
chr6	81962010	chr6:81962010:A:C	A	C	0|0	2023-01-01	./.	2023-01-01	0/0	0.009	0.014	chr6.81926887.82042048	Denisovan-like
chr6	81962438	chr6:81962438:A:G	A	G	0|0	2023-01-01	2023-01-01	2023-01-01	0/0	0.009	0.007	chr6.81926887.82042048	Denisovan-like
chr6	82001167	chr6:82001167:A:C	A	C	0|0	2023-01-01	2023-01-01	2023-01-01	0/0	0.009	0.014	chr6.81926887.82042048	Denisovan-like
chr6	82005771	chr6:82005771:G:A	G	A	0|0	./.	2023-01-01	2023-01-01	0/0	0.009	0.014	chr6.81926887.82042048	Denisovan-like
chr6	82007835	chr6:82007835:G:T	G	T	0|0	2023-01-01	2023-01-01	2023-01-01	0/0	0.009	0.014	chr6.81926887.82042048	Denisovan-like
chr6	82011701	chr6:82011701:G:A	G	A	0|0	2023-01-01	2023-01-01	2023-01-01	0/0	0.009	0.014	chr6.81926887.82042048	Denisovan-like
chr6	82015289	chr6:82015289:A:G	A	G	0|0	2023-01-01	2023-01-01	./.	0/0	0.009	0.014	chr6.81926887.82042048	Denisovan-like
chr6	82016841	chr6:82016841:A:C	A	C	0|0	2023-01-01	2023-01-01	2023-01-01	0/0	0.009	0.014	chr6.81926887.82042048	Denisovan-like
chr6	82019442	chr6:82019442:A:T	A	T	0|0	2023-01-01	2023-01-01	./.	0/0	0.009	0.014	chr6.81926887.82042048	Denisovan-like
chr6	82020425	chr6:82020425:C:A	C	A	0|0	2023-01-01	2023-01-01	./.	0/0	0.009	0.014	chr6.81926887.82042048	Denisovan-like
chr6	82020426	chr6:82020426:A:G	A	G	0|0	2023-01-01	2023-01-01	./.	0/0	0.009	0.014	chr6.81926887.82042048	Denisovan-like
chr6	82020779	chr6:82020779:G:A	G	A	0|0	2023-01-01	2023-01-01	2023-01-01	0/0	0.009	0.014	chr6.81926887.82042048	Denisovan-like
chr6	82031295	chr6:82031295:G:T	G	T	0|0	2023-01-01	2023-01-01	2023-01-01	0/0	0.009	0.014	chr6.81926887.82042048	Denisovan-like
chr6	82033411	chr6:82033411:C:T	C	T	0|0	2023-01-01	2023-01-01	2023-01-01	0/0	0.009	0.014	chr6.81926887.82042048	Denisovan-like
chr6	82042048	chr6:82042048:T:C	T	C	0|0	2023-01-01	2023-01-01	2023-01-01	0/0	0.009	0.014	chr6.81926887.82042048	Denisovan-like
chr6	82084209	chr6:82084209:C:T	C	T	0|0	0/1	2023-01-01	2023-01-01	0/0	0.093	0.034	chr6.82084209.82143937	Neandertal-like
chr6	82085884	chr6:82085884:G:A	G	A	0|0	0/1	2023-01-01	2023-01-01	0/0	0.083	0.034	chr6.82084209.82143937	Neandertal-like
chr6	82089314	chr6:82089314:G:A	G	A	0|0	0/1	2023-01-01	2023-01-01	0/0	0.093	0.034	chr6.82084209.82143937	Neandertal-like
chr6	82097926	chr6:82097926:C:T	C	T	0|0	0/1	2023-01-01	2023-01-01	0/0	0.083	0.034	chr6.82084209.82143937	Neandertal-like
chr6	82098394	chr6:82098394:C:T	C	T	0|0	./.	2023-01-01	2023-01-01	0/0	0.093	0.027	chr6.82084209.82143937	Neandertal-like
chr6	82116006	chr6:82116006:C:A	C	A	0|0	0/1	2023-01-01	2023-01-01	0/0	0.093	0.034	chr6.82084209.82143937	Neandertal-like
chr6	82120993	chr6:82120993:G:T	G	T	0|0	0/1	2023-01-01	2023-01-01	0/0	0.093	0.034	chr6.82084209.82143937	Neandertal-like
chr6	82130521	chr6:82130521:T:C	T	C	0|0	0/1	2023-01-01	2023-01-01	0/0	0.093	0.034	chr6.82084209.82143937	Neandertal-like
chr6	82135123	chr6:82135123:C:G	C	G	0|0	0/1	2023-01-01	2023-01-01	0/0	0.093	0.034	chr6.82084209.82143937	Neandertal-like
chr6	82138052	chr6:82138052:C:T	C	T	0|0	0/1	2023-01-01	2023-01-01	0/0	0.093	0.034	chr6.82084209.82143937	Neandertal-like
chr6	82141010	chr6:82141010:T:C	T	C	0|0	0/1	2023-01-01	2023-01-01	0/0	0.093	0.034	chr6.82084209.82143937	Neandertal-like
chr6	82141458	chr6:82141458:C:T	C	T	0|0	0/1	2023-01-01	2023-01-01	0/0	0.093	0.034	chr6.82084209.82143937	Neandertal-like
chr6	82143937	chr6:82143937:C:T	C	T	0|0	0/1	2023-01-01	2023-01-01	0/0	0.093	0.034	chr6.82084209.82143937	Neandertal-like
chr6	82147675	chr6:82147675:A:C	A	C	1|1	0/0	./.	0/0	2023-01-01	0.898	0.98	chr6.82147675.82267984	Denisovan-like
chr6	82153016	chr6:82153016:G:C	G	C	./.	2023-01-01	0/0	2023-01-01	2023-01-01	0.907	0.98	chr6.82147675.82267984	Denisovan-like
chr6	82252966	chr6:82252966:G:T	G	T	0|0	2023-01-01	2023-01-01	2023-01-01	0/0	0.093	0.02	chr6.82147675.82267984	Denisovan-like
chr6	82252982	chr6:82252982:C:A	C	A	0|0	2023-01-01	2023-01-01	./.	0/0	0.093	0.02	chr6.82147675.82267984	Denisovan-like
chr6	82260695	chr6:82260695:G:T	G	T	0|0	2023-01-01	2023-01-01	2023-01-01	0/0	0.093	0.041	chr6.82147675.82267984	Denisovan-like
chr6	82265006	chr6:82265006:A:G	A	G	0|0	2023-01-01	2023-01-01	2023-01-01	0/0	0.093	0.047	chr6.82147675.82267984	Denisovan-like
chr6	82267984	chr6:82267984:T:A	T	A	0|0	0/1	2023-01-01	2023-01-01	0/0	0.102	0.041	chr6.82147675.82267984	Denisovan-like
chr6	82365963	chr6:82365963:C:G	C	G	./.	0/0	0/0	0/0	2023-01-01	0	0.007	chr6.82365963.82520718	Denisovan-like
chr6	82374460	chr6:82374460:G:A	G	A	0|0	0/0	2023-01-01	2023-01-01	0/0	0.037	0.007	chr6.82374460.82415237	Neandertal-like
chr6	82379832	chr6:82379832:G:T	G	T	0|0	0/0	2023-01-01	2023-01-01	0/0	0.037	0.007	chr6.82374460.82415237	Neandertal-like
chr6	82384689	chr6:82384689:A:G	A	G	0|0	0/0	2023-01-01	2023-01-01	0/0	0.037	0.007	chr6.82374460.82415237	Neandertal-like
chr6	82385287	chr6:82385287:G:A	G	A	0|0	0/0	2023-01-01	2023-01-01	0/0	0.037	0.007	chr6.82374460.82415237	Neandertal-like
chr6	82386528	chr6:82386528:G:C	G	C	0|0	0/0	2023-01-01	2023-01-01	0/0	0.037	0.007	chr6.82374460.82415237	Neandertal-like
chr6	82388160	chr6:82388160:T:C	T	C	./.	./.	0/0	0/0	2023-01-01	0	0.007	chr6.82365963.82520718	Denisovan-like
chr6	82396162	chr6:82396162:A:C	A	C	0|0	0/0	2023-01-01	0/0	0/0	0.037	0.007	chr6.82374460.82415237	Neandertal-like
chr6	82396536	chr6:82396536:C:T	C	T	./.	0/0	0/0	0/0	2023-01-01	0	0.007	chr6.82365963.82520718	Denisovan-like
chr6	82401053	chr6:82401053:C:T	C	T	0|0	0/0	2023-01-01	2023-01-01	0/0	0.046	0.007	chr6.82374460.82415237	Neandertal-like
chr6	82401987	chr6:82401987:A:G	A	G	0|0	0/0	2023-01-01	2023-01-01	0/0	0.037	0.007	chr6.82374460.82415237	Neandertal-like
chr6	82402243	chr6:82402243:G:A	G	A	0|0	0/0	2023-01-01	2023-01-01	./.	0.037	0.007	chr6.82374460.82415237	Neandertal-like
chr6	82403605	chr6:82403605:T:G	T	G	0|0	0/0	2023-01-01	0/0	0/0	0.037	0.007	chr6.82374460.82415237	Neandertal-like
chr6	82403658	chr6:82403658:T:C	T	C	0|0	0/0	2023-01-01	2023-01-01	0/0	0.037	0.007	chr6.82374460.82415237	Neandertal-like
chr6	82403775	chr6:82403775:C:T	C	T	0|0	0/0	2023-01-01	2023-01-01	0/0	0.037	0.007	chr6.82374460.82415237	Neandertal-like
chr6	82404475	chr6:82404475:A:C	A	C	0|0	0/0	2023-01-01	2023-01-01	0/0	0.037	0.007	chr6.82374460.82415237	Neandertal-like
chr6	82405018	chr6:82405018:A:G	A	G	0|0	0/0	2023-01-01	./.	0/0	0.028	0.007	chr6.82374460.82415237	Neandertal-like
chr6	82406351	chr6:82406351:T:C	T	C	0|0	./.	2023-01-01	2023-01-01	0/0	0.028	0.007	chr6.82374460.82415237	Neandertal-like
chr6	82406767	chr6:82406767:A:T	A	T	0|0	0/0	2023-01-01	2023-01-01	0/0	0.037	0.007	chr6.82374460.82415237	Neandertal-like
chr6	82407466	chr6:82407466:T:C	T	C	0|0	0/0	2023-01-01	2023-01-01	0/0	0.037	0.007	chr6.82374460.82415237	Neandertal-like
chr6	82411112	chr6:82411112:G:T	G	T	./.	0/0	0/0	0/0	2023-01-01	0	0.007	chr6.82365963.82520718	Denisovan-like
chr6	82411294	chr6:82411294:T:G	T	G	0|0	2023-01-01	2023-01-01	0/0	0/0	0.037	0	chr6.82374460.82415237	Neandertal-like
chr6	82412477	chr6:82412477:G:T	G	T	0|0	./.	2023-01-01	0/0	0/0	0.037	0	chr6.82374460.82415237	Neandertal-like
chr6	82412981	chr6:82412981:C:A	C	A	./.	0/0	0/0	0/0	2023-01-01	0	0.007	chr6.82365963.82520718	Denisovan-like
chr6	82415237	chr6:82415237:G:A	G	A	0|0	2023-01-01	2023-01-01	0/0	0/0	0.028	0	chr6.82374460.82415237	Neandertal-like
chr6	82415244	chr6:82415244:A:G	A	G	./.	0/0	./.	0/0	2023-01-01	0	0.007	chr6.82365963.82520718	Denisovan-like
chr6	82418087	chr6:82418087:A:T	A	T	0|0	0/0	0/0	0/0	2023-01-01	0	0.007	chr6.82365963.82520718	Denisovan-like
chr6	82418951	chr6:82418951:G:A	G	A	./.	0/0	0/0	0/0	2023-01-01	0	0.007	chr6.82365963.82520718	Denisovan-like
chr6	82419510	chr6:82419510:G:A	G	A	0|0	0/0	0/0	0/0	2023-01-01	0	0.007	chr6.82365963.82520718	Denisovan-like
chr6	82425377	chr6:82425377:A:G	A	G	./.	0/0	0/0	2023-01-01	2023-01-01	0	0.007	chr6.82365963.82520718	Denisovan-like
chr6	82450683	chr6:82450683:T:G	T	G	./.	0/0	./.	0/0	2023-01-01	0	0.007	chr6.82365963.82520718	Denisovan-like
chr6	82464121	chr6:82464121:C:T	C	T	./.	0/0	0/0	0/0	2023-01-01	0	0.007	chr6.82365963.82520718	Denisovan-like
chr6	82491258	chr6:82491258:T:C	T	C	./.	0/0	0/0	0/0	2023-01-01	0	0.007	chr6.82365963.82520718	Denisovan-like
chr6	82520718	chr6:82520718:A:G	A	G	./.	0/0	0/0	0/0	2023-01-01	0	0.007	chr6.82365963.82520718	Denisovan-like
chr6	82591830	chr6:82591830:G:T	G	T	./.	0/0	0/0	./.	2023-01-01	0.056	0	chr6.82591830.82688316	Denisovan-like
chr6	82593213	chr6:82593213:G:A	G	A	./.	0/0	0/0	0/0	2023-01-01	0.056	0	chr6.82591830.82688316	Denisovan-like
chr6	82593279	chr6:82593279:C:T	C	T	./.	0/0	0/0	0/0	2023-01-01	0.056	0	chr6.82591830.82688316	Denisovan-like
chr6	82595325	chr6:82595325:G:A	G	A	./.	0/0	0/0	0/0	2023-01-01	0.056	0	chr6.82591830.82688316	Denisovan-like
chr6	82596318	chr6:82596318:G:A	G	A	./.	0/0	0/0	0/0	2023-01-01	0.056	0	chr6.82591830.82688316	Denisovan-like
chr6	82596578	chr6:82596578:C:T	C	T	./.	0/0	0/0	0/0	2023-01-01	0.046	0	chr6.82591830.82688316	Denisovan-like
chr6	82596866	chr6:82596866:G:A	G	A	./.	./.	0/0	2023-01-01	2023-01-01	0.056	0	chr6.82591830.82688316	Denisovan-like
chr6	82596902	chr6:82596902:T:A	T	A	./.	0/0	0/0	0/0	2023-01-01	0.056	0	chr6.82591830.82688316	Denisovan-like
chr6	82597840	chr6:82597840:G:T	G	T	./.	0/0	0/0	2023-01-01	2023-01-01	0.056	0	chr6.82591830.82688316	Denisovan-like
chr6	82598450	chr6:82598450:G:C	G	C	./.	0/0	0/0	0/0	2023-01-01	0.056	0	chr6.82591830.82688316	Denisovan-like
chr6	82598926	chr6:82598926:T:C	T	C	./.	0/0	0/0	0/0	2023-01-01	0.046	0	chr6.82591830.82688316	Denisovan-like
chr6	82601416	chr6:82601416:C:A	C	A	./.	0/0	0/0	0/0	2023-01-01	0.056	0	chr6.82591830.82688316	Denisovan-like
chr6	82602206	chr6:82602206:T:C	T	C	0|0	0/0	0/0	0/0	2023-01-01	0.056	0	chr6.82591830.82688316	Denisovan-like
chr6	82602667	chr6:82602667:C:A	C	A	./.	0/0	0/0	0/0	2023-01-01	0.056	0	chr6.82591830.82688316	Denisovan-like
chr6	82603201	chr6:82603201:C:T	C	T	./.	0/0	0/0	0/0	2023-01-01	0.056	0	chr6.82591830.82688316	Denisovan-like
chr6	82603202	chr6:82603202:A:G	A	G	./.	0/0	0/0	0/0	2023-01-01	0.056	0	chr6.82591830.82688316	Denisovan-like
chr6	82603589	chr6:82603589:C:G	C	G	./.	0/0	0/0	2023-01-01	2023-01-01	0.056	0	chr6.82591830.82688316	Denisovan-like
chr6	82604086	chr6:82604086:C:T	C	T	./.	0/0	0/0	0/0	2023-01-01	0.056	0	chr6.82591830.82688316	Denisovan-like
chr6	82604178	chr6:82604178:G:C	G	C	./.	0/0	0/0	0/0	2023-01-01	0.056	0	chr6.82591830.82688316	Denisovan-like
chr6	82604717	chr6:82604717:T:C	T	C	./.	0/0	0/0	0/0	2023-01-01	0.056	0	chr6.82591830.82688316	Denisovan-like
chr6	82604898	chr6:82604898:A:T	A	T	./.	0/0	0/0	0/0	2023-01-01	0.056	0	chr6.82591830.82688316	Denisovan-like
chr6	82605068	chr6:82605068:A:G	A	G	./.	0/0	0/0	0/0	2023-01-01	0.056	0	chr6.82591830.82688316	Denisovan-like
chr6	82605326	chr6:82605326:T:C	T	C	./.	0/0	0/0	2023-01-01	2023-01-01	0.056	0	chr6.82591830.82688316	Denisovan-like
chr6	82607238	chr6:82607238:G:A	G	A	./.	0/0	0/0	0/0	2023-01-01	0.056	0	chr6.82591830.82688316	Denisovan-like
chr6	82607497	chr6:82607497:G:A	G	A	./.	0/0	0/0	0/0	2023-01-01	0.056	0	chr6.82591830.82688316	Denisovan-like
chr6	82608457	chr6:82608457:A:G	A	G	./.	0/0	0/0	2023-01-01	./.	0.046	0	chr6.82591830.82688316	Denisovan-like
chr6	82609025	chr6:82609025:T:A	T	A	./.	0/0	0/0	2023-01-01	2023-01-01	0.056	0	chr6.82591830.82688316	Denisovan-like
chr6	82609573	chr6:82609573:T:C	T	C	./.	0/0	0/0	2023-01-01	2023-01-01	0.056	0	chr6.82591830.82688316	Denisovan-like
chr6	82611222	chr6:82611222:G:C	G	C	./.	0/0	./.	./.	2023-01-01	0.046	0	chr6.82591830.82688316	Denisovan-like
chr6	82627722	chr6:82627722:G:A	G	A	0|0	0/0	0/0	2023-01-01	2023-01-01	0.065	0	chr6.82591830.82688316	Denisovan-like
chr6	82628599	chr6:82628599:T:C	T	C	./.	0/0	0/0	2023-01-01	2023-01-01	0.065	0	chr6.82591830.82688316	Denisovan-like
chr6	82628672	chr6:82628672:G:A	G	A	./.	0/0	0/0	2023-01-01	2023-01-01	0.065	0	chr6.82591830.82688316	Denisovan-like
chr6	82630153	chr6:82630153:C:T	C	T	./.	0/0	./.	2023-01-01	2023-01-01	0.065	0	chr6.82591830.82688316	Denisovan-like
chr6	82630159	chr6:82630159:T:G	T	G	0|0	0/0	0/0	2023-01-01	2023-01-01	0.065	0	chr6.82591830.82688316	Denisovan-like
chr6	82630542	chr6:82630542:G:A	G	A	0|0	0/0	0/0	2023-01-01	2023-01-01	0.065	0	chr6.82591830.82688316	Denisovan-like
chr6	82630646	chr6:82630646:C:T	C	T	0|0	0/0	0/0	2023-01-01	2023-01-01	0.065	0	chr6.82591830.82688316	Denisovan-like
chr6	82630886	chr6:82630886:C:T	C	T	./.	0/0	0/0	2023-01-01	2023-01-01	0.065	0	chr6.82591830.82688316	Denisovan-like
chr6	82630891	chr6:82630891:A:G	A	G	./.	0/0	0/0	2023-01-01	2023-01-01	0.065	0	chr6.82591830.82688316	Denisovan-like
chr6	82631080	chr6:82631080:G:T	G	T	./.	0/0	0/0	2023-01-01	./.	0.065	0	chr6.82591830.82688316	Denisovan-like
chr6	82631435	chr6:82631435:G:T	G	T	./.	0/0	0/0	2023-01-01	2023-01-01	0.065	0	chr6.82591830.82688316	Denisovan-like
chr6	82631949	chr6:82631949:A:C	A	C	./.	0/0	0/0	./.	2023-01-01	0.065	0	chr6.82591830.82688316	Denisovan-like
chr6	82638378	chr6:82638378:C:A	C	A	./.	0/0	0/0	2023-01-01	2023-01-01	0.065	0	chr6.82591830.82688316	Denisovan-like
chr6	82638379	chr6:82638379:A:G	A	G	./.	0/0	0/0	2023-01-01	2023-01-01	0.065	0	chr6.82591830.82688316	Denisovan-like
chr6	82645527	chr6:82645527:T:C	T	C	0|0	0/0	0/0	2023-01-01	2023-01-01	0.065	0	chr6.82591830.82688316	Denisovan-like
chr6	82655721	chr6:82655721:A:G	A	G	0|0	0/0	0/0	2023-01-01	2023-01-01	0.065	0.007	chr6.82591830.82688316	Denisovan-like
chr6	82655989	chr6:82655989:T:A	T	A	0|0	0/0	0/0	2023-01-01	2023-01-01	0.065	0	chr6.82591830.82688316	Denisovan-like
chr6	82658467	chr6:82658467:G:A	G	A	./.	0/0	0/0	2023-01-01	2023-01-01	0.065	0	chr6.82591830.82688316	Denisovan-like
chr6	82669823	chr6:82669823:G:A	G	A	./.	0/0	0/0	2023-01-01	2023-01-01	0.065	0	chr6.82591830.82688316	Denisovan-like
chr6	82674350	chr6:82674350:A:G	A	G	0|0	0/0	0/0	0/0	2023-01-01	0.065	0	chr6.82591830.82688316	Denisovan-like
chr6	82681221	chr6:82681221:C:G	C	G	0|0	0/0	0/0	0/0	2023-01-01	0.065	0	chr6.82591830.82688316	Denisovan-like
chr6	82688316	chr6:82688316:G:A	G	A	0|0	0/0	0/0	0/0	2023-01-01	0.065	0	chr6.82591830.82688316	Denisovan-like
chr6	82876481	chr6:82876481:A:T	A	T	0|0	0/0	0/1	0/0	0/0	0	0.041	chr6.82876481.82910616	Denisovan-like
chr6	82877463	chr6:82877463:A:G	A	G	0|0	2023-01-01	2023-01-01	2023-01-01	0/0	0	0.041	chr6.82876481.82910616	Denisovan-like
chr6	82889094	chr6:82889094:C:G	C	G	0|0	2023-01-01	2023-01-01	2023-01-01	0/0	0	0.047	chr6.82876481.82910616	Denisovan-like
chr6	82889574	chr6:82889574:A:G	A	G	0|0	./.	2023-01-01	2023-01-01	0/0	0	0.054	chr6.82876481.82910616	Denisovan-like
chr6	82902072	chr6:82902072:C:T	C	T	0|0	./.	2023-01-01	2023-01-01	0/0	0	0.047	chr6.82876481.82910616	Denisovan-like
chr6	82903706	chr6:82903706:A:G	A	G	0|0	2023-01-01	./.	2023-01-01	0/0	0	0.047	chr6.82876481.82910616	Denisovan-like
chr6	82910616	chr6:82910616:C:A	C	A	0|0	0/0	0/1	0/0	0/0	0	0.054	chr6.82876481.82910616	Denisovan-like
chr6	83823933	chr6:83823933:C:G	C	G	./.	0/0	0/0	0/0	0/1	0.083	0.101	chr6.83823933.84021848	Denisovan-like
chr6	83827034	chr6:83827034:T:C	T	C	./.	2023-01-01	2023-01-01	2023-01-01	0/1	0.083	0.115	chr6.83823933.84021848	Denisovan-like
chr6	83830519	chr6:83830519:G:A	G	A	./.	2023-01-01	2023-01-01	2023-01-01	0/1	0.083	0.128	chr6.83823933.84021848	Denisovan-like
chr6	83836227	chr6:83836227:G:A	G	A	./.	2023-01-01	2023-01-01	2023-01-01	0/1	0.074	0.115	chr6.83823933.84021848	Denisovan-like
chr6	83840708	chr6:83840708:A:G	A	G	./.	0/0	0/0	0/0	0/1	0.083	0.128	chr6.83823933.84021848	Denisovan-like
chr6	83841088	chr6:83841088:A:G	A	G	./.	2023-01-01	2023-01-01	2023-01-01	0/1	0.083	0.128	chr6.83823933.84021848	Denisovan-like
chr6	83843388	chr6:83843388:G:A	G	A	./.	0/0	0/0	0/0	0/1	0.083	0.108	chr6.83823933.84021848	Denisovan-like
chr6	83863122	chr6:83863122:G:A	G	A	./.	0/0	0/0	0/0	0/1	0.083	0.108	chr6.83823933.84021848	Denisovan-like
chr6	83863369	chr6:83863369:C:G	C	G	./.	0/0	0/0	0/0	0/1	0.083	0.108	chr6.83823933.84021848	Denisovan-like
chr6	83863555	chr6:83863555:A:C	A	C	./.	0/0	0/0	0/0	0/1	0.083	0.108	chr6.83823933.84021848	Denisovan-like
chr6	83869879	chr6:83869879:T:C	T	C	./.	0/0	0/0	0/0	0/1	0.083	0.115	chr6.83823933.84021848	Denisovan-like
chr6	83871762	chr6:83871762:T:C	T	C	./.	2023-01-01	2023-01-01	2023-01-01	0/1	0.074	0.108	chr6.83823933.84021848	Denisovan-like
chr6	83873948	chr6:83873948:G:A	G	A	./.	0/0	0/0	./.	0/1	0.083	0.108	chr6.83823933.84021848	Denisovan-like
chr6	83875927	chr6:83875927:T:C	T	C	./.	2023-01-01	2023-01-01	2023-01-01	0/1	0.074	0.108	chr6.83823933.84021848	Denisovan-like
chr6	83882030	chr6:83882030:C:G	C	G	./.	0/0	0/0	0/0	0/1	0.083	0.108	chr6.83823933.84021848	Denisovan-like
chr6	83892479	chr6:83892479:T:A	T	A	./.	0/0	0/0	0/0	0/1	0.083	0.108	chr6.83823933.84021848	Denisovan-like
chr6	83903117	chr6:83903117:T:C	T	C	./.	0/0	0/0	0/0	0/1	0.083	0.108	chr6.83823933.84021848	Denisovan-like
chr6	83903356	chr6:83903356:C:T	C	T	./.	0/0	0/0	0/0	0/1	0.083	0.108	chr6.83823933.84021848	Denisovan-like
chr6	83912508	chr6:83912508:G:C	G	C	./.	0/0	0/0	0/0	0/1	0.083	0.115	chr6.83823933.84021848	Denisovan-like
chr6	83921417	chr6:83921417:C:T	C	T	./.	0/1	0/1	0/1	0/1	0.083	0.108	chr6.83823933.84021848	Denisovan-like
chr6	83924858	chr6:83924858:G:A	G	A	./.	./.	0/1	0/1	0/1	0.083	0.115	chr6.83823933.84021848	Denisovan-like
chr6	83932158	chr6:83932158:T:C	T	C	./.	0/1	0/1	0/1	0/1	0.083	0.108	chr6.83823933.84021848	Denisovan-like
chr6	83936044	chr6:83936044:G:A	G	A	./.	0/1	0/1	0/1	0/1	0.083	0.101	chr6.83823933.84021848	Denisovan-like
chr6	84000979	chr6:84000979:A:G	A	G	./.	0/0	0/0	0/0	2023-01-01	0.083	0.122	chr6.83823933.84021848	Denisovan-like
chr6	84013366	chr6:84013366:G:A	G	A	0|0	0/0	0/0	0/0	2023-01-01	0.083	0.122	chr6.83823933.84021848	Denisovan-like
chr6	84019434	chr6:84019434:G:C	G	C	./.	2023-01-01	2023-01-01	2023-01-01	0/1	0.083	0.115	chr6.83823933.84021848	Denisovan-like
chr6	84021848	chr6:84021848:G:C	G	C	./.	2023-01-01	2023-01-01	2023-01-01	0/1	0.074	0.128	chr6.83823933.84021848	Denisovan-like
chr6	84508185	chr6:84508185:G:A	G	A	0|0	2023-01-01	2023-01-01	2023-01-01	0/0	0.167	0.128	chr6.84508185.84810871	Denisovan-like
chr6	84509049	chr6:84509049:G:A	G	A	./.	2023-01-01	2023-01-01	2023-01-01	0/0	0.176	0.142	chr6.84508185.84810871	Denisovan-like
chr6	84516678	chr6:84516678:G:A	G	A	./.	2023-01-01	2023-01-01	2023-01-01	0/0	0.167	0.108	chr6.84508185.84810871	Denisovan-like
chr6	84524361	chr6:84524361:T:C	T	C	0|0	2023-01-01	./.	2023-01-01	0/0	0.185	0.135	chr6.84508185.84810871	Denisovan-like
chr6	84538345	chr6:84538345:C:T	C	T	0|0	0/0	0/0	0/0	2023-01-01	0.176	0.135	chr6.84508185.84810871	Denisovan-like
chr6	84540111	chr6:84540111:C:G	C	G	0|0	0/0	0/0	0/0	2023-01-01	0.185	0.135	chr6.84508185.84810871	Denisovan-like
chr6	84540377	chr6:84540377:C:T	C	T	0|0	0/0	0/0	0/0	0/1	0.185	0.128	chr6.84508185.84810871	Denisovan-like
chr6	84578825	chr6:84578825:A:G	A	G	0|0	2023-01-01	2023-01-01	2023-01-01	0/0	0.185	0.108	chr6.84508185.84810871	Denisovan-like
chr6	84578862	chr6:84578862:T:A	T	A	0|0	2023-01-01	2023-01-01	2023-01-01	0/0	0.185	0.108	chr6.84508185.84810871	Denisovan-like
chr6	84580353	chr6:84580353:T:C	T	C	0|0	2023-01-01	2023-01-01	2023-01-01	0/0	0.176	0.108	chr6.84508185.84810871	Denisovan-like
chr6	84587543	chr6:84587543:G:A	G	A	0|0	2023-01-01	2023-01-01	2023-01-01	0/0	0.185	0.108	chr6.84508185.84810871	Denisovan-like
chr6	84595930	chr6:84595930:T:A	T	A	0|0	2023-01-01	2023-01-01	2023-01-01	0/0	0.185	0.108	chr6.84508185.84810871	Denisovan-like
chr6	84596948	chr6:84596948:A:G	A	G	0|0	2023-01-01	2023-01-01	2023-01-01	0/0	0.185	0.108	chr6.84508185.84810871	Denisovan-like
chr6	84600157	chr6:84600157:A:T	A	T	0|0	2023-01-01	2023-01-01	2023-01-01	0/0	0.139	0.108	chr6.84508185.84810871	Denisovan-like
chr6	84600983	chr6:84600983:G:A	G	A	0|0	2023-01-01	2023-01-01	2023-01-01	./.	0.12	0.101	chr6.84508185.84810871	Denisovan-like
chr6	84605094	chr6:84605094:T:C	T	C	0|0	2023-01-01	2023-01-01	2023-01-01	0/0	0.13	0.108	chr6.84508185.84810871	Denisovan-like
chr6	84607463	chr6:84607463:C:A	C	A	0|0	2023-01-01	2023-01-01	2023-01-01	0/0	0.12	0.108	chr6.84508185.84810871	Denisovan-like
chr6	84616159	chr6:84616159:T:C	T	C	0|0	2023-01-01	2023-01-01	2023-01-01	0/0	0.13	0.101	chr6.84508185.84810871	Denisovan-like
chr6	84618057	chr6:84618057:T:G	T	G	0|0	2023-01-01	2023-01-01	2023-01-01	0/0	0.13	0.108	chr6.84508185.84810871	Denisovan-like
chr6	84641256	chr6:84641256:T:C	T	C	0|0	2023-01-01	2023-01-01	2023-01-01	0/0	0.13	0.108	chr6.84508185.84810871	Denisovan-like
chr6	84642501	chr6:84642501:C:T	C	T	0|0	2023-01-01	2023-01-01	2023-01-01	0/0	0.13	0.108	chr6.84508185.84810871	Denisovan-like
chr6	84655515	chr6:84655515:A:T	A	T	0|0	2023-01-01	2023-01-01	./.	0/0	0.13	0.101	chr6.84508185.84810871	Denisovan-like
chr6	84655571	chr6:84655571:A:G	A	G	0|0	2023-01-01	2023-01-01	./.	0/0	0.13	0.101	chr6.84508185.84810871	Denisovan-like
chr6	84657424	chr6:84657424:G:A	G	A	0|0	2023-01-01	2023-01-01	2023-01-01	0/0	0.13	0.108	chr6.84508185.84810871	Denisovan-like
chr6	84657947	chr6:84657947:G:A	G	A	0|0	2023-01-01	2023-01-01	2023-01-01	0/0	0.12	0.108	chr6.84508185.84810871	Denisovan-like
chr6	84658275	chr6:84658275:G:T	G	T	0|0	2023-01-01	2023-01-01	2023-01-01	0/0	0.13	0.108	chr6.84508185.84810871	Denisovan-like
chr6	84660157	chr6:84660157:A:T	A	T	0|0	2023-01-01	2023-01-01	2023-01-01	0/0	0.13	0.101	chr6.84508185.84810871	Denisovan-like
chr6	84660299	chr6:84660299:G:A	G	A	0|0	2023-01-01	./.	2023-01-01	0/0	0.12	0.115	chr6.84508185.84810871	Denisovan-like
chr6	84664002	chr6:84664002:C:T	C	T	0|0	2023-01-01	2023-01-01	2023-01-01	0/0	0.13	0.115	chr6.84508185.84810871	Denisovan-like
chr6	84664623	chr6:84664623:C:G	C	G	0|0	2023-01-01	2023-01-01	2023-01-01	./.	0.13	0.095	chr6.84508185.84810871	Denisovan-like
chr6	84671454	chr6:84671454:A:G	A	G	0|0	0/0	0/0	0/0	2023-01-01	0.167	0.108	chr6.84508185.84810871	Denisovan-like
chr6	84698851	chr6:84698851:G:T	G	T	0|0	0/0	0/0	./.	2023-01-01	0.167	0.101	chr6.84508185.84810871	Denisovan-like
chr6	84708823	chr6:84708823:G:A	G	A	0|0	0/0	0/0	./.	2023-01-01	0.157	0.101	chr6.84508185.84810871	Denisovan-like
chr6	84773324	chr6:84773324:G:A	G	A	0|0	./.	0/0	0/0	2023-01-01	0.176	0.095	chr6.84508185.84810871	Denisovan-like
chr6	84775781	chr6:84775781:T:G	T	G	0|0	0/0	0/0	0/0	2023-01-01	0.157	0.101	chr6.84508185.84810871	Denisovan-like
chr6	84786802	chr6:84786802:T:C	T	C	0|0	0/0	0/0	0/0	2023-01-01	0.167	0.101	chr6.84508185.84810871	Denisovan-like
chr6	84810871	chr6:84810871:C:T	C	T	0|0	0/0	0/0	0/0	2023-01-01	0.167	0.101	chr6.84508185.84810871	Denisovan-like
chr6	84832268	chr6:84832268:G:A	G	A	0|0	0/0	0/0	0/0	2023-01-01	0.065	0.081	chr6.84832268.84869452	Denisovan-like
chr6	84832618	chr6:84832618:T:G	T	G	0|0	0/0	0/0	0/0	2023-01-01	0.065	0.081	chr6.84832268.84869452	Denisovan-like
chr6	84846019	chr6:84846019:T:C	T	C	0|0	0/0	0/0	0/0	2023-01-01	0.065	0.081	chr6.84832268.84869452	Denisovan-like
chr6	84858026	chr6:84858026:T:C	T	C	0|0	0/0	0/0	0/0	2023-01-01	0.065	0.074	chr6.84832268.84869452	Denisovan-like
chr6	84859767	chr6:84859767:T:A	T	A	0|0	0/0	0/0	0/0	2023-01-01	0.065	0.081	chr6.84832268.84869452	Denisovan-like
chr6	84860792	chr6:84860792:A:G	A	G	0|0	./.	0/0	0/0	2023-01-01	0.065	0.081	chr6.84832268.84869452	Denisovan-like
chr6	84867102	chr6:84867102:A:C	A	C	0|0	./.	0/0	0/0	2023-01-01	0.074	0.081	chr6.84832268.84869452	Denisovan-like
chr6	84869274	chr6:84869274:G:T	G	T	0|0	0/0	0/0	0/0	2023-01-01	0.065	0.081	chr6.84832268.84869452	Denisovan-like
chr6	84869452	chr6:84869452:T:C	T	C	0|0	0/0	0/0	0/0	2023-01-01	0.065	0.081	chr6.84832268.84869452	Denisovan-like
chr6	85195051	chr6:85195051:G:A	G	A	./.	0/0	./.	0/0	2023-01-01	0.028	0.034	chr6.85195051.85330433	Denisovan-like
chr6	85197309	chr6:85197309:A:C	A	C	./.	0/0	./.	0/0	2023-01-01	0.028	0.034	chr6.85195051.85330433	Denisovan-like
chr6	85260528	chr6:85260528:A:G	A	G	./.	0/0	0/0	0/0	2023-01-01	0.028	0.02	chr6.85195051.85330433	Denisovan-like
chr6	85267575	chr6:85267575:T:C	T	C	./.	0/0	0/0	0/0	2023-01-01	0.028	0.034	chr6.85195051.85330433	Denisovan-like
chr6	85272886	chr6:85272886:G:C	G	C	./.	0/0	0/0	./.	2023-01-01	0.028	0.034	chr6.85195051.85330433	Denisovan-like
chr6	85273932	chr6:85273932:C:T	C	T	./.	0/0	0/0	0/0	2023-01-01	0.028	0.034	chr6.85195051.85330433	Denisovan-like
chr6	85280112	chr6:85280112:G:A	G	A	./.	0/0	0/0	0/0	2023-01-01	0.028	0.034	chr6.85195051.85330433	Denisovan-like
chr6	85291641	chr6:85291641:G:A	G	A	./.	0/0	0/0	0/0	2023-01-01	0.028	0.034	chr6.85195051.85330433	Denisovan-like
chr6	85291689	chr6:85291689:G:A	G	A	./.	0/0	./.	0/0	2023-01-01	0.028	0.034	chr6.85195051.85330433	Denisovan-like
chr6	85297157	chr6:85297157:C:T	C	T	./.	0/0	0/0	0/0	2023-01-01	0.028	0.034	chr6.85195051.85330433	Denisovan-like
chr6	85299524	chr6:85299524:C:T	C	T	./.	0/0	0/0	0/0	2023-01-01	0.019	0.034	chr6.85195051.85330433	Denisovan-like
chr6	85301049	chr6:85301049:C:A	C	A	./.	0/0	0/0	0/0	2023-01-01	0.028	0.034	chr6.85195051.85330433	Denisovan-like
chr6	85301541	chr6:85301541:G:A	G	A	./.	./.	0/0	0/0	2023-01-01	0.028	0.034	chr6.85195051.85330433	Denisovan-like
chr6	85316156	chr6:85316156:T:C	T	C	./.	./.	0/0	0/0	2023-01-01	0.028	0.034	chr6.85195051.85330433	Denisovan-like
chr6	85317936	chr6:85317936:C:T	C	T	./.	./.	0/0	0/0	2023-01-01	0.028	0.034	chr6.85195051.85330433	Denisovan-like
chr6	85329824	chr6:85329824:T:G	T	G	./.	0/0	0/0	0/0	2023-01-01	0.028	0.034	chr6.85195051.85330433	Denisovan-like
chr6	85330433	chr6:85330433:T:A	T	A	./.	0/0	./.	0/0	2023-01-01	0.028	0.027	chr6.85195051.85330433	Denisovan-like
chr6	86597921	chr6:86597921:G:A	G	A	./.	2023-01-01	2023-01-01	2023-01-01	2023-01-01	0.009	0	chr6.86597921.86788831	Denisovan-like
chr6	86650715	chr6:86650715:C:A	C	A	0|0	0/0	0/0	0/0	2023-01-01	0.009	0	chr6.86597921.86788831	Denisovan-like
chr6	86697147	chr6:86697147:A:G	A	G	./.	0/0	0/0	0/0	2023-01-01	0.009	0	chr6.86597921.86788831	Denisovan-like
chr6	86712639	chr6:86712639:C:A	C	A	./.	2023-01-01	2023-01-01	2023-01-01	0/0	0.009	0	chr6.86597921.86788831	Denisovan-like
chr6	86720587	chr6:86720587:G:T	G	T	./.	2023-01-01	2023-01-01	2023-01-01	0/0	0.009	0	chr6.86597921.86788831	Denisovan-like
chr6	86764405	chr6:86764405:T:C	T	C	./.	0/0	./.	0/0	2023-01-01	0.009	0	chr6.86597921.86788831	Denisovan-like
chr6	86768384	chr6:86768384:T:C	T	C	./.	0/0	0/0	0/0	2023-01-01	0.009	0	chr6.86597921.86788831	Denisovan-like
chr6	86788831	chr6:86788831:G:A	G	A	./.	0/0	0/0	0/0	2023-01-01	0.009	0	chr6.86597921.86788831	Denisovan-like
chr6	86836603	chr6:86836603:G:T	G	T	./.	0/0	0/0	0/0	2023-01-01	0.009	0	chr6.86836603.87061037	Denisovan-like
chr6	86865749	chr6:86865749:G:A	G	A	./.	0/0	0/0	0/0	2023-01-01	0.009	0	chr6.86836603.87061037	Denisovan-like
chr6	86929579	chr6:86929579:A:G	A	G	./.	0/0	0/0	0/0	2023-01-01	0.009	0	chr6.86836603.87061037	Denisovan-like
chr6	86947760	chr6:86947760:T:C	T	C	./.	0/0	0/0	0/0	2023-01-01	0.009	0	chr6.86836603.87061037	Denisovan-like
chr6	86973392	chr6:86973392:G:C	G	C	./.	0/0	0/0	0/0	2023-01-01	0.009	0	chr6.86836603.87061037	Denisovan-like
chr6	86975339	chr6:86975339:T:C	T	C	./.	0/0	0/0	0/0	2023-01-01	0.009	0	chr6.86836603.87061037	Denisovan-like
chr6	86978483	chr6:86978483:G:A	G	A	0|0	0/0	0/0	0/0	2023-01-01	0.009	0	chr6.86836603.87061037	Denisovan-like
chr6	86978484	chr6:86978484:A:C	A	C	0|0	0/0	0/0	0/0	2023-01-01	0.009	0	chr6.86836603.87061037	Denisovan-like
chr6	86979993	chr6:86979993:A:C	A	C	0|0	0/0	0/0	0/0	2023-01-01	0.009	0	chr6.86836603.87061037	Denisovan-like
chr6	86980509	chr6:86980509:C:T	C	T	0|0	0/0	0/0	0/0	2023-01-01	0.009	0	chr6.86836603.87061037	Denisovan-like
chr6	86981089	chr6:86981089:C:T	C	T	0|0	0/0	0/0	0/0	2023-01-01	0.009	0	chr6.86836603.87061037	Denisovan-like
chr6	87011920	chr6:87011920:C:T	C	T	0|0	0/0	0/0	0/0	2023-01-01	0.009	0	chr6.86836603.87061037	Denisovan-like
chr6	87017736	chr6:87017736:A:T	A	T	./.	0/0	./.	0/0	2023-01-01	0.009	0	chr6.86836603.87061037	Denisovan-like
chr6	87031296	chr6:87031296:G:A	G	A	0|0	2023-01-01	2023-01-01	2023-01-01	2023-01-01	0.009	0	chr6.86836603.87061037	Denisovan-like
chr6	87039403	chr6:87039403:C:T	C	T	0|0	2023-01-01	2023-01-01	2023-01-01	2023-01-01	0.009	0	chr6.86836603.87061037	Denisovan-like
chr6	87061037	chr6:87061037:A:G	A	G	./.	0/0	0/0	0/0	2023-01-01	0.009	0	chr6.86836603.87061037	Denisovan-like
chr6	87795704	chr6:87795704:A:G	A	G	./.	0/0	0/0	0/0	2023-01-01	0	0.007	chr6.87795704.87806741	Denisovan-like
chr6	87806741	chr6:87806741:T:C	T	C	./.	0/0	0/0	0/0	0/1	0	0.007	chr6.87795704.87806741	Denisovan-like
chr6	87847802	chr6:87847802:T:G	T	G	./.	2023-01-01	2023-01-01	2023-01-01	2023-01-01	0.278	0.162	chr6.87847802.87910956	Denisovan-like
chr6	87849312	chr6:87849312:A:C	A	C	./.	0/0	0/0	0/0	2023-01-01	0.287	0.162	chr6.87847802.87910956	Denisovan-like
chr6	87850851	chr6:87850851:G:T	G	T	./.	0/0	0/0	0/0	2023-01-01	0.278	0.155	chr6.87847802.87910956	Denisovan-like
chr6	87859179	chr6:87859179:A:T	A	T	./.	0/0	0/0	0/0	2023-01-01	0.278	0.155	chr6.87847802.87910956	Denisovan-like
chr6	87868333	chr6:87868333:T:C	T	C	./.	2023-01-01	2023-01-01	2023-01-01	2023-01-01	0.278	0.149	chr6.87847802.87910956	Denisovan-like
chr6	87883265	chr6:87883265:C:T	C	T	./.	2023-01-01	2023-01-01	2023-01-01	2023-01-01	0.287	0.142	chr6.87847802.87910956	Denisovan-like
chr6	87900431	chr6:87900431:G:C	G	C	./.	2023-01-01	2023-01-01	2023-01-01	2023-01-01	0.278	0.135	chr6.87847802.87910956	Denisovan-like
chr6	87906567	chr6:87906567:C:T	C	T	./.	2023-01-01	2023-01-01	2023-01-01	2023-01-01	0.278	0.135	chr6.87847802.87910956	Denisovan-like
chr6	87907315	chr6:87907315:A:G	A	G	./.	0/0	0/0	0/0	2023-01-01	0.296	0.142	chr6.87847802.87910956	Denisovan-like
chr6	87910956	chr6:87910956:G:A	G	A	./.	2023-01-01	2023-01-01	2023-01-01	2023-01-01	0.306	0.189	chr6.87847802.87910956	Denisovan-like
chr6	87956910	chr6:87956910:A:G	A	G	./.	0/0	0/0	0/0	0/1	0	0.014	chr6.87956910.87967778	Denisovan-like
chr6	87959736	chr6:87959736:C:G	C	G	./.	0/0	0/0	0/0	2023-01-01	0	0.014	chr6.87956910.87967778	Denisovan-like
chr6	87961164	chr6:87961164:A:G	A	G	./.	0/0	0/0	0/0	2023-01-01	0	0.014	chr6.87956910.87967778	Denisovan-like
chr6	87967778	chr6:87967778:G:C	G	C	./.	0/0	0/0	0/0	2023-01-01	0	0.014	chr6.87956910.87967778	Denisovan-like
chr6	88343980	chr6:88343980:T:C	T	C	./.	2023-01-01	0/0	0/0	2023-01-01	0.037	0.014	chr6.88343980.88364753	Denisovan-like
chr6	88344147	chr6:88344147:A:C	A	C	./.	2023-01-01	0/0	0/0	2023-01-01	0.037	0.014	chr6.88343980.88364753	Denisovan-like
chr6	88344688	chr6:88344688:C:T	C	T	./.	2023-01-01	0/0	0/0	2023-01-01	0.037	0.02	chr6.88343980.88364753	Denisovan-like
chr6	88345298	chr6:88345298:C:T	C	T	./.	2023-01-01	0/0	0/0	2023-01-01	0.037	0.014	chr6.88343980.88364753	Denisovan-like
chr6	88347041	chr6:88347041:A:G	A	G	./.	2023-01-01	0/0	0/0	2023-01-01	0.037	0.014	chr6.88343980.88364753	Denisovan-like
chr6	88348504	chr6:88348504:C:T	C	T	./.	2023-01-01	0/0	0/0	2023-01-01	0.037	0.014	chr6.88343980.88364753	Denisovan-like
chr6	88349567	chr6:88349567:C:G	C	G	./.	2023-01-01	0/0	0/0	2023-01-01	0.037	0.014	chr6.88343980.88364753	Denisovan-like
chr6	88352755	chr6:88352755:T:C	T	C	./.	2023-01-01	0/0	0/0	2023-01-01	0.037	0.014	chr6.88343980.88364753	Denisovan-like
chr6	88358948	chr6:88358948:A:G	A	G	./.	2023-01-01	./.	0/0	./.	0.037	0.014	chr6.88343980.88364753	Denisovan-like
chr6	88359678	chr6:88359678:G:A	G	A	./.	2023-01-01	0/0	0/0	2023-01-01	0.037	0.014	chr6.88343980.88364753	Denisovan-like
chr6	88362035	chr6:88362035:G:T	G	T	./.	2023-01-01	0/0	0/0	2023-01-01	0.037	0.014	chr6.88343980.88364753	Denisovan-like
chr6	88363770	chr6:88363770:A:T	A	T	./.	2023-01-01	0/0	0/0	./.	0.037	0.014	chr6.88343980.88364753	Denisovan-like
chr6	88363774	chr6:88363774:A:C	A	C	./.	2023-01-01	0/0	0/0	2023-01-01	0.037	0.014	chr6.88343980.88364753	Denisovan-like
chr6	88363915	chr6:88363915:T:C	T	C	./.	2023-01-01	0/0	0/0	2023-01-01	0.037	0.014	chr6.88343980.88364753	Denisovan-like
chr6	88364700	chr6:88364700:A:G	A	G	./.	2023-01-01	0/0	0/0	2023-01-01	0.037	0.014	chr6.88343980.88364753	Denisovan-like
chr6	88364753	chr6:88364753:T:C	T	C	./.	2023-01-01	0/0	0/0	2023-01-01	0.037	0.014	chr6.88343980.88364753	Denisovan-like
chr6	88366397	chr6:88366397:C:A	C	A	./.	2023-01-01	0/0	0/0	./.	0.148	0.101	chr6.88366397.88375434	Denisovan-like
chr6	88366533	chr6:88366533:T:C	T	C	./.	2023-01-01	0/0	0/0	2023-01-01	0.13	0.088	chr6.88366397.88375434	Denisovan-like
chr6	88366846	chr6:88366846:G:T	G	T	./.	2023-01-01	0/0	0/0	./.	0.148	0.095	chr6.88366397.88375434	Denisovan-like
chr6	88367478	chr6:88367478:A:C	A	C	./.	2023-01-01	0/0	0/0	2023-01-01	0.148	0.101	chr6.88366397.88375434	Denisovan-like
chr6	88368116	chr6:88368116:A:G	A	G	./.	0/0	0/0	0/0	2023-01-01	0.139	0.088	chr6.88366397.88375434	Denisovan-like
chr6	88368497	chr6:88368497:C:T	C	T	./.	2023-01-01	0/0	0/0	2023-01-01	0.139	0.095	chr6.88366397.88375434	Denisovan-like
chr6	88369583	chr6:88369583:A:G	A	G	./.	2023-01-01	0/0	0/0	2023-01-01	0.148	0.101	chr6.88366397.88375434	Denisovan-like
chr6	88369660	chr6:88369660:A:G	A	G	./.	2023-01-01	0/0	0/0	2023-01-01	0.148	0.101	chr6.88366397.88375434	Denisovan-like
chr6	88370268	chr6:88370268:T:C	T	C	./.	2023-01-01	0/0	./.	2023-01-01	0.148	0.101	chr6.88366397.88375434	Denisovan-like
chr6	88370504	chr6:88370504:T:C	T	C	./.	2023-01-01	0/0	0/0	2023-01-01	0.148	0.101	chr6.88366397.88375434	Denisovan-like
chr6	88370804	chr6:88370804:A:G	A	G	./.	2023-01-01	0/0	0/0	2023-01-01	0.148	0.101	chr6.88366397.88375434	Denisovan-like
chr6	88371224	chr6:88371224:C:G	C	G	./.	2023-01-01	0/0	0/0	2023-01-01	0.148	0.101	chr6.88366397.88375434	Denisovan-like
chr6	88373023	chr6:88373023:T:A	T	A	./.	2023-01-01	0/0	0/0	2023-01-01	0.148	0.095	chr6.88366397.88375434	Denisovan-like
chr6	88373140	chr6:88373140:C:T	C	T	./.	2023-01-01	0/0	0/0	2023-01-01	0.157	0.095	chr6.88366397.88375434	Denisovan-like
chr6	88373627	chr6:88373627:G:A	G	A	./.	2023-01-01	0/0	./.	2023-01-01	0.139	0.095	chr6.88366397.88375434	Denisovan-like
chr6	88374787	chr6:88374787:A:G	A	G	./.	2023-01-01	0/0	0/0	2023-01-01	0.148	0.088	chr6.88366397.88375434	Denisovan-like
chr6	88375434	chr6:88375434:T:C	T	C	./.	2023-01-01	0/0	0/0	2023-01-01	0.139	0.095	chr6.88366397.88375434	Denisovan-like
chr6	88378550	chr6:88378550:G:A	G	A	0|0	2023-01-01	0/0	0/0	2023-01-01	0	0.007	chr6.88378550.88414093	Neandertal-like
chr6	88379995	chr6:88379995:A:G	A	G	0|0	2023-01-01	0/0	0/0	2023-01-01	0	0.007	chr6.88378550.88414093	Neandertal-like
chr6	88381570	chr6:88381570:C:G	C	G	0|0	2023-01-01	0/0	0/0	2023-01-01	0	0.007	chr6.88378550.88414093	Neandertal-like
chr6	88382663	chr6:88382663:T:C	T	C	0|0	2023-01-01	0/0	0/0	2023-01-01	0	0.007	chr6.88378550.88414093	Neandertal-like
chr6	88383574	chr6:88383574:A:T	A	T	0|0	2023-01-01	0/0	0/0	2023-01-01	0	0.007	chr6.88378550.88414093	Neandertal-like
chr6	88384044	chr6:88384044:G:A	G	A	0|0	2023-01-01	0/0	0/0	2023-01-01	0	0.007	chr6.88378550.88414093	Neandertal-like
chr6	88384175	chr6:88384175:T:C	T	C	0|0	2023-01-01	0/0	0/0	2023-01-01	0	0.007	chr6.88378550.88414093	Neandertal-like
chr6	88385969	chr6:88385969:C:T	C	T	0|0	2023-01-01	0/0	0/0	2023-01-01	0	0.007	chr6.88378550.88414093	Neandertal-like
chr6	88386435	chr6:88386435:T:C	T	C	0|0	2023-01-01	0/0	0/0	2023-01-01	0	0.007	chr6.88378550.88414093	Neandertal-like
chr6	88387765	chr6:88387765:T:C	T	C	0|0	2023-01-01	0/0	0/0	2023-01-01	0	0.007	chr6.88378550.88414093	Neandertal-like
chr6	88396967	chr6:88396967:T:G	T	G	0|0	2023-01-01	0/0	./.	2023-01-01	0	0.007	chr6.88378550.88414093	Neandertal-like
chr6	88397221	chr6:88397221:T:C	T	C	0|0	2023-01-01	0/0	0/0	2023-01-01	0	0.007	chr6.88378550.88414093	Neandertal-like
chr6	88397254	chr6:88397254:C:A	C	A	0|0	./.	0/0	0/0	2023-01-01	0	0.007	chr6.88378550.88414093	Neandertal-like
chr6	88397359	chr6:88397359:G:T	G	T	0|0	2023-01-01	0/0	0/0	2023-01-01	0	0.007	chr6.88378550.88414093	Neandertal-like
chr6	88401796	chr6:88401796:G:A	G	A	0|0	2023-01-01	0/0	./.	2023-01-01	0	0.007	chr6.88378550.88414093	Neandertal-like
chr6	88401934	chr6:88401934:C:A	C	A	0|0	2023-01-01	0/0	0/0	./.	0	0.007	chr6.88378550.88414093	Neandertal-like
chr6	88404660	chr6:88404660:A:T	A	T	0|0	2023-01-01	0/0	0/0	2023-01-01	0	0.007	chr6.88378550.88414093	Neandertal-like
chr6	88405365	chr6:88405365:A:G	A	G	0|0	2023-01-01	0/0	0/0	2023-01-01	0	0.007	chr6.88378550.88414093	Neandertal-like
chr6	88405960	chr6:88405960:C:A	C	A	0|0	2023-01-01	0/0	0/0	2023-01-01	0	0.007	chr6.88378550.88414093	Neandertal-like
chr6	88413059	chr6:88413059:C:T	C	T	0|0	2023-01-01	0/0	0/0	2023-01-01	0	0.007	chr6.88378550.88414093	Neandertal-like
chr6	88413079	chr6:88413079:T:C	T	C	0|0	2023-01-01	0/0	0/0	2023-01-01	0	0.007	chr6.88378550.88414093	Neandertal-like
chr6	88413634	chr6:88413634:C:T	C	T	0|0	2023-01-01	0/0	0/0	2023-01-01	0	0.007	chr6.88378550.88414093	Neandertal-like
chr6	88414093	chr6:88414093:G:A	G	A	0|0	2023-01-01	0/0	0/0	2023-01-01	0	0.007	chr6.88378550.88414093	Neandertal-like
chr6	88502195	chr6:88502195:T:C	T	C	0|0	2023-01-01	2023-01-01	2023-01-01	2023-01-01	0.056	0.041	chr6.88502195.88538323	Denisovan-like
chr6	88510169	chr6:88510169:C:T	C	T	0|0	2023-01-01	2023-01-01	2023-01-01	2023-01-01	0.046	0.034	chr6.88502195.88538323	Denisovan-like
chr6	88514177	chr6:88514177:G:A	G	A	./.	0/0	0/0	./.	2023-01-01	0.056	0.027	chr6.88502195.88538323	Denisovan-like
chr6	88517347	chr6:88517347:G:A	G	A	./.	0/0	0/0	0/0	2023-01-01	0.056	0.034	chr6.88502195.88538323	Denisovan-like
chr6	88517350	chr6:88517350:T:A	T	A	0|0	2023-01-01	2023-01-01	2023-01-01	2023-01-01	0.056	0.034	chr6.88502195.88538323	Denisovan-like
chr6	88520451	chr6:88520451:G:A	G	A	0|0	2023-01-01	2023-01-01	2023-01-01	2023-01-01	0.046	0.034	chr6.88502195.88538323	Denisovan-like
chr6	88527976	chr6:88527976:T:G	T	G	0|0	2023-01-01	2023-01-01	2023-01-01	2023-01-01	0.056	0.034	chr6.88502195.88538323	Denisovan-like
chr6	88528300	chr6:88528300:A:T	A	T	0|0	2023-01-01	./.	2023-01-01	2023-01-01	0.056	0.027	chr6.88502195.88538323	Denisovan-like
chr6	88530005	chr6:88530005:T:A	T	A	0|0	2023-01-01	2023-01-01	2023-01-01	2023-01-01	0.056	0.034	chr6.88502195.88538323	Denisovan-like
chr6	88532205	chr6:88532205:C:G	C	G	0|0	2023-01-01	2023-01-01	./.	2023-01-01	0.056	0.034	chr6.88502195.88538323	Denisovan-like
chr6	88532785	chr6:88532785:A:T	A	T	./.	0/0	0/0	0/0	2023-01-01	0.056	0.034	chr6.88502195.88538323	Denisovan-like
chr6	88538323	chr6:88538323:C:T	C	T	./.	0/0	0/0	0/0	2023-01-01	0.056	0.041	chr6.88502195.88538323	Denisovan-like
chr6	88619625	chr6:88619625:T:C	T	C	./.	0/0	0/0	0/0	2023-01-01	0.037	0.041	chr6.88619625.88813777	Denisovan-like
chr6	88638099	chr6:88638099:T:C	T	C	0|0	2023-01-01	2023-01-01	2023-01-01	2023-01-01	0.037	0.041	chr6.88619625.88813777	Denisovan-like
chr6	88648821	chr6:88648821:C:T	C	T	./.	0/0	0/0	0/0	2023-01-01	0.028	0.034	chr6.88619625.88813777	Denisovan-like
chr6	88664237	chr6:88664237:C:T	C	T	./.	0/0	0/0	0/0	2023-01-01	0.037	0.041	chr6.88619625.88813777	Denisovan-like
chr6	88668221	chr6:88668221:C:G	C	G	0|0	2023-01-01	2023-01-01	2023-01-01	2023-01-01	0.037	0.034	chr6.88619625.88813777	Denisovan-like
chr6	88681187	chr6:88681187:G:T	G	T	./.	0/0	0/0	0/0	2023-01-01	0.037	0.041	chr6.88619625.88813777	Denisovan-like
chr6	88710051	chr6:88710051:T:G	T	G	./.	0/0	0/0	0/0	2023-01-01	0.037	0.034	chr6.88619625.88813777	Denisovan-like
chr6	88710320	chr6:88710320:T:C	T	C	./.	0/0	0/0	0/0	2023-01-01	0.037	0.041	chr6.88619625.88813777	Denisovan-like
chr6	88731947	chr6:88731947:A:G	A	G	./.	0/0	0/0	0/0	2023-01-01	0.037	0.041	chr6.88619625.88813777	Denisovan-like
chr6	88761698	chr6:88761698:C:T	C	T	./.	0/0	0/0	0/0	2023-01-01	0.037	0.041	chr6.88619625.88813777	Denisovan-like
chr6	88762270	chr6:88762270:C:T	C	T	0|0	2023-01-01	2023-01-01	2023-01-01	2023-01-01	0.037	0.041	chr6.88619625.88813777	Denisovan-like
chr6	88766660	chr6:88766660:A:G	A	G	0|0	2023-01-01	./.	2023-01-01	2023-01-01	0.037	0.041	chr6.88619625.88813777	Denisovan-like
chr6	88774452	chr6:88774452:C:A	C	A	./.	0/0	0/0	0/0	2023-01-01	0.028	0.041	chr6.88619625.88813777	Denisovan-like
chr6	88781784	chr6:88781784:T:C	T	C	./.	0/0	0/0	0/0	2023-01-01	0.037	0.041	chr6.88619625.88813777	Denisovan-like
chr6	88790487	chr6:88790487:T:G	T	G	./.	0/0	0/0	0/0	2023-01-01	0.037	0.041	chr6.88619625.88813777	Denisovan-like
chr6	88798994	chr6:88798994:C:T	C	T	./.	0/0	0/0	0/0	2023-01-01	0.037	0.034	chr6.88619625.88813777	Denisovan-like
chr6	88813777	chr6:88813777:T:C	T	C	./.	0/0	0/0	0/0	2023-01-01	0.037	0.041	chr6.88619625.88813777	Denisovan-like
chr6	89205290	chr6:89205290:A:C	A	C	./.	0/1	0/1	0/1	./.	0.093	0.014	chr6.89205290.89265491	Denisovan-like
chr6	89243600	chr6:89243600:A:G	A	G	./.	0/0	0/0	0/0	2023-01-01	0.204	0.142	chr6.89243600.89261189	Denisovan-like
chr6	89252671	chr6:89252671:G:A	G	A	./.	0/0	0/0	0/0	2023-01-01	0.204	0.135	chr6.89243600.89261189	Denisovan-like
chr6	89261189	chr6:89261189:C:T	C	T	./.	0/0	0/0	0/0	2023-01-01	0.204	0.135	chr6.89243600.89261189	Denisovan-like
chr6	89265393	chr6:89265393:A:G	A	G	./.	0/0	0/0	0/0	2023-01-01	0.093	0.014	chr6.89205290.89265491	Denisovan-like
chr6	89265491	chr6:89265491:G:T	G	T	./.	0/0	0/0	0/0	2023-01-01	0.093	0.014	chr6.89205290.89265491	Denisovan-like
chr6	89367747	chr6:89367747:A:G	A	G	./.	0/0	0/0	0/0	2023-01-01	0.259	0.095	chr6.89367747.89393139	Denisovan-like
chr6	89371054	chr6:89371054:A:G	A	G	./.	0/0	0/0	0/0	2023-01-01	0.269	0.095	chr6.89367747.89393139	Denisovan-like
chr6	89372684	chr6:89372684:A:C	A	C	./.	0/0	0/0	0/0	2023-01-01	0.269	0.095	chr6.89367747.89393139	Denisovan-like
chr6	89379109	chr6:89379109:A:G	A	G	./.	0/0	0/0	0/0	2023-01-01	0.231	0.068	chr6.89367747.89393139	Denisovan-like
chr6	89383643	chr6:89383643:C:T	C	T	./.	0/0	0/0	0/0	2023-01-01	0.222	0.068	chr6.89367747.89393139	Denisovan-like
chr6	89393139	chr6:89393139:A:T	A	T	./.	0/0	0/0	0/0	2023-01-01	0.241	0.068	chr6.89367747.89393139	Denisovan-like
chr6	89425307	chr6:89425307:C:G	C	G	./.	0/0	0/0	0/0	2023-01-01	0.13	0.155	chr6.89425307.89577982	Denisovan-like
chr6	89440382	chr6:89440382:T:C	T	C	0|0	0/0	0/1	2023-01-01	2023-01-01	0.12	0.155	chr6.89425307.89577982	Denisovan-like
chr6	89504034	chr6:89504034:A:G	A	G	./.	0/0	0/0	0/0	2023-01-01	0.111	0.142	chr6.89425307.89577982	Denisovan-like
chr6	89505622	chr6:89505622:A:G	A	G	./.	0/0	0/0	0/0	2023-01-01	0.12	0.149	chr6.89425307.89577982	Denisovan-like
chr6	89505972	chr6:89505972:T:C	T	C	./.	0/0	0/0	0/0	2023-01-01	0.12	0.142	chr6.89425307.89577982	Denisovan-like
chr6	89508687	chr6:89508687:T:A	T	A	0|0	2023-01-01	2023-01-01	2023-01-01	2023-01-01	0.12	0.142	chr6.89425307.89577982	Denisovan-like
chr6	89512105	chr6:89512105:A:G	A	G	0|0	2023-01-01	2023-01-01	2023-01-01	2023-01-01	0.12	0.142	chr6.89425307.89577982	Denisovan-like
chr6	89514010	chr6:89514010:C:T	C	T	0|0	2023-01-01	2023-01-01	2023-01-01	2023-01-01	0.12	0.142	chr6.89425307.89577982	Denisovan-like
chr6	89516188	chr6:89516188:G:A	G	A	0|0	2023-01-01	2023-01-01	2023-01-01	2023-01-01	0.12	0.142	chr6.89425307.89577982	Denisovan-like
chr6	89522162	chr6:89522162:A:G	A	G	./.	0/0	0/0	0/0	2023-01-01	0.12	0.142	chr6.89425307.89577982	Denisovan-like
chr6	89528703	chr6:89528703:G:C	G	C	./.	0/0	0/0	0/0	2023-01-01	0.12	0.142	chr6.89425307.89577982	Denisovan-like
chr6	89531218	chr6:89531218:T:C	T	C	./.	0/0	0/0	0/0	2023-01-01	0.12	0.142	chr6.89425307.89577982	Denisovan-like
chr6	89569791	chr6:89569791:T:C	T	C	./.	0/0	0/0	0/0	2023-01-01	0.13	0.149	chr6.89425307.89577982	Denisovan-like
chr6	89577982	chr6:89577982:G:A	G	A	./.	0/0	0/0	0/0	2023-01-01	0.12	0.142	chr6.89425307.89577982	Denisovan-like
chr6	89645473	chr6:89645473:C:T	C	T	./.	0/0	0/0	0/0	2023-01-01	0.157	0.054	chr6.89645473.89846581	Denisovan-like
chr6	89646516	chr6:89646516:T:C	T	C	./.	0/0	0/0	0/0	0/1	0.148	0.054	chr6.89645473.89846581	Denisovan-like
chr6	89649508	chr6:89649508:G:A	G	A	./.	0/0	0/0	0/0	0/1	0.157	0.061	chr6.89645473.89846581	Denisovan-like
chr6	89653239	chr6:89653239:A:C	A	C	./.	0/0	./.	0/0	2023-01-01	0.157	0.061	chr6.89645473.89846581	Denisovan-like
chr6	89653453	chr6:89653453:T:C	T	C	0|0	0/0	0/0	0/0	2023-01-01	0.148	0.061	chr6.89645473.89846581	Denisovan-like
chr6	89655462	chr6:89655462:A:G	A	G	./.	0/0	0/0	0/0	2023-01-01	0.157	0.061	chr6.89645473.89846581	Denisovan-like
chr6	89663317	chr6:89663317:G:T	G	T	./.	0/0	0/0	0/0	2023-01-01	0.157	0.054	chr6.89645473.89846581	Denisovan-like
chr6	89668585	chr6:89668585:C:A	C	A	./.	0/0	0/0	0/0	2023-01-01	0.157	0.061	chr6.89645473.89846581	Denisovan-like
chr6	89670686	chr6:89670686:G:T	G	T	./.	0/0	0/0	0/0	2023-01-01	0.148	0.061	chr6.89645473.89846581	Denisovan-like
chr6	89701233	chr6:89701233:T:C	T	C	./.	0/0	0/0	0/0	0/1	0.157	0.061	chr6.89645473.89846581	Denisovan-like
chr6	89701236	chr6:89701236:T:C	T	C	./.	0/0	0/0	0/0	0/1	0.157	0.061	chr6.89645473.89846581	Denisovan-like
chr6	89709659	chr6:89709659:T:C	T	C	./.	0/0	0/0	0/0	2023-01-01	0.157	0.054	chr6.89645473.89846581	Denisovan-like
chr6	89711377	chr6:89711377:T:C	T	C	./.	0/0	0/0	0/0	2023-01-01	0.157	0.061	chr6.89645473.89846581	Denisovan-like
chr6	89711985	chr6:89711985:C:A	C	A	./.	0/0	0/0	0/0	0/1	0.157	0.054	chr6.89645473.89846581	Denisovan-like
chr6	89720765	chr6:89720765:A:C	A	C	./.	0/0	0/0	./.	2023-01-01	0.157	0.061	chr6.89645473.89846581	Denisovan-like
chr6	89727201	chr6:89727201:T:C	T	C	./.	0/0	0/0	0/0	2023-01-01	0.157	0.061	chr6.89645473.89846581	Denisovan-like
chr6	89727421	chr6:89727421:C:T	C	T	./.	0/0	0/0	0/0	2023-01-01	0.157	0.047	chr6.89645473.89846581	Denisovan-like
chr6	89735188	chr6:89735188:A:G	A	G	./.	0/0	0/0	0/0	2023-01-01	0.157	0.061	chr6.89645473.89846581	Denisovan-like
chr6	89739221	chr6:89739221:C:T	C	T	./.	0/0	0/0	0/0	0/1	0.157	0.061	chr6.89645473.89846581	Denisovan-like
chr6	89742594	chr6:89742594:T:G	T	G	./.	0/0	0/0	0/0	2023-01-01	0.157	0.061	chr6.89645473.89846581	Denisovan-like
chr6	89746214	chr6:89746214:G:C	G	C	./.	0/0	0/0	0/0	2023-01-01	0.148	0.061	chr6.89645473.89846581	Denisovan-like
chr6	89750123	chr6:89750123:C:T	C	T	./.	0/0	0/0	0/0	0/1	0.157	0.061	chr6.89645473.89846581	Denisovan-like
chr6	89765642	chr6:89765642:T:C	T	C	./.	0/0	0/0	0/0	2023-01-01	0.157	0.061	chr6.89645473.89846581	Denisovan-like
chr6	89772682	chr6:89772682:A:G	A	G	./.	0/0	0/0	0/0	2023-01-01	0.157	0.061	chr6.89645473.89846581	Denisovan-like
chr6	89777786	chr6:89777786:A:C	A	C	./.	0/0	0/0	./.	2023-01-01	0.148	0.061	chr6.89645473.89846581	Denisovan-like
chr6	89777943	chr6:89777943:T:C	T	C	./.	0/0	0/0	0/0	2023-01-01	0.157	0.061	chr6.89645473.89846581	Denisovan-like
chr6	89846028	chr6:89846028:T:C	T	C	./.	./.	0/0	0/0	2023-01-01	0.157	0.061	chr6.89645473.89846581	Denisovan-like
chr6	89846581	chr6:89846581:A:T	A	T	./.	0/0	0/0	0/0	2023-01-01	0.148	0.061	chr6.89645473.89846581	Denisovan-like
chr6	89975318	chr6:89975318:C:T	C	T	0|0	0/0	0/0	0/0	2023-01-01	0.287	0.304	chr6.89975318.89982902	Denisovan-like
chr6	89976642	chr6:89976642:C:T	C	T	./.	0/0	0/0	0/0	2023-01-01	0.287	0.318	chr6.89975318.89982902	Denisovan-like
chr6	89979314	chr6:89979314:C:T	C	T	./.	0/0	0/0	0/0	2023-01-01	0.296	0.318	chr6.89975318.89982902	Denisovan-like
chr6	89982794	chr6:89982794:C:T	C	T	./.	0/0	0/0	0/0	2023-01-01	0.278	0.318	chr6.89975318.89982902	Denisovan-like
chr6	89982902	chr6:89982902:C:T	C	T	./.	0/0	0/0	./.	2023-01-01	0.278	0.318	chr6.89975318.89982902	Denisovan-like
chr6	89989319	chr6:89989319:A:G	A	G	0|0	0/0	0/1	0/0	./.	0	0.007	chr6.89989319.89997554	Denisovan-like
chr6	89997554	chr6:89997554:T:C	T	C	0|0	0/0	0/1	0/0	0/0	0	0.007	chr6.89989319.89997554	Denisovan-like
chr6	90005656	chr6:90005656:G:C	G	C	0|0	0/0	0/0	0/0	2023-01-01	0.25	0.135	chr6.90005656.90011282	Denisovan-like
chr6	90005661	chr6:90005661:G:C	G	C	0|0	0/0	0/0	0/0	2023-01-01	0.25	0.142	chr6.90005656.90011282	Denisovan-like
chr6	90009197	chr6:90009197:T:G	T	G	./.	0/0	0/0	0/0	2023-01-01	0.25	0.149	chr6.90005656.90011282	Denisovan-like
chr6	90010436	chr6:90010436:T:C	T	C	0|0	2023-01-01	2023-01-01	2023-01-01	0/0	0	0.007	chr6.90010436.90018347	Neandertal-like
chr6	90011282	chr6:90011282:A:G	A	G	./.	0/0	0/0	0/0	2023-01-01	0.259	0.149	chr6.90005656.90011282	Denisovan-like
chr6	90011304	chr6:90011304:T:G	T	G	0|0	2023-01-01	2023-01-01	2023-01-01	0/0	0	0.007	chr6.90010436.90018347	Neandertal-like
chr6	90012816	chr6:90012816:T:C	T	C	0|0	2023-01-01	2023-01-01	2023-01-01	0/0	0	0.007	chr6.90010436.90018347	Neandertal-like
chr6	90013470	chr6:90013470:T:C	T	C	0|0	2023-01-01	2023-01-01	./.	./.	0	0.007	chr6.90010436.90018347	Neandertal-like
chr6	90018347	chr6:90018347:A:G	A	G	0|0	2023-01-01	2023-01-01	2023-01-01	0/0	0	0.007	chr6.90010436.90018347	Neandertal-like
chr6	90039330	chr6:90039330:G:A	G	A	./.	0/0	0/0	./.	2023-01-01	0	0.054	chr6.90039330.90083674	Denisovan-like
chr6	90043398	chr6:90043398:C:T	C	T	./.	./.	0/0	0/0	2023-01-01	0	0.054	chr6.90039330.90083674	Denisovan-like
chr6	90045896	chr6:90045896:C:T	C	T	./.	0/0	0/0	0/0	2023-01-01	0	0.068	chr6.90039330.90083674	Denisovan-like
chr6	90053219	chr6:90053219:C:G	C	G	./.	0/0	0/0	0/0	2023-01-01	0	0.047	chr6.90039330.90083674	Denisovan-like
chr6	90064703	chr6:90064703:G:A	G	A	./.	0/0	0/0	0/0	2023-01-01	0	0.054	chr6.90039330.90083674	Denisovan-like
chr6	90066276	chr6:90066276:T:G	T	G	0|0	0/0	0/0	./.	2023-01-01	0	0.054	chr6.90039330.90083674	Denisovan-like
chr6	90066474	chr6:90066474:C:G	C	G	./.	./.	0/0	0/0	2023-01-01	0	0.054	chr6.90039330.90083674	Denisovan-like
chr6	90069049	chr6:90069049:C:T	C	T	./.	0/0	0/0	0/0	2023-01-01	0	0.054	chr6.90039330.90083674	Denisovan-like
chr6	90069694	chr6:90069694:T:C	T	C	0|0	2023-01-01	2023-01-01	2023-01-01	2023-01-01	0	0.054	chr6.90039330.90083674	Denisovan-like
chr6	90074978	chr6:90074978:C:T	C	T	./.	0/0	0/0	0/0	2023-01-01	0	0.061	chr6.90039330.90083674	Denisovan-like
chr6	90076920	chr6:90076920:C:T	C	T	./.	0/0	./.	0/0	2023-01-01	0	0.061	chr6.90039330.90083674	Denisovan-like
chr6	90077816	chr6:90077816:A:T	A	T	./.	0/0	0/0	0/0	2023-01-01	0	0.054	chr6.90039330.90083674	Denisovan-like
chr6	90083674	chr6:90083674:C:T	C	T	0|0	2023-01-01	2023-01-01	2023-01-01	2023-01-01	0	0.061	chr6.90039330.90083674	Denisovan-like
chr6	90391345	chr6:90391345:C:G	C	G	./.	2023-01-01	2023-01-01	2023-01-01	2023-01-01	0.25	0.399	chr6.90391345.90401160	Denisovan-like
chr6	90394069	chr6:90394069:A:G	A	G	./.	2023-01-01	2023-01-01	2023-01-01	2023-01-01	0.231	0.405	chr6.90391345.90401160	Denisovan-like
chr6	90396179	chr6:90396179:T:A	T	A	./.	2023-01-01	2023-01-01	2023-01-01	2023-01-01	0.241	0.365	chr6.90391345.90401160	Denisovan-like
chr6	90396260	chr6:90396260:C:A	C	A	./.	2023-01-01	2023-01-01	2023-01-01	2023-01-01	0.241	0.385	chr6.90391345.90401160	Denisovan-like
chr6	90396989	chr6:90396989:T:G	T	G	./.	2023-01-01	2023-01-01	2023-01-01	2023-01-01	0.241	0.365	chr6.90391345.90401160	Denisovan-like
chr6	90397030	chr6:90397030:T:C	T	C	./.	2023-01-01	./.	2023-01-01	2023-01-01	0.231	0.372	chr6.90391345.90401160	Denisovan-like
chr6	90397215	chr6:90397215:G:A	G	A	./.	2023-01-01	2023-01-01	2023-01-01	./.	0.241	0.378	chr6.90391345.90401160	Denisovan-like
chr6	90397388	chr6:90397388:C:T	C	T	./.	2023-01-01	2023-01-01	2023-01-01	2023-01-01	0.241	0.385	chr6.90391345.90401160	Denisovan-like
chr6	90397964	chr6:90397964:T:C	T	C	./.	2023-01-01	2023-01-01	./.	2023-01-01	0.231	0.372	chr6.90391345.90401160	Denisovan-like
chr6	90401160	chr6:90401160:C:T	C	T	./.	2023-01-01	2023-01-01	2023-01-01	2023-01-01	0.231	0.358	chr6.90391345.90401160	Denisovan-like
chr6	90461936	chr6:90461936:C:T	C	T	./.	0/1	2023-01-01	2023-01-01	2023-01-01	0.111	0.23	chr6.90461936.90475180	Denisovan-like
chr6	90466203	chr6:90466203:A:G	A	G	./.	0/0	0/0	0/0	2023-01-01	0.12	0.209	chr6.90461936.90475180	Denisovan-like
chr6	90467776	chr6:90467776:C:T	C	T	./.	0/0	0/0	0/0	2023-01-01	0.12	0.216	chr6.90461936.90475180	Denisovan-like
chr6	90468335	chr6:90468335:C:A	C	A	./.	0/0	0/0	0/0	2023-01-01	0.12	0.223	chr6.90461936.90475180	Denisovan-like
chr6	90468407	chr6:90468407:C:T	C	T	./.	./.	./.	0/0	2023-01-01	0.12	0.223	chr6.90461936.90475180	Denisovan-like
chr6	90468693	chr6:90468693:C:A	C	A	./.	0/0	./.	0/0	2023-01-01	0.12	0.216	chr6.90461936.90475180	Denisovan-like
chr6	90468766	chr6:90468766:G:C	G	C	./.	0/0	0/0	0/0	2023-01-01	0.12	0.223	chr6.90461936.90475180	Denisovan-like
chr6	90469686	chr6:90469686:G:A	G	A	./.	./.	0/0	0/0	2023-01-01	0.12	0.216	chr6.90461936.90475180	Denisovan-like
chr6	90469858	chr6:90469858:G:A	G	A	./.	0/0	0/0	0/0	2023-01-01	0.12	0.223	chr6.90461936.90475180	Denisovan-like
chr6	90471536	chr6:90471536:T:C	T	C	0|0	0/0	0/0	0/0	2023-01-01	0.12	0.203	chr6.90461936.90475180	Denisovan-like
chr6	90471865	chr6:90471865:G:A	G	A	./.	0/0	./.	0/0	2023-01-01	0.102	0.203	chr6.90461936.90475180	Denisovan-like
chr6	90471950	chr6:90471950:C:T	C	T	./.	0/0	0/0	./.	2023-01-01	0.12	0.203	chr6.90461936.90475180	Denisovan-like
chr6	90471961	chr6:90471961:T:G	T	G	./.	0/0	0/0	./.	2023-01-01	0.12	0.203	chr6.90461936.90475180	Denisovan-like
chr6	90473736	chr6:90473736:A:G	A	G	./.	0/0	0/0	0/0	2023-01-01	0.12	0.23	chr6.90461936.90475180	Denisovan-like
chr6	90475180	chr6:90475180:A:G	A	G	./.	0/0	0/0	0/0	0/1	0.12	0.196	chr6.90461936.90475180	Denisovan-like
chr6	90692320	chr6:90692320:C:T	C	T	0|0	0/0	./.	0/0	2023-01-01	0.083	0.02	chr6.90692320.90727985	Denisovan-like
chr6	90704990	chr6:90704990:A:G	A	G	./.	0/0	0/0	0/0	2023-01-01	0.083	0.074	chr6.90692320.90727985	Denisovan-like
chr6	90715288	chr6:90715288:A:G	A	G	./.	0/0	0/0	0/0	2023-01-01	0.083	0.027	chr6.90692320.90727985	Denisovan-like
chr6	90726530	chr6:90726530:A:G	A	G	./.	0/0	0/0	0/0	2023-01-01	0.102	0.027	chr6.90692320.90727985	Denisovan-like
chr6	90727985	chr6:90727985:A:C	A	C	./.	0/0	0/0	0/0	2023-01-01	0.093	0.027	chr6.90692320.90727985	Denisovan-like
chr6	90834835	chr6:90834835:A:G	A	G	./.	0/0	0/0	0/0	2023-01-01	0.074	0.122	chr6.90834835.90902094	Denisovan-like
chr6	90835004	chr6:90835004:G:T	G	T	./.	0/0	0/0	0/0	2023-01-01	0.083	0.122	chr6.90834835.90902094	Denisovan-like
chr6	90839242	chr6:90839242:C:T	C	T	./.	0/0	0/0	0/0	2023-01-01	0.083	0.122	chr6.90834835.90902094	Denisovan-like
chr6	90843939	chr6:90843939:A:G	A	G	./.	0/0	0/0	0/0	2023-01-01	0.074	0.128	chr6.90834835.90902094	Denisovan-like
chr6	90844607	chr6:90844607:T:G	T	G	./.	0/0	0/0	0/0	2023-01-01	0.074	0.122	chr6.90834835.90902094	Denisovan-like
chr6	90850875	chr6:90850875:G:C	G	C	./.	0/0	0/0	0/0	2023-01-01	0.083	0.122	chr6.90834835.90902094	Denisovan-like
chr6	90863845	chr6:90863845:T:C	T	C	./.	0/0	0/0	0/0	2023-01-01	0.074	0.122	chr6.90834835.90902094	Denisovan-like
chr6	90869738	chr6:90869738:G:A	G	A	0|0	0/0	0/0	0/0	2023-01-01	0.083	0.115	chr6.90834835.90902094	Denisovan-like
chr6	90879022	chr6:90879022:G:A	G	A	./.	0/0	./.	./.	2023-01-01	0.083	0.115	chr6.90834835.90902094	Denisovan-like
chr6	90893465	chr6:90893465:C:T	C	T	./.	0/0	0/0	0/0	2023-01-01	0.083	0.128	chr6.90834835.90902094	Denisovan-like
chr6	90893667	chr6:90893667:A:G	A	G	./.	0/0	0/0	0/0	2023-01-01	0.083	0.142	chr6.90834835.90902094	Denisovan-like
chr6	90894970	chr6:90894970:T:C	T	C	./.	0/0	0/0	0/0	2023-01-01	0.083	0.108	chr6.90834835.90902094	Denisovan-like
chr6	90900584	chr6:90900584:C:G	C	G	./.	0/0	./.	0/0	2023-01-01	0.074	0.115	chr6.90834835.90902094	Denisovan-like
chr6	90902094	chr6:90902094:C:T	C	T	./.	./.	0/0	0/0	2023-01-01	0.083	0.115	chr6.90834835.90902094	Denisovan-like
chr6	90987839	chr6:90987839:T:A	T	A	./.	0/0	0/0	0/0	2023-01-01	0	0.101	chr6.90987839.91003078	Denisovan-like
chr6	90996560	chr6:90996560:G:A	G	A	./.	0/0	0/0	0/0	2023-01-01	0	0.095	chr6.90987839.91003078	Denisovan-like
chr6	91003078	chr6:91003078:G:C	G	C	./.	0/0	0/0	0/0	2023-01-01	0	0.095	chr6.90987839.91003078	Denisovan-like
chr6	91155804	chr6:91155804:G:A	G	A	./.	0/0	0/0	0/0	2023-01-01	0.028	0.23	chr6.91155804.91290464	Denisovan-like
chr6	91164477	chr6:91164477:T:C	T	C	./.	0/0	0/0	./.	2023-01-01	0.028	0.23	chr6.91155804.91290464	Denisovan-like
chr6	91169932	chr6:91169932:T:C	T	C	./.	0/0	./.	0/0	2023-01-01	0.037	0.209	chr6.91155804.91290464	Denisovan-like
chr6	91170110	chr6:91170110:T:C	T	C	./.	0/0	0/0	0/0	2023-01-01	0.037	0.209	chr6.91155804.91290464	Denisovan-like
chr6	91170785	chr6:91170785:A:G	A	G	./.	0/0	0/0	./.	2023-01-01	0.037	0.196	chr6.91155804.91290464	Denisovan-like
chr6	91175258	chr6:91175258:G:C	G	C	./.	0/0	0/0	./.	2023-01-01	0.037	0.203	chr6.91155804.91290464	Denisovan-like
chr6	91176163	chr6:91176163:T:C	T	C	./.	0/0	0/0	./.	2023-01-01	0.037	0.209	chr6.91155804.91290464	Denisovan-like
chr6	91177034	chr6:91177034:T:G	T	G	./.	0/0	0/0	0/0	2023-01-01	0.037	0.203	chr6.91155804.91290464	Denisovan-like
chr6	91177075	chr6:91177075:A:G	A	G	./.	0/0	0/0	0/0	2023-01-01	0.037	0.203	chr6.91155804.91290464	Denisovan-like
chr6	91177302	chr6:91177302:A:G	A	G	./.	0/0	0/0	./.	2023-01-01	0.037	0.209	chr6.91155804.91290464	Denisovan-like
chr6	91177462	chr6:91177462:T:C	T	C	./.	0/0	0/0	0/0	2023-01-01	0.037	0.209	chr6.91155804.91290464	Denisovan-like
chr6	91177944	chr6:91177944:A:G	A	G	./.	0/0	0/0	./.	2023-01-01	0.037	0.209	chr6.91155804.91290464	Denisovan-like
chr6	91178273	chr6:91178273:G:A	G	A	./.	0/0	0/0	0/0	2023-01-01	0.037	0.203	chr6.91155804.91290464	Denisovan-like
chr6	91178324	chr6:91178324:G:C	G	C	./.	0/0	0/0	0/0	2023-01-01	0.037	0.209	chr6.91155804.91290464	Denisovan-like
chr6	91178952	chr6:91178952:A:T	A	T	./.	0/0	0/0	0/0	2023-01-01	0.037	0.209	chr6.91155804.91290464	Denisovan-like
chr6	91181019	chr6:91181019:G:A	G	A	./.	0/0	0/0	0/0	2023-01-01	0.037	0.203	chr6.91155804.91290464	Denisovan-like
chr6	91181191	chr6:91181191:A:G	A	G	./.	0/0	0/0	0/0	2023-01-01	0.037	0.203	chr6.91155804.91290464	Denisovan-like
chr6	91181977	chr6:91181977:C:T	C	T	./.	0/0	0/0	./.	2023-01-01	0.037	0.203	chr6.91155804.91290464	Denisovan-like
chr6	91181984	chr6:91181984:G:A	G	A	./.	0/0	0/0	./.	2023-01-01	0.037	0.203	chr6.91155804.91290464	Denisovan-like
chr6	91182697	chr6:91182697:T:G	T	G	./.	0/0	0/0	0/0	2023-01-01	0.037	0.209	chr6.91155804.91290464	Denisovan-like
chr6	91182791	chr6:91182791:A:G	A	G	0|0	0/0	0/0	0/0	2023-01-01	0.037	0.209	chr6.91155804.91290464	Denisovan-like
chr6	91183142	chr6:91183142:T:C	T	C	0|0	0/0	0/0	0/0	2023-01-01	0.037	0.203	chr6.91155804.91290464	Denisovan-like
chr6	91183178	chr6:91183178:C:T	C	T	0|0	0/0	0/0	0/0	2023-01-01	0.037	0.209	chr6.91155804.91290464	Denisovan-like
chr6	91183451	chr6:91183451:G:T	G	T	0|0	0/0	0/0	0/0	2023-01-01	0.037	0.203	chr6.91155804.91290464	Denisovan-like
chr6	91183560	chr6:91183560:C:T	C	T	0|0	./.	0/0	0/0	2023-01-01	0.037	0.203	chr6.91155804.91290464	Denisovan-like
chr6	91184636	chr6:91184636:C:A	C	A	0|0	0/0	0/0	0/0	2023-01-01	0.037	0.209	chr6.91155804.91290464	Denisovan-like
chr6	91184804	chr6:91184804:A:G	A	G	0|0	0/0	0/0	0/0	2023-01-01	0.037	0.203	chr6.91155804.91290464	Denisovan-like
chr6	91185116	chr6:91185116:A:G	A	G	./.	0/0	0/0	0/0	2023-01-01	0.037	0.209	chr6.91155804.91290464	Denisovan-like
chr6	91185117	chr6:91185117:C:T	C	T	0|0	0/0	0/0	0/0	2023-01-01	0.037	0.209	chr6.91155804.91290464	Denisovan-like
chr6	91192037	chr6:91192037:G:T	G	T	./.	0/0	0/0	0/0	2023-01-01	0.037	0.209	chr6.91155804.91290464	Denisovan-like
chr6	91193078	chr6:91193078:G:A	G	A	./.	0/0	0/0	0/0	2023-01-01	0.037	0.203	chr6.91155804.91290464	Denisovan-like
chr6	91267087	chr6:91267087:G:A	G	A	./.	0/0	0/0	0/0	2023-01-01	0.037	0.209	chr6.91155804.91290464	Denisovan-like
chr6	91270726	chr6:91270726:G:A	G	A	./.	0/0	0/0	0/0	2023-01-01	0.037	0.203	chr6.91155804.91290464	Denisovan-like
chr6	91276290	chr6:91276290:T:G	T	G	./.	0/0	0/0	0/0	2023-01-01	0.037	0.209	chr6.91155804.91290464	Denisovan-like
chr6	91290464	chr6:91290464:A:C	A	C	./.	0/0	0/0	0/0	0/1	0.028	0.196	chr6.91155804.91290464	Denisovan-like
chr6	91412343	chr6:91412343:C:T	C	T	0|0	2023-01-01	2023-01-01	2023-01-01	2023-01-01	0	0.007	chr6.91412343.91499241	Denisovan-like
chr6	91417121	chr6:91417121:A:G	A	G	0|0	2023-01-01	2023-01-01	2023-01-01	2023-01-01	0	0.007	chr6.91412343.91499241	Denisovan-like
chr6	91419748	chr6:91419748:T:G	T	G	0|0	2023-01-01	2023-01-01	2023-01-01	2023-01-01	0	0.007	chr6.91412343.91499241	Denisovan-like
chr6	91441589	chr6:91441589:G:A	G	A	0|0	0/0	0/0	0/0	2023-01-01	0	0.007	chr6.91412343.91499241	Denisovan-like
chr6	91451755	chr6:91451755:A:G	A	G	0|0	2023-01-01	2023-01-01	2023-01-01	2023-01-01	0	0.007	chr6.91412343.91499241	Denisovan-like
chr6	91466577	chr6:91466577:G:C	G	C	./.	0/0	0/0	0/0	2023-01-01	0	0.007	chr6.91412343.91499241	Denisovan-like
chr6	91487176	chr6:91487176:A:G	A	G	0|0	0/0	0/0	0/0	2023-01-01	0	0.007	chr6.91412343.91499241	Denisovan-like
chr6	91499241	chr6:91499241:G:C	G	C	0|0	0/0	0/0	0/0	2023-01-01	0	0.007	chr6.91412343.91499241	Denisovan-like
chr6	91509544	chr6:91509544:A:G	A	G	0|0	2023-01-01	2023-01-01	2023-01-01	0/0	0	0.014	chr6.91509544.91628748	Denisovan-like
chr6	91511071	chr6:91511071:C:T	C	T	0|0	2023-01-01	2023-01-01	2023-01-01	0/0	0	0.014	chr6.91509544.91628748	Denisovan-like
chr6	91513212	chr6:91513212:T:C	T	C	0|0	2023-01-01	2023-01-01	2023-01-01	0/0	0	0.014	chr6.91509544.91628748	Denisovan-like
chr6	91516666	chr6:91516666:G:A	G	A	0|0	2023-01-01	2023-01-01	2023-01-01	0/0	0	0.014	chr6.91509544.91628748	Denisovan-like
chr6	91528990	chr6:91528990:A:G	A	G	0|0	2023-01-01	2023-01-01	2023-01-01	0/0	0	0.014	chr6.91509544.91628748	Denisovan-like
chr6	91530512	chr6:91530512:A:G	A	G	0|0	2023-01-01	2023-01-01	2023-01-01	0/0	0	0.007	chr6.91509544.91628748	Denisovan-like
chr6	91531285	chr6:91531285:G:A	G	A	0|0	2023-01-01	2023-01-01	2023-01-01	0/0	0	0.007	chr6.91509544.91628748	Denisovan-like
chr6	91532427	chr6:91532427:C:T	C	T	0|0	2023-01-01	2023-01-01	./.	0/0	0	0.014	chr6.91509544.91628748	Denisovan-like
chr6	91532714	chr6:91532714:G:A	G	A	0|0	2023-01-01	2023-01-01	2023-01-01	0/0	0	0.02	chr6.91509544.91628748	Denisovan-like
chr6	91534201	chr6:91534201:G:A	G	A	0|0	2023-01-01	2023-01-01	2023-01-01	./.	0	0.014	chr6.91509544.91628748	Denisovan-like
chr6	91538994	chr6:91538994:T:C	T	C	0|0	2023-01-01	2023-01-01	2023-01-01	0/0	0	0.014	chr6.91509544.91628748	Denisovan-like
chr6	91541637	chr6:91541637:A:T	A	T	0|0	2023-01-01	./.	2023-01-01	0/0	0	0.014	chr6.91509544.91628748	Denisovan-like
chr6	91542834	chr6:91542834:C:T	C	T	0|0	0/1	0/0	0/0	0/0	0	0.014	chr6.91509544.91628748	Denisovan-like
chr6	91543537	chr6:91543537:G:A	G	A	0|0	0/1	0/0	0/0	0/0	0	0.014	chr6.91509544.91628748	Denisovan-like
chr6	91543925	chr6:91543925:C:A	C	A	./.	2023-01-01	2023-01-01	2023-01-01	0/0	0	0.014	chr6.91509544.91628748	Denisovan-like
chr6	91544874	chr6:91544874:T:C	T	C	0|0	2023-01-01	2023-01-01	./.	0/0	0	0.02	chr6.91509544.91628748	Denisovan-like
chr6	91544875	chr6:91544875:G:A	G	A	0|0	2023-01-01	2023-01-01	./.	0/0	0	0.02	chr6.91509544.91628748	Denisovan-like
chr6	91550576	chr6:91550576:G:C	G	C	0|0	2023-01-01	2023-01-01	2023-01-01	0/0	0	0.02	chr6.91509544.91628748	Denisovan-like
chr6	91556130	chr6:91556130:G:T	G	T	0|0	2023-01-01	2023-01-01	2023-01-01	0/0	0	0.02	chr6.91509544.91628748	Denisovan-like
chr6	91558892	chr6:91558892:T:G	T	G	0|0	2023-01-01	2023-01-01	2023-01-01	0/0	0	0.02	chr6.91509544.91628748	Denisovan-like
chr6	91562994	chr6:91562994:G:C	G	C	0|0	2023-01-01	2023-01-01	2023-01-01	0/0	0	0.02	chr6.91509544.91628748	Denisovan-like
chr6	91567140	chr6:91567140:G:A	G	A	0|0	0/0	0/0	0/0	2023-01-01	0.176	0.25	chr6.91567140.91621994	Denisovan-like
chr6	91568547	chr6:91568547:A:G	A	G	0|0	0/0	0/0	0/0	2023-01-01	0.176	0.243	chr6.91567140.91621994	Denisovan-like
chr6	91570298	chr6:91570298:A:C	A	C	0|0	2023-01-01	2023-01-01	2023-01-01	0/0	0	0.02	chr6.91509544.91628748	Denisovan-like
chr6	91583690	chr6:91583690:G:A	G	A	0|0	0/0	0/0	0/0	2023-01-01	0.176	0.243	chr6.91567140.91621994	Denisovan-like
chr6	91586529	chr6:91586529:A:G	A	G	0|0	2023-01-01	2023-01-01	2023-01-01	0/0	0	0.014	chr6.91509544.91628748	Denisovan-like
chr6	91588758	chr6:91588758:T:G	T	G	0|0	0/0	0/0	0/0	2023-01-01	0.167	0.264	chr6.91567140.91621994	Denisovan-like
chr6	91598143	chr6:91598143:T:C	T	C	0|0	0/0	0/0	0/0	2023-01-01	0.167	0.257	chr6.91567140.91621994	Denisovan-like
chr6	91599951	chr6:91599951:C:T	C	T	0|0	./.	0/0	0/0	0/1	0.139	0.25	chr6.91567140.91621994	Denisovan-like
chr6	91606010	chr6:91606010:C:T	C	T	0|0	2023-01-01	2023-01-01	2023-01-01	0/0	0	0.014	chr6.91509544.91628748	Denisovan-like
chr6	91609741	chr6:91609741:T:C	T	C	0|0	2023-01-01	2023-01-01	2023-01-01	0/0	0	0.014	chr6.91509544.91628748	Denisovan-like
chr6	91610442	chr6:91610442:G:A	G	A	0|0	0/0	0/0	0/0	2023-01-01	0.157	0.25	chr6.91567140.91621994	Denisovan-like
chr6	91610639	chr6:91610639:T:G	T	G	0|0	./.	0/0	0/0	2023-01-01	0.167	0.257	chr6.91567140.91621994	Denisovan-like
chr6	91612496	chr6:91612496:C:T	C	T	0|0	0/0	0/0	0/0	2023-01-01	0.157	0.257	chr6.91567140.91621994	Denisovan-like
chr6	91614424	chr6:91614424:A:G	A	G	0|0	2023-01-01	2023-01-01	2023-01-01	0/0	0	0.014	chr6.91509544.91628748	Denisovan-like
chr6	91614821	chr6:91614821:G:A	G	A	0|0	2023-01-01	2023-01-01	./.	0/0	0	0.014	chr6.91509544.91628748	Denisovan-like
chr6	91614826	chr6:91614826:G:T	G	T	0|0	2023-01-01	2023-01-01	2023-01-01	0/0	0	0.014	chr6.91509544.91628748	Denisovan-like
chr6	91619458	chr6:91619458:G:A	G	A	0|0	2023-01-01	2023-01-01	2023-01-01	0/0	0	0.014	chr6.91509544.91628748	Denisovan-like
chr6	91621994	chr6:91621994:T:C	T	C	0|0	0/0	0/0	0/0	2023-01-01	0.167	0.257	chr6.91567140.91621994	Denisovan-like
chr6	91622213	chr6:91622213:T:C	T	C	0|0	2023-01-01	2023-01-01	2023-01-01	0/0	0	0.014	chr6.91509544.91628748	Denisovan-like
chr6	91628748	chr6:91628748:T:C	T	C	0|0	2023-01-01	2023-01-01	2023-01-01	0/0	0	0.014	chr6.91509544.91628748	Denisovan-like
chr6	91732878	chr6:91732878:C:T	C	T	0|0	2023-01-01	2023-01-01	./.	0/0	0.13	0.02	chr6.91732878.91812902	Denisovan-like
chr6	91737050	chr6:91737050:C:A	C	A	./.	2023-01-01	0/1	0/1	0/0	0.13	0.027	chr6.91732878.91812902	Denisovan-like
chr6	91761443	chr6:91761443:C:A	C	A	./.	2023-01-01	2023-01-01	2023-01-01	0/0	0.139	0.027	chr6.91732878.91812902	Denisovan-like
chr6	91762460	chr6:91762460:A:G	A	G	./.	0/0	0/1	0/0	0/0	0.13	0.027	chr6.91732878.91812902	Denisovan-like
chr6	91768756	chr6:91768756:A:C	A	C	./.	2023-01-01	0/1	0/1	0/0	0.13	0.027	chr6.91732878.91812902	Denisovan-like
chr6	91771555	chr6:91771555:A:G	A	G	./.	0/1	0/1	0/1	0/0	0.12	0.027	chr6.91732878.91812902	Denisovan-like
chr6	91776182	chr6:91776182:C:T	C	T	./.	2023-01-01	2023-01-01	2023-01-01	0/0	0.13	0.027	chr6.91732878.91812902	Denisovan-like
chr6	91780374	chr6:91780374:A:G	A	G	./.	2023-01-01	2023-01-01	2023-01-01	0/0	0.13	0.027	chr6.91732878.91812902	Denisovan-like
chr6	91782388	chr6:91782388:C:T	C	T	0|0	2023-01-01	2023-01-01	2023-01-01	0/0	0.13	0.027	chr6.91732878.91812902	Denisovan-like
chr6	91789358	chr6:91789358:G:A	G	A	0|0	0/0	0/0	0/0	2023-01-01	0	0.074	chr6.91789358.91816263	Denisovan-like
chr6	91789685	chr6:91789685:T:C	T	C	./.	0/0	0/1	0/1	0/0	0.12	0.027	chr6.91732878.91812902	Denisovan-like
chr6	91794963	chr6:91794963:A:G	A	G	./.	2023-01-01	2023-01-01	2023-01-01	0/0	0.13	0.02	chr6.91732878.91812902	Denisovan-like
chr6	91795687	chr6:91795687:A:G	A	G	./.	2023-01-01	2023-01-01	2023-01-01	0/0	0.13	0.034	chr6.91732878.91812902	Denisovan-like
chr6	91799472	chr6:91799472:T:G	T	G	0|0	2023-01-01	2023-01-01	2023-01-01	0/0	0.13	0.027	chr6.91732878.91812902	Denisovan-like
chr6	91808282	chr6:91808282:A:T	A	T	0|0	0/0	0/0	0/0	2023-01-01	0	0.074	chr6.91789358.91816263	Denisovan-like
chr6	91810071	chr6:91810071:C:G	C	G	0|0	2023-01-01	2023-01-01	2023-01-01	0/0	0.13	0.027	chr6.91732878.91812902	Denisovan-like
chr6	91810691	chr6:91810691:G:A	G	A	./.	2023-01-01	2023-01-01	2023-01-01	0/0	0.13	0.027	chr6.91732878.91812902	Denisovan-like
chr6	91811311	chr6:91811311:T:C	T	C	0|0	./.	2023-01-01	2023-01-01	0/0	0.13	0.027	chr6.91732878.91812902	Denisovan-like
chr6	91812902	chr6:91812902:C:A	C	A	./.	2023-01-01	0/1	2023-01-01	0/0	0.13	0.027	chr6.91732878.91812902	Denisovan-like
chr6	91815497	chr6:91815497:A:T	A	T	0|0	./.	0/0	0/0	2023-01-01	0	0.074	chr6.91789358.91816263	Denisovan-like
chr6	91816263	chr6:91816263:T:G	T	G	0|0	0/0	0/0	0/0	2023-01-01	0	0.068	chr6.91789358.91816263	Denisovan-like
chr6	91822061	chr6:91822061:G:A	G	A	0|0	2023-01-01	0/1	0/1	0/0	0	0.014	chr6.91822061.91897659	Denisovan-like
chr6	91827422	chr6:91827422:A:G	A	G	0|0	./.	0/1	0/1	0/0	0	0.014	chr6.91822061.91897659	Denisovan-like
chr6	91827738	chr6:91827738:T:C	T	C	0|0	2023-01-01	2023-01-01	2023-01-01	0/0	0	0.014	chr6.91822061.91897659	Denisovan-like
chr6	91843777	chr6:91843777:G:T	G	T	0|0	2023-01-01	2023-01-01	2023-01-01	0/0	0	0.02	chr6.91822061.91897659	Denisovan-like
chr6	91845768	chr6:91845768:G:A	G	A	0|0	2023-01-01	0/1	0/1	0/0	0	0.02	chr6.91822061.91897659	Denisovan-like
chr6	91848280	chr6:91848280:T:C	T	C	0|0	2023-01-01	2023-01-01	2023-01-01	0/0	0	0.02	chr6.91822061.91897659	Denisovan-like
chr6	91849195	chr6:91849195:C:T	C	T	0|0	0/0	0/1	0/1	0/0	0	0.02	chr6.91822061.91897659	Denisovan-like
chr6	91858554	chr6:91858554:T:C	T	C	0|0	2023-01-01	2023-01-01	2023-01-01	0/0	0	0.02	chr6.91822061.91897659	Denisovan-like
chr6	91868696	chr6:91868696:G:A	G	A	0|0	2023-01-01	2023-01-01	2023-01-01	0/0	0.009	0.02	chr6.91822061.91897659	Denisovan-like
chr6	91891517	chr6:91891517:A:T	A	T	0|0	2023-01-01	2023-01-01	2023-01-01	0/0	0	0.02	chr6.91822061.91897659	Denisovan-like
chr6	91891908	chr6:91891908:A:T	A	T	0|0	2023-01-01	2023-01-01	2023-01-01	0/0	0	0.027	chr6.91822061.91897659	Denisovan-like
chr6	91892301	chr6:91892301:C:T	C	T	0|0	2023-01-01	2023-01-01	./.	0/0	0	0.027	chr6.91822061.91897659	Denisovan-like
chr6	91893468	chr6:91893468:C:G	C	G	0|0	2023-01-01	2023-01-01	2023-01-01	0/0	0	0.027	chr6.91822061.91897659	Denisovan-like
chr6	91897659	chr6:91897659:T:C	T	C	0|0	2023-01-01	2023-01-01	2023-01-01	0/0	0	0.027	chr6.91822061.91897659	Denisovan-like
chr6	91903109	chr6:91903109:T:C	T	C	0|0	2023-01-01	2023-01-01	2023-01-01	0/0	0	0.02	chr6.91903109.91932101	Neandertal-like
chr6	91903331	chr6:91903331:G:T	G	T	0|0	2023-01-01	2023-01-01	2023-01-01	0/0	0	0.02	chr6.91903109.91932101	Neandertal-like
chr6	91905907	chr6:91905907:G:A	G	A	0|0	./.	2023-01-01	2023-01-01	0/0	0	0.027	chr6.91903109.91932101	Neandertal-like
chr6	91906575	chr6:91906575:T:C	T	C	0|0	2023-01-01	2023-01-01	2023-01-01	0/0	0	0.027	chr6.91903109.91932101	Neandertal-like
chr6	91908575	chr6:91908575:G:A	G	A	0|0	2023-01-01	2023-01-01	./.	0/0	0	0.027	chr6.91903109.91932101	Neandertal-like
chr6	91912213	chr6:91912213:G:A	G	A	0|0	2023-01-01	2023-01-01	2023-01-01	0/0	0	0.027	chr6.91903109.91932101	Neandertal-like
chr6	91913642	chr6:91913642:T:C	T	C	0|0	2023-01-01	2023-01-01	2023-01-01	0/0	0	0.027	chr6.91903109.91932101	Neandertal-like
chr6	91917822	chr6:91917822:G:A	G	A	0|0	2023-01-01	2023-01-01	2023-01-01	0/0	0	0.027	chr6.91903109.91932101	Neandertal-like
chr6	91921994	chr6:91921994:A:C	A	C	0|0	2023-01-01	2023-01-01	2023-01-01	0/0	0	0.027	chr6.91903109.91932101	Neandertal-like
chr6	91932101	chr6:91932101:C:T	C	T	0|0	./.	2023-01-01	2023-01-01	0/0	0	0.027	chr6.91903109.91932101	Neandertal-like
chr6	91932917	chr6:91932917:A:G	A	G	./.	0/0	0/0	0/0	2023-01-01	0	0.047	chr6.91932917.91964687	Denisovan-like
chr6	91936704	chr6:91936704:T:A	T	A	./.	0/0	0/0	0/0	2023-01-01	0	0.061	chr6.91932917.91964687	Denisovan-like
chr6	91938194	chr6:91938194:G:A	G	A	./.	0/0	./.	0/0	2023-01-01	0	0.054	chr6.91932917.91964687	Denisovan-like
chr6	91941905	chr6:91941905:C:A	C	A	0|0	2023-01-01	2023-01-01	2023-01-01	./.	0	0.02	chr6.91941905.92021920	Neandertal-like
chr6	91943707	chr6:91943707:C:A	C	A	./.	0/0	0/0	0/0	2023-01-01	0	0.061	chr6.91932917.91964687	Denisovan-like
chr6	91945011	chr6:91945011:A:G	A	G	./.	0/0	0/0	0/0	2023-01-01	0	0.061	chr6.91932917.91964687	Denisovan-like
chr6	91946133	chr6:91946133:A:G	A	G	./.	0/0	0/0	0/0	2023-01-01	0	0.061	chr6.91932917.91964687	Denisovan-like
chr6	91946464	chr6:91946464:T:A	T	A	./.	./.	0/0	0/0	2023-01-01	0	0.061	chr6.91932917.91964687	Denisovan-like
chr6	91963593	chr6:91963593:A:G	A	G	0|0	2023-01-01	2023-01-01	./.	0/0	0	0.02	chr6.91941905.92021920	Neandertal-like
chr6	91964522	chr6:91964522:G:A	G	A	./.	0/0	0/0	0/0	2023-01-01	0	0.061	chr6.91932917.91964687	Denisovan-like
chr6	91964687	chr6:91964687:G:T	G	T	0|0	0/0	0/0	0/0	2023-01-01	0	0.061	chr6.91932917.91964687	Denisovan-like
chr6	91969430	chr6:91969430:C:T	C	T	0|0	2023-01-01	2023-01-01	2023-01-01	0/0	0	0.02	chr6.91941905.92021920	Neandertal-like
chr6	91980062	chr6:91980062:G:A	G	A	./.	0/0	0/0	0/0	2023-01-01	0	0.027	chr6.91980062.92032829	Denisovan-like
chr6	91981487	chr6:91981487:G:A	G	A	./.	0/0	0/0	0/0	2023-01-01	0	0.027	chr6.91980062.92032829	Denisovan-like
chr6	91988453	chr6:91988453:C:G	C	G	0|0	2023-01-01	2023-01-01	2023-01-01	0/0	0	0.02	chr6.91941905.92021920	Neandertal-like
chr6	91988925	chr6:91988925:C:T	C	T	0|0	2023-01-01	2023-01-01	2023-01-01	0/0	0	0.02	chr6.91941905.92021920	Neandertal-like
chr6	91990062	chr6:91990062:C:T	C	T	0|0	2023-01-01	2023-01-01	2023-01-01	0/0	0	0.02	chr6.91941905.92021920	Neandertal-like
chr6	91995568	chr6:91995568:T:A	T	A	0|0	2023-01-01	2023-01-01	2023-01-01	0/0	0	0.02	chr6.91941905.92021920	Neandertal-like
chr6	92003896	chr6:92003896:C:G	C	G	0|0	2023-01-01	2023-01-01	2023-01-01	0/0	0	0.02	chr6.91941905.92021920	Neandertal-like
chr6	92009005	chr6:92009005:T:C	T	C	0|0	2023-01-01	2023-01-01	2023-01-01	0/0	0	0.02	chr6.91941905.92021920	Neandertal-like
chr6	92010291	chr6:92010291:A:T	A	T	0|0	2023-01-01	2023-01-01	2023-01-01	0/0	0	0.02	chr6.91941905.92021920	Neandertal-like
chr6	92012733	chr6:92012733:T:C	T	C	0|0	2023-01-01	2023-01-01	2023-01-01	0/0	0	0.02	chr6.91941905.92021920	Neandertal-like
chr6	92012942	chr6:92012942:A:T	A	T	0|0	2023-01-01	2023-01-01	2023-01-01	./.	0	0.02	chr6.91941905.92021920	Neandertal-like
chr6	92021920	chr6:92021920:A:G	A	G	0|0	2023-01-01	2023-01-01	2023-01-01	0/0	0	0.014	chr6.91941905.92021920	Neandertal-like
chr6	92032829	chr6:92032829:A:G	A	G	./.	0/0	0/0	0/0	2023-01-01	0	0.027	chr6.91980062.92032829	Denisovan-like
chr6	92162691	chr6:92162691:T:G	T	G	0|0	2023-01-01	2023-01-01	2023-01-01	0/0	0	0.014	chr6.92162691.92199096	Neandertal-like
chr6	92168350	chr6:92168350:C:T	C	T	0|0	2023-01-01	2023-01-01	2023-01-01	0/0	0	0.014	chr6.92162691.92199096	Neandertal-like
chr6	92169057	chr6:92169057:A:C	A	C	0|0	2023-01-01	2023-01-01	2023-01-01	0/0	0	0.014	chr6.92162691.92199096	Neandertal-like
chr6	92176773	chr6:92176773:A:T	A	T	0|0	2023-01-01	2023-01-01	2023-01-01	0/0	0	0.014	chr6.92162691.92199096	Neandertal-like
chr6	92177316	chr6:92177316:T:A	T	A	0|0	2023-01-01	2023-01-01	2023-01-01	0/0	0	0.014	chr6.92162691.92199096	Neandertal-like
chr6	92178562	chr6:92178562:T:C	T	C	0|0	2023-01-01	./.	2023-01-01	0/0	0	0.014	chr6.92162691.92199096	Neandertal-like
chr6	92179555	chr6:92179555:A:C	A	C	0|0	2023-01-01	2023-01-01	2023-01-01	0/0	0	0.014	chr6.92162691.92199096	Neandertal-like
chr6	92181488	chr6:92181488:G:A	G	A	0|0	2023-01-01	2023-01-01	2023-01-01	0/0	0	0.014	chr6.92162691.92199096	Neandertal-like
chr6	92182487	chr6:92182487:A:G	A	G	0|0	2023-01-01	2023-01-01	2023-01-01	0/0	0	0.014	chr6.92162691.92199096	Neandertal-like
chr6	92188347	chr6:92188347:T:C	T	C	0|0	2023-01-01	2023-01-01	2023-01-01	0/0	0	0.014	chr6.92162691.92199096	Neandertal-like
chr6	92190811	chr6:92190811:A:G	A	G	0|0	0/1	2023-01-01	0/1	0/0	0	0.014	chr6.92162691.92199096	Neandertal-like
chr6	92199096	chr6:92199096:G:A	G	A	0|0	0/1	./.	0/1	0/0	0.009	0.027	chr6.92162691.92199096	Neandertal-like
chr6	92255740	chr6:92255740:T:C	T	C	0|0	2023-01-01	2023-01-01	2023-01-01	0/0	0	0.014	chr6.92255740.92329295	Neandertal-like
chr6	92264954	chr6:92264954:C:T	C	T	0|0	0/1	./.	./.	0/0	0	0.014	chr6.92255740.92329295	Neandertal-like
chr6	92264962	chr6:92264962:G:A	G	A	0|0	0/1	2023-01-01	0/1	0/0	0	0.014	chr6.92255740.92329295	Neandertal-like
chr6	92275589	chr6:92275589:G:A	G	A	0|0	./.	2023-01-01	2023-01-01	2023-01-01	0.102	0.162	chr6.92275589.92349111	Denisovan-like
chr6	92282870	chr6:92282870:A:G	A	G	0|0	2023-01-01	2023-01-01	2023-01-01	2023-01-01	0.102	0.155	chr6.92275589.92349111	Denisovan-like
chr6	92286306	chr6:92286306:G:A	G	A	0|0	2023-01-01	2023-01-01	2023-01-01	2023-01-01	0.102	0.149	chr6.92275589.92349111	Denisovan-like
chr6	92286320	chr6:92286320:A:G	A	G	0|0	2023-01-01	2023-01-01	2023-01-01	2023-01-01	0.102	0.149	chr6.92275589.92349111	Denisovan-like
chr6	92286897	chr6:92286897:T:C	T	C	0|0	0/0	0/1	0/0	0/0	0	0.007	chr6.92255740.92329295	Neandertal-like
chr6	92292892	chr6:92292892:T:G	T	G	0|0	2023-01-01	2023-01-01	2023-01-01	2023-01-01	0.093	0.155	chr6.92275589.92349111	Denisovan-like
chr6	92294686	chr6:92294686:C:T	C	T	0|0	2023-01-01	./.	2023-01-01	0/0	0	0.007	chr6.92255740.92329295	Neandertal-like
chr6	92295549	chr6:92295549:G:A	G	A	0|0	2023-01-01	2023-01-01	2023-01-01	2023-01-01	0.102	0.155	chr6.92275589.92349111	Denisovan-like
chr6	92296926	chr6:92296926:T:C	T	C	0|0	0/0	2023-01-01	0/0	0/0	0	0.007	chr6.92255740.92329295	Neandertal-like
chr6	92298359	chr6:92298359:G:T	G	T	0|0	./.	2023-01-01	2023-01-01	0/0	0	0.007	chr6.92255740.92329295	Neandertal-like
chr6	92299487	chr6:92299487:C:T	C	T	0|0	./.	2023-01-01	./.	2023-01-01	0.093	0.149	chr6.92275589.92349111	Denisovan-like
chr6	92302605	chr6:92302605:C:T	C	T	0|0	2023-01-01	2023-01-01	2023-01-01	2023-01-01	0.093	0.149	chr6.92275589.92349111	Denisovan-like
chr6	92312232	chr6:92312232:G:A	G	A	0|0	2023-01-01	2023-01-01	2023-01-01	2023-01-01	0.093	0.149	chr6.92275589.92349111	Denisovan-like
chr6	92313780	chr6:92313780:C:G	C	G	0|0	2023-01-01	./.	2023-01-01	2023-01-01	0.093	0.149	chr6.92275589.92349111	Denisovan-like
chr6	92318098	chr6:92318098:G:T	G	T	0|0	0/0	2023-01-01	0/0	0/0	0	0.007	chr6.92255740.92329295	Neandertal-like
chr6	92318099	chr6:92318099:C:G	C	G	0|0	0/0	2023-01-01	0/0	0/0	0	0.007	chr6.92255740.92329295	Neandertal-like
chr6	92318921	chr6:92318921:C:A	C	A	0|0	0/1	2023-01-01	0/1	0/0	0	0.007	chr6.92255740.92329295	Neandertal-like
chr6	92322090	chr6:92322090:T:A	T	A	0|0	2023-01-01	2023-01-01	2023-01-01	2023-01-01	0.093	0.155	chr6.92275589.92349111	Denisovan-like
chr6	92323645	chr6:92323645:G:A	G	A	0|0	2023-01-01	2023-01-01	2023-01-01	2023-01-01	0.102	0.155	chr6.92275589.92349111	Denisovan-like
chr6	92325898	chr6:92325898:T:C	T	C	0|0	./.	2023-01-01	2023-01-01	0/0	0	0.014	chr6.92255740.92329295	Neandertal-like
chr6	92329295	chr6:92329295:A:T	A	T	0|0	2023-01-01	./.	2023-01-01	0/0	0	0.014	chr6.92255740.92329295	Neandertal-like
chr6	92339191	chr6:92339191:A:G	A	G	0|0	2023-01-01	2023-01-01	2023-01-01	./.	0.102	0.149	chr6.92275589.92349111	Denisovan-like
chr6	92349111	chr6:92349111:A:T	A	T	0|0	2023-01-01	2023-01-01	2023-01-01	2023-01-01	0.102	0.115	chr6.92275589.92349111	Denisovan-like
chr6	92358166	chr6:92358166:A:T	A	T	0|0	2023-01-01	2023-01-01	2023-01-01	0/0	0	0.014	chr6.92358166.92437723	Neandertal-like
chr6	92363407	chr6:92363407:T:A	T	A	0|0	2023-01-01	2023-01-01	2023-01-01	0/0	0	0.014	chr6.92358166.92437723	Neandertal-like
chr6	92406419	chr6:92406419:T:C	T	C	0|0	2023-01-01	2023-01-01	2023-01-01	0/0	0	0.014	chr6.92358166.92437723	Neandertal-like
chr6	92406427	chr6:92406427:T:C	T	C	0|0	2023-01-01	2023-01-01	2023-01-01	0/0	0	0.014	chr6.92358166.92437723	Neandertal-like
chr6	92411796	chr6:92411796:C:T	C	T	0|0	2023-01-01	2023-01-01	2023-01-01	0/0	0	0.014	chr6.92358166.92437723	Neandertal-like
chr6	92416565	chr6:92416565:G:T	G	T	0|0	2023-01-01	2023-01-01	2023-01-01	0/0	0	0.014	chr6.92358166.92437723	Neandertal-like
chr6	92428659	chr6:92428659:T:C	T	C	0|0	2023-01-01	2023-01-01	2023-01-01	0/0	0	0.014	chr6.92358166.92437723	Neandertal-like
chr6	92430198	chr6:92430198:G:A	G	A	0|0	2023-01-01	2023-01-01	2023-01-01	0/0	0	0.014	chr6.92358166.92437723	Neandertal-like
chr6	92431460	chr6:92431460:C:T	C	T	0|0	./.	2023-01-01	2023-01-01	0/0	0	0.014	chr6.92358166.92437723	Neandertal-like
chr6	92437723	chr6:92437723:C:T	C	T	0|0	2023-01-01	2023-01-01	2023-01-01	0/0	0	0.014	chr6.92358166.92437723	Neandertal-like
chr6	92440855	chr6:92440855:A:C	A	C	0|0	0/1	2023-01-01	2023-01-01	0/0	0	0.014	chr6.92440855.92657838	Neandertal-like
chr6	92442066	chr6:92442066:T:A	T	A	./.	0/0	0/0	0/0	2023-01-01	0.111	0.162	chr6.92442066.92469824	Denisovan-like
chr6	92442347	chr6:92442347:C:T	C	T	./.	0/0	0/0	0/0	2023-01-01	0.111	0.162	chr6.92442066.92469824	Denisovan-like
chr6	92444572	chr6:92444572:A:C	A	C	0|0	./.	./.	2023-01-01	0/0	0	0.014	chr6.92440855.92657838	Neandertal-like
chr6	92449826	chr6:92449826:G:T	G	T	./.	0/0	0/0	0/0	2023-01-01	0.111	0.142	chr6.92442066.92469824	Denisovan-like
chr6	92451235	chr6:92451235:G:A	G	A	./.	0/0	0/0	0/0	2023-01-01	0.102	0.149	chr6.92442066.92469824	Denisovan-like
chr6	92455117	chr6:92455117:C:G	C	G	0|0	0/0	0/1	0/0	0/0	0	0.014	chr6.92440855.92657838	Neandertal-like
chr6	92455704	chr6:92455704:T:A	T	A	0|0	2023-01-01	2023-01-01	2023-01-01	0/0	0	0.014	chr6.92440855.92657838	Neandertal-like
chr6	92457236	chr6:92457236:A:G	A	G	0|0	2023-01-01	./.	2023-01-01	0/0	0	0.014	chr6.92440855.92657838	Neandertal-like
chr6	92457508	chr6:92457508:T:G	T	G	./.	0/0	0/0	0/0	2023-01-01	0.111	0.149	chr6.92442066.92469824	Denisovan-like
chr6	92460945	chr6:92460945:C:T	C	T	./.	0/0	0/0	0/0	2023-01-01	0.111	0.149	chr6.92442066.92469824	Denisovan-like
chr6	92463274	chr6:92463274:T:C	T	C	./.	0/0	0/0	0/0	2023-01-01	0.111	0.155	chr6.92442066.92469824	Denisovan-like
chr6	92464026	chr6:92464026:C:A	C	A	0|0	0/1	2023-01-01	0/0	0/0	0	0.014	chr6.92440855.92657838	Neandertal-like
chr6	92467921	chr6:92467921:G:A	G	A	./.	0/0	0/0	0/0	2023-01-01	0.102	0.155	chr6.92442066.92469824	Denisovan-like
chr6	92469608	chr6:92469608:T:G	T	G	./.	0/0	0/0	0/0	2023-01-01	0.12	0.155	chr6.92442066.92469824	Denisovan-like
chr6	92469824	chr6:92469824:C:T	C	T	./.	0/0	0/0	0/0	2023-01-01	0.111	0.149	chr6.92442066.92469824	Denisovan-like
chr6	92473043	chr6:92473043:C:T	C	T	0|0	0/0	2023-01-01	0/0	0/0	0	0.014	chr6.92440855.92657838	Neandertal-like
chr6	92479903	chr6:92479903:G:A	G	A	0|0	0/1	2023-01-01	0/0	0/0	0	0.014	chr6.92440855.92657838	Neandertal-like
chr6	92480011	chr6:92480011:T:C	T	C	0|0	0/1	2023-01-01	./.	0/0	0	0.014	chr6.92440855.92657838	Neandertal-like
chr6	92492898	chr6:92492898:G:A	G	A	0|0	0/0	2023-01-01	0/0	0/0	0	0.014	chr6.92440855.92657838	Neandertal-like
chr6	92493250	chr6:92493250:A:G	A	G	0|0	0/1	2023-01-01	0/0	0/0	0	0.014	chr6.92440855.92657838	Neandertal-like
chr6	92494065	chr6:92494065:T:C	T	C	0|0	0/1	2023-01-01	0/0	0/0	0	0.014	chr6.92440855.92657838	Neandertal-like
chr6	92496584	chr6:92496584:C:T	C	T	0|0	0/1	0/0	0/1	2023-01-01	0.046	0.101	chr6.92496584.92656310	Denisovan-like
chr6	92500795	chr6:92500795:C:G	C	G	0|0	0/1	2023-01-01	0/1	0/0	0	0.014	chr6.92440855.92657838	Neandertal-like
chr6	92517447	chr6:92517447:T:C	T	C	0|0	0/1	./.	0/1	2023-01-01	0.037	0.101	chr6.92496584.92656310	Denisovan-like
chr6	92518291	chr6:92518291:G:A	G	A	0|0	0/1	0/0	0/1	2023-01-01	0.028	0.128	chr6.92496584.92656310	Denisovan-like
chr6	92519555	chr6:92519555:A:C	A	C	0|0	0/1	2023-01-01	0/1	0/0	0	0.014	chr6.92440855.92657838	Neandertal-like
chr6	92520043	chr6:92520043:C:A	C	A	0|0	0/1	0/0	0/1	./.	0.037	0.108	chr6.92496584.92656310	Denisovan-like
chr6	92521727	chr6:92521727:C:T	C	T	0|0	0/1	2023-01-01	0/1	0/0	0	0.014	chr6.92440855.92657838	Neandertal-like
chr6	92522057	chr6:92522057:A:T	A	T	0|0	0/1	0/0	0/1	2023-01-01	0.037	0.101	chr6.92496584.92656310	Denisovan-like
chr6	92523930	chr6:92523930:C:T	C	T	0|0	0/1	0/0	./.	2023-01-01	0.037	0.108	chr6.92496584.92656310	Denisovan-like
chr6	92524148	chr6:92524148:A:G	A	G	0|0	0/1	2023-01-01	./.	0/0	0	0.014	chr6.92440855.92657838	Neandertal-like
chr6	92524981	chr6:92524981:T:C	T	C	0|0	0/1	2023-01-01	0/1	0/0	0	0.014	chr6.92440855.92657838	Neandertal-like
chr6	92527105	chr6:92527105:G:A	G	A	0|0	0/1	0/0	0/1	2023-01-01	0.037	0.108	chr6.92496584.92656310	Denisovan-like
chr6	92529212	chr6:92529212:T:A	T	A	0|0	0/1	2023-01-01	./.	0/0	0	0.014	chr6.92440855.92657838	Neandertal-like
chr6	92531249	chr6:92531249:C:A	C	A	0|0	./.	0/0	0/1	2023-01-01	0.037	0.101	chr6.92496584.92656310	Denisovan-like
chr6	92531404	chr6:92531404:T:C	T	C	0|0	0/1	2023-01-01	0/1	0/0	0	0.014	chr6.92440855.92657838	Neandertal-like
chr6	92533749	chr6:92533749:T:C	T	C	0|0	0/1	2023-01-01	0/1	0/0	0	0.014	chr6.92440855.92657838	Neandertal-like
chr6	92536237	chr6:92536237:C:A	C	A	0|0	0/1	2023-01-01	0/1	0/0	0	0.014	chr6.92440855.92657838	Neandertal-like
chr6	92536243	chr6:92536243:G:A	G	A	0|0	0/1	2023-01-01	0/1	0/0	0	0.014	chr6.92440855.92657838	Neandertal-like
chr6	92541660	chr6:92541660:T:C	T	C	0|0	0/1	2023-01-01	0/1	0/0	0	0.014	chr6.92440855.92657838	Neandertal-like
chr6	92542414	chr6:92542414:A:G	A	G	0|0	0/1	2023-01-01	0/1	0/0	0	0.014	chr6.92440855.92657838	Neandertal-like
chr6	92549902	chr6:92549902:A:T	A	T	0|0	0/1	2023-01-01	0/1	0/0	0	0.007	chr6.92440855.92657838	Neandertal-like
chr6	92567531	chr6:92567531:A:C	A	C	./.	0/0	0/0	0/0	2023-01-01	0.028	0.095	chr6.92496584.92656310	Denisovan-like
chr6	92575015	chr6:92575015:G:T	G	T	0|0	2023-01-01	2023-01-01	2023-01-01	0/0	0	0.007	chr6.92440855.92657838	Neandertal-like
chr6	92577276	chr6:92577276:G:T	G	T	0|0	2023-01-01	2023-01-01	./.	0/0	0	0.007	chr6.92440855.92657838	Neandertal-like
chr6	92585189	chr6:92585189:G:A	G	A	./.	0/0	0/0	0/0	2023-01-01	0.019	0.101	chr6.92496584.92656310	Denisovan-like
chr6	92586145	chr6:92586145:G:C	G	C	0|0	2023-01-01	2023-01-01	2023-01-01	0/0	0	0.007	chr6.92440855.92657838	Neandertal-like
chr6	92589032	chr6:92589032:C:A	C	A	./.	0/0	0/0	0/0	2023-01-01	0.028	0.095	chr6.92496584.92656310	Denisovan-like
chr6	92592553	chr6:92592553:A:G	A	G	0|0	0/1	2023-01-01	0/1	0/0	0	0.007	chr6.92440855.92657838	Neandertal-like
chr6	92594625	chr6:92594625:T:C	T	C	0|0	0/0	2023-01-01	0/0	0/0	0	0.007	chr6.92440855.92657838	Neandertal-like
chr6	92595672	chr6:92595672:G:C	G	C	0|0	0/0	2023-01-01	0/0	0/0	0	0.007	chr6.92440855.92657838	Neandertal-like
chr6	92595873	chr6:92595873:A:G	A	G	0|0	0/1	2023-01-01	0/1	0/0	0	0.014	chr6.92440855.92657838	Neandertal-like
chr6	92596447	chr6:92596447:G:A	G	A	0|0	0/1	2023-01-01	0/1	0/0	0	0.007	chr6.92440855.92657838	Neandertal-like
chr6	92602870	chr6:92602870:A:G	A	G	0|0	0/0	2023-01-01	0/0	0/0	0	0.007	chr6.92440855.92657838	Neandertal-like
chr6	92603771	chr6:92603771:G:C	G	C	0|0	2023-01-01	2023-01-01	2023-01-01	0/0	0	0.007	chr6.92440855.92657838	Neandertal-like
chr6	92605961	chr6:92605961:T:C	T	C	0|0	2023-01-01	2023-01-01	2023-01-01	0/0	0	0.007	chr6.92440855.92657838	Neandertal-like
chr6	92618183	chr6:92618183:C:G	C	G	./.	0/0	0/0	0/0	2023-01-01	0.028	0.095	chr6.92496584.92656310	Denisovan-like
chr6	92618617	chr6:92618617:C:T	C	T	./.	0/0	./.	0/0	2023-01-01	0.019	0.095	chr6.92496584.92656310	Denisovan-like
chr6	92618719	chr6:92618719:T:C	T	C	0|0	./.	2023-01-01	2023-01-01	0/0	0	0.007	chr6.92440855.92657838	Neandertal-like
chr6	92620047	chr6:92620047:A:G	A	G	0|0	0/1	2023-01-01	0/1	0/0	0	0.007	chr6.92440855.92657838	Neandertal-like
chr6	92621557	chr6:92621557:G:C	G	C	0|0	0/0	2023-01-01	0/0	0/0	0	0.007	chr6.92440855.92657838	Neandertal-like
chr6	92621965	chr6:92621965:C:T	C	T	./.	0/0	0/0	./.	2023-01-01	0.028	0.095	chr6.92496584.92656310	Denisovan-like
chr6	92623665	chr6:92623665:A:G	A	G	0|0	2023-01-01	2023-01-01	./.	0/0	0	0.014	chr6.92440855.92657838	Neandertal-like
chr6	92630425	chr6:92630425:T:C	T	C	0|0	0/1	2023-01-01	0/1	0/0	0	0.007	chr6.92440855.92657838	Neandertal-like
chr6	92634029	chr6:92634029:T:G	T	G	0|0	0/1	0/0	0/1	2023-01-01	0.028	0.095	chr6.92496584.92656310	Denisovan-like
chr6	92641543	chr6:92641543:T:C	T	C	0|0	0/1	2023-01-01	0/1	0/0	0	0.007	chr6.92440855.92657838	Neandertal-like
chr6	92642291	chr6:92642291:T:G	T	G	0|0	0/1	2023-01-01	0/1	0/0	0	0.007	chr6.92440855.92657838	Neandertal-like
chr6	92648353	chr6:92648353:T:C	T	C	0|0	0/0	2023-01-01	0/1	0/0	0	0.007	chr6.92440855.92657838	Neandertal-like
chr6	92656310	chr6:92656310:C:A	C	A	./.	0/0	0/0	0/0	2023-01-01	0.019	0.095	chr6.92496584.92656310	Denisovan-like
chr6	92657838	chr6:92657838:A:G	A	G	0|0	0/1	2023-01-01	./.	0/0	0	0.007	chr6.92440855.92657838	Neandertal-like
chr6	92667022	chr6:92667022:A:G	A	G	0|0	0/0	2023-01-01	0/1	0/0	0	0.007	chr6.92667022.92718926	Neandertal-like
chr6	92671245	chr6:92671245:T:A	T	A	0|0	0/0	2023-01-01	0/1	0/0	0	0.007	chr6.92667022.92718926	Neandertal-like
chr6	92671406	chr6:92671406:C:T	C	T	0|0	0/0	2023-01-01	0/1	0/0	0	0.007	chr6.92667022.92718926	Neandertal-like
chr6	92672868	chr6:92672868:C:T	C	T	0|0	0/0	2023-01-01	0/1	0/0	0	0.007	chr6.92667022.92718926	Neandertal-like
chr6	92699893	chr6:92699893:T:C	T	C	0|0	2023-01-01	2023-01-01	2023-01-01	0/0	0	0.007	chr6.92667022.92718926	Neandertal-like
chr6	92701806	chr6:92701806:G:A	G	A	0|0	0/1	2023-01-01	2023-01-01	0/0	0	0.007	chr6.92667022.92718926	Neandertal-like
chr6	92710197	chr6:92710197:T:C	T	C	0|0	0/0	2023-01-01	0/0	0/0	0	0.007	chr6.92667022.92718926	Neandertal-like
chr6	92717087	chr6:92717087:T:C	T	C	0|0	0/1	2023-01-01	2023-01-01	0/0	0	0.007	chr6.92667022.92718926	Neandertal-like
chr6	92718926	chr6:92718926:T:G	T	G	0|0	0/0	2023-01-01	0/1	0/0	0	0.007	chr6.92667022.92718926	Neandertal-like
chr6	92943234	chr6:92943234:A:G	A	G	./.	0/0	0/0	0/0	2023-01-01	0.352	0.216	chr6.92943234.92977757	Denisovan-like
chr6	92945678	chr6:92945678:G:A	G	A	./.	0/0	0/0	0/0	2023-01-01	0.37	0.23	chr6.92943234.92977757	Denisovan-like
chr6	92952213	chr6:92952213:C:T	C	T	./.	0/1	0/0	0/0	2023-01-01	0.37	0.23	chr6.92943234.92977757	Denisovan-like
chr6	92977449	chr6:92977449:A:G	A	G	./.	0/0	0/0	0/0	2023-01-01	0.37	0.223	chr6.92943234.92977757	Denisovan-like
chr6	92977757	chr6:92977757:A:G	A	G	0|0	0/0	0/0	./.	2023-01-01	0.361	0.209	chr6.92943234.92977757	Denisovan-like
chr6	93022374	chr6:93022374:T:C	T	C	0|0	0/0	2023-01-01	0/0	0/0	0	0.027	chr6.93022374.93085717	Neandertal-like
chr6	93038845	chr6:93038845:A:G	A	G	0|0	0/0	2023-01-01	0/1	0/0	0	0.027	chr6.93022374.93085717	Neandertal-like
chr6	93039150	chr6:93039150:G:A	G	A	0|0	0/0	2023-01-01	0/1	0/0	0	0.027	chr6.93022374.93085717	Neandertal-like
chr6	93045058	chr6:93045058:G:C	G	C	0|0	2023-01-01	2023-01-01	2023-01-01	0/0	0	0.027	chr6.93022374.93085717	Neandertal-like
chr6	93048160	chr6:93048160:T:C	T	C	0|0	0/1	2023-01-01	0/1	0/0	0	0.027	chr6.93022374.93085717	Neandertal-like
chr6	93052014	chr6:93052014:A:G	A	G	0|0	2023-01-01	2023-01-01	./.	0/0	0	0.027	chr6.93022374.93085717	Neandertal-like
chr6	93054905	chr6:93054905:T:C	T	C	0|0	0/0	2023-01-01	0/1	0/0	0	0.027	chr6.93022374.93085717	Neandertal-like
chr6	93058613	chr6:93058613:A:G	A	G	./.	2023-01-01	0/0	0/1	2023-01-01	0.213	0.176	chr6.93058613.93105628	Denisovan-like
chr6	93063557	chr6:93063557:T:G	T	G	0|0	0/0	2023-01-01	0/1	0/0	0	0.027	chr6.93022374.93085717	Neandertal-like
chr6	93065811	chr6:93065811:G:A	G	A	0|0	0/0	2023-01-01	0/1	./.	0	0.027	chr6.93022374.93085717	Neandertal-like
chr6	93067182	chr6:93067182:A:G	A	G	0|0	0/0	2023-01-01	0/1	0/0	0	0.027	chr6.93022374.93085717	Neandertal-like
chr6	93067470	chr6:93067470:C:G	C	G	0|0	0/0	2023-01-01	./.	0/0	0	0.027	chr6.93022374.93085717	Neandertal-like
chr6	93069333	chr6:93069333:A:G	A	G	0|0	0/0	2023-01-01	0/1	0/0	0	0.027	chr6.93022374.93085717	Neandertal-like
chr6	93072335	chr6:93072335:C:T	C	T	0|0	0/0	2023-01-01	0/1	0/0	0	0.027	chr6.93022374.93085717	Neandertal-like
chr6	93072639	chr6:93072639:A:C	A	C	0|0	0/0	2023-01-01	0/1	0/0	0	0.02	chr6.93022374.93085717	Neandertal-like
chr6	93073999	chr6:93073999:A:C	A	C	./.	2023-01-01	0/0	0/1	2023-01-01	0.213	0.176	chr6.93058613.93105628	Denisovan-like
chr6	93075410	chr6:93075410:C:T	C	T	0|0	0/0	./.	0/1	./.	0	0.027	chr6.93022374.93085717	Neandertal-like
chr6	93082068	chr6:93082068:C:T	C	T	./.	2023-01-01	0/0	0/1	2023-01-01	0.204	0.176	chr6.93058613.93105628	Denisovan-like
chr6	93085133	chr6:93085133:G:A	G	A	0|0	0/0	2023-01-01	0/1	0/0	0	0.027	chr6.93022374.93085717	Neandertal-like
chr6	93085717	chr6:93085717:G:T	G	T	0|0	0/0	2023-01-01	0/1	0/0	0	0.027	chr6.93022374.93085717	Neandertal-like
chr6	93087046	chr6:93087046:A:G	A	G	./.	2023-01-01	0/0	0/1	2023-01-01	0.213	0.203	chr6.93058613.93105628	Denisovan-like
chr6	93097811	chr6:93097811:T:C	T	C	./.	2023-01-01	0/0	0/1	2023-01-01	0.204	0.196	chr6.93058613.93105628	Denisovan-like
chr6	93102078	chr6:93102078:T:A	T	A	./.	2023-01-01	0/0	0/1	2023-01-01	0.213	0.203	chr6.93058613.93105628	Denisovan-like
chr6	93105628	chr6:93105628:A:T	A	T	./.	2023-01-01	0/0	0/1	2023-01-01	0.213	0.203	chr6.93058613.93105628	Denisovan-like
chr6	93116792	chr6:93116792:A:G	A	G	0|0	0/0	2023-01-01	0/0	0/0	0.111	0.095	chr6.93116792.93171638	Neandertal-like
chr6	93122461	chr6:93122461:A:G	A	G	0|0	0/0	0/1	0/0	0/0	0.102	0.088	chr6.93116792.93171638	Neandertal-like
chr6	93122669	chr6:93122669:T:G	T	G	0|0	0/1	2023-01-01	2023-01-01	0/0	0.111	0.088	chr6.93116792.93171638	Neandertal-like
chr6	93136043	chr6:93136043:C:A	C	A	0|0	2023-01-01	./.	2023-01-01	0/0	0.102	0.095	chr6.93116792.93171638	Neandertal-like
chr6	93144596	chr6:93144596:A:G	A	G	0|0	2023-01-01	2023-01-01	2023-01-01	0/0	0.102	0.088	chr6.93116792.93171638	Neandertal-like
chr6	93148005	chr6:93148005:C:A	C	A	0|0	0/1	0/1	2023-01-01	0/0	0.102	0.088	chr6.93116792.93171638	Neandertal-like
chr6	93154405	chr6:93154405:C:T	C	T	0|0	2023-01-01	2023-01-01	2023-01-01	0/0	0.102	0.088	chr6.93116792.93171638	Neandertal-like
chr6	93167523	chr6:93167523:C:T	C	T	0|0	2023-01-01	2023-01-01	2023-01-01	0/0	0.102	0.088	chr6.93116792.93171638	Neandertal-like
chr6	93168116	chr6:93168116:G:T	G	T	0|0	2023-01-01	2023-01-01	2023-01-01	0/0	0.102	0.088	chr6.93116792.93171638	Neandertal-like
chr6	93170042	chr6:93170042:G:T	G	T	0|0	2023-01-01	2023-01-01	2023-01-01	0/0	0.102	0.095	chr6.93116792.93171638	Neandertal-like
chr6	93170369	chr6:93170369:A:G	A	G	0|0	2023-01-01	2023-01-01	2023-01-01	0/0	0.093	0.088	chr6.93116792.93171638	Neandertal-like
chr6	93170765	chr6:93170765:A:G	A	G	0|0	2023-01-01	2023-01-01	2023-01-01	0/0	0.102	0.088	chr6.93116792.93171638	Neandertal-like
chr6	93171638	chr6:93171638:A:G	A	G	0|0	2023-01-01	2023-01-01	2023-01-01	0/0	0.102	0.088	chr6.93116792.93171638	Neandertal-like
chr6	93215765	chr6:93215765:T:G	T	G	./.	0/0	0/1	2023-01-01	0/0	0	0.02	chr6.93215765.93274576	Denisovan-like
chr6	93220277	chr6:93220277:C:T	C	T	./.	0/0	0/0	0/0	2023-01-01	0.37	0.399	chr6.93220277.93290825	Denisovan-like
chr6	93225788	chr6:93225788:T:C	T	C	./.	0/0	0/1	2023-01-01	0/0	0	0.02	chr6.93215765.93274576	Denisovan-like
chr6	93226323	chr6:93226323:A:T	A	T	0|0	0/0	0/0	0/0	2023-01-01	0.38	0.399	chr6.93220277.93290825	Denisovan-like
chr6	93229214	chr6:93229214:T:G	T	G	./.	0/0	0/1	2023-01-01	0/0	0	0.02	chr6.93215765.93274576	Denisovan-like
chr6	93232286	chr6:93232286:T:C	T	C	./.	0/0	0/0	0/0	2023-01-01	0.38	0.405	chr6.93220277.93290825	Denisovan-like
chr6	93234823	chr6:93234823:G:A	G	A	./.	0/0	0/1	2023-01-01	0/0	0	0.02	chr6.93215765.93274576	Denisovan-like
chr6	93235785	chr6:93235785:T:C	T	C	./.	0/0	0/1	./.	0/0	0	0.02	chr6.93215765.93274576	Denisovan-like
chr6	93243696	chr6:93243696:G:C	G	C	./.	0/0	0/0	./.	2023-01-01	0.38	0.385	chr6.93220277.93290825	Denisovan-like
chr6	93245051	chr6:93245051:T:C	T	C	./.	0/0	0/1	2023-01-01	0/0	0	0.02	chr6.93215765.93274576	Denisovan-like
chr6	93246376	chr6:93246376:C:T	C	T	./.	0/0	0/0	0/0	2023-01-01	0.389	0.378	chr6.93220277.93290825	Denisovan-like
chr6	93246502	chr6:93246502:C:T	C	T	./.	0/0	0/0	0/0	2023-01-01	0.389	0.399	chr6.93220277.93290825	Denisovan-like
chr6	93252115	chr6:93252115:T:C	T	C	./.	0/0	0/1	2023-01-01	0/0	0	0.02	chr6.93215765.93274576	Denisovan-like
chr6	93252857	chr6:93252857:A:G	A	G	./.	0/0	0/1	2023-01-01	0/0	0	0.02	chr6.93215765.93274576	Denisovan-like
chr6	93256114	chr6:93256114:C:T	C	T	./.	2023-01-01	0/1	0/0	2023-01-01	0.37	0.399	chr6.93220277.93290825	Denisovan-like
chr6	93257209	chr6:93257209:C:T	C	T	./.	0/0	0/1	2023-01-01	0/0	0	0.02	chr6.93215765.93274576	Denisovan-like
chr6	93258809	chr6:93258809:T:G	T	G	./.	0/0	0/1	2023-01-01	0/0	0	0.02	chr6.93215765.93274576	Denisovan-like
chr6	93262129	chr6:93262129:A:G	A	G	./.	2023-01-01	0/1	0/0	2023-01-01	0.38	0.399	chr6.93220277.93290825	Denisovan-like
chr6	93263338	chr6:93263338:A:T	A	T	./.	0/0	0/1	2023-01-01	0/0	0	0.02	chr6.93215765.93274576	Denisovan-like
chr6	93264933	chr6:93264933:C:T	C	T	./.	0/0	0/1	2023-01-01	0/0	0	0.02	chr6.93215765.93274576	Denisovan-like
chr6	93266820	chr6:93266820:C:G	C	G	0|0	0/0	0/1	2023-01-01	0/0	0	0.02	chr6.93215765.93274576	Denisovan-like
chr6	93267412	chr6:93267412:C:A	C	A	./.	0/0	0/1	2023-01-01	0/0	0	0.02	chr6.93215765.93274576	Denisovan-like
chr6	93269706	chr6:93269706:G:A	G	A	./.	0/0	0/1	2023-01-01	0/0	0	0.02	chr6.93215765.93274576	Denisovan-like
chr6	93271643	chr6:93271643:G:A	G	A	0|0	2023-01-01	0/1	0/0	2023-01-01	0.389	0.392	chr6.93220277.93290825	Denisovan-like
chr6	93271878	chr6:93271878:T:C	T	C	./.	2023-01-01	0/1	0/0	2023-01-01	0.389	0.392	chr6.93220277.93290825	Denisovan-like
chr6	93273636	chr6:93273636:A:C	A	C	./.	0/0	0/0	0/0	0/1	0.389	0.399	chr6.93220277.93290825	Denisovan-like
chr6	93274576	chr6:93274576:A:G	A	G	./.	./.	0/1	2023-01-01	0/0	0	0.02	chr6.93215765.93274576	Denisovan-like
chr6	93280450	chr6:93280450:T:A	T	A	./.	2023-01-01	0/1	0/0	2023-01-01	0.389	0.399	chr6.93220277.93290825	Denisovan-like
chr6	93284250	chr6:93284250:A:T	A	T	./.	0/0	0/0	0/0	0/1	0.398	0.392	chr6.93220277.93290825	Denisovan-like
chr6	93285055	chr6:93285055:T:C	T	C	./.	2023-01-01	0/1	0/0	2023-01-01	0.38	0.392	chr6.93220277.93290825	Denisovan-like
chr6	93287083	chr6:93287083:G:A	G	A	./.	./.	0/1	0/0	2023-01-01	0.389	0.392	chr6.93220277.93290825	Denisovan-like
chr6	93290692	chr6:93290692:C:G	C	G	./.	0/0	0/0	0/0	0/1	0.389	0.385	chr6.93220277.93290825	Denisovan-like
chr6	93290825	chr6:93290825:T:C	T	C	./.	0/0	0/0	./.	0/1	0.389	0.378	chr6.93220277.93290825	Denisovan-like
chr6	93300551	chr6:93300551:A:G	A	G	./.	0/0	0/1	0/1	0/0	0.009	0	chr6.93300551.93344033	Denisovan-like
chr6	93319658	chr6:93319658:C:A	C	A	./.	0/0	2023-01-01	0/1	0/0	0.009	0	chr6.93300551.93344033	Denisovan-like
chr6	93326760	chr6:93326760:G:A	G	A	./.	2023-01-01	2023-01-01	2023-01-01	0/0	0.009	0	chr6.93300551.93344033	Denisovan-like
chr6	93344033	chr6:93344033:G:T	G	T	0|0	0/0	0/1	0/0	0/0	0.009	0	chr6.93300551.93344033	Denisovan-like
chr6	93368682	chr6:93368682:T:A	T	A	0|0	0/0	0/1	0/0	0/0	0.009	0	chr6.93368682.93616679	Denisovan-like
chr6	93368973	chr6:93368973:A:G	A	G	./.	0/0	0/0	0/0	2023-01-01	0	0.027	chr6.93368973.93605830	Denisovan-like
chr6	93369688	chr6:93369688:G:A	G	A	./.	0/0	0/0	0/0	2023-01-01	0	0.027	chr6.93368973.93605830	Denisovan-like
chr6	93374131	chr6:93374131:T:C	T	C	0|0	0/1	2023-01-01	0/1	0/0	0.009	0	chr6.93368682.93616679	Denisovan-like
chr6	93376492	chr6:93376492:T:C	T	C	0|0	0/1	2023-01-01	2023-01-01	0/0	0.009	0	chr6.93368682.93616679	Denisovan-like
chr6	93383127	chr6:93383127:A:T	A	T	0|0	0/1	2023-01-01	2023-01-01	0/0	0.009	0	chr6.93368682.93616679	Denisovan-like
chr6	93384789	chr6:93384789:C:T	C	T	0|0	0/0	./.	0/1	0/0	0.009	0	chr6.93368682.93616679	Denisovan-like
chr6	93385602	chr6:93385602:A:G	A	G	0|0	2023-01-01	2023-01-01	2023-01-01	0/0	0.009	0	chr6.93368682.93616679	Denisovan-like
chr6	93398342	chr6:93398342:A:C	A	C	0|0	0/1	2023-01-01	2023-01-01	0/0	0.009	0	chr6.93368682.93616679	Denisovan-like
chr6	93402302	chr6:93402302:C:T	C	T	0|0	0/1	2023-01-01	2023-01-01	0/0	0.009	0	chr6.93368682.93616679	Denisovan-like
chr6	93409565	chr6:93409565:G:A	G	A	./.	0/0	0/0	0/0	2023-01-01	0	0.027	chr6.93368973.93605830	Denisovan-like
chr6	93410693	chr6:93410693:T:C	T	C	./.	0/0	0/0	./.	2023-01-01	0	0.027	chr6.93368973.93605830	Denisovan-like
chr6	93417244	chr6:93417244:C:T	C	T	./.	0/0	0/0	0/0	2023-01-01	0	0.027	chr6.93368973.93605830	Denisovan-like
chr6	93429899	chr6:93429899:A:G	A	G	0|0	0/1	./.	./.	0/0	0.009	0	chr6.93368682.93616679	Denisovan-like
chr6	93434016	chr6:93434016:A:T	A	T	0|0	0/1	2023-01-01	0/1	0/0	0.009	0	chr6.93368682.93616679	Denisovan-like
chr6	93437350	chr6:93437350:C:T	C	T	0|0	0/1	2023-01-01	0/1	0/0	0.009	0	chr6.93368682.93616679	Denisovan-like
chr6	93442285	chr6:93442285:A:G	A	G	0|0	0/1	2023-01-01	0/1	0/0	0.009	0	chr6.93368682.93616679	Denisovan-like
chr6	93460708	chr6:93460708:G:A	G	A	0|0	0/1	2023-01-01	0/1	0/0	0.009	0	chr6.93368682.93616679	Denisovan-like
chr6	93462016	chr6:93462016:C:T	C	T	0|0	0/1	2023-01-01	0/1	0/0	0.009	0	chr6.93368682.93616679	Denisovan-like
chr6	93463161	chr6:93463161:A:G	A	G	0|0	0/1	2023-01-01	0/1	0/0	0.009	0	chr6.93368682.93616679	Denisovan-like
chr6	93471034	chr6:93471034:A:G	A	G	0|0	0/0	2023-01-01	0/1	./.	0.009	0	chr6.93368682.93616679	Denisovan-like
chr6	93471362	chr6:93471362:A:G	A	G	0|0	0/0	2023-01-01	0/1	0/0	0.009	0	chr6.93368682.93616679	Denisovan-like
chr6	93471656	chr6:93471656:C:A	C	A	0|0	0/1	./.	0/1	0/0	0.009	0	chr6.93368682.93616679	Denisovan-like
chr6	93485162	chr6:93485162:G:A	G	A	0|0	0/1	2023-01-01	0/1	0/0	0.009	0	chr6.93368682.93616679	Denisovan-like
chr6	93488067	chr6:93488067:G:A	G	A	0|0	0/1	2023-01-01	0/1	0/0	0.009	0	chr6.93368682.93616679	Denisovan-like
chr6	93488754	chr6:93488754:C:T	C	T	./.	0/0	0/0	0/0	0/1	0	0.027	chr6.93368973.93605830	Denisovan-like
chr6	93501185	chr6:93501185:A:T	A	T	./.	0/0	0/0	0/0	2023-01-01	0	0.027	chr6.93368973.93605830	Denisovan-like
chr6	93501565	chr6:93501565:T:C	T	C	0|0	0/0	2023-01-01	0/1	0/0	0.009	0	chr6.93368682.93616679	Denisovan-like
chr6	93502674	chr6:93502674:C:G	C	G	./.	0/0	0/0	0/0	2023-01-01	0	0.027	chr6.93368973.93605830	Denisovan-like
chr6	93503517	chr6:93503517:G:T	G	T	0|0	0/0	2023-01-01	0/1	0/0	0.009	0	chr6.93368682.93616679	Denisovan-like
chr6	93503869	chr6:93503869:T:C	T	C	./.	0/0	0/0	0/0	2023-01-01	0	0.027	chr6.93368973.93605830	Denisovan-like
chr6	93503889	chr6:93503889:C:T	C	T	./.	0/0	0/0	0/0	2023-01-01	0	0.027	chr6.93368973.93605830	Denisovan-like
chr6	93507803	chr6:93507803:T:C	T	C	0|0	0/0	2023-01-01	0/1	0/0	0.009	0	chr6.93368682.93616679	Denisovan-like
chr6	93507834	chr6:93507834:T:A	T	A	0|0	0/0	2023-01-01	0/1	0/0	0.009	0	chr6.93368682.93616679	Denisovan-like
chr6	93509922	chr6:93509922:T:G	T	G	./.	0/0	0/0	0/0	2023-01-01	0	0.027	chr6.93368973.93605830	Denisovan-like
chr6	93510064	chr6:93510064:A:G	A	G	./.	0/0	0/0	0/0	2023-01-01	0	0.027	chr6.93368973.93605830	Denisovan-like
chr6	93510075	chr6:93510075:C:T	C	T	0|0	0/0	2023-01-01	0/1	0/0	0.009	0	chr6.93368682.93616679	Denisovan-like
chr6	93510486	chr6:93510486:T:C	T	C	./.	0/0	0/0	0/0	2023-01-01	0	0.027	chr6.93368973.93605830	Denisovan-like
chr6	93510494	chr6:93510494:T:A	T	A	./.	0/0	0/0	0/0	2023-01-01	0	0.027	chr6.93368973.93605830	Denisovan-like
chr6	93512561	chr6:93512561:G:A	G	A	0|0	0/0	2023-01-01	0/1	0/0	0.009	0	chr6.93368682.93616679	Denisovan-like
chr6	93519958	chr6:93519958:G:A	G	A	./.	0/0	0/0	./.	2023-01-01	0	0.027	chr6.93368973.93605830	Denisovan-like
chr6	93521397	chr6:93521397:G:C	G	C	./.	0/0	0/0	0/0	2023-01-01	0	0.027	chr6.93368973.93605830	Denisovan-like
chr6	93522765	chr6:93522765:G:T	G	T	./.	0/0	0/0	0/0	2023-01-01	0	0.027	chr6.93368973.93605830	Denisovan-like
chr6	93523547	chr6:93523547:A:G	A	G	./.	0/0	0/0	0/0	2023-01-01	0	0.027	chr6.93368973.93605830	Denisovan-like
chr6	93523656	chr6:93523656:T:C	T	C	./.	0/0	0/0	0/0	2023-01-01	0	0.02	chr6.93523656.93607228	Denisovan-like
chr6	93525859	chr6:93525859:A:T	A	T	0|0	0/0	2023-01-01	./.	0/0	0.009	0	chr6.93368682.93616679	Denisovan-like
chr6	93530573	chr6:93530573:A:T	A	T	0|0	0/0	0/1	0/0	./.	0.009	0	chr6.93368682.93616679	Denisovan-like
chr6	93530656	chr6:93530656:C:T	C	T	./.	0/0	0/0	0/0	2023-01-01	0	0.027	chr6.93368973.93605830	Denisovan-like
chr6	93530759	chr6:93530759:G:A	G	A	./.	0/0	0/0	./.	2023-01-01	0	0.027	chr6.93368973.93605830	Denisovan-like
chr6	93531632	chr6:93531632:A:G	A	G	./.	0/0	0/0	0/0	2023-01-01	0	0.027	chr6.93368973.93605830	Denisovan-like
chr6	93532352	chr6:93532352:T:C	T	C	0|0	0/0	2023-01-01	0/1	0/0	0.009	0	chr6.93368682.93616679	Denisovan-like
chr6	93537676	chr6:93537676:C:T	C	T	0|0	./.	0/0	0/0	2023-01-01	0	0.027	chr6.93368973.93605830	Denisovan-like
chr6	93538728	chr6:93538728:C:T	C	T	0|0	0/0	2023-01-01	0/1	0/0	0.009	0	chr6.93368682.93616679	Denisovan-like
chr6	93539491	chr6:93539491:C:T	C	T	./.	./.	0/0	0/0	2023-01-01	0	0.027	chr6.93368973.93605830	Denisovan-like
chr6	93549474	chr6:93549474:C:T	C	T	./.	0/0	0/0	0/0	2023-01-01	0	0.027	chr6.93368973.93605830	Denisovan-like
chr6	93551756	chr6:93551756:T:A	T	A	./.	0/0	0/0	0/0	2023-01-01	0	0.027	chr6.93368973.93605830	Denisovan-like
chr6	93552644	chr6:93552644:G:A	G	A	./.	0/0	0/0	0/0	2023-01-01	0	0.027	chr6.93368973.93605830	Denisovan-like
chr6	93553308	chr6:93553308:C:T	C	T	0|0	0/0	2023-01-01	0/1	0/0	0.009	0	chr6.93368682.93616679	Denisovan-like
chr6	93553461	chr6:93553461:T:C	T	C	0|0	0/0	2023-01-01	0/1	0/0	0.009	0	chr6.93368682.93616679	Denisovan-like
chr6	93553549	chr6:93553549:A:G	A	G	./.	0/0	0/0	0/0	2023-01-01	0	0.027	chr6.93368973.93605830	Denisovan-like
chr6	93553657	chr6:93553657:A:T	A	T	./.	0/0	0/0	0/0	2023-01-01	0	0.027	chr6.93368973.93605830	Denisovan-like
chr6	93553881	chr6:93553881:A:T	A	T	./.	0/0	0/0	0/0	2023-01-01	0	0.027	chr6.93368973.93605830	Denisovan-like
chr6	93556399	chr6:93556399:C:G	C	G	./.	0/0	0/0	0/0	2023-01-01	0	0.027	chr6.93368973.93605830	Denisovan-like
chr6	93559180	chr6:93559180:G:A	G	A	./.	0/0	0/0	0/0	2023-01-01	0	0.027	chr6.93368973.93605830	Denisovan-like
chr6	93559787	chr6:93559787:A:G	A	G	./.	0/0	0/0	0/0	2023-01-01	0	0.02	chr6.93523656.93607228	Denisovan-like
chr6	93561055	chr6:93561055:C:T	C	T	0|0	0/0	2023-01-01	0/1	0/0	0.009	0	chr6.93368682.93616679	Denisovan-like
chr6	93569896	chr6:93569896:T:A	T	A	0|0	0/0	2023-01-01	0/1	0/0	0.009	0	chr6.93368682.93616679	Denisovan-like
chr6	93570504	chr6:93570504:A:G	A	G	./.	0/0	0/0	0/0	0/1	0	0.02	chr6.93523656.93607228	Denisovan-like
chr6	93581587	chr6:93581587:T:C	T	C	0|0	0/0	2023-01-01	0/1	0/0	0.009	0	chr6.93368682.93616679	Denisovan-like
chr6	93581773	chr6:93581773:A:G	A	G	./.	0/0	0/0	0/0	0/1	0	0.027	chr6.93368973.93605830	Denisovan-like
chr6	93582059	chr6:93582059:A:T	A	T	0|0	0/0	2023-01-01	0/1	0/0	0.009	0	chr6.93368682.93616679	Denisovan-like
chr6	93582448	chr6:93582448:G:T	G	T	./.	./.	0/0	./.	0/1	0	0.027	chr6.93368973.93605830	Denisovan-like
chr6	93588714	chr6:93588714:A:G	A	G	0|0	0/0	2023-01-01	0/1	0/0	0.009	0	chr6.93368682.93616679	Denisovan-like
chr6	93591104	chr6:93591104:A:G	A	G	0|0	0/0	2023-01-01	0/1	0/0	0.009	0	chr6.93368682.93616679	Denisovan-like
chr6	93592582	chr6:93592582:C:A	C	A	0|0	./.	2023-01-01	0/1	0/0	0.009	0	chr6.93368682.93616679	Denisovan-like
chr6	93595234	chr6:93595234:A:C	A	C	0|0	0/0	2023-01-01	0/1	0/0	0.009	0	chr6.93368682.93616679	Denisovan-like
chr6	93595468	chr6:93595468:T:A	T	A	0|0	0/0	2023-01-01	0/1	0/0	0.009	0	chr6.93368682.93616679	Denisovan-like
chr6	93599153	chr6:93599153:T:C	T	C	./.	0/0	0/0	0/0	2023-01-01	0	0.027	chr6.93368973.93605830	Denisovan-like
chr6	93602380	chr6:93602380:T:C	T	C	./.	0/0	0/0	0/0	2023-01-01	0	0.027	chr6.93368973.93605830	Denisovan-like
chr6	93604261	chr6:93604261:A:G	A	G	0|0	0/1	2023-01-01	0/1	./.	0.009	0	chr6.93368682.93616679	Denisovan-like
chr6	93605830	chr6:93605830:A:G	A	G	./.	0/0	0/0	0/0	2023-01-01	0	0.027	chr6.93368973.93605830	Denisovan-like
chr6	93607228	chr6:93607228:C:G	C	G	./.	0/0	0/0	0/0	2023-01-01	0	0.02	chr6.93523656.93607228	Denisovan-like
chr6	93611896	chr6:93611896:A:G	A	G	0|0	0/0	2023-01-01	0/1	0/0	0.009	0	chr6.93368682.93616679	Denisovan-like
chr6	93613036	chr6:93613036:A:G	A	G	0|0	0/1	2023-01-01	0/1	./.	0.009	0	chr6.93368682.93616679	Denisovan-like
chr6	93616679	chr6:93616679:C:T	C	T	0|0	0/1	2023-01-01	0/1	0/0	0.009	0	chr6.93368682.93616679	Denisovan-like
chr6	93629780	chr6:93629780:A:T	A	T	./.	0/0	0/0	0/0	2023-01-01	0.046	0.115	chr6.93629780.94004320	Denisovan-like
chr6	93639085	chr6:93639085:C:A	C	A	./.	0/0	0/0	0/0	2023-01-01	0.046	0.128	chr6.93629780.94004320	Denisovan-like
chr6	93639457	chr6:93639457:A:G	A	G	./.	0/0	0/0	0/0	2023-01-01	0.046	0.122	chr6.93629780.94004320	Denisovan-like
chr6	93641583	chr6:93641583:C:A	C	A	./.	0/0	0/0	0/0	2023-01-01	0.037	0.128	chr6.93629780.94004320	Denisovan-like
chr6	93641888	chr6:93641888:C:A	C	A	0|0	./.	./.	./.	2023-01-01	0.046	0.122	chr6.93629780.94004320	Denisovan-like
chr6	93642008	chr6:93642008:C:G	C	G	./.	0/0	0/0	0/0	2023-01-01	0.056	0.135	chr6.93629780.94004320	Denisovan-like
chr6	93643356	chr6:93643356:T:C	T	C	./.	0/0	0/0	0/0	2023-01-01	0.037	0.128	chr6.93629780.94004320	Denisovan-like
chr6	93697322	chr6:93697322:G:A	G	A	./.	0/0	0/0	0/0	2023-01-01	0.046	0.128	chr6.93629780.94004320	Denisovan-like
chr6	93702202	chr6:93702202:A:C	A	C	./.	./.	0/0	0/0	2023-01-01	0.056	0.122	chr6.93629780.94004320	Denisovan-like
chr6	93702240	chr6:93702240:A:T	A	T	./.	0/0	0/0	0/0	2023-01-01	0.046	0.128	chr6.93629780.94004320	Denisovan-like
chr6	93714933	chr6:93714933:C:T	C	T	0|0	0/0	0/0	0/0	2023-01-01	0.046	0.122	chr6.93629780.94004320	Denisovan-like
chr6	93720100	chr6:93720100:G:A	G	A	./.	0/0	0/0	0/0	2023-01-01	0.046	0.128	chr6.93629780.94004320	Denisovan-like
chr6	93728633	chr6:93728633:C:G	C	G	./.	0/0	0/0	0/0	2023-01-01	0.037	0.128	chr6.93629780.94004320	Denisovan-like
chr6	93758248	chr6:93758248:C:T	C	T	./.	0/0	0/0	0/0	2023-01-01	0.046	0.115	chr6.93629780.94004320	Denisovan-like
chr6	93762905	chr6:93762905:G:T	G	T	./.	0/0	0/0	0/0	2023-01-01	0.046	0.122	chr6.93629780.94004320	Denisovan-like
chr6	93762968	chr6:93762968:C:T	C	T	./.	0/0	0/0	0/0	2023-01-01	0.046	0.115	chr6.93629780.94004320	Denisovan-like
chr6	93765832	chr6:93765832:C:T	C	T	./.	0/0	0/0	0/0	2023-01-01	0.046	0.149	chr6.93629780.94004320	Denisovan-like
chr6	93779942	chr6:93779942:G:T	G	T	./.	0/0	0/0	0/0	2023-01-01	0.046	0.128	chr6.93629780.94004320	Denisovan-like
chr6	93786213	chr6:93786213:C:T	C	T	0|0	0/0	0/0	0/0	2023-01-01	0.037	0.135	chr6.93629780.94004320	Denisovan-like
chr6	93786214	chr6:93786214:A:G	A	G	0|0	2023-01-01	2023-01-01	2023-01-01	2023-01-01	0.037	0.135	chr6.93629780.94004320	Denisovan-like
chr6	93786215	chr6:93786215:G:A	G	A	0|0	2023-01-01	2023-01-01	2023-01-01	2023-01-01	0.037	0.135	chr6.93629780.94004320	Denisovan-like
chr6	93787039	chr6:93787039:A:C	A	C	0|0	0/0	0/0	0/0	2023-01-01	0.046	0.135	chr6.93629780.94004320	Denisovan-like
chr6	93787054	chr6:93787054:C:T	C	T	0|0	2023-01-01	2023-01-01	2023-01-01	2023-01-01	0.046	0.135	chr6.93629780.94004320	Denisovan-like
chr6	93787060	chr6:93787060:G:T	G	T	0|0	2023-01-01	2023-01-01	2023-01-01	2023-01-01	0.046	0.135	chr6.93629780.94004320	Denisovan-like
chr6	93787061	chr6:93787061:C:G	C	G	0|0	2023-01-01	2023-01-01	2023-01-01	2023-01-01	0.046	0.135	chr6.93629780.94004320	Denisovan-like
chr6	93787428	chr6:93787428:A:T	A	T	0|0	0/0	0/0	0/0	2023-01-01	0.046	0.122	chr6.93629780.94004320	Denisovan-like
chr6	93787620	chr6:93787620:G:A	G	A	0|0	2023-01-01	2023-01-01	2023-01-01	2023-01-01	0.046	0.135	chr6.93629780.94004320	Denisovan-like
chr6	93787649	chr6:93787649:C:T	C	T	0|0	2023-01-01	2023-01-01	2023-01-01	2023-01-01	0.046	0.135	chr6.93629780.94004320	Denisovan-like
chr6	93787944	chr6:93787944:T:C	T	C	0|0	2023-01-01	2023-01-01	2023-01-01	./.	0.046	0.135	chr6.93629780.94004320	Denisovan-like
chr6	93788071	chr6:93788071:T:C	T	C	0|0	2023-01-01	2023-01-01	2023-01-01	2023-01-01	0.046	0.135	chr6.93629780.94004320	Denisovan-like
chr6	93788417	chr6:93788417:A:G	A	G	0|0	2023-01-01	2023-01-01	2023-01-01	2023-01-01	0.046	0.135	chr6.93629780.94004320	Denisovan-like
chr6	93788535	chr6:93788535:T:C	T	C	0|0	2023-01-01	2023-01-01	2023-01-01	2023-01-01	0.046	0.128	chr6.93629780.94004320	Denisovan-like
chr6	93788798	chr6:93788798:G:A	G	A	0|0	2023-01-01	2023-01-01	2023-01-01	2023-01-01	0.046	0.135	chr6.93629780.94004320	Denisovan-like
chr6	93788850	chr6:93788850:T:G	T	G	0|0	2023-01-01	2023-01-01	2023-01-01	2023-01-01	0.046	0.135	chr6.93629780.94004320	Denisovan-like
chr6	93789522	chr6:93789522:C:G	C	G	0|0	2023-01-01	2023-01-01	2023-01-01	2023-01-01	0.046	0.128	chr6.93629780.94004320	Denisovan-like
chr6	93789673	chr6:93789673:G:C	G	C	0|0	0/0	0/0	0/0	2023-01-01	0.046	0.122	chr6.93629780.94004320	Denisovan-like
chr6	93790056	chr6:93790056:C:T	C	T	./.	0/0	0/0	0/0	2023-01-01	0.046	0.135	chr6.93629780.94004320	Denisovan-like
chr6	93790149	chr6:93790149:G:A	G	A	0|0	2023-01-01	2023-01-01	2023-01-01	2023-01-01	0.046	0.135	chr6.93629780.94004320	Denisovan-like
chr6	93790836	chr6:93790836:G:A	G	A	0|0	0/0	0/0	0/0	2023-01-01	0.046	0.142	chr6.93629780.94004320	Denisovan-like
chr6	93791450	chr6:93791450:C:T	C	T	0|0	0/0	0/0	0/0	2023-01-01	0.046	0.142	chr6.93629780.94004320	Denisovan-like
chr6	93791841	chr6:93791841:T:C	T	C	0|0	2023-01-01	2023-01-01	2023-01-01	2023-01-01	0.046	0.128	chr6.93629780.94004320	Denisovan-like
chr6	93792775	chr6:93792775:G:A	G	A	0|0	2023-01-01	2023-01-01	2023-01-01	2023-01-01	0.046	0.135	chr6.93629780.94004320	Denisovan-like
chr6	93792866	chr6:93792866:T:A	T	A	0|0	0/0	0/0	0/0	2023-01-01	0.046	0.128	chr6.93629780.94004320	Denisovan-like
chr6	93793719	chr6:93793719:G:A	G	A	0|0	0/0	0/0	0/0	2023-01-01	0.046	0.122	chr6.93629780.94004320	Denisovan-like
chr6	93796170	chr6:93796170:A:C	A	C	0|0	0/0	0/0	0/0	2023-01-01	0.046	0.135	chr6.93629780.94004320	Denisovan-like
chr6	93796667	chr6:93796667:A:G	A	G	./.	0/0	0/0	0/0	2023-01-01	0.046	0.135	chr6.93629780.94004320	Denisovan-like
chr6	93797934	chr6:93797934:G:A	G	A	./.	0/0	0/0	0/0	2023-01-01	0.046	0.135	chr6.93629780.94004320	Denisovan-like
chr6	93798503	chr6:93798503:A:T	A	T	./.	0/0	0/0	0/0	2023-01-01	0.046	0.128	chr6.93629780.94004320	Denisovan-like
chr6	93815423	chr6:93815423:G:A	G	A	./.	0/0	0/0	0/0	2023-01-01	0.046	0.122	chr6.93629780.94004320	Denisovan-like
chr6	93816455	chr6:93816455:G:A	G	A	./.	0/0	0/0	0/0	2023-01-01	0.046	0.128	chr6.93629780.94004320	Denisovan-like
chr6	93824255	chr6:93824255:A:G	A	G	./.	0/0	0/0	0/0	2023-01-01	0.046	0.135	chr6.93629780.94004320	Denisovan-like
chr6	93825285	chr6:93825285:G:A	G	A	./.	0/0	0/0	0/0	2023-01-01	0.046	0.135	chr6.93629780.94004320	Denisovan-like
chr6	93827804	chr6:93827804:A:T	A	T	./.	0/0	0/0	0/0	2023-01-01	0.046	0.135	chr6.93629780.94004320	Denisovan-like
chr6	93842042	chr6:93842042:G:C	G	C	./.	./.	./.	./.	2023-01-01	0.046	0.095	chr6.93629780.94004320	Denisovan-like
chr6	93882799	chr6:93882799:A:T	A	T	./.	./.	0/0	0/0	2023-01-01	0.037	0.095	chr6.93629780.94004320	Denisovan-like
chr6	93888439	chr6:93888439:T:A	T	A	0|0	0/0	0/0	0/0	2023-01-01	0.037	0.088	chr6.93629780.94004320	Denisovan-like
chr6	93924526	chr6:93924526:A:G	A	G	0|0	2023-01-01	2023-01-01	2023-01-01	2023-01-01	0.037	0.101	chr6.93629780.94004320	Denisovan-like
chr6	93948500	chr6:93948500:T:C	T	C	0|0	0/0	0/0	0/0	2023-01-01	0.046	0.081	chr6.93629780.94004320	Denisovan-like
chr6	93963915	chr6:93963915:C:A	C	A	0|0	2023-01-01	2023-01-01	2023-01-01	2023-01-01	0.046	0.068	chr6.93629780.94004320	Denisovan-like
chr6	93965903	chr6:93965903:C:G	C	G	0|0	2023-01-01	2023-01-01	2023-01-01	2023-01-01	0.046	0.081	chr6.93629780.94004320	Denisovan-like
chr6	93973810	chr6:93973810:C:T	C	T	0|0	2023-01-01	2023-01-01	2023-01-01	2023-01-01	0.056	0.081	chr6.93629780.94004320	Denisovan-like
chr6	93974205	chr6:93974205:G:A	G	A	0|0	2023-01-01	2023-01-01	2023-01-01	2023-01-01	0.056	0.088	chr6.93629780.94004320	Denisovan-like
chr6	93984865	chr6:93984865:A:T	A	T	0|0	0/0	0/0	0/0	2023-01-01	0.056	0.095	chr6.93629780.94004320	Denisovan-like
chr6	93991615	chr6:93991615:G:C	G	C	0|0	0/0	0/0	0/0	2023-01-01	0.056	0.095	chr6.93629780.94004320	Denisovan-like
chr6	93991804	chr6:93991804:T:A	T	A	0|0	2023-01-01	2023-01-01	2023-01-01	2023-01-01	0.056	0.095	chr6.93629780.94004320	Denisovan-like
chr6	93994157	chr6:93994157:C:T	C	T	0|0	2023-01-01	2023-01-01	2023-01-01	2023-01-01	0.046	0.095	chr6.93629780.94004320	Denisovan-like
chr6	94000040	chr6:94000040:A:T	A	T	0|0	2023-01-01	2023-01-01	2023-01-01	2023-01-01	0.056	0.095	chr6.93629780.94004320	Denisovan-like
chr6	94001360	chr6:94001360:A:G	A	G	0|0	2023-01-01	2023-01-01	2023-01-01	2023-01-01	0.056	0.095	chr6.93629780.94004320	Denisovan-like
chr6	94002930	chr6:94002930:G:A	G	A	0|0	2023-01-01	2023-01-01	2023-01-01	2023-01-01	0.056	0.095	chr6.93629780.94004320	Denisovan-like
chr6	94004320	chr6:94004320:T:C	T	C	0|0	2023-01-01	2023-01-01	2023-01-01	2023-01-01	0.056	0.095	chr6.93629780.94004320	Denisovan-like
chr6	94062407	chr6:94062407:A:G	A	G	./.	0/0	0/0	0/0	2023-01-01	0.13	0.324	chr6.94062407.94186976	Denisovan-like
chr6	94064778	chr6:94064778:C:A	C	A	./.	0/0	0/0	0/0	2023-01-01	0.111	0.318	chr6.94062407.94186976	Denisovan-like
chr6	94066485	chr6:94066485:T:G	T	G	./.	0/0	0/0	0/0	2023-01-01	0.12	0.331	chr6.94062407.94186976	Denisovan-like
chr6	94074216	chr6:94074216:G:A	G	A	./.	0/0	0/0	0/0	2023-01-01	0.12	0.324	chr6.94062407.94186976	Denisovan-like
chr6	94077955	chr6:94077955:C:T	C	T	./.	0/0	0/0	0/0	2023-01-01	0.13	0.331	chr6.94062407.94186976	Denisovan-like
chr6	94082500	chr6:94082500:A:G	A	G	./.	0/0	0/0	0/0	2023-01-01	0.12	0.331	chr6.94062407.94186976	Denisovan-like
chr6	94083036	chr6:94083036:T:C	T	C	./.	0/0	0/0	0/0	2023-01-01	0.13	0.324	chr6.94062407.94186976	Denisovan-like
chr6	94096803	chr6:94096803:A:T	A	T	./.	0/0	0/0	./.	2023-01-01	0.111	0.304	chr6.94062407.94186976	Denisovan-like
chr6	94099079	chr6:94099079:A:G	A	G	./.	0/0	0/0	0/0	2023-01-01	0.13	0.304	chr6.94062407.94186976	Denisovan-like
chr6	94100130	chr6:94100130:T:C	T	C	./.	0/0	0/0	0/0	2023-01-01	0.13	0.318	chr6.94062407.94186976	Denisovan-like
chr6	94104549	chr6:94104549:A:C	A	C	./.	0/0	0/0	0/0	2023-01-01	0.12	0.351	chr6.94062407.94186976	Denisovan-like
chr6	94120222	chr6:94120222:G:A	G	A	0|0	0/1	2023-01-01	2023-01-01	2023-01-01	0.12	0.358	chr6.94062407.94186976	Denisovan-like
chr6	94123475	chr6:94123475:C:T	C	T	0|0	2023-01-01	2023-01-01	./.	2023-01-01	0.12	0.345	chr6.94062407.94186976	Denisovan-like
chr6	94131134	chr6:94131134:T:G	T	G	0|0	2023-01-01	2023-01-01	2023-01-01	2023-01-01	0.12	0.378	chr6.94062407.94186976	Denisovan-like
chr6	94134431	chr6:94134431:A:T	A	T	0|0	2023-01-01	2023-01-01	2023-01-01	2023-01-01	0.12	0.372	chr6.94062407.94186976	Denisovan-like
chr6	94135936	chr6:94135936:A:G	A	G	./.	0/0	./.	0/0	2023-01-01	0.12	0.378	chr6.94062407.94186976	Denisovan-like
chr6	94136861	chr6:94136861:C:T	C	T	0|0	2023-01-01	2023-01-01	2023-01-01	2023-01-01	0.111	0.385	chr6.94062407.94186976	Denisovan-like
chr6	94138491	chr6:94138491:C:T	C	T	0|0	2023-01-01	2023-01-01	2023-01-01	2023-01-01	0.12	0.378	chr6.94062407.94186976	Denisovan-like
chr6	94138681	chr6:94138681:T:C	T	C	0|0	./.	2023-01-01	2023-01-01	2023-01-01	0.12	0.372	chr6.94062407.94186976	Denisovan-like
chr6	94152003	chr6:94152003:G:A	G	A	0|0	2023-01-01	2023-01-01	2023-01-01	2023-01-01	0.12	0.358	chr6.94062407.94186976	Denisovan-like
chr6	94156379	chr6:94156379:A:G	A	G	0|0	2023-01-01	2023-01-01	./.	2023-01-01	0.12	0.378	chr6.94062407.94186976	Denisovan-like
chr6	94159075	chr6:94159075:A:G	A	G	./.	0/0	0/0	0/0	2023-01-01	0.12	0.358	chr6.94062407.94186976	Denisovan-like
chr6	94159772	chr6:94159772:T:C	T	C	0|0	2023-01-01	2023-01-01	2023-01-01	2023-01-01	0.12	0.372	chr6.94062407.94186976	Denisovan-like
chr6	94164346	chr6:94164346:C:T	C	T	0|0	2023-01-01	2023-01-01	2023-01-01	2023-01-01	0.12	0.385	chr6.94062407.94186976	Denisovan-like
chr6	94164515	chr6:94164515:T:C	T	C	0|0	2023-01-01	2023-01-01	2023-01-01	2023-01-01	0.12	0.365	chr6.94062407.94186976	Denisovan-like
chr6	94164648	chr6:94164648:T:G	T	G	0|0	2023-01-01	2023-01-01	2023-01-01	2023-01-01	0.12	0.365	chr6.94062407.94186976	Denisovan-like
chr6	94165005	chr6:94165005:A:G	A	G	0|0	2023-01-01	2023-01-01	2023-01-01	2023-01-01	0.111	0.365	chr6.94062407.94186976	Denisovan-like
chr6	94166146	chr6:94166146:C:T	C	T	0|0	2023-01-01	2023-01-01	2023-01-01	2023-01-01	0.12	0.385	chr6.94062407.94186976	Denisovan-like
chr6	94169753	chr6:94169753:C:T	C	T	0|0	2023-01-01	2023-01-01	2023-01-01	2023-01-01	0.093	0.385	chr6.94062407.94186976	Denisovan-like
chr6	94182953	chr6:94182953:T:C	T	C	0|0	2023-01-01	2023-01-01	./.	2023-01-01	0.12	0.372	chr6.94062407.94186976	Denisovan-like
chr6	94183694	chr6:94183694:T:C	T	C	./.	0/0	0/0	0/0	2023-01-01	0.12	0.385	chr6.94062407.94186976	Denisovan-like
chr6	94186976	chr6:94186976:T:C	T	C	0|0	2023-01-01	2023-01-01	./.	2023-01-01	0.12	0.365	chr6.94062407.94186976	Denisovan-like
chr6	94212630	chr6:94212630:A:G	A	G	0|0	2023-01-01	2023-01-01	2023-01-01	2023-01-01	0.231	0.331	chr6.94212630.94347056	Denisovan-like
chr6	94212837	chr6:94212837:A:G	A	G	0|0	2023-01-01	2023-01-01	./.	2023-01-01	0.231	0.324	chr6.94212630.94347056	Denisovan-like
chr6	94214369	chr6:94214369:T:G	T	G	0|0	2023-01-01	2023-01-01	2023-01-01	2023-01-01	0.241	0.318	chr6.94212630.94347056	Denisovan-like
chr6	94218509	chr6:94218509:T:A	T	A	0|0	2023-01-01	2023-01-01	2023-01-01	0/0	0	0.007	chr6.94218509.94275353	Neandertal-like
chr6	94218609	chr6:94218609:G:A	G	A	0|0	0/0	0/1	0/0	0/0	0	0.007	chr6.94218509.94275353	Neandertal-like
chr6	94218874	chr6:94218874:G:T	G	T	./.	0/0	0/0	0/0	2023-01-01	0.231	0.324	chr6.94212630.94347056	Denisovan-like
chr6	94218875	chr6:94218875:T:C	T	C	./.	0/0	0/0	0/0	2023-01-01	0.231	0.324	chr6.94212630.94347056	Denisovan-like
chr6	94220871	chr6:94220871:A:G	A	G	./.	0/0	0/0	0/0	2023-01-01	0.231	0.324	chr6.94212630.94347056	Denisovan-like
chr6	94225584	chr6:94225584:G:A	G	A	./.	0/0	0/0	0/0	2023-01-01	0.241	0.311	chr6.94212630.94347056	Denisovan-like
chr6	94225906	chr6:94225906:G:A	G	A	./.	0/0	0/0	0/0	2023-01-01	0.241	0.318	chr6.94212630.94347056	Denisovan-like
chr6	94226123	chr6:94226123:C:T	C	T	./.	0/0	0/0	0/0	2023-01-01	0.241	0.331	chr6.94212630.94347056	Denisovan-like
chr6	94227363	chr6:94227363:C:T	C	T	0|0	2023-01-01	2023-01-01	2023-01-01	0/0	0	0.007	chr6.94218509.94275353	Neandertal-like
chr6	94228969	chr6:94228969:G:A	G	A	./.	0/0	0/0	0/0	2023-01-01	0.241	0.318	chr6.94212630.94347056	Denisovan-like
chr6	94229933	chr6:94229933:G:A	G	A	./.	0/0	0/0	0/0	2023-01-01	0.231	0.324	chr6.94212630.94347056	Denisovan-like
chr6	94230638	chr6:94230638:T:C	T	C	./.	0/0	0/0	0/0	2023-01-01	0.241	0.324	chr6.94212630.94347056	Denisovan-like
chr6	94231004	chr6:94231004:C:A	C	A	0|0	2023-01-01	2023-01-01	2023-01-01	0/0	0	0.007	chr6.94218509.94275353	Neandertal-like
chr6	94231737	chr6:94231737:T:A	T	A	./.	0/0	0/0	0/0	2023-01-01	0.241	0.318	chr6.94212630.94347056	Denisovan-like
chr6	94233054	chr6:94233054:T:G	T	G	./.	0/0	0/0	0/0	2023-01-01	0.241	0.318	chr6.94212630.94347056	Denisovan-like
chr6	94235193	chr6:94235193:A:G	A	G	./.	0/0	0/0	0/0	2023-01-01	0.241	0.324	chr6.94212630.94347056	Denisovan-like
chr6	94235708	chr6:94235708:G:A	G	A	./.	0/0	0/0	0/0	2023-01-01	0.222	0.324	chr6.94212630.94347056	Denisovan-like
chr6	94236209	chr6:94236209:C:G	C	G	./.	0/0	0/0	0/0	2023-01-01	0.241	0.318	chr6.94212630.94347056	Denisovan-like
chr6	94236637	chr6:94236637:T:C	T	C	./.	0/0	0/0	0/0	2023-01-01	0.241	0.311	chr6.94212630.94347056	Denisovan-like
chr6	94253134	chr6:94253134:G:A	G	A	0|0	2023-01-01	./.	2023-01-01	0/0	0	0.007	chr6.94218509.94275353	Neandertal-like
chr6	94261433	chr6:94261433:G:A	G	A	0|0	2023-01-01	2023-01-01	2023-01-01	0/0	0	0.007	chr6.94218509.94275353	Neandertal-like
chr6	94266517	chr6:94266517:C:A	C	A	0|0	2023-01-01	2023-01-01	2023-01-01	0/0	0	0.007	chr6.94218509.94275353	Neandertal-like
chr6	94266547	chr6:94266547:A:T	A	T	0|0	2023-01-01	2023-01-01	2023-01-01	0/0	0	0.007	chr6.94218509.94275353	Neandertal-like
chr6	94273706	chr6:94273706:C:T	C	T	0|0	2023-01-01	2023-01-01	2023-01-01	0/0	0	0.007	chr6.94218509.94275353	Neandertal-like
chr6	94275353	chr6:94275353:T:C	T	C	0|0	2023-01-01	2023-01-01	2023-01-01	0/0	0	0.007	chr6.94218509.94275353	Neandertal-like
chr6	94282582	chr6:94282582:A:G	A	G	./.	0/0	0/0	0/0	2023-01-01	0.231	0.324	chr6.94212630.94347056	Denisovan-like
chr6	94314632	chr6:94314632:A:G	A	G	./.	0/0	0/0	0/0	2023-01-01	0.25	0.318	chr6.94212630.94347056	Denisovan-like
chr6	94317756	chr6:94317756:G:A	G	A	./.	0/0	0/0	0/0	2023-01-01	0.25	0.318	chr6.94212630.94347056	Denisovan-like
chr6	94321358	chr6:94321358:G:A	G	A	0|0	0/0	0/0	0/0	2023-01-01	0.241	0.324	chr6.94212630.94347056	Denisovan-like
chr6	94331627	chr6:94331627:A:G	A	G	0|0	2023-01-01	2023-01-01	2023-01-01	2023-01-01	0.241	0.324	chr6.94212630.94347056	Denisovan-like
chr6	94343588	chr6:94343588:T:G	T	G	0|0	2023-01-01	2023-01-01	2023-01-01	2023-01-01	0.241	0.331	chr6.94212630.94347056	Denisovan-like
chr6	94347056	chr6:94347056:A:G	A	G	0|0	./.	2023-01-01	2023-01-01	2023-01-01	0.231	0.345	chr6.94212630.94347056	Denisovan-like
chr6	94364176	chr6:94364176:G:A	G	A	0|0	2023-01-01	2023-01-01	2023-01-01	2023-01-01	0.019	0.061	chr6.94364176.94377496	Denisovan-like
chr6	94365920	chr6:94365920:A:G	A	G	0|0	2023-01-01	2023-01-01	2023-01-01	2023-01-01	0.019	0.061	chr6.94364176.94377496	Denisovan-like
chr6	94366310	chr6:94366310:C:T	C	T	0|0	0/0	0/0	0/0	2023-01-01	0.019	0.068	chr6.94364176.94377496	Denisovan-like
chr6	94366314	chr6:94366314:G:T	G	T	0|0	0/0	0/0	0/0	2023-01-01	0.019	0.068	chr6.94364176.94377496	Denisovan-like
chr6	94374603	chr6:94374603:C:T	C	T	0|0	0/0	0/1	0/1	2023-01-01	0.019	0.068	chr6.94364176.94377496	Denisovan-like
chr6	94376277	chr6:94376277:A:T	A	T	0|0	./.	2023-01-01	2023-01-01	2023-01-01	0.028	0.068	chr6.94364176.94377496	Denisovan-like
chr6	94377496	chr6:94377496:G:T	G	T	0|0	0/0	0/1	0/1	./.	0.019	0.074	chr6.94364176.94377496	Denisovan-like
chr6	94381410	chr6:94381410:T:C	T	C	0|0	2023-01-01	2023-01-01	2023-01-01	0/0	0.009	0	chr6.94381410.94458490	Neandertal-like
chr6	94388977	chr6:94388977:G:A	G	A	0|0	2023-01-01	2023-01-01	2023-01-01	2023-01-01	0.009	0.02	chr6.94388977.94397136	Neandertal-like
chr6	94392995	chr6:94392995:C:T	C	T	0|0	2023-01-01	2023-01-01	2023-01-01	2023-01-01	0.009	0.02	chr6.94388977.94397136	Neandertal-like
chr6	94393002	chr6:94393002:G:A	G	A	0|0	2023-01-01	2023-01-01	2023-01-01	2023-01-01	0.009	0.02	chr6.94388977.94397136	Neandertal-like
chr6	94393107	chr6:94393107:T:G	T	G	0|0	./.	2023-01-01	2023-01-01	0/0	0.009	0	chr6.94381410.94458490	Neandertal-like
chr6	94393471	chr6:94393471:T:C	T	C	0|0	2023-01-01	2023-01-01	2023-01-01	0/0	0.009	0	chr6.94381410.94458490	Neandertal-like
chr6	94394470	chr6:94394470:G:T	G	T	0|0	2023-01-01	2023-01-01	2023-01-01	2023-01-01	0.009	0.014	chr6.94388977.94397136	Neandertal-like
chr6	94394610	chr6:94394610:G:C	G	C	0|0	2023-01-01	2023-01-01	2023-01-01	0/0	0.009	0	chr6.94381410.94458490	Neandertal-like
chr6	94395563	chr6:94395563:T:G	T	G	0|0	2023-01-01	2023-01-01	2023-01-01	2023-01-01	0.009	0.02	chr6.94388977.94397136	Neandertal-like
chr6	94395627	chr6:94395627:A:G	A	G	0|0	2023-01-01	2023-01-01	2023-01-01	0/0	0.009	0	chr6.94381410.94458490	Neandertal-like
chr6	94395649	chr6:94395649:G:A	G	A	0|0	2023-01-01	2023-01-01	2023-01-01	2023-01-01	0.009	0.02	chr6.94388977.94397136	Neandertal-like
chr6	94395708	chr6:94395708:G:T	G	T	0|0	2023-01-01	2023-01-01	2023-01-01	2023-01-01	0.009	0.02	chr6.94388977.94397136	Neandertal-like
chr6	94395788	chr6:94395788:T:G	T	G	0|0	2023-01-01	2023-01-01	2023-01-01	2023-01-01	0.009	0.02	chr6.94388977.94397136	Neandertal-like
chr6	94395971	chr6:94395971:G:C	G	C	0|0	2023-01-01	2023-01-01	2023-01-01	2023-01-01	0	0.02	chr6.94388977.94397136	Neandertal-like
chr6	94396646	chr6:94396646:G:T	G	T	0|0	2023-01-01	2023-01-01	2023-01-01	2023-01-01	0.009	0.02	chr6.94388977.94397136	Neandertal-like
chr6	94396944	chr6:94396944:T:C	T	C	0|0	2023-01-01	2023-01-01	2023-01-01	2023-01-01	0.009	0.02	chr6.94388977.94397136	Neandertal-like
chr6	94397136	chr6:94397136:T:A	T	A	0|0	2023-01-01	2023-01-01	2023-01-01	2023-01-01	0.009	0.02	chr6.94388977.94397136	Neandertal-like
chr6	94397582	chr6:94397582:T:C	T	C	0|0	./.	2023-01-01	2023-01-01	2023-01-01	0.019	0.02	chr6.94397582.94407157	Denisovan-like
chr6	94397979	chr6:94397979:C:T	C	T	0|0	2023-01-01	2023-01-01	2023-01-01	2023-01-01	0.019	0.02	chr6.94397582.94407157	Denisovan-like
chr6	94398057	chr6:94398057:C:G	C	G	0|0	2023-01-01	2023-01-01	2023-01-01	2023-01-01	0.019	0.02	chr6.94397582.94407157	Denisovan-like
chr6	94398228	chr6:94398228:C:T	C	T	0|0	2023-01-01	2023-01-01	2023-01-01	2023-01-01	0.019	0.02	chr6.94397582.94407157	Denisovan-like
chr6	94399364	chr6:94399364:T:C	T	C	0|0	2023-01-01	2023-01-01	2023-01-01	2023-01-01	0.019	0.02	chr6.94397582.94407157	Denisovan-like
chr6	94401052	chr6:94401052:G:A	G	A	0|0	2023-01-01	2023-01-01	2023-01-01	2023-01-01	0.019	0.02	chr6.94397582.94407157	Denisovan-like
chr6	94402955	chr6:94402955:T:C	T	C	0|0	2023-01-01	2023-01-01	2023-01-01	2023-01-01	0.019	0.02	chr6.94397582.94407157	Denisovan-like
chr6	94404494	chr6:94404494:C:T	C	T	0|0	2023-01-01	2023-01-01	2023-01-01	0/0	0.009	0	chr6.94381410.94458490	Neandertal-like
chr6	94405292	chr6:94405292:G:A	G	A	0|0	2023-01-01	2023-01-01	2023-01-01	0/0	0.009	0	chr6.94381410.94458490	Neandertal-like
chr6	94405505	chr6:94405505:C:A	C	A	0|0	./.	2023-01-01	2023-01-01	2023-01-01	0.019	0.02	chr6.94397582.94407157	Denisovan-like
chr6	94405665	chr6:94405665:T:C	T	C	0|0	2023-01-01	2023-01-01	2023-01-01	2023-01-01	0.019	0.02	chr6.94397582.94407157	Denisovan-like
chr6	94407157	chr6:94407157:T:C	T	C	0|0	2023-01-01	2023-01-01	2023-01-01	2023-01-01	0.019	0.02	chr6.94397582.94407157	Denisovan-like
chr6	94420785	chr6:94420785:T:C	T	C	0|0	0/0	2023-01-01	0/1	0/0	0.009	0	chr6.94381410.94458490	Neandertal-like
chr6	94430421	chr6:94430421:G:A	G	A	0|0	0/0	2023-01-01	2023-01-01	0/0	0.009	0	chr6.94381410.94458490	Neandertal-like
chr6	94438399	chr6:94438399:T:A	T	A	0|0	0/0	2023-01-01	2023-01-01	0/0	0.009	0	chr6.94381410.94458490	Neandertal-like
chr6	94439610	chr6:94439610:C:T	C	T	0|0	0/0	2023-01-01	2023-01-01	0/0	0.009	0	chr6.94381410.94458490	Neandertal-like
chr6	94441801	chr6:94441801:T:C	T	C	0|0	2023-01-01	2023-01-01	2023-01-01	0/0	0.009	0	chr6.94381410.94458490	Neandertal-like
chr6	94444787	chr6:94444787:T:C	T	C	0|0	./.	2023-01-01	./.	./.	0.009	0	chr6.94381410.94458490	Neandertal-like
chr6	94457642	chr6:94457642:A:G	A	G	0|0	0/0	0/1	0/0	0/0	0.009	0	chr6.94381410.94458490	Neandertal-like
chr6	94458282	chr6:94458282:G:A	G	A	0|0	./.	2023-01-01	2023-01-01	0/0	0.009	0	chr6.94381410.94458490	Neandertal-like
chr6	94458490	chr6:94458490:G:T	G	T	0|0	0/0	0/1	0/1	./.	0.019	0	chr6.94381410.94458490	Neandertal-like
chr6	94481320	chr6:94481320:G:A	G	A	0|0	0/0	2023-01-01	2023-01-01	0/0	0.102	0.108	chr6.94481320.94607059	Neandertal-like
chr6	94488086	chr6:94488086:G:T	G	T	0|0	0/0	0/1	0/0	0/0	0.102	0.095	chr6.94481320.94607059	Neandertal-like
chr6	94491193	chr6:94491193:G:A	G	A	0|0	0/0	0/1	0/0	0/0	0.102	0.101	chr6.94481320.94607059	Neandertal-like
chr6	94502249	chr6:94502249:T:A	T	A	./.	0/0	0/0	0/0	2023-01-01	0.037	0.081	chr6.94502249.94617903	Denisovan-like
chr6	94503511	chr6:94503511:C:T	C	T	0|0	0/0	2023-01-01	2023-01-01	0/0	0.102	0.101	chr6.94481320.94607059	Neandertal-like
chr6	94503859	chr6:94503859:C:G	C	G	0|0	2023-01-01	2023-01-01	2023-01-01	0/0	0.111	0.101	chr6.94481320.94607059	Neandertal-like
chr6	94508467	chr6:94508467:A:T	A	T	0|0	0/0	0/1	0/0	0/0	0.102	0.095	chr6.94481320.94607059	Neandertal-like
chr6	94511277	chr6:94511277:C:T	C	T	0|0	2023-01-01	2023-01-01	2023-01-01	0/0	0.102	0.101	chr6.94481320.94607059	Neandertal-like
chr6	94518006	chr6:94518006:T:C	T	C	0|0	0/0	2023-01-01	2023-01-01	0/0	0.102	0.101	chr6.94481320.94607059	Neandertal-like
chr6	94519463	chr6:94519463:G:A	G	A	./.	0/0	0/0	0/0	2023-01-01	0.037	0.095	chr6.94502249.94617903	Denisovan-like
chr6	94519647	chr6:94519647:G:A	G	A	0|0	0/0	0/1	0/0	0/0	0.093	0.101	chr6.94481320.94607059	Neandertal-like
chr6	94519753	chr6:94519753:G:C	G	C	./.	0/0	0/0	0/0	2023-01-01	0.037	0.095	chr6.94502249.94617903	Denisovan-like
chr6	94520099	chr6:94520099:G:A	G	A	./.	0/0	0/0	0/0	2023-01-01	0.037	0.095	chr6.94502249.94617903	Denisovan-like
chr6	94520332	chr6:94520332:A:G	A	G	./.	0/0	0/0	0/0	2023-01-01	0.037	0.101	chr6.94502249.94617903	Denisovan-like
chr6	94520751	chr6:94520751:T:C	T	C	./.	0/0	0/0	0/0	2023-01-01	0.037	0.095	chr6.94502249.94617903	Denisovan-like
chr6	94521313	chr6:94521313:T:C	T	C	./.	0/0	0/0	0/0	2023-01-01	0.037	0.095	chr6.94502249.94617903	Denisovan-like
chr6	94522544	chr6:94522544:C:A	C	A	./.	0/0	0/0	0/0	2023-01-01	0.037	0.095	chr6.94502249.94617903	Denisovan-like
chr6	94522748	chr6:94522748:C:T	C	T	./.	0/0	0/0	0/0	2023-01-01	0.037	0.095	chr6.94502249.94617903	Denisovan-like
chr6	94523479	chr6:94523479:T:C	T	C	./.	0/0	0/0	0/0	2023-01-01	0.037	0.095	chr6.94502249.94617903	Denisovan-like
chr6	94523715	chr6:94523715:T:C	T	C	./.	0/0	0/0	0/0	2023-01-01	0.037	0.088	chr6.94502249.94617903	Denisovan-like
chr6	94524831	chr6:94524831:A:T	A	T	./.	0/0	0/0	0/0	2023-01-01	0.028	0.095	chr6.94502249.94617903	Denisovan-like
chr6	94525103	chr6:94525103:C:T	C	T	0|0	2023-01-01	2023-01-01	2023-01-01	0/0	0.102	0.095	chr6.94481320.94607059	Neandertal-like
chr6	94525239	chr6:94525239:C:G	C	G	./.	0/0	0/0	0/0	2023-01-01	0.028	0.095	chr6.94502249.94617903	Denisovan-like
chr6	94525373	chr6:94525373:G:A	G	A	./.	0/0	0/0	0/0	2023-01-01	0.037	0.095	chr6.94502249.94617903	Denisovan-like
chr6	94526684	chr6:94526684:A:G	A	G	./.	0/0	0/0	0/0	2023-01-01	0.028	0.095	chr6.94502249.94617903	Denisovan-like
chr6	94527378	chr6:94527378:G:T	G	T	0|0	2023-01-01	2023-01-01	2023-01-01	0/0	0.102	0.101	chr6.94481320.94607059	Neandertal-like
chr6	94527415	chr6:94527415:A:C	A	C	./.	0/0	0/0	0/0	2023-01-01	0.037	0.095	chr6.94502249.94617903	Denisovan-like
chr6	94527446	chr6:94527446:T:C	T	C	./.	0/0	0/0	0/0	2023-01-01	0.037	0.095	chr6.94502249.94617903	Denisovan-like
chr6	94527478	chr6:94527478:C:T	C	T	./.	0/0	0/0	0/0	2023-01-01	0.037	0.095	chr6.94502249.94617903	Denisovan-like
chr6	94527616	chr6:94527616:A:T	A	T	./.	0/0	0/0	0/0	2023-01-01	0.037	0.101	chr6.94502249.94617903	Denisovan-like
chr6	94527758	chr6:94527758:T:C	T	C	./.	0/0	0/0	0/0	2023-01-01	0.037	0.101	chr6.94502249.94617903	Denisovan-like
chr6	94527895	chr6:94527895:T:C	T	C	./.	0/0	0/0	0/0	2023-01-01	0.037	0.095	chr6.94502249.94617903	Denisovan-like
chr6	94528665	chr6:94528665:C:A	C	A	./.	0/0	0/0	./.	2023-01-01	0.037	0.095	chr6.94502249.94617903	Denisovan-like
chr6	94529030	chr6:94529030:G:A	G	A	./.	0/0	0/0	0/0	2023-01-01	0.037	0.095	chr6.94502249.94617903	Denisovan-like
chr6	94529036	chr6:94529036:G:A	G	A	./.	0/0	0/0	0/0	2023-01-01	0.037	0.095	chr6.94502249.94617903	Denisovan-like
chr6	94529229	chr6:94529229:G:T	G	T	./.	0/0	./.	0/0	2023-01-01	0.037	0.088	chr6.94502249.94617903	Denisovan-like
chr6	94529376	chr6:94529376:A:G	A	G	./.	./.	0/0	./.	2023-01-01	0.037	0.088	chr6.94502249.94617903	Denisovan-like
chr6	94530112	chr6:94530112:G:A	G	A	./.	0/0	./.	0/0	2023-01-01	0.037	0.081	chr6.94502249.94617903	Denisovan-like
chr6	94530116	chr6:94530116:C:T	C	T	./.	0/0	0/0	0/0	2023-01-01	0.037	0.081	chr6.94502249.94617903	Denisovan-like
chr6	94530335	chr6:94530335:G:T	G	T	./.	0/0	0/0	0/0	2023-01-01	0.037	0.095	chr6.94502249.94617903	Denisovan-like
chr6	94530557	chr6:94530557:A:G	A	G	./.	0/0	0/0	0/0	2023-01-01	0.037	0.095	chr6.94502249.94617903	Denisovan-like
chr6	94530622	chr6:94530622:C:A	C	A	./.	0/0	0/0	0/0	2023-01-01	0.037	0.095	chr6.94502249.94617903	Denisovan-like
chr6	94530812	chr6:94530812:G:C	G	C	./.	0/0	0/0	0/0	2023-01-01	0.037	0.095	chr6.94502249.94617903	Denisovan-like
chr6	94530940	chr6:94530940:G:A	G	A	./.	0/0	0/0	0/0	2023-01-01	0.037	0.095	chr6.94502249.94617903	Denisovan-like
chr6	94531010	chr6:94531010:T:A	T	A	./.	0/0	0/0	0/0	2023-01-01	0.037	0.095	chr6.94502249.94617903	Denisovan-like
chr6	94531142	chr6:94531142:C:T	C	T	./.	0/0	0/0	0/0	2023-01-01	0.037	0.095	chr6.94502249.94617903	Denisovan-like
chr6	94531200	chr6:94531200:T:C	T	C	./.	0/0	0/0	0/0	2023-01-01	0.037	0.095	chr6.94502249.94617903	Denisovan-like
chr6	94531410	chr6:94531410:A:G	A	G	./.	0/0	0/0	0/0	2023-01-01	0.037	0.095	chr6.94502249.94617903	Denisovan-like
chr6	94532658	chr6:94532658:G:A	G	A	0|0	2023-01-01	2023-01-01	2023-01-01	0/0	0.102	0.101	chr6.94481320.94607059	Neandertal-like
chr6	94534711	chr6:94534711:G:T	G	T	0|0	2023-01-01	2023-01-01	2023-01-01	0/0	0.111	0.101	chr6.94481320.94607059	Neandertal-like
chr6	94535217	chr6:94535217:A:C	A	C	0|0	2023-01-01	2023-01-01	2023-01-01	0/0	0.102	0.101	chr6.94481320.94607059	Neandertal-like
chr6	94538707	chr6:94538707:A:G	A	G	./.	0/0	0/0	0/0	2023-01-01	0.037	0.095	chr6.94502249.94617903	Denisovan-like
chr6	94541220	chr6:94541220:A:C	A	C	./.	0/0	0/0	0/0	2023-01-01	0.037	0.095	chr6.94502249.94617903	Denisovan-like
chr6	94541772	chr6:94541772:C:T	C	T	./.	0/0	0/0	0/0	2023-01-01	0.037	0.088	chr6.94502249.94617903	Denisovan-like
chr6	94542631	chr6:94542631:A:G	A	G	./.	0/0	0/0	0/0	2023-01-01	0.037	0.095	chr6.94502249.94617903	Denisovan-like
chr6	94542662	chr6:94542662:A:G	A	G	./.	./.	0/0	0/0	2023-01-01	0.037	0.095	chr6.94502249.94617903	Denisovan-like
chr6	94542855	chr6:94542855:A:G	A	G	0|0	2023-01-01	./.	2023-01-01	0/0	0.102	0.101	chr6.94481320.94607059	Neandertal-like
chr6	94543179	chr6:94543179:T:C	T	C	./.	0/0	0/0	0/0	2023-01-01	0.037	0.095	chr6.94502249.94617903	Denisovan-like
chr6	94543218	chr6:94543218:C:T	C	T	0|0	2023-01-01	2023-01-01	2023-01-01	0/0	0.102	0.101	chr6.94481320.94607059	Neandertal-like
chr6	94544384	chr6:94544384:G:T	G	T	./.	0/0	0/0	0/0	2023-01-01	0.037	0.095	chr6.94502249.94617903	Denisovan-like
chr6	94544924	chr6:94544924:G:T	G	T	./.	0/0	0/0	0/0	2023-01-01	0.037	0.081	chr6.94502249.94617903	Denisovan-like
chr6	94546954	chr6:94546954:G:T	G	T	./.	0/0	0/0	0/0	2023-01-01	0.037	0.081	chr6.94502249.94617903	Denisovan-like
chr6	94547350	chr6:94547350:T:C	T	C	0|0	2023-01-01	2023-01-01	2023-01-01	0/0	0.093	0.095	chr6.94481320.94607059	Neandertal-like
chr6	94547465	chr6:94547465:A:G	A	G	0|0	2023-01-01	2023-01-01	2023-01-01	0/0	0.093	0.101	chr6.94481320.94607059	Neandertal-like
chr6	94547742	chr6:94547742:C:T	C	T	./.	0/0	0/0	0/0	2023-01-01	0.037	0.074	chr6.94502249.94617903	Denisovan-like
chr6	94548352	chr6:94548352:A:T	A	T	0|0	2023-01-01	2023-01-01	2023-01-01	0/0	0.111	0.101	chr6.94481320.94607059	Neandertal-like
chr6	94548809	chr6:94548809:A:G	A	G	0|0	2023-01-01	2023-01-01	2023-01-01	0/0	0.102	0.101	chr6.94481320.94607059	Neandertal-like
chr6	94549809	chr6:94549809:T:C	T	C	./.	0/0	0/0	0/0	2023-01-01	0.028	0.088	chr6.94502249.94617903	Denisovan-like
chr6	94550814	chr6:94550814:T:C	T	C	0|0	2023-01-01	2023-01-01	2023-01-01	0/0	0.102	0.101	chr6.94481320.94607059	Neandertal-like
chr6	94551704	chr6:94551704:C:A	C	A	0|0	2023-01-01	2023-01-01	2023-01-01	0/0	0.111	0.101	chr6.94481320.94607059	Neandertal-like
chr6	94552392	chr6:94552392:T:C	T	C	./.	0/0	0/0	0/0	2023-01-01	0.037	0.081	chr6.94502249.94617903	Denisovan-like
chr6	94553216	chr6:94553216:C:T	C	T	./.	0/0	0/0	0/0	2023-01-01	0.037	0.081	chr6.94502249.94617903	Denisovan-like
chr6	94553559	chr6:94553559:A:T	A	T	./.	0/0	0/0	0/0	2023-01-01	0.037	0.081	chr6.94502249.94617903	Denisovan-like
chr6	94559666	chr6:94559666:C:T	C	T	./.	0/0	0/0	0/0	2023-01-01	0.037	0.081	chr6.94502249.94617903	Denisovan-like
chr6	94559973	chr6:94559973:C:T	C	T	0|0	2023-01-01	2023-01-01	2023-01-01	0/0	0.111	0.101	chr6.94481320.94607059	Neandertal-like
chr6	94561569	chr6:94561569:G:C	G	C	0|0	2023-01-01	2023-01-01	2023-01-01	0/0	0.093	0.101	chr6.94481320.94607059	Neandertal-like
chr6	94561601	chr6:94561601:G:T	G	T	./.	0/0	0/0	0/0	2023-01-01	0.037	0.081	chr6.94502249.94617903	Denisovan-like
chr6	94564730	chr6:94564730:G:T	G	T	0|0	2023-01-01	./.	2023-01-01	0/0	0.102	0.101	chr6.94481320.94607059	Neandertal-like
chr6	94565446	chr6:94565446:C:T	C	T	0|0	2023-01-01	2023-01-01	2023-01-01	0/0	0.102	0.101	chr6.94481320.94607059	Neandertal-like
chr6	94565509	chr6:94565509:G:A	G	A	0|0	2023-01-01	2023-01-01	2023-01-01	0/0	0.102	0.101	chr6.94481320.94607059	Neandertal-like
chr6	94567466	chr6:94567466:A:G	A	G	0|0	0/0	2023-01-01	2023-01-01	0/0	0.102	0.101	chr6.94481320.94607059	Neandertal-like
chr6	94567794	chr6:94567794:A:G	A	G	0|0	./.	2023-01-01	2023-01-01	0/0	0.093	0.101	chr6.94481320.94607059	Neandertal-like
chr6	94568872	chr6:94568872:G:T	G	T	0|0	./.	2023-01-01	2023-01-01	0/0	0.093	0.101	chr6.94481320.94607059	Neandertal-like
chr6	94569404	chr6:94569404:G:A	G	A	0|0	2023-01-01	2023-01-01	2023-01-01	0/0	0.102	0.088	chr6.94481320.94607059	Neandertal-like
chr6	94569611	chr6:94569611:C:T	C	T	./.	0/0	0/0	0/0	2023-01-01	0.037	0.081	chr6.94502249.94617903	Denisovan-like
chr6	94570792	chr6:94570792:C:A	C	A	0|0	2023-01-01	2023-01-01	2023-01-01	./.	0.093	0.108	chr6.94481320.94607059	Neandertal-like
chr6	94572789	chr6:94572789:A:G	A	G	0|0	2023-01-01	2023-01-01	2023-01-01	0/0	0.102	0.101	chr6.94481320.94607059	Neandertal-like
chr6	94573214	chr6:94573214:C:T	C	T	0|0	2023-01-01	./.	2023-01-01	0/0	0.102	0.101	chr6.94481320.94607059	Neandertal-like
chr6	94576632	chr6:94576632:G:C	G	C	0|0	2023-01-01	2023-01-01	2023-01-01	0/0	0.102	0.101	chr6.94481320.94607059	Neandertal-like
chr6	94578467	chr6:94578467:C:A	C	A	0|0	2023-01-01	2023-01-01	2023-01-01	./.	0.102	0.101	chr6.94481320.94607059	Neandertal-like
chr6	94579529	chr6:94579529:A:G	A	G	./.	./.	./.	./.	2023-01-01	0.037	0.081	chr6.94502249.94617903	Denisovan-like
chr6	94580220	chr6:94580220:C:T	C	T	0|0	./.	./.	./.	2023-01-01	0.037	0.081	chr6.94502249.94617903	Denisovan-like
chr6	94581136	chr6:94581136:A:T	A	T	./.	./.	./.	./.	2023-01-01	0.037	0.074	chr6.94502249.94617903	Denisovan-like
chr6	94582180	chr6:94582180:C:T	C	T	0|0	2023-01-01	2023-01-01	2023-01-01	0/0	0.083	0.101	chr6.94481320.94607059	Neandertal-like
chr6	94583529	chr6:94583529:T:G	T	G	0|0	2023-01-01	2023-01-01	2023-01-01	0/0	0.102	0.101	chr6.94481320.94607059	Neandertal-like
chr6	94585282	chr6:94585282:A:G	A	G	0|0	0/0	0/1	0/0	0/0	0.102	0.101	chr6.94481320.94607059	Neandertal-like
chr6	94587985	chr6:94587985:C:T	C	T	0|0	2023-01-01	2023-01-01	2023-01-01	0/0	0.102	0.101	chr6.94481320.94607059	Neandertal-like
chr6	94588467	chr6:94588467:T:C	T	C	0|0	2023-01-01	2023-01-01	2023-01-01	0/0	0.102	0.101	chr6.94481320.94607059	Neandertal-like
chr6	94589305	chr6:94589305:G:A	G	A	0|0	2023-01-01	2023-01-01	2023-01-01	0/0	0.102	0.101	chr6.94481320.94607059	Neandertal-like
chr6	94589310	chr6:94589310:G:T	G	T	0|0	2023-01-01	2023-01-01	2023-01-01	0/0	0.102	0.101	chr6.94481320.94607059	Neandertal-like
chr6	94589367	chr6:94589367:T:G	T	G	./.	0/0	0/0	0/0	2023-01-01	0.037	0.081	chr6.94502249.94617903	Denisovan-like
chr6	94589379	chr6:94589379:A:G	A	G	./.	./.	0/0	0/0	2023-01-01	0.037	0.081	chr6.94502249.94617903	Denisovan-like
chr6	94591560	chr6:94591560:A:C	A	C	0|0	2023-01-01	2023-01-01	2023-01-01	0/0	0.102	0.101	chr6.94481320.94607059	Neandertal-like
chr6	94591647	chr6:94591647:G:A	G	A	0|0	2023-01-01	2023-01-01	2023-01-01	0/0	0.111	0.108	chr6.94481320.94607059	Neandertal-like
chr6	94593466	chr6:94593466:T:C	T	C	0|0	./.	2023-01-01	2023-01-01	0/0	0.102	0.108	chr6.94481320.94607059	Neandertal-like
chr6	94593613	chr6:94593613:T:C	T	C	0|0	0/0	0/1	0/0	0/0	0.102	0.101	chr6.94481320.94607059	Neandertal-like
chr6	94593844	chr6:94593844:T:C	T	C	0|0	2023-01-01	2023-01-01	2023-01-01	0/0	0.102	0.101	chr6.94481320.94607059	Neandertal-like
chr6	94594751	chr6:94594751:C:T	C	T	./.	0/0	0/0	0/0	2023-01-01	0.037	0.081	chr6.94502249.94617903	Denisovan-like
chr6	94596117	chr6:94596117:T:C	T	C	0|0	2023-01-01	2023-01-01	2023-01-01	0/0	0.093	0.101	chr6.94481320.94607059	Neandertal-like
chr6	94596191	chr6:94596191:C:T	C	T	./.	0/0	0/0	0/0	2023-01-01	0.037	0.081	chr6.94502249.94617903	Denisovan-like
chr6	94596199	chr6:94596199:A:G	A	G	0|0	2023-01-01	2023-01-01	2023-01-01	0/0	0.102	0.101	chr6.94481320.94607059	Neandertal-like
chr6	94596829	chr6:94596829:T:G	T	G	./.	0/0	0/0	0/0	2023-01-01	0.037	0.081	chr6.94502249.94617903	Denisovan-like
chr6	94597039	chr6:94597039:A:G	A	G	./.	0/0	0/0	0/0	2023-01-01	0.037	0.081	chr6.94502249.94617903	Denisovan-like
chr6	94598513	chr6:94598513:G:A	G	A	0|0	2023-01-01	2023-01-01	2023-01-01	0/0	0.102	0.088	chr6.94481320.94607059	Neandertal-like
chr6	94598773	chr6:94598773:C:T	C	T	0|0	2023-01-01	2023-01-01	2023-01-01	0/0	0.093	0.101	chr6.94481320.94607059	Neandertal-like
chr6	94599124	chr6:94599124:A:G	A	G	0|0	2023-01-01	0/1	0/0	0/0	0.102	0.101	chr6.94481320.94607059	Neandertal-like
chr6	94599923	chr6:94599923:G:A	G	A	0|0	2023-01-01	2023-01-01	2023-01-01	0/0	0.102	0.101	chr6.94481320.94607059	Neandertal-like
chr6	94602824	chr6:94602824:C:A	C	A	0|0	2023-01-01	2023-01-01	2023-01-01	0/0	0.102	0.088	chr6.94481320.94607059	Neandertal-like
chr6	94603446	chr6:94603446:T:C	T	C	0|0	2023-01-01	2023-01-01	2023-01-01	0/0	0.102	0.101	chr6.94481320.94607059	Neandertal-like
chr6	94606087	chr6:94606087:G:A	G	A	0|0	2023-01-01	2023-01-01	2023-01-01	0/0	0.102	0.101	chr6.94481320.94607059	Neandertal-like
chr6	94606720	chr6:94606720:A:C	A	C	0|0	2023-01-01	2023-01-01	2023-01-01	0/0	0.102	0.101	chr6.94481320.94607059	Neandertal-like
chr6	94606723	chr6:94606723:A:T	A	T	0|0	2023-01-01	2023-01-01	2023-01-01	0/0	0.102	0.101	chr6.94481320.94607059	Neandertal-like
chr6	94607049	chr6:94607049:T:C	T	C	0|0	0/0	2023-01-01	./.	0/0	0.093	0.101	chr6.94481320.94607059	Neandertal-like
chr6	94607059	chr6:94607059:C:T	C	T	0|0	2023-01-01	2023-01-01	2023-01-01	0/0	0.093	0.101	chr6.94481320.94607059	Neandertal-like
chr6	94607471	chr6:94607471:G:T	G	T	./.	0/0	./.	0/0	2023-01-01	0.037	0.074	chr6.94502249.94617903	Denisovan-like
chr6	94608897	chr6:94608897:A:G	A	G	./.	0/0	0/0	0/0	2023-01-01	0.037	0.081	chr6.94502249.94617903	Denisovan-like
chr6	94617903	chr6:94617903:T:C	T	C	0|0	0/0	0/0	0/0	2023-01-01	0.028	0.081	chr6.94502249.94617903	Denisovan-like
chr6	94715220	chr6:94715220:G:A	G	A	0|0	2023-01-01	2023-01-01	2023-01-01	0/0	0.083	0.27	chr6.94715220.94796385	Neandertal-like
chr6	94716584	chr6:94716584:A:T	A	T	0|0	2023-01-01	2023-01-01	2023-01-01	0/0	0.083	0.277	chr6.94715220.94796385	Neandertal-like
chr6	94721687	chr6:94721687:C:T	C	T	0|0	./.	0/1	0/0	0/0	0.083	0.27	chr6.94715220.94796385	Neandertal-like
chr6	94754027	chr6:94754027:C:G	C	G	0|0	./.	0/1	0/0	0/0	0.083	0.284	chr6.94715220.94796385	Neandertal-like
chr6	94766698	chr6:94766698:C:A	C	A	0|0	./.	0/1	0/0	0/0	0.083	0.277	chr6.94715220.94796385	Neandertal-like
chr6	94769970	chr6:94769970:T:A	T	A	0|0	./.	0/1	0/0	0/0	0.083	0.264	chr6.94715220.94796385	Neandertal-like
chr6	94769985	chr6:94769985:G:A	G	A	0|0	./.	0/1	0/0	0/0	0.083	0.25	chr6.94715220.94796385	Neandertal-like
chr6	94773151	chr6:94773151:A:C	A	C	./.	./.	0/0	0/0	2023-01-01	0.157	0.223	chr6.94773151.94926515	Denisovan-like
chr6	94773529	chr6:94773529:T:C	T	C	./.	./.	0/0	0/0	2023-01-01	0.157	0.209	chr6.94773151.94926515	Denisovan-like
chr6	94779146	chr6:94779146:A:G	A	G	0|0	./.	0/1	0/0	0/0	0.083	0.27	chr6.94715220.94796385	Neandertal-like
chr6	94787986	chr6:94787986:C:T	C	T	0|0	./.	0/1	0/0	0/0	0.083	0.27	chr6.94715220.94796385	Neandertal-like
chr6	94796385	chr6:94796385:T:C	T	C	0|0	0/0	0/1	./.	0/0	0.083	0.257	chr6.94715220.94796385	Neandertal-like
chr6	94804202	chr6:94804202:G:A	G	A	0|0	./.	2023-01-01	2023-01-01	0/0	0.157	0.243	chr6.94804202.94917954	Denisovan-like
chr6	94814235	chr6:94814235:T:C	T	C	0|0	./.	0/1	0/0	0/0	0.167	0.25	chr6.94804202.94917954	Denisovan-like
chr6	94814890	chr6:94814890:G:T	G	T	./.	./.	0/0	0/0	2023-01-01	0.139	0.216	chr6.94773151.94926515	Denisovan-like
chr6	94816407	chr6:94816407:T:C	T	C	0|0	./.	2023-01-01	0/1	0/0	0.176	0.264	chr6.94804202.94917954	Denisovan-like
chr6	94822178	chr6:94822178:A:G	A	G	0|0	./.	2023-01-01	2023-01-01	0/0	0.167	0.264	chr6.94804202.94917954	Denisovan-like
chr6	94822722	chr6:94822722:T:C	T	C	./.	./.	./.	0/0	2023-01-01	0.139	0.223	chr6.94773151.94926515	Denisovan-like
chr6	94831519	chr6:94831519:C:T	C	T	./.	0/0	0/0	0/0	2023-01-01	0.139	0.223	chr6.94773151.94926515	Denisovan-like
chr6	94833705	chr6:94833705:C:T	C	T	0|0	2023-01-01	2023-01-01	2023-01-01	0/0	0.176	0.257	chr6.94804202.94917954	Denisovan-like
chr6	94834880	chr6:94834880:G:T	G	T	./.	./.	0/0	0/0	2023-01-01	0.13	0.209	chr6.94773151.94926515	Denisovan-like
chr6	94836733	chr6:94836733:T:C	T	C	0|0	2023-01-01	2023-01-01	2023-01-01	0/0	0.167	0.25	chr6.94804202.94917954	Denisovan-like
chr6	94841952	chr6:94841952:T:C	T	C	0|0	2023-01-01	2023-01-01	2023-01-01	0/0	0.176	0.264	chr6.94804202.94917954	Denisovan-like
chr6	94844764	chr6:94844764:G:A	G	A	./.	0/0	0/0	0/0	2023-01-01	0.139	0.216	chr6.94773151.94926515	Denisovan-like
chr6	94845657	chr6:94845657:A:G	A	G	0|0	0/0	0/1	0/0	0/0	0.148	0.25	chr6.94804202.94917954	Denisovan-like
chr6	94846867	chr6:94846867:C:T	C	T	./.	2023-01-01	2023-01-01	2023-01-01	0/0	0.148	0.25	chr6.94804202.94917954	Denisovan-like
chr6	94847326	chr6:94847326:T:A	T	A	./.	0/0	0/0	./.	2023-01-01	0.139	0.23	chr6.94773151.94926515	Denisovan-like
chr6	94847631	chr6:94847631:T:C	T	C	0|0	0/0	0/1	0/0	0/0	0.167	0.257	chr6.94804202.94917954	Denisovan-like
chr6	94857868	chr6:94857868:T:A	T	A	./.	0/0	0/0	0/0	2023-01-01	0.148	0.223	chr6.94773151.94926515	Denisovan-like
chr6	94862982	chr6:94862982:C:T	C	T	./.	./.	0/0	0/0	2023-01-01	0.148	0.223	chr6.94773151.94926515	Denisovan-like
chr6	94875394	chr6:94875394:T:C	T	C	./.	0/0	0/0	0/0	2023-01-01	0.139	0.223	chr6.94773151.94926515	Denisovan-like
chr6	94894590	chr6:94894590:G:A	G	A	0|0	2023-01-01	2023-01-01	2023-01-01	0/0	0.176	0.257	chr6.94804202.94917954	Denisovan-like
chr6	94897928	chr6:94897928:G:C	G	C	0|0	2023-01-01	0/1	0/0	0/0	0.167	0.257	chr6.94804202.94917954	Denisovan-like
chr6	94907897	chr6:94907897:A:G	A	G	0|0	2023-01-01	2023-01-01	2023-01-01	0/0	0.167	0.25	chr6.94804202.94917954	Denisovan-like
chr6	94917954	chr6:94917954:A:G	A	G	0|0	./.	2023-01-01	2023-01-01	0/0	0.157	0.257	chr6.94804202.94917954	Denisovan-like
chr6	94926515	chr6:94926515:C:T	C	T	./.	0/0	0/0	0/0	2023-01-01	0.148	0.216	chr6.94773151.94926515	Denisovan-like
chr6	95441669	chr6:95441669:T:C	T	C	0|0	0/0	0/0	0/0	0/1	0.176	0.243	chr6.95441669.95734387	Denisovan-like
chr6	95449881	chr6:95449881:T:C	T	C	0|0	0/0	0/0	0/0	0/1	0.185	0.243	chr6.95441669.95734387	Denisovan-like
chr6	95450541	chr6:95450541:G:A	G	A	0|0	0/0	0/0	0/0	0/1	0.185	0.236	chr6.95441669.95734387	Denisovan-like
chr6	95466936	chr6:95466936:G:A	G	A	0|0	0/0	0/0	./.	2023-01-01	0.185	0.236	chr6.95441669.95734387	Denisovan-like
chr6	95480421	chr6:95480421:A:G	A	G	0|0	0/0	0/0	0/0	2023-01-01	0.185	0.243	chr6.95441669.95734387	Denisovan-like
chr6	95482645	chr6:95482645:C:T	C	T	0|0	0/0	0/0	0/0	2023-01-01	0.185	0.243	chr6.95441669.95734387	Denisovan-like
chr6	95509959	chr6:95509959:G:A	G	A	0|0	0/0	0/0	0/0	2023-01-01	0.194	0.236	chr6.95441669.95734387	Denisovan-like
chr6	95510267	chr6:95510267:G:T	G	T	0|0	0/0	0/0	0/0	2023-01-01	0.185	0.243	chr6.95441669.95734387	Denisovan-like
chr6	95510557	chr6:95510557:G:A	G	A	0|0	0/0	0/0	0/0	2023-01-01	0.176	0.25	chr6.95441669.95734387	Denisovan-like
chr6	95511822	chr6:95511822:T:C	T	C	0|0	0/0	0/0	0/0	2023-01-01	0.185	0.243	chr6.95441669.95734387	Denisovan-like
chr6	95512418	chr6:95512418:A:T	A	T	0|0	0/0	0/0	0/0	2023-01-01	0.176	0.236	chr6.95441669.95734387	Denisovan-like
chr6	95513778	chr6:95513778:G:A	G	A	0|0	0/0	0/0	0/0	2023-01-01	0.185	0.243	chr6.95441669.95734387	Denisovan-like
chr6	95526564	chr6:95526564:C:T	C	T	0|0	0/0	0/0	0/0	2023-01-01	0.185	0.25	chr6.95441669.95734387	Denisovan-like
chr6	95528183	chr6:95528183:T:G	T	G	0|0	0/0	0/0	0/0	2023-01-01	0.185	0.243	chr6.95441669.95734387	Denisovan-like
chr6	95529012	chr6:95529012:T:C	T	C	0|0	0/0	0/0	0/0	2023-01-01	0.185	0.25	chr6.95441669.95734387	Denisovan-like
chr6	95530075	chr6:95530075:C:T	C	T	0|0	0/0	0/0	0/0	2023-01-01	0.185	0.25	chr6.95441669.95734387	Denisovan-like
chr6	95534850	chr6:95534850:C:G	C	G	0|0	2023-01-01	2023-01-01	2023-01-01	2023-01-01	0.185	0.25	chr6.95441669.95734387	Denisovan-like
chr6	95537275	chr6:95537275:C:T	C	T	0|0	2023-01-01	2023-01-01	2023-01-01	2023-01-01	0.176	0.25	chr6.95441669.95734387	Denisovan-like
chr6	95540098	chr6:95540098:C:T	C	T	0|0	2023-01-01	2023-01-01	2023-01-01	2023-01-01	0.185	0.25	chr6.95441669.95734387	Denisovan-like
chr6	95541990	chr6:95541990:C:T	C	T	0|0	2023-01-01	2023-01-01	2023-01-01	./.	0.185	0.25	chr6.95441669.95734387	Denisovan-like
chr6	95547667	chr6:95547667:C:A	C	A	0|0	2023-01-01	2023-01-01	2023-01-01	2023-01-01	0.185	0.257	chr6.95441669.95734387	Denisovan-like
chr6	95547688	chr6:95547688:T:C	T	C	0|0	2023-01-01	2023-01-01	2023-01-01	2023-01-01	0.185	0.257	chr6.95441669.95734387	Denisovan-like
chr6	95548770	chr6:95548770:A:G	A	G	0|0	2023-01-01	2023-01-01	2023-01-01	2023-01-01	0.185	0.257	chr6.95441669.95734387	Denisovan-like
chr6	95549313	chr6:95549313:G:A	G	A	0|0	0/0	0/0	0/0	0/1	0.185	0.257	chr6.95441669.95734387	Denisovan-like
chr6	95549500	chr6:95549500:C:T	C	T	0|0	0/0	0/0	0/0	0/1	0.185	0.257	chr6.95441669.95734387	Denisovan-like
chr6	95551777	chr6:95551777:T:C	T	C	0|0	2023-01-01	2023-01-01	2023-01-01	2023-01-01	0.185	0.25	chr6.95441669.95734387	Denisovan-like
chr6	95553298	chr6:95553298:G:T	G	T	0|0	2023-01-01	2023-01-01	2023-01-01	2023-01-01	0.185	0.257	chr6.95441669.95734387	Denisovan-like
chr6	95553518	chr6:95553518:C:T	C	T	0|0	2023-01-01	2023-01-01	2023-01-01	2023-01-01	0.185	0.264	chr6.95441669.95734387	Denisovan-like
chr6	95559139	chr6:95559139:A:T	A	T	0|0	0/0	0/0	0/0	2023-01-01	0.148	0.264	chr6.95441669.95734387	Denisovan-like
chr6	95559506	chr6:95559506:T:A	T	A	0|0	0/0	0/0	0/0	2023-01-01	0.148	0.264	chr6.95441669.95734387	Denisovan-like
chr6	95564400	chr6:95564400:A:G	A	G	0|0	2023-01-01	2023-01-01	2023-01-01	2023-01-01	0.139	0.264	chr6.95441669.95734387	Denisovan-like
chr6	95564555	chr6:95564555:T:C	T	C	0|0	2023-01-01	2023-01-01	2023-01-01	2023-01-01	0.139	0.27	chr6.95441669.95734387	Denisovan-like
chr6	95565641	chr6:95565641:T:C	T	C	0|0	2023-01-01	2023-01-01	2023-01-01	2023-01-01	0.139	0.264	chr6.95441669.95734387	Denisovan-like
chr6	95568199	chr6:95568199:G:C	G	C	0|0	2023-01-01	2023-01-01	2023-01-01	2023-01-01	0.139	0.264	chr6.95441669.95734387	Denisovan-like
chr6	95568391	chr6:95568391:T:G	T	G	0|0	2023-01-01	2023-01-01	2023-01-01	2023-01-01	0.139	0.264	chr6.95441669.95734387	Denisovan-like
chr6	95568714	chr6:95568714:A:G	A	G	0|0	2023-01-01	2023-01-01	2023-01-01	2023-01-01	0.148	0.27	chr6.95441669.95734387	Denisovan-like
chr6	95570077	chr6:95570077:T:C	T	C	0|0	2023-01-01	2023-01-01	2023-01-01	2023-01-01	0.148	0.264	chr6.95441669.95734387	Denisovan-like
chr6	95570560	chr6:95570560:A:G	A	G	0|0	2023-01-01	2023-01-01	2023-01-01	2023-01-01	0.139	0.264	chr6.95441669.95734387	Denisovan-like
chr6	95583370	chr6:95583370:A:T	A	T	0|0	2023-01-01	2023-01-01	2023-01-01	2023-01-01	0.139	0.27	chr6.95441669.95734387	Denisovan-like
chr6	95585183	chr6:95585183:A:G	A	G	0|0	2023-01-01	2023-01-01	2023-01-01	2023-01-01	0.139	0.277	chr6.95441669.95734387	Denisovan-like
chr6	95588518	chr6:95588518:A:G	A	G	0|0	2023-01-01	2023-01-01	2023-01-01	2023-01-01	0.139	0.27	chr6.95441669.95734387	Denisovan-like
chr6	95592159	chr6:95592159:C:T	C	T	0|0	2023-01-01	./.	2023-01-01	2023-01-01	0.139	0.264	chr6.95441669.95734387	Denisovan-like
chr6	95598597	chr6:95598597:G:T	G	T	0|0	2023-01-01	2023-01-01	2023-01-01	2023-01-01	0.148	0.27	chr6.95441669.95734387	Denisovan-like
chr6	95600114	chr6:95600114:C:G	C	G	0|0	0/0	0/0	0/0	2023-01-01	0.139	0.27	chr6.95441669.95734387	Denisovan-like
chr6	95601171	chr6:95601171:T:C	T	C	0|0	2023-01-01	2023-01-01	2023-01-01	2023-01-01	0.12	0.277	chr6.95441669.95734387	Denisovan-like
chr6	95609485	chr6:95609485:T:C	T	C	0|0	2023-01-01	2023-01-01	2023-01-01	2023-01-01	0.139	0.27	chr6.95441669.95734387	Denisovan-like
chr6	95618456	chr6:95618456:C:T	C	T	0|0	./.	2023-01-01	2023-01-01	2023-01-01	0.13	0.27	chr6.95441669.95734387	Denisovan-like
chr6	95628426	chr6:95628426:T:C	T	C	0|0	0/0	0/0	0/0	2023-01-01	0.13	0.264	chr6.95441669.95734387	Denisovan-like
chr6	95637789	chr6:95637789:G:C	G	C	0|0	0/0	0/0	0/0	2023-01-01	0.13	0.264	chr6.95441669.95734387	Denisovan-like
chr6	95659562	chr6:95659562:T:C	T	C	0|0	0/0	0/0	0/0	2023-01-01	0.13	0.257	chr6.95441669.95734387	Denisovan-like
chr6	95673033	chr6:95673033:T:C	T	C	0|0	0/0	./.	0/0	2023-01-01	0.13	0.27	chr6.95441669.95734387	Denisovan-like
chr6	95673340	chr6:95673340:A:G	A	G	0|0	0/0	0/0	0/0	2023-01-01	0.13	0.27	chr6.95441669.95734387	Denisovan-like
chr6	95676224	chr6:95676224:C:A	C	A	0|0	0/0	0/0	0/0	2023-01-01	0.13	0.27	chr6.95441669.95734387	Denisovan-like
chr6	95676571	chr6:95676571:G:A	G	A	0|0	0/0	0/0	0/0	2023-01-01	0.111	0.264	chr6.95441669.95734387	Denisovan-like
chr6	95683563	chr6:95683563:A:G	A	G	0|0	0/0	0/0	0/0	2023-01-01	0.12	0.264	chr6.95441669.95734387	Denisovan-like
chr6	95693646	chr6:95693646:T:C	T	C	0|0	0/0	0/0	0/0	2023-01-01	0.13	0.27	chr6.95441669.95734387	Denisovan-like
chr6	95695106	chr6:95695106:C:T	C	T	0|0	0/0	0/0	0/0	2023-01-01	0.13	0.264	chr6.95441669.95734387	Denisovan-like
chr6	95697373	chr6:95697373:A:G	A	G	0|0	0/0	0/0	0/0	2023-01-01	0.13	0.236	chr6.95441669.95734387	Denisovan-like
chr6	95698102	chr6:95698102:G:T	G	T	0|0	0/0	0/0	0/0	2023-01-01	0.13	0.23	chr6.95441669.95734387	Denisovan-like
chr6	95701524	chr6:95701524:A:G	A	G	0|0	0/0	0/0	0/0	2023-01-01	0.13	0.236	chr6.95441669.95734387	Denisovan-like
chr6	95703507	chr6:95703507:G:T	G	T	0|0	0/0	0/0	0/0	2023-01-01	0.13	0.236	chr6.95441669.95734387	Denisovan-like
chr6	95703556	chr6:95703556:C:T	C	T	0|0	0/0	0/0	0/0	2023-01-01	0.13	0.236	chr6.95441669.95734387	Denisovan-like
chr6	95707435	chr6:95707435:C:T	C	T	0|0	0/0	0/0	0/0	2023-01-01	0.13	0.243	chr6.95441669.95734387	Denisovan-like
chr6	95727183	chr6:95727183:T:C	T	C	0|0	./.	0/0	0/0	2023-01-01	0.13	0.236	chr6.95441669.95734387	Denisovan-like
chr6	95729757	chr6:95729757:G:A	G	A	0|0	0/0	0/0	0/0	2023-01-01	0.13	0.223	chr6.95441669.95734387	Denisovan-like
chr6	95734387	chr6:95734387:C:T	C	T	0|0	0/0	0/0	0/0	2023-01-01	0.13	0.236	chr6.95441669.95734387	Denisovan-like
chr6	95751876	chr6:95751876:A:G	A	G	0|0	0/0	0/0	0/0	2023-01-01	0.13	0.203	chr6.95751876.95812461	Denisovan-like
chr6	95753512	chr6:95753512:T:C	T	C	0|0	0/0	0/0	0/0	2023-01-01	0.13	0.203	chr6.95751876.95812461	Denisovan-like
chr6	95753703	chr6:95753703:C:T	C	T	0|0	0/0	0/0	0/0	2023-01-01	0.13	0.203	chr6.95751876.95812461	Denisovan-like
chr6	95755013	chr6:95755013:C:T	C	T	0|0	0/0	0/0	0/0	2023-01-01	0.13	0.203	chr6.95751876.95812461	Denisovan-like
chr6	95756706	chr6:95756706:T:A	T	A	0|0	0/0	0/0	0/0	2023-01-01	0.12	0.189	chr6.95751876.95812461	Denisovan-like
chr6	95758180	chr6:95758180:C:T	C	T	0|0	0/0	0/0	0/0	2023-01-01	0.13	0.189	chr6.95751876.95812461	Denisovan-like
chr6	95765693	chr6:95765693:T:C	T	C	0|0	0/0	0/0	0/0	2023-01-01	0.13	0.196	chr6.95751876.95812461	Denisovan-like
chr6	95770373	chr6:95770373:G:C	G	C	0|0	0/0	0/0	0/0	0/1	0.13	0.196	chr6.95751876.95812461	Denisovan-like
chr6	95780017	chr6:95780017:G:T	G	T	0|0	0/0	0/0	0/0	0/1	0.12	0.203	chr6.95751876.95812461	Denisovan-like
chr6	95787488	chr6:95787488:A:G	A	G	0|0	0/0	0/0	0/0	0/1	0.12	0.189	chr6.95751876.95812461	Denisovan-like
chr6	95787635	chr6:95787635:A:G	A	G	0|0	0/0	0/0	0/0	0/1	0.13	0.176	chr6.95751876.95812461	Denisovan-like
chr6	95788582	chr6:95788582:G:A	G	A	0|0	0/0	0/0	0/0	0/1	0.13	0.203	chr6.95751876.95812461	Denisovan-like
chr6	95789371	chr6:95789371:T:G	T	G	0|0	0/0	0/0	0/0	0/1	0.13	0.196	chr6.95751876.95812461	Denisovan-like
chr6	95789650	chr6:95789650:G:A	G	A	0|0	0/0	0/0	./.	0/1	0.13	0.182	chr6.95751876.95812461	Denisovan-like
chr6	95791497	chr6:95791497:T:C	T	C	0|0	0/0	0/0	0/0	0/1	0.13	0.203	chr6.95751876.95812461	Denisovan-like
chr6	95793256	chr6:95793256:C:T	C	T	0|0	0/0	0/0	0/0	0/1	0.13	0.196	chr6.95751876.95812461	Denisovan-like
chr6	95795621	chr6:95795621:G:A	G	A	0|0	0/0	0/0	0/0	0/1	0.12	0.203	chr6.95751876.95812461	Denisovan-like
chr6	95810374	chr6:95810374:G:C	G	C	0|0	0/0	0/0	0/0	0/1	0.13	0.196	chr6.95751876.95812461	Denisovan-like
chr6	95812461	chr6:95812461:G:A	G	A	0|0	0/0	0/0	0/0	0/1	0.13	0.209	chr6.95751876.95812461	Denisovan-like
chr6	95819551	chr6:95819551:G:C	G	C	./.	2023-01-01	2023-01-01	./.	2023-01-01	0.157	0.291	chr6.95819551.95835198	Denisovan-like
chr6	95825017	chr6:95825017:G:A	G	A	./.	2023-01-01	2023-01-01	2023-01-01	2023-01-01	0.157	0.243	chr6.95819551.95835198	Denisovan-like
chr6	95828522	chr6:95828522:A:G	A	G	./.	0/0	0/0	0/0	2023-01-01	0.157	0.25	chr6.95819551.95835198	Denisovan-like
chr6	95833429	chr6:95833429:T:G	T	G	./.	2023-01-01	./.	2023-01-01	2023-01-01	0.157	0.25	chr6.95819551.95835198	Denisovan-like
chr6	95833554	chr6:95833554:T:G	T	G	./.	0/0	./.	./.	0/1	0.157	0.243	chr6.95819551.95835198	Denisovan-like
chr6	95835198	chr6:95835198:G:C	G	C	./.	2023-01-01	./.	./.	2023-01-01	0.157	0.25	chr6.95819551.95835198	Denisovan-like
chr6	95931858	chr6:95931858:T:G	T	G	./.	0/0	0/0	0/0	0/1	0.056	0.223	chr6.95931858.96020231	Denisovan-like
chr6	95938103	chr6:95938103:A:G	A	G	./.	0/0	0/0	0/0	0/1	0.056	0.223	chr6.95931858.96020231	Denisovan-like
chr6	95941064	chr6:95941064:A:G	A	G	./.	0/0	./.	0/0	2023-01-01	0.056	0.223	chr6.95931858.96020231	Denisovan-like
chr6	95944061	chr6:95944061:G:A	G	A	./.	./.	./.	./.	2023-01-01	0.056	0.23	chr6.95931858.96020231	Denisovan-like
chr6	95946163	chr6:95946163:A:G	A	G	./.	0/0	0/0	0/0	2023-01-01	0.046	0.23	chr6.95931858.96020231	Denisovan-like
chr6	95951953	chr6:95951953:C:T	C	T	./.	0/0	0/0	0/0	2023-01-01	0.056	0.23	chr6.95931858.96020231	Denisovan-like
chr6	95953634	chr6:95953634:T:C	T	C	./.	0/0	0/0	0/0	2023-01-01	0.056	0.23	chr6.95931858.96020231	Denisovan-like
chr6	95956242	chr6:95956242:T:C	T	C	./.	0/0	0/0	0/0	2023-01-01	0.056	0.23	chr6.95931858.96020231	Denisovan-like
chr6	95967129	chr6:95967129:G:T	G	T	./.	0/0	0/0	0/0	0/1	0.056	0.23	chr6.95931858.96020231	Denisovan-like
chr6	95976137	chr6:95976137:T:A	T	A	./.	0/0	0/0	0/0	2023-01-01	0.074	0.23	chr6.95931858.96020231	Denisovan-like
chr6	95976307	chr6:95976307:A:G	A	G	./.	0/0	./.	0/0	2023-01-01	0.074	0.236	chr6.95931858.96020231	Denisovan-like
chr6	95978040	chr6:95978040:C:T	C	T	./.	0/0	0/0	0/0	0/1	0.074	0.223	chr6.95931858.96020231	Denisovan-like
chr6	96005430	chr6:96005430:G:A	G	A	./.	0/0	0/0	0/0	0/1	0.074	0.223	chr6.95931858.96020231	Denisovan-like
chr6	96009069	chr6:96009069:G:A	G	A	./.	./.	0/0	0/0	2023-01-01	0.074	0.236	chr6.95931858.96020231	Denisovan-like
chr6	96010220	chr6:96010220:A:C	A	C	./.	0/0	0/0	0/0	2023-01-01	0.074	0.236	chr6.95931858.96020231	Denisovan-like
chr6	96018067	chr6:96018067:G:T	G	T	./.	0/0	0/0	0/0	2023-01-01	0.065	0.236	chr6.95931858.96020231	Denisovan-like
chr6	96018069	chr6:96018069:A:G	A	G	./.	0/0	0/0	0/0	2023-01-01	0.065	0.236	chr6.95931858.96020231	Denisovan-like
chr6	96020231	chr6:96020231:G:A	G	A	./.	0/0	0/0	0/0	2023-01-01	0.074	0.236	chr6.95931858.96020231	Denisovan-like
chr6	96035424	chr6:96035424:C:T	C	T	./.	0/0	0/0	0/0	2023-01-01	0.093	0.101	chr6.96035424.96040433	Denisovan-like
chr6	96040433	chr6:96040433:C:T	C	T	./.	0/0	./.	0/0	2023-01-01	0.093	0.108	chr6.96035424.96040433	Denisovan-like
chr6	96045764	chr6:96045764:G:T	G	T	./.	0/0	0/0	0/0	2023-01-01	0.241	0.047	chr6.96045764.96393035	Denisovan-like
chr6	96062892	chr6:96062892:A:G	A	G	./.	0/0	0/0	0/0	2023-01-01	0.241	0.041	chr6.96045764.96393035	Denisovan-like
chr6	96064776	chr6:96064776:C:T	C	T	./.	0/0	0/0	0/0	2023-01-01	0.241	0.047	chr6.96045764.96393035	Denisovan-like
chr6	96082793	chr6:96082793:A:G	A	G	./.	2023-01-01	2023-01-01	2023-01-01	2023-01-01	0.213	0.041	chr6.96045764.96393035	Denisovan-like
chr6	96083533	chr6:96083533:G:T	G	T	./.	2023-01-01	2023-01-01	2023-01-01	2023-01-01	0.194	0.047	chr6.96045764.96393035	Denisovan-like
chr6	96083596	chr6:96083596:C:T	C	T	./.	2023-01-01	2023-01-01	2023-01-01	2023-01-01	0.204	0.034	chr6.96045764.96393035	Denisovan-like
chr6	96091257	chr6:96091257:A:C	A	C	./.	2023-01-01	2023-01-01	2023-01-01	2023-01-01	0.204	0.047	chr6.96045764.96393035	Denisovan-like
chr6	96093083	chr6:96093083:G:C	G	C	./.	2023-01-01	2023-01-01	2023-01-01	2023-01-01	0.213	0.041	chr6.96045764.96393035	Denisovan-like
chr6	96095360	chr6:96095360:G:A	G	A	./.	2023-01-01	2023-01-01	2023-01-01	2023-01-01	0.204	0.047	chr6.96045764.96393035	Denisovan-like
chr6	96100184	chr6:96100184:T:C	T	C	./.	2023-01-01	2023-01-01	2023-01-01	2023-01-01	0.204	0.054	chr6.96045764.96393035	Denisovan-like
chr6	96105838	chr6:96105838:A:G	A	G	./.	2023-01-01	./.	2023-01-01	2023-01-01	0.204	0.047	chr6.96045764.96393035	Denisovan-like
chr6	96108922	chr6:96108922:A:C	A	C	./.	2023-01-01	2023-01-01	2023-01-01	2023-01-01	0.204	0.041	chr6.96045764.96393035	Denisovan-like
chr6	96109578	chr6:96109578:A:G	A	G	./.	2023-01-01	2023-01-01	2023-01-01	2023-01-01	0.204	0.054	chr6.96045764.96393035	Denisovan-like
chr6	96114537	chr6:96114537:C:G	C	G	./.	2023-01-01	2023-01-01	2023-01-01	2023-01-01	0.204	0.047	chr6.96045764.96393035	Denisovan-like
chr6	96124584	chr6:96124584:A:G	A	G	./.	2023-01-01	2023-01-01	2023-01-01	2023-01-01	0.204	0.047	chr6.96045764.96393035	Denisovan-like
chr6	96133155	chr6:96133155:C:A	C	A	./.	2023-01-01	2023-01-01	2023-01-01	2023-01-01	0.204	0.047	chr6.96045764.96393035	Denisovan-like
chr6	96135834	chr6:96135834:A:G	A	G	./.	2023-01-01	2023-01-01	2023-01-01	2023-01-01	0.194	0.041	chr6.96045764.96393035	Denisovan-like
chr6	96141176	chr6:96141176:T:A	T	A	./.	2023-01-01	2023-01-01	2023-01-01	2023-01-01	0.194	0.047	chr6.96045764.96393035	Denisovan-like
chr6	96141310	chr6:96141310:T:G	T	G	./.	2023-01-01	2023-01-01	2023-01-01	2023-01-01	0.222	0.068	chr6.96045764.96393035	Denisovan-like
chr6	96143114	chr6:96143114:C:G	C	G	./.	2023-01-01	2023-01-01	2023-01-01	2023-01-01	0.194	0.034	chr6.96045764.96393035	Denisovan-like
chr6	96153908	chr6:96153908:G:A	G	A	./.	0/0	0/0	0/0	2023-01-01	0.185	0.047	chr6.96045764.96393035	Denisovan-like
chr6	96157498	chr6:96157498:G:T	G	T	0|0	2023-01-01	2023-01-01	2023-01-01	2023-01-01	0.194	0.041	chr6.96045764.96393035	Denisovan-like
chr6	96163000	chr6:96163000:C:T	C	T	./.	2023-01-01	2023-01-01	2023-01-01	2023-01-01	0.185	0.047	chr6.96045764.96393035	Denisovan-like
chr6	96205232	chr6:96205232:C:A	C	A	./.	2023-01-01	2023-01-01	2023-01-01	2023-01-01	0.185	0.047	chr6.96045764.96393035	Denisovan-like
chr6	96206177	chr6:96206177:T:C	T	C	./.	2023-01-01	2023-01-01	2023-01-01	2023-01-01	0.176	0.047	chr6.96045764.96393035	Denisovan-like
chr6	96294381	chr6:96294381:T:C	T	C	./.	2023-01-01	2023-01-01	2023-01-01	2023-01-01	0.194	0.054	chr6.96045764.96393035	Denisovan-like
chr6	96295127	chr6:96295127:G:A	G	A	./.	0/0	0/0	0/0	2023-01-01	0.176	0.041	chr6.96045764.96393035	Denisovan-like
chr6	96300409	chr6:96300409:G:A	G	A	./.	2023-01-01	2023-01-01	2023-01-01	2023-01-01	0.194	0.054	chr6.96045764.96393035	Denisovan-like
chr6	96305365	chr6:96305365:G:A	G	A	./.	2023-01-01	2023-01-01	2023-01-01	2023-01-01	0.194	0.047	chr6.96045764.96393035	Denisovan-like
chr6	96314425	chr6:96314425:A:G	A	G	./.	2023-01-01	2023-01-01	2023-01-01	2023-01-01	0.185	0.054	chr6.96045764.96393035	Denisovan-like
chr6	96329362	chr6:96329362:T:A	T	A	./.	0/0	0/0	0/0	2023-01-01	0.194	0.061	chr6.96045764.96393035	Denisovan-like
chr6	96336665	chr6:96336665:A:G	A	G	./.	0/0	0/0	0/0	0/1	0.157	0.034	chr6.96045764.96393035	Denisovan-like
chr6	96340045	chr6:96340045:G:A	G	A	./.	2023-01-01	2023-01-01	2023-01-01	2023-01-01	0.194	0.047	chr6.96045764.96393035	Denisovan-like
chr6	96356659	chr6:96356659:A:G	A	G	./.	2023-01-01	2023-01-01	2023-01-01	2023-01-01	0.194	0.054	chr6.96045764.96393035	Denisovan-like
chr6	96357066	chr6:96357066:G:A	G	A	./.	0/0	0/0	0/0	0/1	0.176	0.041	chr6.96045764.96393035	Denisovan-like
chr6	96377408	chr6:96377408:A:G	A	G	./.	2023-01-01	2023-01-01	2023-01-01	2023-01-01	0.185	0.054	chr6.96045764.96393035	Denisovan-like
chr6	96379803	chr6:96379803:A:G	A	G	./.	0/0	0/0	0/0	0/1	0.176	0.041	chr6.96045764.96393035	Denisovan-like
chr6	96380444	chr6:96380444:A:G	A	G	./.	0/0	0/0	0/0	0/1	0.157	0.047	chr6.96045764.96393035	Denisovan-like
chr6	96383043	chr6:96383043:A:C	A	C	./.	2023-01-01	2023-01-01	2023-01-01	2023-01-01	0.194	0.054	chr6.96045764.96393035	Denisovan-like
chr6	96388602	chr6:96388602:T:C	T	C	./.	0/0	0/0	0/0	0/1	0.185	0.047	chr6.96045764.96393035	Denisovan-like
chr6	96388931	chr6:96388931:A:G	A	G	./.	0/0	0/0	0/0	2023-01-01	0.194	0.054	chr6.96045764.96393035	Denisovan-like
chr6	96393035	chr6:96393035:T:G	T	G	./.	0/0	0/0	0/0	0/1	0.167	0.054	chr6.96045764.96393035	Denisovan-like
chr6	96421729	chr6:96421729:G:A	G	A	./.	2023-01-01	2023-01-01	2023-01-01	2023-01-01	0.009	0.027	chr6.96421729.96623965	Denisovan-like
chr6	96447054	chr6:96447054:C:T	C	T	./.	0/0	0/0	0/0	2023-01-01	0.009	0.027	chr6.96421729.96623965	Denisovan-like
chr6	96448195	chr6:96448195:T:C	T	C	./.	0/0	0/0	0/0	0/1	0.009	0.027	chr6.96421729.96623965	Denisovan-like
chr6	96459227	chr6:96459227:C:G	C	G	./.	2023-01-01	2023-01-01	2023-01-01	2023-01-01	0.009	0.027	chr6.96421729.96623965	Denisovan-like
chr6	96464727	chr6:96464727:T:G	T	G	./.	0/0	0/0	0/0	2023-01-01	0.009	0.02	chr6.96421729.96623965	Denisovan-like
chr6	96465486	chr6:96465486:T:C	T	C	./.	0/0	0/0	0/0	2023-01-01	0.009	0.027	chr6.96421729.96623965	Denisovan-like
chr6	96465955	chr6:96465955:G:C	G	C	./.	0/0	./.	0/0	2023-01-01	0.009	0.027	chr6.96421729.96623965	Denisovan-like
chr6	96466121	chr6:96466121:C:A	C	A	./.	0/0	0/0	0/0	2023-01-01	0.009	0.02	chr6.96421729.96623965	Denisovan-like
chr6	96466218	chr6:96466218:T:A	T	A	./.	0/0	0/0	0/0	2023-01-01	0.009	0.02	chr6.96421729.96623965	Denisovan-like
chr6	96466749	chr6:96466749:A:C	A	C	./.	0/0	0/0	0/0	2023-01-01	0.009	0.027	chr6.96421729.96623965	Denisovan-like
chr6	96468234	chr6:96468234:C:T	C	T	./.	./.	0/0	0/0	2023-01-01	0.009	0.027	chr6.96421729.96623965	Denisovan-like
chr6	96471122	chr6:96471122:T:G	T	G	./.	0/0	0/0	0/0	2023-01-01	0.009	0.02	chr6.96421729.96623965	Denisovan-like
chr6	96471123	chr6:96471123:G:C	G	C	./.	0/0	0/0	0/0	2023-01-01	0.009	0.02	chr6.96421729.96623965	Denisovan-like
chr6	96479721	chr6:96479721:C:T	C	T	./.	0/0	0/0	0/0	2023-01-01	0.009	0.02	chr6.96421729.96623965	Denisovan-like
chr6	96480004	chr6:96480004:G:T	G	T	./.	0/0	0/0	0/0	2023-01-01	0.009	0.027	chr6.96421729.96623965	Denisovan-like
chr6	96480680	chr6:96480680:C:T	C	T	0|0	0/0	0/0	0/0	2023-01-01	0.009	0.027	chr6.96421729.96623965	Denisovan-like
chr6	96490222	chr6:96490222:G:A	G	A	./.	0/0	0/0	0/0	0/1	0.009	0.027	chr6.96421729.96623965	Denisovan-like
chr6	96492075	chr6:96492075:A:T	A	T	./.	0/0	0/0	0/0	2023-01-01	0.009	0.034	chr6.96421729.96623965	Denisovan-like
chr6	96519386	chr6:96519386:A:G	A	G	./.	0/0	0/0	0/0	0/1	0.009	0.034	chr6.96421729.96623965	Denisovan-like
chr6	96527921	chr6:96527921:C:A	C	A	./.	0/0	0/0	0/0	2023-01-01	0.009	0.034	chr6.96421729.96623965	Denisovan-like
chr6	96529914	chr6:96529914:G:A	G	A	./.	0/0	0/0	0/0	0/1	0.009	0.034	chr6.96421729.96623965	Denisovan-like
chr6	96532896	chr6:96532896:A:G	A	G	./.	0/0	./.	0/0	2023-01-01	0.009	0.034	chr6.96421729.96623965	Denisovan-like
chr6	96537777	chr6:96537777:C:T	C	T	./.	0/0	0/0	0/0	0/1	0.009	0.034	chr6.96421729.96623965	Denisovan-like
chr6	96559455	chr6:96559455:G:T	G	T	./.	0/0	0/0	0/0	2023-01-01	0.009	0.034	chr6.96421729.96623965	Denisovan-like
chr6	96560562	chr6:96560562:G:A	G	A	./.	0/0	0/0	0/0	2023-01-01	0.009	0.034	chr6.96421729.96623965	Denisovan-like
chr6	96561548	chr6:96561548:T:C	T	C	./.	./.	0/0	0/0	2023-01-01	0.009	0.027	chr6.96421729.96623965	Denisovan-like
chr6	96561583	chr6:96561583:C:T	C	T	./.	0/0	0/0	0/0	2023-01-01	0.009	0.027	chr6.96421729.96623965	Denisovan-like
chr6	96561792	chr6:96561792:C:T	C	T	./.	0/0	0/0	0/0	2023-01-01	0.009	0.034	chr6.96421729.96623965	Denisovan-like
chr6	96566869	chr6:96566869:T:G	T	G	./.	0/0	0/0	0/0	2023-01-01	0.009	0.034	chr6.96421729.96623965	Denisovan-like
chr6	96567072	chr6:96567072:C:T	C	T	./.	0/0	0/0	0/0	2023-01-01	0.009	0.034	chr6.96421729.96623965	Denisovan-like
chr6	96575641	chr6:96575641:C:G	C	G	./.	0/0	0/0	0/0	2023-01-01	0.009	0.034	chr6.96421729.96623965	Denisovan-like
chr6	96576120	chr6:96576120:T:A	T	A	./.	0/0	0/0	0/0	2023-01-01	0.009	0.034	chr6.96421729.96623965	Denisovan-like
chr6	96580296	chr6:96580296:T:C	T	C	./.	0/0	0/0	0/0	2023-01-01	0.009	0.034	chr6.96421729.96623965	Denisovan-like
chr6	96591488	chr6:96591488:C:T	C	T	./.	0/0	0/0	0/0	2023-01-01	0.009	0.034	chr6.96421729.96623965	Denisovan-like
chr6	96595549	chr6:96595549:T:C	T	C	./.	0/0	0/0	0/0	2023-01-01	0.009	0.034	chr6.96421729.96623965	Denisovan-like
chr6	96595651	chr6:96595651:A:T	A	T	./.	0/0	0/0	0/0	2023-01-01	0.009	0.034	chr6.96421729.96623965	Denisovan-like
chr6	96596833	chr6:96596833:A:C	A	C	./.	0/0	0/0	0/0	2023-01-01	0.009	0.027	chr6.96421729.96623965	Denisovan-like
chr6	96597194	chr6:96597194:T:C	T	C	./.	0/0	./.	0/0	2023-01-01	0.009	0.034	chr6.96421729.96623965	Denisovan-like
chr6	96601912	chr6:96601912:A:G	A	G	./.	0/0	0/0	0/0	2023-01-01	0.009	0.034	chr6.96421729.96623965	Denisovan-like
chr6	96603461	chr6:96603461:T:C	T	C	./.	0/0	0/0	0/0	2023-01-01	0.009	0.034	chr6.96421729.96623965	Denisovan-like
chr6	96605817	chr6:96605817:G:A	G	A	./.	0/0	0/0	0/0	2023-01-01	0.009	0.034	chr6.96421729.96623965	Denisovan-like
chr6	96613587	chr6:96613587:T:C	T	C	./.	2023-01-01	0/1	2023-01-01	2023-01-01	0	0.034	chr6.96421729.96623965	Denisovan-like
chr6	96617123	chr6:96617123:T:A	T	A	./.	2023-01-01	0/1	2023-01-01	2023-01-01	0.009	0.034	chr6.96421729.96623965	Denisovan-like
chr6	96621673	chr6:96621673:T:C	T	C	./.	0/0	0/0	0/0	2023-01-01	0.009	0.027	chr6.96421729.96623965	Denisovan-like
chr6	96623965	chr6:96623965:A:G	A	G	./.	0/0	0/0	0/0	2023-01-01	0.009	0.027	chr6.96421729.96623965	Denisovan-like
chr6	96637406	chr6:96637406:T:G	T	G	./.	0/0	0/0	0/0	2023-01-01	0.009	0.02	chr6.96637406.96644563	Denisovan-like
chr6	96644492	chr6:96644492:C:T	C	T	0|0	2023-01-01	2023-01-01	2023-01-01	2023-01-01	0.009	0.02	chr6.96637406.96644563	Denisovan-like
chr6	96644534	chr6:96644534:A:T	A	T	0|0	2023-01-01	2023-01-01	2023-01-01	2023-01-01	0.009	0.014	chr6.96637406.96644563	Denisovan-like
chr6	96644563	chr6:96644563:C:G	C	G	0|0	2023-01-01	2023-01-01	2023-01-01	2023-01-01	0.009	0.014	chr6.96637406.96644563	Denisovan-like
chr6	96702618	chr6:96702618:T:C	T	C	./.	2023-01-01	2023-01-01	2023-01-01	0/0	0.028	0.061	chr6.96702618.96887617	Denisovan-like
chr6	96712200	chr6:96712200:T:A	T	A	./.	2023-01-01	2023-01-01	2023-01-01	2023-01-01	0.028	0.061	chr6.96702618.96887617	Denisovan-like
chr6	96714442	chr6:96714442:G:C	G	C	./.	2023-01-01	./.	2023-01-01	0/0	0.019	0.054	chr6.96702618.96887617	Denisovan-like
chr6	96717652	chr6:96717652:A:T	A	T	./.	0/0	0/0	0/0	2023-01-01	0.019	0.061	chr6.96702618.96887617	Denisovan-like
chr6	96718916	chr6:96718916:G:T	G	T	./.	0/0	0/0	0/0	2023-01-01	0.019	0.061	chr6.96702618.96887617	Denisovan-like
chr6	96719478	chr6:96719478:T:C	T	C	./.	0/0	0/0	0/0	2023-01-01	0.019	0.061	chr6.96702618.96887617	Denisovan-like
chr6	96719585	chr6:96719585:T:C	T	C	./.	0/0	0/0	0/0	2023-01-01	0.009	0.061	chr6.96702618.96887617	Denisovan-like
chr6	96720061	chr6:96720061:G:A	G	A	./.	./.	0/0	0/0	2023-01-01	0.019	0.061	chr6.96702618.96887617	Denisovan-like
chr6	96720114	chr6:96720114:T:C	T	C	./.	0/0	0/0	0/0	2023-01-01	0.019	0.061	chr6.96702618.96887617	Denisovan-like
chr6	96721606	chr6:96721606:T:C	T	C	./.	0/0	0/0	0/0	2023-01-01	0.019	0.061	chr6.96702618.96887617	Denisovan-like
chr6	96721617	chr6:96721617:G:T	G	T	./.	0/0	0/0	0/0	2023-01-01	0.019	0.061	chr6.96702618.96887617	Denisovan-like
chr6	96721646	chr6:96721646:G:A	G	A	./.	0/0	0/0	0/0	2023-01-01	0.019	0.061	chr6.96702618.96887617	Denisovan-like
chr6	96722403	chr6:96722403:G:T	G	T	./.	0/0	0/0	0/0	2023-01-01	0.019	0.054	chr6.96702618.96887617	Denisovan-like
chr6	96722624	chr6:96722624:A:G	A	G	./.	0/0	0/0	0/0	2023-01-01	0.019	0.081	chr6.96702618.96887617	Denisovan-like
chr6	96722851	chr6:96722851:A:T	A	T	./.	0/0	0/0	0/0	2023-01-01	0.019	0.074	chr6.96702618.96887617	Denisovan-like
chr6	96723039	chr6:96723039:C:T	C	T	./.	0/0	0/0	0/0	2023-01-01	0.019	0.074	chr6.96702618.96887617	Denisovan-like
chr6	96723283	chr6:96723283:T:C	T	C	./.	0/0	0/0	0/0	2023-01-01	0.019	0.081	chr6.96702618.96887617	Denisovan-like
chr6	96723355	chr6:96723355:C:T	C	T	./.	0/0	0/0	0/0	2023-01-01	0.019	0.074	chr6.96702618.96887617	Denisovan-like
chr6	96723448	chr6:96723448:C:A	C	A	./.	0/0	0/0	0/0	2023-01-01	0.019	0.081	chr6.96702618.96887617	Denisovan-like
chr6	96723830	chr6:96723830:T:A	T	A	./.	0/0	0/0	0/0	2023-01-01	0.009	0.074	chr6.96702618.96887617	Denisovan-like
chr6	96723897	chr6:96723897:G:A	G	A	./.	0/0	0/0	0/0	2023-01-01	0.019	0.074	chr6.96702618.96887617	Denisovan-like
chr6	96729752	chr6:96729752:T:G	T	G	./.	0/0	0/0	0/0	2023-01-01	0.019	0.081	chr6.96702618.96887617	Denisovan-like
chr6	96732381	chr6:96732381:T:G	T	G	./.	0/0	./.	0/0	2023-01-01	0.019	0.081	chr6.96702618.96887617	Denisovan-like
chr6	96732493	chr6:96732493:T:C	T	C	./.	0/0	0/0	0/0	2023-01-01	0.019	0.081	chr6.96702618.96887617	Denisovan-like
chr6	96732883	chr6:96732883:A:C	A	C	./.	0/0	0/0	0/0	2023-01-01	0.019	0.081	chr6.96702618.96887617	Denisovan-like
chr6	96733292	chr6:96733292:G:C	G	C	./.	0/0	0/0	0/0	2023-01-01	0.019	0.081	chr6.96702618.96887617	Denisovan-like
chr6	96733714	chr6:96733714:A:G	A	G	./.	0/0	0/0	0/0	2023-01-01	0.019	0.081	chr6.96702618.96887617	Denisovan-like
chr6	96733910	chr6:96733910:C:T	C	T	./.	0/0	0/0	0/0	2023-01-01	0.019	0.074	chr6.96702618.96887617	Denisovan-like
chr6	96734830	chr6:96734830:T:C	T	C	./.	0/0	0/0	0/0	2023-01-01	0.019	0.081	chr6.96702618.96887617	Denisovan-like
chr6	96735531	chr6:96735531:C:A	C	A	./.	0/0	0/0	0/0	2023-01-01	0.019	0.074	chr6.96702618.96887617	Denisovan-like
chr6	96735566	chr6:96735566:C:T	C	T	./.	0/0	0/0	0/0	2023-01-01	0.019	0.074	chr6.96702618.96887617	Denisovan-like
chr6	96735946	chr6:96735946:T:C	T	C	./.	0/0	0/0	0/0	2023-01-01	0.009	0.074	chr6.96702618.96887617	Denisovan-like
chr6	96737215	chr6:96737215:A:G	A	G	./.	0/0	0/0	0/0	2023-01-01	0.019	0.081	chr6.96702618.96887617	Denisovan-like
chr6	96737370	chr6:96737370:G:A	G	A	./.	0/0	0/0	0/0	2023-01-01	0.019	0.081	chr6.96702618.96887617	Denisovan-like
chr6	96737680	chr6:96737680:T:C	T	C	./.	0/0	./.	0/0	2023-01-01	0.019	0.081	chr6.96702618.96887617	Denisovan-like
chr6	96738122	chr6:96738122:C:T	C	T	./.	0/0	0/0	0/0	2023-01-01	0.019	0.081	chr6.96702618.96887617	Denisovan-like
chr6	96738358	chr6:96738358:G:C	G	C	./.	0/0	0/0	0/0	2023-01-01	0.019	0.081	chr6.96702618.96887617	Denisovan-like
chr6	96738733	chr6:96738733:C:A	C	A	./.	0/0	0/0	0/0	2023-01-01	0.019	0.081	chr6.96702618.96887617	Denisovan-like
chr6	96739006	chr6:96739006:C:T	C	T	./.	0/0	0/0	0/0	2023-01-01	0.019	0.081	chr6.96702618.96887617	Denisovan-like
chr6	96739068	chr6:96739068:G:C	G	C	./.	0/0	0/0	0/0	2023-01-01	0.019	0.081	chr6.96702618.96887617	Denisovan-like
chr6	96739251	chr6:96739251:G:C	G	C	./.	0/0	./.	0/0	2023-01-01	0.019	0.088	chr6.96702618.96887617	Denisovan-like
chr6	96743056	chr6:96743056:T:C	T	C	./.	0/0	0/0	0/0	2023-01-01	0.019	0.081	chr6.96702618.96887617	Denisovan-like
chr6	96754515	chr6:96754515:C:T	C	T	0|0	0/0	./.	0/0	2023-01-01	0.019	0.081	chr6.96702618.96887617	Denisovan-like
chr6	96761366	chr6:96761366:A:G	A	G	./.	0/0	0/0	0/0	2023-01-01	0.019	0.088	chr6.96702618.96887617	Denisovan-like
chr6	96790954	chr6:96790954:A:G	A	G	./.	0/0	0/0	0/0	2023-01-01	0.009	0.081	chr6.96702618.96887617	Denisovan-like
chr6	96793202	chr6:96793202:A:G	A	G	./.	0/0	0/0	0/0	2023-01-01	0.009	0.081	chr6.96702618.96887617	Denisovan-like
chr6	96793696	chr6:96793696:T:C	T	C	./.	0/0	0/0	0/0	2023-01-01	0.009	0.081	chr6.96702618.96887617	Denisovan-like
chr6	96800894	chr6:96800894:T:C	T	C	./.	0/0	0/0	0/0	2023-01-01	0.009	0.081	chr6.96702618.96887617	Denisovan-like
chr6	96803230	chr6:96803230:G:C	G	C	./.	0/0	0/0	0/0	2023-01-01	0.009	0.081	chr6.96702618.96887617	Denisovan-like
chr6	96813785	chr6:96813785:G:T	G	T	./.	0/0	0/0	0/0	2023-01-01	0.009	0.081	chr6.96702618.96887617	Denisovan-like
chr6	96814554	chr6:96814554:G:A	G	A	0|0	0/0	0/0	0/0	2023-01-01	0.009	0.081	chr6.96702618.96887617	Denisovan-like
chr6	96817436	chr6:96817436:A:C	A	C	./.	0/0	0/0	0/0	2023-01-01	0.009	0.081	chr6.96702618.96887617	Denisovan-like
chr6	96822554	chr6:96822554:C:T	C	T	./.	0/0	0/0	0/0	2023-01-01	0	0.081	chr6.96702618.96887617	Denisovan-like
chr6	96823135	chr6:96823135:G:A	G	A	./.	0/0	0/0	0/0	2023-01-01	0.009	0.081	chr6.96702618.96887617	Denisovan-like
chr6	96825133	chr6:96825133:C:T	C	T	./.	0/0	0/0	0/0	2023-01-01	0.009	0.081	chr6.96702618.96887617	Denisovan-like
chr6	96829864	chr6:96829864:T:C	T	C	./.	0/0	0/0	0/0	2023-01-01	0.009	0.081	chr6.96702618.96887617	Denisovan-like
chr6	96835146	chr6:96835146:A:G	A	G	./.	0/0	0/0	0/0	2023-01-01	0.009	0.081	chr6.96702618.96887617	Denisovan-like
chr6	96836932	chr6:96836932:G:T	G	T	./.	0/0	0/0	0/0	2023-01-01	0.009	0.088	chr6.96702618.96887617	Denisovan-like
chr6	96839991	chr6:96839991:A:G	A	G	./.	0/0	0/0	0/0	2023-01-01	0.009	0.081	chr6.96702618.96887617	Denisovan-like
chr6	96840581	chr6:96840581:C:T	C	T	./.	0/0	0/0	0/0	2023-01-01	0.009	0.081	chr6.96702618.96887617	Denisovan-like
chr6	96842826	chr6:96842826:A:G	A	G	./.	0/0	0/0	0/0	2023-01-01	0.009	0.081	chr6.96702618.96887617	Denisovan-like
chr6	96850271	chr6:96850271:C:A	C	A	./.	2023-01-01	2023-01-01	2023-01-01	2023-01-01	0.009	0.081	chr6.96702618.96887617	Denisovan-like
chr6	96851105	chr6:96851105:T:C	T	C	./.	./.	0/0	0/0	2023-01-01	0.009	0.081	chr6.96702618.96887617	Denisovan-like
chr6	96852650	chr6:96852650:T:C	T	C	./.	0/0	0/0	0/0	2023-01-01	0.009	0.074	chr6.96702618.96887617	Denisovan-like
chr6	96852786	chr6:96852786:C:T	C	T	./.	0/0	0/0	0/0	2023-01-01	0.009	0.081	chr6.96702618.96887617	Denisovan-like
chr6	96854375	chr6:96854375:G:C	G	C	./.	0/0	0/0	0/0	2023-01-01	0.009	0.074	chr6.96702618.96887617	Denisovan-like
chr6	96854489	chr6:96854489:A:C	A	C	./.	0/0	0/0	0/0	2023-01-01	0.009	0.081	chr6.96702618.96887617	Denisovan-like
chr6	96857196	chr6:96857196:G:T	G	T	./.	0/0	0/0	0/0	2023-01-01	0.009	0.081	chr6.96702618.96887617	Denisovan-like
chr6	96857218	chr6:96857218:T:G	T	G	./.	2023-01-01	2023-01-01	2023-01-01	2023-01-01	0.009	0.081	chr6.96702618.96887617	Denisovan-like
chr6	96857550	chr6:96857550:T:G	T	G	./.	2023-01-01	2023-01-01	2023-01-01	2023-01-01	0.009	0.081	chr6.96702618.96887617	Denisovan-like
chr6	96861731	chr6:96861731:T:C	T	C	./.	0/0	0/0	0/0	2023-01-01	0.009	0.081	chr6.96702618.96887617	Denisovan-like
chr6	96862216	chr6:96862216:C:T	C	T	./.	0/0	0/0	0/0	2023-01-01	0.009	0.081	chr6.96702618.96887617	Denisovan-like
chr6	96863693	chr6:96863693:C:T	C	T	./.	0/0	0/0	0/0	2023-01-01	0.009	0.081	chr6.96702618.96887617	Denisovan-like
chr6	96863840	chr6:96863840:C:G	C	G	./.	0/0	0/0	0/0	2023-01-01	0.009	0.081	chr6.96702618.96887617	Denisovan-like
chr6	96864375	chr6:96864375:T:C	T	C	./.	0/0	0/0	0/0	2023-01-01	0.009	0.081	chr6.96702618.96887617	Denisovan-like
chr6	96864811	chr6:96864811:T:G	T	G	0|0	0/0	0/0	0/0	2023-01-01	0.009	0.088	chr6.96702618.96887617	Denisovan-like
chr6	96867879	chr6:96867879:C:T	C	T	./.	0/0	0/0	0/0	2023-01-01	0.009	0.088	chr6.96702618.96887617	Denisovan-like
chr6	96873186	chr6:96873186:G:T	G	T	./.	0/0	0/0	0/0	2023-01-01	0.009	0.081	chr6.96702618.96887617	Denisovan-like
chr6	96887617	chr6:96887617:C:T	C	T	./.	2023-01-01	2023-01-01	./.	0/0	0.009	0.081	chr6.96702618.96887617	Denisovan-like
chr6	96917187	chr6:96917187:T:C	T	C	./.	0/0	0/0	0/0	2023-01-01	0.009	0.034	chr6.96917187.96970161	Denisovan-like
chr6	96919906	chr6:96919906:T:C	T	C	./.	0/0	0/0	0/0	2023-01-01	0.009	0.047	chr6.96917187.96970161	Denisovan-like
chr6	96924634	chr6:96924634:C:T	C	T	./.	2023-01-01	2023-01-01	./.	2023-01-01	0.009	0.047	chr6.96917187.96970161	Denisovan-like
chr6	96928450	chr6:96928450:G:A	G	A	./.	2023-01-01	2023-01-01	2023-01-01	2023-01-01	0.009	0.041	chr6.96917187.96970161	Denisovan-like
chr6	96929816	chr6:96929816:G:A	G	A	./.	0/0	0/0	0/0	2023-01-01	0.009	0.047	chr6.96917187.96970161	Denisovan-like
chr6	96936166	chr6:96936166:A:G	A	G	./.	2023-01-01	2023-01-01	2023-01-01	2023-01-01	0.009	0.047	chr6.96917187.96970161	Denisovan-like
chr6	96937717	chr6:96937717:C:A	C	A	./.	0/0	0/0	0/0	2023-01-01	0.009	0.047	chr6.96917187.96970161	Denisovan-like
chr6	96965552	chr6:96965552:C:T	C	T	./.	0/0	0/0	0/0	2023-01-01	0.009	0.047	chr6.96917187.96970161	Denisovan-like
chr6	96970161	chr6:96970161:C:G	C	G	./.	0/0	0/0	0/0	2023-01-01	0.009	0.041	chr6.96917187.96970161	Denisovan-like
chr6	97123217	chr6:97123217:G:A	G	A	./.	0/0	0/0	0/0	2023-01-01	0.009	0.054	chr6.97123217.97235734	Denisovan-like
chr6	97132793	chr6:97132793:G:A	G	A	./.	0/0	0/0	0/0	2023-01-01	0.009	0.054	chr6.97123217.97235734	Denisovan-like
chr6	97150455	chr6:97150455:C:T	C	T	0|0	0/0	0/0	0/0	2023-01-01	0.009	0.061	chr6.97123217.97235734	Denisovan-like
chr6	97162275	chr6:97162275:G:A	G	A	./.	0/0	0/0	0/0	2023-01-01	0.009	0.054	chr6.97123217.97235734	Denisovan-like
chr6	97164199	chr6:97164199:A:G	A	G	./.	0/0	0/0	0/0	0/1	0.009	0.061	chr6.97123217.97235734	Denisovan-like
chr6	97165095	chr6:97165095:A:T	A	T	./.	0/0	0/0	0/0	2023-01-01	0.009	0.061	chr6.97123217.97235734	Denisovan-like
chr6	97172755	chr6:97172755:C:T	C	T	./.	0/0	0/0	0/0	2023-01-01	0.009	0.061	chr6.97123217.97235734	Denisovan-like
chr6	97194630	chr6:97194630:T:C	T	C	./.	0/0	0/0	0/0	2023-01-01	0.009	0.061	chr6.97123217.97235734	Denisovan-like
chr6	97197810	chr6:97197810:G:C	G	C	./.	0/0	0/0	0/0	0/1	0.009	0.061	chr6.97123217.97235734	Denisovan-like
chr6	97204302	chr6:97204302:T:C	T	C	./.	0/0	0/0	0/0	2023-01-01	0.009	0.061	chr6.97123217.97235734	Denisovan-like
chr6	97220295	chr6:97220295:T:C	T	C	./.	0/0	0/0	0/0	2023-01-01	0.009	0.061	chr6.97123217.97235734	Denisovan-like
chr6	97235734	chr6:97235734:C:T	C	T	./.	0/0	0/0	0/0	2023-01-01	0.009	0.061	chr6.97123217.97235734	Denisovan-like
chr6	97257375	chr6:97257375:G:A	G	A	./.	0/0	0/0	0/0	0/1	0	0.02	chr6.97257375.97722385	Denisovan-like
chr6	97317126	chr6:97317126:A:T	A	T	./.	0/0	0/0	0/0	2023-01-01	0	0.02	chr6.97257375.97722385	Denisovan-like
chr6	97323630	chr6:97323630:G:C	G	C	./.	0/1	0/1	2023-01-01	2023-01-01	0	0.02	chr6.97257375.97722385	Denisovan-like
chr6	97336724	chr6:97336724:A:C	A	C	./.	0/0	0/0	./.	2023-01-01	0	0.02	chr6.97257375.97722385	Denisovan-like
chr6	97343562	chr6:97343562:G:C	G	C	./.	0/0	0/0	0/0	2023-01-01	0	0.02	chr6.97257375.97722385	Denisovan-like
chr6	97344202	chr6:97344202:A:G	A	G	./.	0/0	0/0	0/0	0/1	0	0.02	chr6.97257375.97722385	Denisovan-like
chr6	97356450	chr6:97356450:A:G	A	G	./.	0/0	0/0	0/0	2023-01-01	0	0.02	chr6.97257375.97722385	Denisovan-like
chr6	97358033	chr6:97358033:C:A	C	A	./.	0/0	0/0	0/0	2023-01-01	0	0.02	chr6.97257375.97722385	Denisovan-like
chr6	97359382	chr6:97359382:A:G	A	G	./.	0/0	0/0	0/0	2023-01-01	0	0.02	chr6.97257375.97722385	Denisovan-like
chr6	97361350	chr6:97361350:G:A	G	A	./.	./.	0/0	0/0	2023-01-01	0	0.02	chr6.97257375.97722385	Denisovan-like
chr6	97361366	chr6:97361366:A:C	A	C	./.	./.	0/0	0/0	2023-01-01	0	0.02	chr6.97257375.97722385	Denisovan-like
chr6	97362514	chr6:97362514:C:T	C	T	./.	0/0	./.	0/0	2023-01-01	0	0.02	chr6.97257375.97722385	Denisovan-like
chr6	97365993	chr6:97365993:T:C	T	C	./.	0/0	0/0	0/0	2023-01-01	0	0.02	chr6.97257375.97722385	Denisovan-like
chr6	97366550	chr6:97366550:T:C	T	C	./.	0/0	0/0	0/0	2023-01-01	0	0.02	chr6.97257375.97722385	Denisovan-like
chr6	97366867	chr6:97366867:A:G	A	G	./.	0/0	0/0	0/0	2023-01-01	0	0.02	chr6.97257375.97722385	Denisovan-like
chr6	97369055	chr6:97369055:C:T	C	T	./.	0/0	0/0	0/0	2023-01-01	0	0.02	chr6.97257375.97722385	Denisovan-like
chr6	97369959	chr6:97369959:T:C	T	C	./.	0/0	0/0	0/0	2023-01-01	0	0.02	chr6.97257375.97722385	Denisovan-like
chr6	97382797	chr6:97382797:T:G	T	G	./.	0/0	0/0	0/0	2023-01-01	0	0.02	chr6.97257375.97722385	Denisovan-like
chr6	97384290	chr6:97384290:T:A	T	A	./.	0/0	0/0	0/0	2023-01-01	0	0.02	chr6.97257375.97722385	Denisovan-like
chr6	97384745	chr6:97384745:C:T	C	T	./.	0/0	0/0	0/0	2023-01-01	0	0.02	chr6.97257375.97722385	Denisovan-like
chr6	97385470	chr6:97385470:G:A	G	A	./.	0/0	0/0	./.	2023-01-01	0	0.02	chr6.97257375.97722385	Denisovan-like
chr6	97385978	chr6:97385978:A:G	A	G	./.	0/0	0/0	0/0	2023-01-01	0	0.02	chr6.97257375.97722385	Denisovan-like
chr6	97386018	chr6:97386018:T:C	T	C	./.	0/0	0/0	0/0	2023-01-01	0	0.02	chr6.97257375.97722385	Denisovan-like
chr6	97386513	chr6:97386513:T:C	T	C	./.	0/0	0/0	0/0	2023-01-01	0	0.02	chr6.97257375.97722385	Denisovan-like
chr6	97387006	chr6:97387006:G:A	G	A	0|0	0/0	0/0	0/0	2023-01-01	0	0.02	chr6.97257375.97722385	Denisovan-like
chr6	97388370	chr6:97388370:T:G	T	G	./.	0/0	./.	0/0	2023-01-01	0	0.02	chr6.97257375.97722385	Denisovan-like
chr6	97388534	chr6:97388534:T:G	T	G	./.	0/0	0/0	0/0	2023-01-01	0	0.02	chr6.97257375.97722385	Denisovan-like
chr6	97388787	chr6:97388787:G:A	G	A	./.	0/0	0/0	0/0	2023-01-01	0	0.02	chr6.97257375.97722385	Denisovan-like
chr6	97389142	chr6:97389142:C:T	C	T	./.	0/0	0/0	0/0	2023-01-01	0	0.02	chr6.97257375.97722385	Denisovan-like
chr6	97389170	chr6:97389170:C:T	C	T	./.	./.	0/0	0/0	2023-01-01	0	0.02	chr6.97257375.97722385	Denisovan-like
chr6	97389231	chr6:97389231:T:A	T	A	./.	0/0	./.	0/0	2023-01-01	0	0.02	chr6.97257375.97722385	Denisovan-like
chr6	97389286	chr6:97389286:G:T	G	T	./.	0/0	0/0	0/0	2023-01-01	0	0.02	chr6.97257375.97722385	Denisovan-like
chr6	97389515	chr6:97389515:G:A	G	A	./.	0/0	0/0	0/0	2023-01-01	0	0.02	chr6.97257375.97722385	Denisovan-like
chr6	97390061	chr6:97390061:T:C	T	C	./.	0/0	0/0	0/0	2023-01-01	0	0.02	chr6.97257375.97722385	Denisovan-like
chr6	97390292	chr6:97390292:A:G	A	G	./.	0/0	0/0	0/0	2023-01-01	0	0.02	chr6.97257375.97722385	Denisovan-like
chr6	97390415	chr6:97390415:T:C	T	C	./.	0/0	0/0	0/0	2023-01-01	0	0.02	chr6.97257375.97722385	Denisovan-like
chr6	97390816	chr6:97390816:T:G	T	G	./.	0/0	0/0	0/0	2023-01-01	0	0.02	chr6.97257375.97722385	Denisovan-like
chr6	97390817	chr6:97390817:T:G	T	G	./.	0/0	0/0	0/0	2023-01-01	0	0.02	chr6.97257375.97722385	Denisovan-like
chr6	97390824	chr6:97390824:A:T	A	T	./.	0/0	0/0	0/0	2023-01-01	0	0.02	chr6.97257375.97722385	Denisovan-like
chr6	97390828	chr6:97390828:A:C	A	C	./.	0/0	0/0	0/0	2023-01-01	0	0.02	chr6.97257375.97722385	Denisovan-like
chr6	97391100	chr6:97391100:T:C	T	C	./.	0/0	0/0	0/0	2023-01-01	0	0.02	chr6.97257375.97722385	Denisovan-like
chr6	97391461	chr6:97391461:C:A	C	A	./.	0/0	0/0	./.	2023-01-01	0	0.02	chr6.97257375.97722385	Denisovan-like
chr6	97391532	chr6:97391532:A:G	A	G	./.	0/0	0/0	./.	2023-01-01	0	0.02	chr6.97257375.97722385	Denisovan-like
chr6	97391590	chr6:97391590:C:G	C	G	./.	0/0	0/0	0/0	2023-01-01	0	0.02	chr6.97257375.97722385	Denisovan-like
chr6	97391842	chr6:97391842:G:A	G	A	./.	0/0	0/0	0/0	2023-01-01	0	0.02	chr6.97257375.97722385	Denisovan-like
chr6	97391859	chr6:97391859:C:T	C	T	./.	0/0	0/0	0/0	2023-01-01	0	0.02	chr6.97257375.97722385	Denisovan-like
chr6	97393204	chr6:97393204:G:C	G	C	./.	0/0	0/0	0/0	2023-01-01	0	0.02	chr6.97257375.97722385	Denisovan-like
chr6	97393217	chr6:97393217:T:C	T	C	./.	./.	0/0	0/0	2023-01-01	0	0.02	chr6.97257375.97722385	Denisovan-like
chr6	97394252	chr6:97394252:A:G	A	G	./.	0/0	0/0	0/0	2023-01-01	0	0.02	chr6.97257375.97722385	Denisovan-like
chr6	97395080	chr6:97395080:C:T	C	T	./.	0/0	0/0	0/0	2023-01-01	0	0.02	chr6.97257375.97722385	Denisovan-like
chr6	97396455	chr6:97396455:A:T	A	T	./.	0/0	0/0	0/0	2023-01-01	0	0.02	chr6.97257375.97722385	Denisovan-like
chr6	97396472	chr6:97396472:T:C	T	C	./.	0/0	0/0	0/0	2023-01-01	0	0.02	chr6.97257375.97722385	Denisovan-like
chr6	97397994	chr6:97397994:G:C	G	C	./.	0/0	0/0	0/0	2023-01-01	0	0.02	chr6.97257375.97722385	Denisovan-like
chr6	97399078	chr6:97399078:A:G	A	G	./.	0/0	0/0	0/0	2023-01-01	0	0.02	chr6.97257375.97722385	Denisovan-like
chr6	97399286	chr6:97399286:T:C	T	C	./.	0/0	./.	0/0	2023-01-01	0	0.02	chr6.97257375.97722385	Denisovan-like
chr6	97402840	chr6:97402840:A:T	A	T	./.	0/0	0/0	0/0	2023-01-01	0	0.02	chr6.97257375.97722385	Denisovan-like
chr6	97403309	chr6:97403309:T:G	T	G	./.	0/0	0/0	0/0	2023-01-01	0	0.02	chr6.97257375.97722385	Denisovan-like
chr6	97404447	chr6:97404447:A:G	A	G	./.	0/0	0/0	0/0	2023-01-01	0	0.02	chr6.97257375.97722385	Denisovan-like
chr6	97405563	chr6:97405563:T:C	T	C	./.	0/0	0/0	0/0	2023-01-01	0	0.02	chr6.97257375.97722385	Denisovan-like
chr6	97406216	chr6:97406216:T:G	T	G	./.	0/0	0/0	0/0	2023-01-01	0	0.02	chr6.97257375.97722385	Denisovan-like
chr6	97406449	chr6:97406449:G:A	G	A	./.	0/0	0/0	0/0	2023-01-01	0	0.02	chr6.97257375.97722385	Denisovan-like
chr6	97406620	chr6:97406620:A:G	A	G	./.	0/0	0/0	0/0	2023-01-01	0	0.02	chr6.97257375.97722385	Denisovan-like
chr6	97413869	chr6:97413869:C:T	C	T	./.	0/0	./.	0/0	2023-01-01	0	0.02	chr6.97257375.97722385	Denisovan-like
chr6	97413878	chr6:97413878:G:A	G	A	./.	0/0	./.	0/0	2023-01-01	0	0.02	chr6.97257375.97722385	Denisovan-like
chr6	97414844	chr6:97414844:A:C	A	C	./.	0/0	0/0	0/0	2023-01-01	0	0.02	chr6.97257375.97722385	Denisovan-like
chr6	97415228	chr6:97415228:C:T	C	T	0|0	0/0	0/0	0/0	2023-01-01	0	0.02	chr6.97257375.97722385	Denisovan-like
chr6	97418975	chr6:97418975:A:C	A	C	./.	0/0	0/0	0/0	2023-01-01	0	0.02	chr6.97257375.97722385	Denisovan-like
chr6	97423430	chr6:97423430:C:A	C	A	./.	0/0	0/0	./.	2023-01-01	0	0.02	chr6.97257375.97722385	Denisovan-like
chr6	97478683	chr6:97478683:T:C	T	C	./.	0/1	0/1	0/0	2023-01-01	0	0.02	chr6.97257375.97722385	Denisovan-like
chr6	97501583	chr6:97501583:A:C	A	C	./.	0/1	2023-01-01	0/1	2023-01-01	0	0.02	chr6.97257375.97722385	Denisovan-like
chr6	97510794	chr6:97510794:G:C	G	C	./.	0/1	2023-01-01	./.	2023-01-01	0	0.02	chr6.97257375.97722385	Denisovan-like
chr6	97513766	chr6:97513766:A:G	A	G	./.	0/1	2023-01-01	0/0	2023-01-01	0	0.02	chr6.97257375.97722385	Denisovan-like
chr6	97513917	chr6:97513917:A:G	A	G	./.	0/1	2023-01-01	0/0	2023-01-01	0	0.02	chr6.97257375.97722385	Denisovan-like
chr6	97514774	chr6:97514774:G:C	G	C	./.	0/1	2023-01-01	0/0	2023-01-01	0	0.02	chr6.97257375.97722385	Denisovan-like
chr6	97523220	chr6:97523220:C:T	C	T	0|0	0/1	2023-01-01	0/0	2023-01-01	0	0.02	chr6.97257375.97722385	Denisovan-like
chr6	97528860	chr6:97528860:T:C	T	C	./.	0/1	./.	./.	2023-01-01	0	0.02	chr6.97257375.97722385	Denisovan-like
chr6	97531946	chr6:97531946:G:A	G	A	./.	0/1	2023-01-01	0/0	2023-01-01	0	0.02	chr6.97257375.97722385	Denisovan-like
chr6	97547342	chr6:97547342:C:T	C	T	./.	0/1	2023-01-01	./.	2023-01-01	0	0.02	chr6.97257375.97722385	Denisovan-like
chr6	97558320	chr6:97558320:G:A	G	A	0|0	0/1	2023-01-01	0/0	2023-01-01	0	0.02	chr6.97257375.97722385	Denisovan-like
chr6	97564433	chr6:97564433:A:C	A	C	./.	0/1	./.	0/0	2023-01-01	0	0.02	chr6.97257375.97722385	Denisovan-like
chr6	97569744	chr6:97569744:A:T	A	T	./.	0/1	2023-01-01	0/0	2023-01-01	0	0.02	chr6.97257375.97722385	Denisovan-like
chr6	97584552	chr6:97584552:C:T	C	T	./.	0/1	2023-01-01	0/0	2023-01-01	0	0.02	chr6.97257375.97722385	Denisovan-like
chr6	97605182	chr6:97605182:C:T	C	T	./.	2023-01-01	./.	2023-01-01	2023-01-01	0	0.02	chr6.97257375.97722385	Denisovan-like
chr6	97605192	chr6:97605192:A:T	A	T	./.	2023-01-01	./.	2023-01-01	2023-01-01	0	0.02	chr6.97257375.97722385	Denisovan-like
chr6	97629908	chr6:97629908:T:G	T	G	./.	2023-01-01	2023-01-01	2023-01-01	./.	0	0.02	chr6.97257375.97722385	Denisovan-like
chr6	97629946	chr6:97629946:G:A	G	A	./.	0/0	0/0	0/0	2023-01-01	0	0.02	chr6.97257375.97722385	Denisovan-like
chr6	97633656	chr6:97633656:A:C	A	C	./.	2023-01-01	2023-01-01	2023-01-01	2023-01-01	0	0.02	chr6.97257375.97722385	Denisovan-like
chr6	97639836	chr6:97639836:G:T	G	T	./.	0/0	0/0	0/0	2023-01-01	0	0.02	chr6.97257375.97722385	Denisovan-like
chr6	97641054	chr6:97641054:C:G	C	G	./.	./.	2023-01-01	2023-01-01	2023-01-01	0	0.02	chr6.97257375.97722385	Denisovan-like
chr6	97646242	chr6:97646242:C:T	C	T	./.	0/0	0/0	0/0	2023-01-01	0	0.02	chr6.97257375.97722385	Denisovan-like
chr6	97652405	chr6:97652405:G:C	G	C	./.	2023-01-01	2023-01-01	2023-01-01	2023-01-01	0	0.02	chr6.97257375.97722385	Denisovan-like
chr6	97656116	chr6:97656116:T:C	T	C	./.	2023-01-01	2023-01-01	./.	2023-01-01	0	0.02	chr6.97257375.97722385	Denisovan-like
chr6	97657173	chr6:97657173:C:T	C	T	./.	2023-01-01	2023-01-01	2023-01-01	2023-01-01	0	0.02	chr6.97257375.97722385	Denisovan-like
chr6	97661360	chr6:97661360:C:T	C	T	./.	2023-01-01	2023-01-01	2023-01-01	2023-01-01	0	0.02	chr6.97257375.97722385	Denisovan-like
chr6	97671483	chr6:97671483:C:T	C	T	./.	2023-01-01	2023-01-01	2023-01-01	./.	0	0.02	chr6.97257375.97722385	Denisovan-like
chr6	97674729	chr6:97674729:G:A	G	A	./.	2023-01-01	2023-01-01	2023-01-01	2023-01-01	0	0.02	chr6.97257375.97722385	Denisovan-like
chr6	97686352	chr6:97686352:T:G	T	G	./.	2023-01-01	2023-01-01	2023-01-01	2023-01-01	0	0.02	chr6.97257375.97722385	Denisovan-like
chr6	97707343	chr6:97707343:T:A	T	A	./.	0/0	0/0	0/0	2023-01-01	0	0.02	chr6.97257375.97722385	Denisovan-like
chr6	97708962	chr6:97708962:A:G	A	G	./.	0/0	0/0	0/0	2023-01-01	0	0.02	chr6.97257375.97722385	Denisovan-like
chr6	97716112	chr6:97716112:T:C	T	C	./.	2023-01-01	2023-01-01	2023-01-01	2023-01-01	0	0.02	chr6.97257375.97722385	Denisovan-like
chr6	97722385	chr6:97722385:A:T	A	T	./.	0/0	./.	0/0	2023-01-01	0	0.02	chr6.97257375.97722385	Denisovan-like
chr6	97774246	chr6:97774246:A:G	A	G	./.	0/0	0/0	./.	2023-01-01	0.019	0	chr6.97774246.97893051	Denisovan-like
chr6	97830918	chr6:97830918:G:A	G	A	0|0	2023-01-01	2023-01-01	2023-01-01	2023-01-01	0.019	0	chr6.97774246.97893051	Denisovan-like
chr6	97841040	chr6:97841040:A:C	A	C	./.	0/0	0/0	0/0	2023-01-01	0.019	0	chr6.97774246.97893051	Denisovan-like
chr6	97845630	chr6:97845630:G:A	G	A	./.	0/0	0/0	0/0	2023-01-01	0.019	0	chr6.97774246.97893051	Denisovan-like
chr6	97849453	chr6:97849453:A:G	A	G	./.	0/0	0/0	0/0	2023-01-01	0.019	0	chr6.97774246.97893051	Denisovan-like
chr6	97853057	chr6:97853057:A:G	A	G	./.	0/0	0/0	0/0	2023-01-01	0.019	0	chr6.97774246.97893051	Denisovan-like
chr6	97854543	chr6:97854543:A:G	A	G	./.	0/0	0/0	0/0	2023-01-01	0.019	0	chr6.97854543.97967129	Denisovan-like
chr6	97859488	chr6:97859488:A:G	A	G	./.	0/0	0/0	0/0	2023-01-01	0.019	0	chr6.97774246.97893051	Denisovan-like
chr6	97859781	chr6:97859781:C:T	C	T	./.	0/0	0/0	./.	2023-01-01	0.019	0	chr6.97774246.97893051	Denisovan-like
chr6	97870507	chr6:97870507:G:A	G	A	./.	./.	0/0	0/0	2023-01-01	0.019	0	chr6.97854543.97967129	Denisovan-like
chr6	97880333	chr6:97880333:A:G	A	G	./.	0/0	0/0	0/0	2023-01-01	0.019	0	chr6.97854543.97967129	Denisovan-like
chr6	97886356	chr6:97886356:T:C	T	C	./.	0/0	0/0	0/0	2023-01-01	0.019	0	chr6.97774246.97893051	Denisovan-like
chr6	97893051	chr6:97893051:T:G	T	G	./.	0/0	0/0	0/0	2023-01-01	0.019	0	chr6.97774246.97893051	Denisovan-like
chr6	97907672	chr6:97907672:A:G	A	G	./.	2023-01-01	2023-01-01	2023-01-01	2023-01-01	0.019	0	chr6.97854543.97967129	Denisovan-like
chr6	97913647	chr6:97913647:A:G	A	G	./.	2023-01-01	2023-01-01	2023-01-01	2023-01-01	0.019	0	chr6.97854543.97967129	Denisovan-like
chr6	97917072	chr6:97917072:T:G	T	G	./.	0/0	0/0	0/0	2023-01-01	0.019	0	chr6.97854543.97967129	Denisovan-like
chr6	97929033	chr6:97929033:C:T	C	T	./.	0/0	0/0	0/0	2023-01-01	0.019	0	chr6.97854543.97967129	Denisovan-like
chr6	97931778	chr6:97931778:G:A	G	A	./.	0/0	0/0	0/0	2023-01-01	0.019	0	chr6.97854543.97967129	Denisovan-like
chr6	97934969	chr6:97934969:A:G	A	G	./.	2023-01-01	2023-01-01	2023-01-01	2023-01-01	0.019	0	chr6.97854543.97967129	Denisovan-like
chr6	97935792	chr6:97935792:T:C	T	C	./.	2023-01-01	2023-01-01	2023-01-01	2023-01-01	0.019	0	chr6.97854543.97967129	Denisovan-like
chr6	97943162	chr6:97943162:A:C	A	C	./.	2023-01-01	2023-01-01	./.	2023-01-01	0.019	0	chr6.97854543.97967129	Denisovan-like
chr6	97963299	chr6:97963299:G:A	G	A	0|0	2023-01-01	./.	2023-01-01	2023-01-01	0.019	0	chr6.97854543.97967129	Denisovan-like
chr6	97967124	chr6:97967124:G:A	G	A	0|0	./.	2023-01-01	2023-01-01	2023-01-01	0.019	0	chr6.97854543.97967129	Denisovan-like
chr6	97967129	chr6:97967129:T:G	T	G	0|0	./.	2023-01-01	2023-01-01	2023-01-01	0.019	0	chr6.97854543.97967129	Denisovan-like
chr6	98081876	chr6:98081876:C:T	C	T	0|0	2023-01-01	2023-01-01	2023-01-01	2023-01-01	0.019	0	chr6.98081876.98182190	Denisovan-like
chr6	98096958	chr6:98096958:G:A	G	A	0|0	2023-01-01	2023-01-01	2023-01-01	2023-01-01	0.019	0	chr6.98081876.98182190	Denisovan-like
chr6	98103581	chr6:98103581:G:A	G	A	./.	0/0	0/0	0/0	2023-01-01	0.019	0	chr6.98081876.98182190	Denisovan-like
chr6	98104133	chr6:98104133:T:C	T	C	./.	2023-01-01	2023-01-01	2023-01-01	2023-01-01	0.019	0	chr6.98081876.98182190	Denisovan-like
chr6	98114744	chr6:98114744:G:A	G	A	./.	2023-01-01	2023-01-01	2023-01-01	2023-01-01	0.019	0	chr6.98081876.98182190	Denisovan-like
chr6	98121233	chr6:98121233:G:A	G	A	0|0	2023-01-01	2023-01-01	2023-01-01	2023-01-01	0.019	0	chr6.98081876.98182190	Denisovan-like
chr6	98131123	chr6:98131123:G:A	G	A	./.	2023-01-01	2023-01-01	2023-01-01	./.	0.019	0	chr6.98081876.98182190	Denisovan-like
chr6	98146940	chr6:98146940:G:A	G	A	./.	2023-01-01	2023-01-01	2023-01-01	2023-01-01	0.019	0	chr6.98081876.98182190	Denisovan-like
chr6	98157875	chr6:98157875:A:G	A	G	./.	2023-01-01	2023-01-01	2023-01-01	2023-01-01	0.019	0	chr6.98081876.98182190	Denisovan-like
chr6	98157913	chr6:98157913:T:G	T	G	./.	2023-01-01	2023-01-01	2023-01-01	2023-01-01	0.019	0	chr6.98081876.98182190	Denisovan-like
chr6	98159122	chr6:98159122:C:T	C	T	./.	2023-01-01	2023-01-01	2023-01-01	2023-01-01	0.019	0	chr6.98081876.98182190	Denisovan-like
chr6	98173442	chr6:98173442:A:T	A	T	./.	2023-01-01	2023-01-01	2023-01-01	2023-01-01	0.019	0	chr6.98081876.98182190	Denisovan-like
chr6	98181057	chr6:98181057:A:G	A	G	./.	2023-01-01	2023-01-01	2023-01-01	2023-01-01	0.019	0	chr6.98081876.98182190	Denisovan-like
chr6	98182190	chr6:98182190:T:C	T	C	./.	2023-01-01	2023-01-01	2023-01-01	2023-01-01	0.019	0	chr6.98081876.98182190	Denisovan-like
chr6	98223015	chr6:98223015:C:G	C	G	./.	2023-01-01	2023-01-01	./.	2023-01-01	0.019	0	chr6.98223015.98301502	Denisovan-like
chr6	98245083	chr6:98245083:C:A	C	A	0|0	2023-01-01	2023-01-01	2023-01-01	2023-01-01	0.019	0	chr6.98223015.98301502	Denisovan-like
chr6	98246565	chr6:98246565:A:G	A	G	./.	./.	./.	0/0	2023-01-01	0.019	0	chr6.98223015.98301502	Denisovan-like
chr6	98247829	chr6:98247829:A:G	A	G	./.	0/0	0/0	0/0	2023-01-01	0.019	0	chr6.98223015.98301502	Denisovan-like
chr6	98251612	chr6:98251612:A:G	A	G	./.	0/0	0/0	0/0	2023-01-01	0.019	0	chr6.98223015.98301502	Denisovan-like
chr6	98256634	chr6:98256634:C:T	C	T	0|0	0/0	0/0	0/0	2023-01-01	0.019	0	chr6.98223015.98301502	Denisovan-like
chr6	98263245	chr6:98263245:C:A	C	A	./.	0/0	0/0	0/0	2023-01-01	0.019	0	chr6.98223015.98301502	Denisovan-like
chr6	98264891	chr6:98264891:C:A	C	A	./.	0/0	0/0	0/0	2023-01-01	0.019	0	chr6.98223015.98301502	Denisovan-like
chr6	98276627	chr6:98276627:G:A	G	A	0|0	2023-01-01	2023-01-01	2023-01-01	2023-01-01	0.019	0	chr6.98223015.98301502	Denisovan-like
chr6	98280983	chr6:98280983:G:A	G	A	./.	0/0	0/0	0/0	2023-01-01	0.019	0	chr6.98223015.98301502	Denisovan-like
chr6	98282972	chr6:98282972:C:A	C	A	./.	0/0	0/0	0/0	2023-01-01	0.019	0	chr6.98223015.98301502	Denisovan-like
chr6	98291117	chr6:98291117:G:T	G	T	./.	0/0	0/0	0/0	2023-01-01	0.019	0	chr6.98223015.98301502	Denisovan-like
chr6	98292032	chr6:98292032:A:G	A	G	./.	0/0	0/0	./.	2023-01-01	0.019	0	chr6.98223015.98301502	Denisovan-like
chr6	98298926	chr6:98298926:A:G	A	G	./.	0/0	0/0	0/0	2023-01-01	0.019	0	chr6.98223015.98301502	Denisovan-like
chr6	98301502	chr6:98301502:T:A	T	A	./.	0/0	0/0	0/0	2023-01-01	0.019	0	chr6.98223015.98301502	Denisovan-like
chr6	98515287	chr6:98515287:T:C	T	C	./.	0/0	0/0	0/0	2023-01-01	0	0.007	chr6.98515287.98569464	Denisovan-like
chr6	98532757	chr6:98532757:T:C	T	C	./.	2023-01-01	./.	0/1	0/0	0	0.007	chr6.98532757.98577198	Denisovan-like
chr6	98540725	chr6:98540725:G:A	G	A	./.	2023-01-01	2023-01-01	2023-01-01	./.	0	0.007	chr6.98532757.98577198	Denisovan-like
chr6	98541499	chr6:98541499:C:A	C	A	./.	2023-01-01	2023-01-01	2023-01-01	2023-01-01	0	0.007	chr6.98532757.98577198	Denisovan-like
chr6	98546828	chr6:98546828:T:C	T	C	./.	2023-01-01	./.	2023-01-01	2023-01-01	0	0.007	chr6.98532757.98577198	Denisovan-like
chr6	98547532	chr6:98547532:T:A	T	A	./.	2023-01-01	2023-01-01	2023-01-01	2023-01-01	0	0.007	chr6.98532757.98577198	Denisovan-like
chr6	98549799	chr6:98549799:G:A	G	A	./.	2023-01-01	./.	2023-01-01	2023-01-01	0	0.007	chr6.98532757.98577198	Denisovan-like
chr6	98550415	chr6:98550415:A:T	A	T	./.	2023-01-01	2023-01-01	2023-01-01	2023-01-01	0	0.007	chr6.98515287.98569464	Denisovan-like
chr6	98550890	chr6:98550890:G:A	G	A	./.	2023-01-01	2023-01-01	2023-01-01	2023-01-01	0	0.007	chr6.98515287.98569464	Denisovan-like
chr6	98551156	chr6:98551156:G:A	G	A	0|0	2023-01-01	2023-01-01	2023-01-01	2023-01-01	0	0.007	chr6.98515287.98569464	Denisovan-like
chr6	98553462	chr6:98553462:C:T	C	T	./.	2023-01-01	2023-01-01	2023-01-01	2023-01-01	0	0.007	chr6.98532757.98577198	Denisovan-like
chr6	98554592	chr6:98554592:C:T	C	T	./.	2023-01-01	2023-01-01	2023-01-01	2023-01-01	0	0.007	chr6.98515287.98569464	Denisovan-like
chr6	98554593	chr6:98554593:A:G	A	G	./.	2023-01-01	2023-01-01	2023-01-01	2023-01-01	0	0.007	chr6.98515287.98569464	Denisovan-like
chr6	98555889	chr6:98555889:T:C	T	C	./.	2023-01-01	2023-01-01	2023-01-01	2023-01-01	0	0.007	chr6.98532757.98577198	Denisovan-like
chr6	98558049	chr6:98558049:A:G	A	G	0|0	2023-01-01	2023-01-01	2023-01-01	./.	0	0.007	chr6.98515287.98569464	Denisovan-like
chr6	98560016	chr6:98560016:T:C	T	C	./.	2023-01-01	2023-01-01	2023-01-01	2023-01-01	0	0.007	chr6.98532757.98577198	Denisovan-like
chr6	98560486	chr6:98560486:G:A	G	A	./.	2023-01-01	2023-01-01	2023-01-01	./.	0	0.007	chr6.98515287.98569464	Denisovan-like
chr6	98561810	chr6:98561810:T:C	T	C	./.	./.	2023-01-01	2023-01-01	2023-01-01	0	0.007	chr6.98515287.98569464	Denisovan-like
chr6	98561876	chr6:98561876:T:C	T	C	./.	2023-01-01	2023-01-01	2023-01-01	./.	0	0.007	chr6.98515287.98569464	Denisovan-like
chr6	98562256	chr6:98562256:A:G	A	G	0|0	0/0	0/0	0/0	2023-01-01	0	0.007	chr6.98532757.98577198	Denisovan-like
chr6	98568512	chr6:98568512:A:G	A	G	0|0	2023-01-01	2023-01-01	2023-01-01	2023-01-01	0	0.007	chr6.98532757.98577198	Denisovan-like
chr6	98569464	chr6:98569464:C:T	C	T	0|0	2023-01-01	2023-01-01	2023-01-01	2023-01-01	0	0.007	chr6.98515287.98569464	Denisovan-like
chr6	98573449	chr6:98573449:G:A	G	A	0|0	2023-01-01	2023-01-01	2023-01-01	2023-01-01	0	0.007	chr6.98532757.98577198	Denisovan-like
chr6	98577104	chr6:98577104:A:C	A	C	0|0	./.	2023-01-01	2023-01-01	2023-01-01	0	0.007	chr6.98532757.98577198	Denisovan-like
chr6	98577198	chr6:98577198:G:A	G	A	./.	2023-01-01	2023-01-01	./.	0/0	0	0.007	chr6.98532757.98577198	Denisovan-like
chr6	98840212	chr6:98840212:G:A	G	A	./.	0/0	0/0	0/0	2023-01-01	0	0.007	chr6.98840212.98989820	Denisovan-like
chr6	98847033	chr6:98847033:G:A	G	A	./.	0/0	0/0	0/0	2023-01-01	0	0.007	chr6.98847033.99019294	Denisovan-like
chr6	98847525	chr6:98847525:A:G	A	G	./.	0/0	0/0	0/0	2023-01-01	0	0.007	chr6.98847033.99019294	Denisovan-like
chr6	98847624	chr6:98847624:A:G	A	G	./.	0/0	0/0	0/0	2023-01-01	0	0.007	chr6.98847033.99019294	Denisovan-like
chr6	98848005	chr6:98848005:C:G	C	G	./.	./.	0/0	0/0	2023-01-01	0	0.007	chr6.98840212.98989820	Denisovan-like
chr6	98850110	chr6:98850110:A:G	A	G	./.	0/0	0/0	0/0	0/1	0	0.007	chr6.98840212.98989820	Denisovan-like
chr6	98868548	chr6:98868548:A:C	A	C	./.	0/0	0/0	0/0	2023-01-01	0	0.007	chr6.98840212.98989820	Denisovan-like
chr6	98872262	chr6:98872262:T:C	T	C	./.	0/0	0/0	0/0	2023-01-01	0	0.007	chr6.98840212.98989820	Denisovan-like
chr6	98888313	chr6:98888313:T:C	T	C	./.	0/0	0/0	0/0	0/1	0	0.007	chr6.98847033.99019294	Denisovan-like
chr6	98889766	chr6:98889766:T:A	T	A	./.	0/0	0/0	0/0	0/1	0	0.007	chr6.98847033.99019294	Denisovan-like
chr6	98897496	chr6:98897496:C:A	C	A	./.	0/0	0/0	0/0	2023-01-01	0	0.007	chr6.98840212.98989820	Denisovan-like
chr6	98900635	chr6:98900635:G:A	G	A	./.	0/0	0/0	0/0	0/1	0	0.007	chr6.98840212.98989820	Denisovan-like
chr6	98907335	chr6:98907335:A:G	A	G	./.	0/0	0/0	0/0	0/1	0	0.007	chr6.98840212.98989820	Denisovan-like
chr6	98908202	chr6:98908202:C:A	C	A	./.	0/0	0/0	0/0	2023-01-01	0	0.007	chr6.98840212.98989820	Denisovan-like
chr6	98910022	chr6:98910022:A:C	A	C	./.	0/0	0/0	0/0	0/1	0	0.007	chr6.98840212.98989820	Denisovan-like
chr6	98921168	chr6:98921168:T:C	T	C	./.	0/0	0/0	./.	2023-01-01	0	0.007	chr6.98840212.98989820	Denisovan-like
chr6	98921183	chr6:98921183:T:C	T	C	./.	0/0	0/0	0/0	2023-01-01	0	0.007	chr6.98847033.99019294	Denisovan-like
chr6	98933006	chr6:98933006:A:G	A	G	./.	0/0	0/0	0/0	2023-01-01	0	0.007	chr6.98847033.99019294	Denisovan-like
chr6	98943674	chr6:98943674:T:C	T	C	./.	0/0	./.	0/0	2023-01-01	0	0.007	chr6.98840212.98989820	Denisovan-like
chr6	98949590	chr6:98949590:G:A	G	A	./.	0/0	0/0	0/0	2023-01-01	0	0.007	chr6.98847033.99019294	Denisovan-like
chr6	98953954	chr6:98953954:G:A	G	A	./.	./.	0/0	0/0	2023-01-01	0	0.007	chr6.98847033.99019294	Denisovan-like
chr6	98959954	chr6:98959954:C:T	C	T	./.	0/0	0/0	./.	2023-01-01	0	0.007	chr6.98840212.98989820	Denisovan-like
chr6	98965136	chr6:98965136:G:A	G	A	0|0	0/1	2023-01-01	2023-01-01	2023-01-01	0	0.007	chr6.98847033.99019294	Denisovan-like
chr6	98972502	chr6:98972502:A:G	A	G	./.	0/0	0/0	0/0	2023-01-01	0	0.007	chr6.98847033.99019294	Denisovan-like
chr6	98972503	chr6:98972503:A:C	A	C	./.	0/0	0/0	0/0	2023-01-01	0	0.007	chr6.98840212.98989820	Denisovan-like
chr6	98975045	chr6:98975045:C:T	C	T	./.	./.	0/0	0/0	2023-01-01	0	0.007	chr6.98847033.99019294	Denisovan-like
chr6	98982069	chr6:98982069:G:T	G	T	./.	0/1	2023-01-01	2023-01-01	./.	0	0.007	chr6.98847033.99019294	Denisovan-like
chr6	98989820	chr6:98989820:C:T	C	T	./.	0/0	0/0	0/0	2023-01-01	0	0.007	chr6.98840212.98989820	Denisovan-like
chr6	98992507	chr6:98992507:A:T	A	T	./.	0/0	0/0	0/0	0/1	0	0.007	chr6.98847033.99019294	Denisovan-like
chr6	99003415	chr6:99003415:G:C	G	C	0|0	0/0	0/0	0/0	0/1	0	0.007	chr6.98847033.99019294	Denisovan-like
chr6	99018388	chr6:99018388:C:T	C	T	0|0	0/0	0/0	0/0	2023-01-01	0	0.007	chr6.98847033.99019294	Denisovan-like
chr6	99019294	chr6:99019294:G:A	G	A	0|0	0/0	0/0	0/0	2023-01-01	0	0.007	chr6.98847033.99019294	Denisovan-like
chr6	99187407	chr6:99187407:C:T	C	T	0|0	./.	2023-01-01	2023-01-01	2023-01-01	0.009	0	chr6.99187407.99224918	Denisovan-like
chr6	99215304	chr6:99215304:T:C	T	C	0|0	2023-01-01	2023-01-01	2023-01-01	2023-01-01	0.009	0	chr6.99187407.99224918	Denisovan-like
chr6	99217064	chr6:99217064:A:G	A	G	0|0	0/0	0/0	0/0	2023-01-01	0.009	0	chr6.99187407.99224918	Denisovan-like
chr6	99222857	chr6:99222857:G:A	G	A	0|0	0/0	0/1	0/0	2023-01-01	0.009	0	chr6.99187407.99224918	Denisovan-like
chr6	99224918	chr6:99224918:G:A	G	A	0|0	0/0	0/1	0/0	2023-01-01	0.009	0	chr6.99187407.99224918	Denisovan-like
chr6	99670573	chr6:99670573:T:C	T	C	1|1	0/0	0/0	0/0	0/0	0.991	0.899	chr6.99670573.99761120	Denisovan-like
chr6	99677242	chr6:99677242:T:C	T	C	1|1	0/0	0/0	0/0	0/0	0.991	0.899	chr6.99670573.99761120	Denisovan-like
chr6	99677243	chr6:99677243:G:A	G	A	1|1	0/0	0/0	0/0	0/0	0.991	0.899	chr6.99670573.99761120	Denisovan-like
chr6	99677998	chr6:99677998:T:G	T	G	1|1	0/0	0/0	0/0	0/0	0.991	0.892	chr6.99670573.99761120	Denisovan-like
chr6	99678548	chr6:99678548:T:C	T	C	1|1	0/0	0/0	0/0	0/0	0.991	0.899	chr6.99670573.99761120	Denisovan-like
chr6	99678648	chr6:99678648:T:C	T	C	1|1	0/0	0/0	0/0	0/0	0.991	0.899	chr6.99670573.99761120	Denisovan-like
chr6	99680197	chr6:99680197:T:A	T	A	1|1	0/0	0/0	0/0	0/0	0.991	0.899	chr6.99670573.99761120	Denisovan-like
chr6	99680390	chr6:99680390:C:T	C	T	1|1	0/0	0/0	0/0	0/0	0.991	0.899	chr6.99670573.99761120	Denisovan-like
chr6	99681931	chr6:99681931:A:T	A	T	1|1	0/0	0/0	0/0	./.	0.991	0.892	chr6.99670573.99761120	Denisovan-like
chr6	99683284	chr6:99683284:T:A	T	A	1|1	0/0	0/0	0/0	0/0	0.991	0.885	chr6.99670573.99761120	Denisovan-like
chr6	99684479	chr6:99684479:G:A	G	A	1|1	0/0	0/0	0/0	0/0	0.991	0.899	chr6.99670573.99761120	Denisovan-like
chr6	99684980	chr6:99684980:A:G	A	G	1|1	0/0	0/0	0/0	0/0	0.991	0.899	chr6.99670573.99761120	Denisovan-like
chr6	99686931	chr6:99686931:G:A	G	A	1|1	0/0	./.	0/0	0/0	0.991	0.885	chr6.99670573.99761120	Denisovan-like
chr6	99697274	chr6:99697274:C:T	C	T	1|1	0/0	0/0	0/0	0/0	0.991	0.892	chr6.99670573.99761120	Denisovan-like
chr6	99710104	chr6:99710104:C:A	C	A	1|1	./.	0/0	./.	./.	0.991	0.885	chr6.99670573.99761120	Denisovan-like
chr6	99711133	chr6:99711133:T:G	T	G	1|1	./.	0/0	0/0	0/0	0.991	0.892	chr6.99670573.99761120	Denisovan-like
chr6	99712100	chr6:99712100:T:C	T	C	1|1	./.	0/0	0/0	0/0	0.991	0.899	chr6.99670573.99761120	Denisovan-like
chr6	99712241	chr6:99712241:T:G	T	G	1|1	0/0	0/0	0/0	0/0	0.991	0.892	chr6.99670573.99761120	Denisovan-like
chr6	99712464	chr6:99712464:C:T	C	T	1|1	./.	0/0	0/0	0/0	0.991	0.899	chr6.99670573.99761120	Denisovan-like
chr6	99712501	chr6:99712501:C:T	C	T	1|1	0/0	0/0	0/0	0/0	0.991	0.892	chr6.99670573.99761120	Denisovan-like
chr6	99758292	chr6:99758292:T:G	T	G	0|0	2023-01-01	2023-01-01	2023-01-01	./.	0	0.101	chr6.99670573.99761120	Denisovan-like
chr6	99761120	chr6:99761120:C:A	C	A	0|0	2023-01-01	2023-01-01	2023-01-01	2023-01-01	0	0.101	chr6.99670573.99761120	Denisovan-like
chr6	99843181	chr6:99843181:C:G	C	G	./.	0/0	0/0	0/0	2023-01-01	0.056	0.047	chr6.99843181.99976489	Denisovan-like
chr6	99855231	chr6:99855231:A:C	A	C	./.	0/0	0/0	0/0	2023-01-01	0.065	0.041	chr6.99843181.99976489	Denisovan-like
chr6	99862242	chr6:99862242:T:A	T	A	./.	0/0	0/0	0/0	2023-01-01	0.065	0.041	chr6.99843181.99976489	Denisovan-like
chr6	99863014	chr6:99863014:A:G	A	G	./.	0/0	0/0	0/0	2023-01-01	0.074	0.034	chr6.99843181.99976489	Denisovan-like
chr6	99873790	chr6:99873790:T:A	T	A	./.	0/0	0/0	0/0	2023-01-01	0.065	0.041	chr6.99843181.99976489	Denisovan-like
chr6	99879344	chr6:99879344:G:C	G	C	./.	0/0	0/0	0/0	2023-01-01	0.065	0.041	chr6.99843181.99976489	Denisovan-like
chr6	99879427	chr6:99879427:T:C	T	C	./.	0/0	0/0	0/0	2023-01-01	0.056	0.041	chr6.99843181.99976489	Denisovan-like
chr6	99879650	chr6:99879650:G:A	G	A	./.	0/0	0/0	0/0	2023-01-01	0.056	0.041	chr6.99843181.99976489	Denisovan-like
chr6	99879789	chr6:99879789:A:T	A	T	./.	0/0	0/0	0/0	2023-01-01	0.065	0.041	chr6.99843181.99976489	Denisovan-like
chr6	99879942	chr6:99879942:C:T	C	T	./.	0/0	0/0	0/0	2023-01-01	0.065	0.041	chr6.99843181.99976489	Denisovan-like
chr6	99880216	chr6:99880216:A:G	A	G	./.	0/0	0/0	0/0	2023-01-01	0.065	0.041	chr6.99843181.99976489	Denisovan-like
chr6	99880258	chr6:99880258:A:G	A	G	./.	0/0	0/0	0/0	2023-01-01	0.065	0.041	chr6.99843181.99976489	Denisovan-like
chr6	99880728	chr6:99880728:G:C	G	C	./.	0/0	0/0	0/0	2023-01-01	0.074	0.041	chr6.99843181.99976489	Denisovan-like
chr6	99881281	chr6:99881281:G:A	G	A	./.	0/0	0/0	0/0	2023-01-01	0.065	0.041	chr6.99843181.99976489	Denisovan-like
chr6	99881284	chr6:99881284:A:C	A	C	./.	0/0	0/0	0/0	2023-01-01	0.065	0.041	chr6.99843181.99976489	Denisovan-like
chr6	99881458	chr6:99881458:C:T	C	T	./.	0/0	0/0	0/0	2023-01-01	0.065	0.041	chr6.99843181.99976489	Denisovan-like
chr6	99881497	chr6:99881497:A:C	A	C	./.	0/0	0/0	0/0	2023-01-01	0.065	0.041	chr6.99843181.99976489	Denisovan-like
chr6	99881903	chr6:99881903:G:A	G	A	./.	0/0	0/0	0/0	2023-01-01	0.056	0.041	chr6.99843181.99976489	Denisovan-like
chr6	99882004	chr6:99882004:T:C	T	C	./.	0/0	0/0	0/0	2023-01-01	0.065	0.041	chr6.99843181.99976489	Denisovan-like
chr6	99883478	chr6:99883478:C:T	C	T	./.	0/0	0/0	0/0	2023-01-01	0.065	0.041	chr6.99843181.99976489	Denisovan-like
chr6	99883698	chr6:99883698:A:G	A	G	./.	0/0	0/0	./.	2023-01-01	0.065	0.041	chr6.99843181.99976489	Denisovan-like
chr6	99883820	chr6:99883820:G:A	G	A	./.	0/0	0/0	0/0	2023-01-01	0.056	0.041	chr6.99843181.99976489	Denisovan-like
chr6	99884044	chr6:99884044:T:G	T	G	./.	0/0	0/0	0/0	2023-01-01	0.046	0.041	chr6.99843181.99976489	Denisovan-like
chr6	99884234	chr6:99884234:G:T	G	T	./.	0/0	0/0	0/0	2023-01-01	0.056	0.041	chr6.99843181.99976489	Denisovan-like
chr6	99884249	chr6:99884249:G:A	G	A	./.	2023-01-01	2023-01-01	2023-01-01	./.	0.056	0.041	chr6.99843181.99976489	Denisovan-like
chr6	99884304	chr6:99884304:C:A	C	A	./.	0/0	0/0	0/0	2023-01-01	0.056	0.041	chr6.99843181.99976489	Denisovan-like
chr6	99884317	chr6:99884317:T:C	T	C	./.	0/0	0/0	0/0	2023-01-01	0.056	0.041	chr6.99843181.99976489	Denisovan-like
chr6	99885263	chr6:99885263:A:G	A	G	./.	0/0	0/0	0/0	2023-01-01	0.056	0.041	chr6.99843181.99976489	Denisovan-like
chr6	99885345	chr6:99885345:G:A	G	A	./.	0/0	0/0	0/0	2023-01-01	0.056	0.041	chr6.99843181.99976489	Denisovan-like
chr6	99885487	chr6:99885487:T:C	T	C	./.	0/0	0/0	0/0	2023-01-01	0.056	0.041	chr6.99843181.99976489	Denisovan-like
chr6	99886342	chr6:99886342:C:T	C	T	./.	0/0	0/0	0/0	2023-01-01	0.046	0.034	chr6.99843181.99976489	Denisovan-like
chr6	99886429	chr6:99886429:A:G	A	G	./.	0/0	0/0	0/0	2023-01-01	0.056	0.041	chr6.99843181.99976489	Denisovan-like
chr6	99886459	chr6:99886459:G:T	G	T	./.	0/0	0/0	0/0	2023-01-01	0.056	0.041	chr6.99843181.99976489	Denisovan-like
chr6	99886911	chr6:99886911:C:T	C	T	./.	0/0	0/0	0/0	2023-01-01	0.037	0.041	chr6.99843181.99976489	Denisovan-like
chr6	99887828	chr6:99887828:C:T	C	T	./.	0/0	0/0	0/0	2023-01-01	0.056	0.041	chr6.99843181.99976489	Denisovan-like
chr6	99887894	chr6:99887894:C:T	C	T	./.	0/0	0/0	0/0	2023-01-01	0.056	0.041	chr6.99843181.99976489	Denisovan-like
chr6	99888330	chr6:99888330:C:T	C	T	./.	0/0	0/0	0/0	2023-01-01	0.056	0.041	chr6.99843181.99976489	Denisovan-like
chr6	99888390	chr6:99888390:A:T	A	T	./.	0/0	0/0	0/0	2023-01-01	0.056	0.041	chr6.99843181.99976489	Denisovan-like
chr6	99888404	chr6:99888404:A:G	A	G	./.	0/0	0/0	./.	2023-01-01	0.056	0.041	chr6.99843181.99976489	Denisovan-like
chr6	99888537	chr6:99888537:C:T	C	T	./.	0/0	0/0	0/0	2023-01-01	0.056	0.041	chr6.99843181.99976489	Denisovan-like
chr6	99890379	chr6:99890379:T:G	T	G	./.	0/0	0/0	0/0	2023-01-01	0.056	0.041	chr6.99843181.99976489	Denisovan-like
chr6	99891806	chr6:99891806:C:T	C	T	./.	0/0	0/0	0/0	2023-01-01	0.056	0.041	chr6.99843181.99976489	Denisovan-like
chr6	99893521	chr6:99893521:T:C	T	C	./.	0/0	0/0	0/0	2023-01-01	0.046	0.041	chr6.99843181.99976489	Denisovan-like
chr6	99896065	chr6:99896065:A:C	A	C	./.	0/0	0/0	0/0	2023-01-01	0.056	0.041	chr6.99843181.99976489	Denisovan-like
chr6	99897113	chr6:99897113:A:G	A	G	./.	0/0	0/0	0/0	2023-01-01	0.056	0.041	chr6.99843181.99976489	Denisovan-like
chr6	99897852	chr6:99897852:T:C	T	C	./.	0/0	0/0	0/0	2023-01-01	0.056	0.041	chr6.99843181.99976489	Denisovan-like
chr6	99901524	chr6:99901524:G:A	G	A	./.	0/0	0/0	0/0	2023-01-01	0.056	0.041	chr6.99843181.99976489	Denisovan-like
chr6	99902369	chr6:99902369:A:G	A	G	./.	0/0	0/0	0/0	2023-01-01	0.056	0.034	chr6.99843181.99976489	Denisovan-like
chr6	99903394	chr6:99903394:G:C	G	C	./.	0/0	0/0	0/0	2023-01-01	0.056	0.034	chr6.99843181.99976489	Denisovan-like
chr6	99904112	chr6:99904112:T:C	T	C	./.	0/0	0/0	0/0	2023-01-01	0.056	0.034	chr6.99843181.99976489	Denisovan-like
chr6	99904795	chr6:99904795:A:G	A	G	./.	0/0	0/0	0/0	2023-01-01	0.056	0.034	chr6.99843181.99976489	Denisovan-like
chr6	99904903	chr6:99904903:C:T	C	T	./.	0/0	0/0	0/0	2023-01-01	0.056	0.034	chr6.99843181.99976489	Denisovan-like
chr6	99907279	chr6:99907279:C:A	C	A	./.	0/0	0/0	0/0	2023-01-01	0.056	0.034	chr6.99843181.99976489	Denisovan-like
chr6	99907627	chr6:99907627:G:C	G	C	./.	2023-01-01	2023-01-01	2023-01-01	2023-01-01	0.056	0.034	chr6.99843181.99976489	Denisovan-like
chr6	99908937	chr6:99908937:C:T	C	T	./.	2023-01-01	./.	2023-01-01	2023-01-01	0.056	0.034	chr6.99843181.99976489	Denisovan-like
chr6	99909541	chr6:99909541:T:C	T	C	./.	0/0	./.	0/0	2023-01-01	0.056	0.034	chr6.99843181.99976489	Denisovan-like
chr6	99909616	chr6:99909616:C:A	C	A	./.	2023-01-01	2023-01-01	2023-01-01	2023-01-01	0.056	0.034	chr6.99843181.99976489	Denisovan-like
chr6	99909745	chr6:99909745:G:A	G	A	./.	2023-01-01	2023-01-01	2023-01-01	2023-01-01	0.056	0.034	chr6.99843181.99976489	Denisovan-like
chr6	99910329	chr6:99910329:A:G	A	G	./.	2023-01-01	./.	2023-01-01	2023-01-01	0.056	0.034	chr6.99843181.99976489	Denisovan-like
chr6	99910968	chr6:99910968:T:C	T	C	./.	2023-01-01	2023-01-01	2023-01-01	2023-01-01	0.056	0.034	chr6.99843181.99976489	Denisovan-like
chr6	99911148	chr6:99911148:T:C	T	C	./.	2023-01-01	2023-01-01	2023-01-01	2023-01-01	0.056	0.027	chr6.99843181.99976489	Denisovan-like
chr6	99911425	chr6:99911425:A:G	A	G	./.	2023-01-01	2023-01-01	2023-01-01	2023-01-01	0.056	0.034	chr6.99843181.99976489	Denisovan-like
chr6	99911584	chr6:99911584:A:G	A	G	./.	2023-01-01	2023-01-01	2023-01-01	2023-01-01	0.046	0.034	chr6.99843181.99976489	Denisovan-like
chr6	99911808	chr6:99911808:A:G	A	G	./.	2023-01-01	./.	2023-01-01	2023-01-01	0.056	0.034	chr6.99843181.99976489	Denisovan-like
chr6	99912192	chr6:99912192:A:G	A	G	./.	2023-01-01	2023-01-01	2023-01-01	2023-01-01	0.056	0.034	chr6.99843181.99976489	Denisovan-like
chr6	99912506	chr6:99912506:A:G	A	G	./.	2023-01-01	2023-01-01	2023-01-01	2023-01-01	0.056	0.034	chr6.99843181.99976489	Denisovan-like
chr6	99913099	chr6:99913099:A:G	A	G	./.	2023-01-01	2023-01-01	2023-01-01	2023-01-01	0.056	0.034	chr6.99843181.99976489	Denisovan-like
chr6	99913228	chr6:99913228:G:A	G	A	./.	2023-01-01	2023-01-01	2023-01-01	2023-01-01	0.056	0.034	chr6.99843181.99976489	Denisovan-like
chr6	99913415	chr6:99913415:G:A	G	A	./.	2023-01-01	2023-01-01	2023-01-01	2023-01-01	0.056	0.034	chr6.99843181.99976489	Denisovan-like
chr6	99913425	chr6:99913425:T:C	T	C	./.	2023-01-01	2023-01-01	2023-01-01	2023-01-01	0.056	0.034	chr6.99843181.99976489	Denisovan-like
chr6	99913562	chr6:99913562:T:C	T	C	./.	2023-01-01	./.	2023-01-01	2023-01-01	0.056	0.034	chr6.99843181.99976489	Denisovan-like
chr6	99913925	chr6:99913925:A:G	A	G	./.	2023-01-01	2023-01-01	2023-01-01	2023-01-01	0.046	0.027	chr6.99843181.99976489	Denisovan-like
chr6	99914156	chr6:99914156:C:T	C	T	./.	2023-01-01	2023-01-01	2023-01-01	2023-01-01	0.056	0.034	chr6.99843181.99976489	Denisovan-like
chr6	99914420	chr6:99914420:C:T	C	T	./.	2023-01-01	2023-01-01	2023-01-01	2023-01-01	0.056	0.034	chr6.99843181.99976489	Denisovan-like
chr6	99914692	chr6:99914692:A:G	A	G	./.	2023-01-01	2023-01-01	2023-01-01	2023-01-01	0.056	0.034	chr6.99843181.99976489	Denisovan-like
chr6	99914782	chr6:99914782:G:A	G	A	./.	2023-01-01	2023-01-01	2023-01-01	2023-01-01	0.056	0.027	chr6.99843181.99976489	Denisovan-like
chr6	99914910	chr6:99914910:C:T	C	T	0|0	2023-01-01	2023-01-01	2023-01-01	2023-01-01	0.056	0.034	chr6.99843181.99976489	Denisovan-like
chr6	99914966	chr6:99914966:G:A	G	A	./.	2023-01-01	2023-01-01	2023-01-01	2023-01-01	0.056	0.034	chr6.99843181.99976489	Denisovan-like
chr6	99915051	chr6:99915051:C:A	C	A	./.	2023-01-01	2023-01-01	2023-01-01	2023-01-01	0.056	0.027	chr6.99843181.99976489	Denisovan-like
chr6	99915268	chr6:99915268:T:G	T	G	./.	2023-01-01	2023-01-01	./.	2023-01-01	0.056	0.034	chr6.99843181.99976489	Denisovan-like
chr6	99916930	chr6:99916930:G:A	G	A	./.	2023-01-01	2023-01-01	2023-01-01	2023-01-01	0.056	0.034	chr6.99843181.99976489	Denisovan-like
chr6	99916985	chr6:99916985:G:A	G	A	./.	2023-01-01	2023-01-01	2023-01-01	2023-01-01	0.056	0.034	chr6.99843181.99976489	Denisovan-like
chr6	99917438	chr6:99917438:G:A	G	A	./.	2023-01-01	2023-01-01	2023-01-01	2023-01-01	0.056	0.034	chr6.99843181.99976489	Denisovan-like
chr6	99917726	chr6:99917726:A:G	A	G	./.	2023-01-01	2023-01-01	2023-01-01	2023-01-01	0.056	0.034	chr6.99843181.99976489	Denisovan-like
chr6	99918791	chr6:99918791:A:G	A	G	./.	2023-01-01	2023-01-01	2023-01-01	2023-01-01	0.056	0.027	chr6.99843181.99976489	Denisovan-like
chr6	99919381	chr6:99919381:T:C	T	C	./.	2023-01-01	2023-01-01	2023-01-01	2023-01-01	0.056	0.027	chr6.99843181.99976489	Denisovan-like
chr6	99919561	chr6:99919561:A:C	A	C	./.	2023-01-01	2023-01-01	2023-01-01	2023-01-01	0.056	0.034	chr6.99843181.99976489	Denisovan-like
chr6	99920122	chr6:99920122:A:G	A	G	./.	2023-01-01	2023-01-01	2023-01-01	2023-01-01	0.056	0.034	chr6.99843181.99976489	Denisovan-like
chr6	99920796	chr6:99920796:C:A	C	A	./.	2023-01-01	2023-01-01	2023-01-01	2023-01-01	0.056	0.034	chr6.99843181.99976489	Denisovan-like
chr6	99920799	chr6:99920799:G:T	G	T	./.	2023-01-01	2023-01-01	2023-01-01	2023-01-01	0.056	0.034	chr6.99843181.99976489	Denisovan-like
chr6	99920992	chr6:99920992:G:A	G	A	./.	2023-01-01	2023-01-01	2023-01-01	2023-01-01	0.056	0.034	chr6.99843181.99976489	Denisovan-like
chr6	99932214	chr6:99932214:T:G	T	G	./.	2023-01-01	2023-01-01	2023-01-01	2023-01-01	0.056	0.027	chr6.99843181.99976489	Denisovan-like
chr6	99937436	chr6:99937436:A:G	A	G	./.	0/0	0/0	0/0	2023-01-01	0.046	0.034	chr6.99843181.99976489	Denisovan-like
chr6	99938337	chr6:99938337:G:A	G	A	./.	2023-01-01	2023-01-01	2023-01-01	2023-01-01	0.056	0.034	chr6.99843181.99976489	Denisovan-like
chr6	99942038	chr6:99942038:A:G	A	G	./.	2023-01-01	2023-01-01	2023-01-01	2023-01-01	0.056	0.034	chr6.99843181.99976489	Denisovan-like
chr6	99942611	chr6:99942611:T:C	T	C	./.	2023-01-01	2023-01-01	2023-01-01	2023-01-01	0.056	0.034	chr6.99843181.99976489	Denisovan-like
chr6	99944722	chr6:99944722:G:C	G	C	./.	2023-01-01	2023-01-01	2023-01-01	2023-01-01	0.056	0.034	chr6.99843181.99976489	Denisovan-like
chr6	99946248	chr6:99946248:G:A	G	A	./.	./.	2023-01-01	2023-01-01	2023-01-01	0.056	0.041	chr6.99843181.99976489	Denisovan-like
chr6	99946936	chr6:99946936:G:A	G	A	./.	2023-01-01	2023-01-01	2023-01-01	2023-01-01	0.056	0.027	chr6.99843181.99976489	Denisovan-like
chr6	99948057	chr6:99948057:A:C	A	C	./.	2023-01-01	2023-01-01	2023-01-01	2023-01-01	0.056	0.034	chr6.99843181.99976489	Denisovan-like
chr6	99951626	chr6:99951626:G:A	G	A	./.	0/0	0/0	0/0	2023-01-01	0.056	0.034	chr6.99843181.99976489	Denisovan-like
chr6	99952484	chr6:99952484:T:C	T	C	./.	2023-01-01	2023-01-01	2023-01-01	2023-01-01	0.056	0.034	chr6.99843181.99976489	Denisovan-like
chr6	99954460	chr6:99954460:G:A	G	A	0|0	2023-01-01	2023-01-01	./.	2023-01-01	0.056	0.034	chr6.99843181.99976489	Denisovan-like
chr6	99955203	chr6:99955203:A:G	A	G	./.	0/0	0/0	0/0	2023-01-01	0.056	0.034	chr6.99843181.99976489	Denisovan-like
chr6	99955224	chr6:99955224:A:T	A	T	0|0	2023-01-01	2023-01-01	2023-01-01	2023-01-01	0.056	0.034	chr6.99843181.99976489	Denisovan-like
chr6	99955834	chr6:99955834:T:C	T	C	./.	0/0	0/0	0/0	2023-01-01	0.065	0.027	chr6.99843181.99976489	Denisovan-like
chr6	99958719	chr6:99958719:A:C	A	C	./.	0/0	0/0	./.	2023-01-01	0.056	0.034	chr6.99843181.99976489	Denisovan-like
chr6	99958939	chr6:99958939:G:A	G	A	./.	2023-01-01	2023-01-01	2023-01-01	2023-01-01	0.056	0.034	chr6.99843181.99976489	Denisovan-like
chr6	99959285	chr6:99959285:C:T	C	T	./.	2023-01-01	2023-01-01	2023-01-01	2023-01-01	0.056	0.034	chr6.99843181.99976489	Denisovan-like
chr6	99962277	chr6:99962277:C:G	C	G	./.	2023-01-01	2023-01-01	2023-01-01	2023-01-01	0.065	0.034	chr6.99843181.99976489	Denisovan-like
chr6	99962582	chr6:99962582:C:T	C	T	./.	2023-01-01	2023-01-01	2023-01-01	2023-01-01	0.056	0.034	chr6.99843181.99976489	Denisovan-like
chr6	99964939	chr6:99964939:C:T	C	T	0|0	0/0	0/0	0/0	2023-01-01	0.056	0.034	chr6.99843181.99976489	Denisovan-like
chr6	99967258	chr6:99967258:T:C	T	C	./.	2023-01-01	2023-01-01	2023-01-01	2023-01-01	0.056	0.034	chr6.99843181.99976489	Denisovan-like
chr6	99967532	chr6:99967532:T:C	T	C	./.	2023-01-01	2023-01-01	2023-01-01	2023-01-01	0.056	0.034	chr6.99843181.99976489	Denisovan-like
chr6	99967769	chr6:99967769:T:C	T	C	./.	0/0	0/0	0/0	2023-01-01	0.046	0.034	chr6.99843181.99976489	Denisovan-like
chr6	99967819	chr6:99967819:A:G	A	G	./.	2023-01-01	2023-01-01	2023-01-01	2023-01-01	0.056	0.034	chr6.99843181.99976489	Denisovan-like
chr6	99976489	chr6:99976489:A:G	A	G	0|0	2023-01-01	./.	2023-01-01	2023-01-01	0.056	0.034	chr6.99843181.99976489	Denisovan-like
chr6	99983661	chr6:99983661:C:T	C	T	0|0	./.	0/0	0/0	2023-01-01	0.102	0.034	chr6.99983661.100060181	Denisovan-like
chr6	99990160	chr6:99990160:C:G	C	G	./.	0/0	0/0	./.	2023-01-01	0.12	0.034	chr6.99983661.100060181	Denisovan-like
chr6	100025060	chr6:100025060:C:T	C	T	./.	0/0	0/0	0/0	2023-01-01	0.102	0.014	chr6.99983661.100060181	Denisovan-like
chr6	100049376	chr6:100049376:A:G	A	G	./.	0/0	0/0	0/0	2023-01-01	0.111	0.027	chr6.99983661.100060181	Denisovan-like
chr6	100060181	chr6:100060181:C:T	C	T	./.	0/0	0/0	0/0	2023-01-01	0.111	0.027	chr6.99983661.100060181	Denisovan-like
chr6	101730508	chr6:101730508:C:T	C	T	./.	0/0	0/0	0/0	2023-01-01	0.037	0.007	chr6.101730508.101739161	Denisovan-like
chr6	101730950	chr6:101730950:G:A	G	A	./.	2023-01-01	2023-01-01	2023-01-01	2023-01-01	0.037	0.007	chr6.101730508.101739161	Denisovan-like
chr6	101731168	chr6:101731168:G:A	G	A	./.	2023-01-01	2023-01-01	2023-01-01	2023-01-01	0.037	0.007	chr6.101730508.101739161	Denisovan-like
chr6	101733490	chr6:101733490:C:A	C	A	./.	2023-01-01	2023-01-01	2023-01-01	2023-01-01	0.037	0.007	chr6.101730508.101739161	Denisovan-like
chr6	101733943	chr6:101733943:A:C	A	C	./.	0/0	0/0	0/0	2023-01-01	0.037	0.007	chr6.101730508.101739161	Denisovan-like
chr6	101734167	chr6:101734167:A:G	A	G	./.	2023-01-01	2023-01-01	2023-01-01	2023-01-01	0.037	0.007	chr6.101730508.101739161	Denisovan-like
chr6	101739161	chr6:101739161:T:G	T	G	./.	2023-01-01	2023-01-01	2023-01-01	2023-01-01	0.037	0.007	chr6.101730508.101739161	Denisovan-like
chr6	102149836	chr6:102149836:A:C	A	C	0|0	2023-01-01	2023-01-01	2023-01-01	0/0	0.333	0.338	chr6.102149836.102184632	Neandertal-like
chr6	102150236	chr6:102150236:T:C	T	C	0|0	2023-01-01	2023-01-01	2023-01-01	0/0	0.315	0.338	chr6.102149836.102184632	Neandertal-like
chr6	102151739	chr6:102151739:A:T	A	T	0|0	2023-01-01	2023-01-01	2023-01-01	0/0	0.324	0.351	chr6.102149836.102184632	Neandertal-like
chr6	102153682	chr6:102153682:C:G	C	G	0|0	2023-01-01	2023-01-01	2023-01-01	0/0	0.343	0.345	chr6.102149836.102184632	Neandertal-like
chr6	102162395	chr6:102162395:C:T	C	T	0|0	2023-01-01	2023-01-01	2023-01-01	0/0	0.361	0.351	chr6.102149836.102184632	Neandertal-like
chr6	102164664	chr6:102164664:C:T	C	T	0|0	2023-01-01	2023-01-01	./.	0/0	0.352	0.365	chr6.102149836.102184632	Neandertal-like
chr6	102177023	chr6:102177023:G:A	G	A	0|0	2023-01-01	2023-01-01	2023-01-01	0/0	0.37	0.358	chr6.102149836.102184632	Neandertal-like
chr6	102178509	chr6:102178509:G:A	G	A	0|0	2023-01-01	2023-01-01	2023-01-01	0/0	0.361	0.365	chr6.102149836.102184632	Neandertal-like
chr6	102180265	chr6:102180265:A:C	A	C	0|0	2023-01-01	2023-01-01	2023-01-01	0/0	0.361	0.338	chr6.102149836.102184632	Neandertal-like
chr6	102182337	chr6:102182337:G:A	G	A	0|0	2023-01-01	2023-01-01	2023-01-01	0/0	0.361	0.365	chr6.102149836.102184632	Neandertal-like
chr6	102184632	chr6:102184632:T:A	T	A	0|0	2023-01-01	2023-01-01	2023-01-01	0/0	0.361	0.365	chr6.102149836.102184632	Neandertal-like
chr6	102271066	chr6:102271066:T:A	T	A	0|0	2023-01-01	2023-01-01	2023-01-01	0/0	0.194	0.182	chr6.102271066.102437926	Neandertal-like
chr6	102271965	chr6:102271965:A:G	A	G	0|0	2023-01-01	./.	2023-01-01	0/0	0.194	0.176	chr6.102271066.102437926	Neandertal-like
chr6	102279033	chr6:102279033:G:A	G	A	0|0	2023-01-01	2023-01-01	2023-01-01	0/0	0.194	0.176	chr6.102271066.102437926	Neandertal-like
chr6	102283833	chr6:102283833:T:C	T	C	0|0	2023-01-01	2023-01-01	2023-01-01	./.	0.185	0.169	chr6.102271066.102437926	Neandertal-like
chr6	102288817	chr6:102288817:A:G	A	G	0|0	2023-01-01	2023-01-01	2023-01-01	0/0	0.176	0.176	chr6.102271066.102437926	Neandertal-like
chr6	102291230	chr6:102291230:G:A	G	A	0|0	2023-01-01	2023-01-01	2023-01-01	0/0	0.176	0.169	chr6.102271066.102437926	Neandertal-like
chr6	102300711	chr6:102300711:T:A	T	A	0|0	2023-01-01	2023-01-01	2023-01-01	0/0	0.176	0.182	chr6.102271066.102437926	Neandertal-like
chr6	102318712	chr6:102318712:C:T	C	T	0|0	2023-01-01	2023-01-01	2023-01-01	0/0	0.176	0.182	chr6.102271066.102437926	Neandertal-like
chr6	102322376	chr6:102322376:A:C	A	C	0|0	0/0	0/1	./.	0/0	0.167	0.189	chr6.102271066.102437926	Neandertal-like
chr6	102323521	chr6:102323521:T:G	T	G	0|0	2023-01-01	2023-01-01	2023-01-01	0/0	0.167	0.176	chr6.102271066.102437926	Neandertal-like
chr6	102325474	chr6:102325474:G:A	G	A	0|0	2023-01-01	2023-01-01	2023-01-01	0/0	0.157	0.176	chr6.102271066.102437926	Neandertal-like
chr6	102325947	chr6:102325947:C:T	C	T	0|0	2023-01-01	2023-01-01	2023-01-01	0/0	0.167	0.169	chr6.102271066.102437926	Neandertal-like
chr6	102331538	chr6:102331538:G:A	G	A	0|0	2023-01-01	2023-01-01	2023-01-01	0/0	0.167	0.162	chr6.102271066.102437926	Neandertal-like
chr6	102338111	chr6:102338111:A:G	A	G	0|0	0/0	0/1	0/0	0/0	0.176	0.182	chr6.102271066.102437926	Neandertal-like
chr6	102357691	chr6:102357691:G:C	G	C	0|0	2023-01-01	2023-01-01	2023-01-01	0/0	0.176	0.176	chr6.102271066.102437926	Neandertal-like
chr6	102358735	chr6:102358735:T:C	T	C	0|0	2023-01-01	2023-01-01	2023-01-01	2023-01-01	0.185	0.182	chr6.102271066.102437926	Neandertal-like
chr6	102365189	chr6:102365189:C:T	C	T	0|0	0/0	0/1	0/0	0/0	0.176	0.182	chr6.102271066.102437926	Neandertal-like
chr6	102365692	chr6:102365692:T:C	T	C	0|0	2023-01-01	2023-01-01	2023-01-01	0/0	0.176	0.182	chr6.102271066.102437926	Neandertal-like
chr6	102365704	chr6:102365704:A:G	A	G	0|0	2023-01-01	2023-01-01	2023-01-01	0/0	0.176	0.182	chr6.102271066.102437926	Neandertal-like
chr6	102367410	chr6:102367410:G:A	G	A	0|0	2023-01-01	2023-01-01	2023-01-01	2023-01-01	0.185	0.223	chr6.102271066.102437926	Neandertal-like
chr6	102367480	chr6:102367480:A:G	A	G	0|0	2023-01-01	2023-01-01	2023-01-01	2023-01-01	0.185	0.23	chr6.102271066.102437926	Neandertal-like
chr6	102372108	chr6:102372108:G:A	G	A	0|0	2023-01-01	0/1	./.	0/0	0.176	0.176	chr6.102271066.102437926	Neandertal-like
chr6	102374570	chr6:102374570:T:A	T	A	0|0	2023-01-01	2023-01-01	2023-01-01	0/0	0.176	0.182	chr6.102271066.102437926	Neandertal-like
chr6	102383628	chr6:102383628:G:C	G	C	0|0	2023-01-01	2023-01-01	./.	2023-01-01	0.176	0.182	chr6.102271066.102437926	Neandertal-like
chr6	102388813	chr6:102388813:T:C	T	C	0|0	0/0	0/1	./.	0/0	0.176	0.189	chr6.102271066.102437926	Neandertal-like
chr6	102389760	chr6:102389760:C:A	C	A	0|0	0/0	0/1	0/0	0/0	0.176	0.182	chr6.102271066.102437926	Neandertal-like
chr6	102395194	chr6:102395194:A:G	A	G	0|0	2023-01-01	2023-01-01	2023-01-01	0/0	0.185	0.176	chr6.102271066.102437926	Neandertal-like
chr6	102408033	chr6:102408033:G:A	G	A	0|0	0/0	0/1	0/0	0/0	0.176	0.182	chr6.102271066.102437926	Neandertal-like
chr6	102411275	chr6:102411275:T:C	T	C	0|0	2023-01-01	2023-01-01	2023-01-01	./.	0.176	0.182	chr6.102271066.102437926	Neandertal-like
chr6	102411289	chr6:102411289:A:G	A	G	0|0	2023-01-01	2023-01-01	2023-01-01	./.	0.167	0.182	chr6.102271066.102437926	Neandertal-like
chr6	102412333	chr6:102412333:T:G	T	G	0|0	0/0	0/1	0/0	0/0	0.176	0.182	chr6.102271066.102437926	Neandertal-like
chr6	102418956	chr6:102418956:A:C	A	C	0|0	2023-01-01	2023-01-01	2023-01-01	0/0	0.167	0.169	chr6.102271066.102437926	Neandertal-like
chr6	102420374	chr6:102420374:A:G	A	G	0|0	2023-01-01	./.	2023-01-01	2023-01-01	0.176	0.182	chr6.102271066.102437926	Neandertal-like
chr6	102422762	chr6:102422762:T:C	T	C	0|0	2023-01-01	2023-01-01	2023-01-01	0/0	0.176	0.176	chr6.102271066.102437926	Neandertal-like
chr6	102427988	chr6:102427988:C:T	C	T	0|0	2023-01-01	2023-01-01	2023-01-01	0/0	0.176	0.176	chr6.102271066.102437926	Neandertal-like
chr6	102429315	chr6:102429315:G:A	G	A	0|0	0/0	0/1	0/0	0/0	0.176	0.176	chr6.102271066.102437926	Neandertal-like
chr6	102429876	chr6:102429876:A:G	A	G	0|0	0/0	0/1	0/0	0/0	0.167	0.182	chr6.102271066.102437926	Neandertal-like
chr6	102430259	chr6:102430259:A:T	A	T	0|0	2023-01-01	2023-01-01	2023-01-01	0/0	0.176	0.182	chr6.102271066.102437926	Neandertal-like
chr6	102431051	chr6:102431051:A:C	A	C	0|0	2023-01-01	2023-01-01	2023-01-01	2023-01-01	0.176	0.182	chr6.102271066.102437926	Neandertal-like
chr6	102434430	chr6:102434430:G:A	G	A	0|0	2023-01-01	2023-01-01	2023-01-01	0/0	0.176	0.189	chr6.102271066.102437926	Neandertal-like
chr6	102435659	chr6:102435659:C:T	C	T	0|0	2023-01-01	2023-01-01	./.	0/0	0.176	0.182	chr6.102271066.102437926	Neandertal-like
chr6	102437926	chr6:102437926:G:C	G	C	0|0	2023-01-01	./.	2023-01-01	./.	0.176	0.182	chr6.102271066.102437926	Neandertal-like
chr6	102444125	chr6:102444125:G:A	G	A	0|0	0/0	0/1	./.	0/0	0.046	0.088	chr6.102444125.102565094	Denisovan-like
chr6	102446308	chr6:102446308:T:A	T	A	0|0	0/0	0/1	0/1	0/1	0.046	0.088	chr6.102444125.102565094	Denisovan-like
chr6	102449417	chr6:102449417:T:C	T	C	0|0	0/0	0/1	0/1	0/0	0.046	0.088	chr6.102444125.102565094	Denisovan-like
chr6	102450088	chr6:102450088:C:T	C	T	./.	0/0	0/0	0/0	0/1	0.019	0.054	chr6.102450088.102774342	Denisovan-like
chr6	102453966	chr6:102453966:A:T	A	T	./.	0/0	0/0	0/0	0/1	0.019	0.054	chr6.102450088.102774342	Denisovan-like
chr6	102455546	chr6:102455546:A:T	A	T	./.	0/0	0/0	0/0	0/1	0.019	0.054	chr6.102450088.102774342	Denisovan-like
chr6	102468846	chr6:102468846:C:G	C	G	0|0	0/0	0/1	0/1	0/0	0.046	0.081	chr6.102444125.102565094	Denisovan-like
chr6	102469107	chr6:102469107:A:T	A	T	0|0	0/0	0/1	0/1	0/0	0.046	0.088	chr6.102444125.102565094	Denisovan-like
chr6	102473016	chr6:102473016:C:G	C	G	0|0	0/0	0/1	0/1	0/0	0.046	0.088	chr6.102444125.102565094	Denisovan-like
chr6	102479710	chr6:102479710:T:A	T	A	0|0	0/0	0/1	0/1	0/0	0.046	0.088	chr6.102444125.102565094	Denisovan-like
chr6	102481366	chr6:102481366:T:G	T	G	0|0	0/0	0/1	0/1	0/0	0.046	0.088	chr6.102444125.102565094	Denisovan-like
chr6	102483293	chr6:102483293:A:G	A	G	0|0	0/0	0/1	0/1	0/1	0.046	0.088	chr6.102444125.102565094	Denisovan-like
chr6	102502297	chr6:102502297:C:T	C	T	0|0	0/0	0/1	0/0	0/0	0.046	0.074	chr6.102444125.102565094	Denisovan-like
chr6	102504761	chr6:102504761:G:A	G	A	0|0	2023-01-01	2023-01-01	2023-01-01	2023-01-01	0.046	0.081	chr6.102444125.102565094	Denisovan-like
chr6	102509303	chr6:102509303:C:T	C	T	0|0	2023-01-01	./.	0/1	0/0	0.046	0.081	chr6.102444125.102565094	Denisovan-like
chr6	102510442	chr6:102510442:C:A	C	A	0|0	2023-01-01	0/1	0/1	0/0	0.046	0.074	chr6.102444125.102565094	Denisovan-like
chr6	102514552	chr6:102514552:G:A	G	A	0|0	2023-01-01	2023-01-01	2023-01-01	2023-01-01	0.046	0.081	chr6.102444125.102565094	Denisovan-like
chr6	102515437	chr6:102515437:T:C	T	C	./.	0/0	0/0	0/0	2023-01-01	0.019	0.054	chr6.102450088.102774342	Denisovan-like
chr6	102516511	chr6:102516511:A:G	A	G	0|0	2023-01-01	2023-01-01	2023-01-01	0/0	0.046	0.081	chr6.102444125.102565094	Denisovan-like
chr6	102517870	chr6:102517870:T:A	T	A	0|0	2023-01-01	2023-01-01	2023-01-01	0/0	0.046	0.081	chr6.102444125.102565094	Denisovan-like
chr6	102518091	chr6:102518091:C:T	C	T	0|0	2023-01-01	0/1	0/1	0/0	0.046	0.081	chr6.102444125.102565094	Denisovan-like
chr6	102518319	chr6:102518319:T:C	T	C	./.	0/0	0/0	0/0	2023-01-01	0.019	0.054	chr6.102450088.102774342	Denisovan-like
chr6	102518563	chr6:102518563:C:T	C	T	0|0	2023-01-01	2023-01-01	2023-01-01	0/0	0.046	0.088	chr6.102444125.102565094	Denisovan-like
chr6	102518565	chr6:102518565:C:G	C	G	0|0	2023-01-01	2023-01-01	2023-01-01	0/0	0.046	0.088	chr6.102444125.102565094	Denisovan-like
chr6	102519730	chr6:102519730:A:G	A	G	./.	0/0	0/0	0/0	2023-01-01	0.019	0.047	chr6.102450088.102774342	Denisovan-like
chr6	102520416	chr6:102520416:C:T	C	T	0|0	2023-01-01	2023-01-01	2023-01-01	0/0	0.046	0.081	chr6.102444125.102565094	Denisovan-like
chr6	102522903	chr6:102522903:G:T	G	T	./.	0/0	0/0	0/0	2023-01-01	0.019	0.054	chr6.102450088.102774342	Denisovan-like
chr6	102525522	chr6:102525522:C:G	C	G	0|0	2023-01-01	2023-01-01	2023-01-01	0/0	0.046	0.088	chr6.102444125.102565094	Denisovan-like
chr6	102525568	chr6:102525568:G:C	G	C	0|0	2023-01-01	2023-01-01	2023-01-01	0/0	0.046	0.081	chr6.102444125.102565094	Denisovan-like
chr6	102525629	chr6:102525629:A:G	A	G	./.	0/0	0/0	0/0	2023-01-01	0.019	0.047	chr6.102450088.102774342	Denisovan-like
chr6	102528556	chr6:102528556:G:A	G	A	./.	0/0	./.	0/0	2023-01-01	0.019	0.054	chr6.102450088.102774342	Denisovan-like
chr6	102531232	chr6:102531232:G:T	G	T	./.	0/0	0/0	0/0	2023-01-01	0.009	0.054	chr6.102450088.102774342	Denisovan-like
chr6	102532403	chr6:102532403:G:A	G	A	0|0	2023-01-01	2023-01-01	2023-01-01	0/0	0.046	0.081	chr6.102444125.102565094	Denisovan-like
chr6	102540820	chr6:102540820:C:A	C	A	0|0	0/0	2023-01-01	0/1	0/0	0.037	0.088	chr6.102444125.102565094	Denisovan-like
chr6	102546925	chr6:102546925:C:T	C	T	./.	0/0	0/0	0/0	2023-01-01	0.019	0.054	chr6.102450088.102774342	Denisovan-like
chr6	102547023	chr6:102547023:T:A	T	A	0|0	2023-01-01	2023-01-01	2023-01-01	0/0	0.037	0.081	chr6.102444125.102565094	Denisovan-like
chr6	102547278	chr6:102547278:A:T	A	T	0|0	2023-01-01	2023-01-01	2023-01-01	0/0	0.037	0.081	chr6.102444125.102565094	Denisovan-like
chr6	102547333	chr6:102547333:C:T	C	T	./.	0/0	0/0	0/0	2023-01-01	0.019	0.054	chr6.102450088.102774342	Denisovan-like
chr6	102548512	chr6:102548512:C:T	C	T	./.	0/0	0/0	0/0	2023-01-01	0.019	0.054	chr6.102450088.102774342	Denisovan-like
chr6	102548717	chr6:102548717:G:A	G	A	0|0	2023-01-01	2023-01-01	1/0	0/0	0.037	0.081	chr6.102444125.102565094	Denisovan-like
chr6	102548872	chr6:102548872:C:T	C	T	0|0	2023-01-01	2023-01-01	2023-01-01	0/0	0.037	0.081	chr6.102444125.102565094	Denisovan-like
chr6	102551381	chr6:102551381:A:G	A	G	./.	0/0	0/0	0/0	2023-01-01	0.019	0.054	chr6.102450088.102774342	Denisovan-like
chr6	102552954	chr6:102552954:G:A	G	A	0|0	2023-01-01	2023-01-01	2023-01-01	0/0	0.037	0.074	chr6.102444125.102565094	Denisovan-like
chr6	102552955	chr6:102552955:A:G	A	G	0|0	2023-01-01	2023-01-01	2023-01-01	0/0	0.037	0.074	chr6.102444125.102565094	Denisovan-like
chr6	102553092	chr6:102553092:T:C	T	C	0|0	2023-01-01	2023-01-01	2023-01-01	0/0	0.037	0.081	chr6.102444125.102565094	Denisovan-like
chr6	102555103	chr6:102555103:C:T	C	T	./.	0/0	0/0	0/0	2023-01-01	0.019	0.054	chr6.102450088.102774342	Denisovan-like
chr6	102555913	chr6:102555913:T:C	T	C	./.	0/0	0/0	0/0	2023-01-01	0.019	0.054	chr6.102450088.102774342	Denisovan-like
chr6	102562213	chr6:102562213:A:G	A	G	0|0	0/0	0/1	0/0	0/0	0.037	0.088	chr6.102444125.102565094	Denisovan-like
chr6	102565094	chr6:102565094:G:T	G	T	0|0	0/0	0/1	0/0	0/0	0.037	0.081	chr6.102444125.102565094	Denisovan-like
chr6	102578154	chr6:102578154:T:C	T	C	./.	0/0	0/0	0/0	2023-01-01	0.019	0.047	chr6.102450088.102774342	Denisovan-like
chr6	102579877	chr6:102579877:G:A	G	A	./.	0/0	./.	0/0	2023-01-01	0.019	0.061	chr6.102450088.102774342	Denisovan-like
chr6	102581898	chr6:102581898:G:C	G	C	./.	0/0	0/0	./.	2023-01-01	0.019	0.054	chr6.102450088.102774342	Denisovan-like
chr6	102584305	chr6:102584305:C:A	C	A	./.	0/0	0/0	0/0	2023-01-01	0.019	0.061	chr6.102450088.102774342	Denisovan-like
chr6	102584769	chr6:102584769:G:A	G	A	./.	0/0	0/0	0/0	2023-01-01	0.019	0.061	chr6.102450088.102774342	Denisovan-like
chr6	102590331	chr6:102590331:T:C	T	C	0|0	2023-01-01	2023-01-01	2023-01-01	0/0	0.157	0.088	chr6.102590331.102652079	Neandertal-like
chr6	102590491	chr6:102590491:T:C	T	C	./.	./.	0/0	./.	2023-01-01	0.019	0.061	chr6.102450088.102774342	Denisovan-like
chr6	102591834	chr6:102591834:C:A	C	A	./.	0/0	0/0	0/0	2023-01-01	0.019	0.054	chr6.102450088.102774342	Denisovan-like
chr6	102595392	chr6:102595392:A:G	A	G	./.	0/0	0/0	0/0	2023-01-01	0.009	0.054	chr6.102450088.102774342	Denisovan-like
chr6	102596050	chr6:102596050:C:T	C	T	0|0	2023-01-01	./.	2023-01-01	0/0	0.167	0.088	chr6.102590331.102652079	Neandertal-like
chr6	102597642	chr6:102597642:A:C	A	C	0|0	0/0	0/1	0/1	0/0	0.167	0.081	chr6.102590331.102652079	Neandertal-like
chr6	102598239	chr6:102598239:G:T	G	T	./.	0/0	0/0	0/0	2023-01-01	0.019	0.061	chr6.102450088.102774342	Denisovan-like
chr6	102599448	chr6:102599448:C:T	C	T	./.	0/0	0/0	0/0	2023-01-01	0.019	0.061	chr6.102450088.102774342	Denisovan-like
chr6	102600744	chr6:102600744:C:T	C	T	0|0	0/0	0/0	0/0	2023-01-01	0.028	0.061	chr6.102450088.102774342	Denisovan-like
chr6	102602437	chr6:102602437:G:A	G	A	0|0	0/0	0/1	0/0	0/0	0.167	0.095	chr6.102590331.102652079	Neandertal-like
chr6	102616565	chr6:102616565:C:A	C	A	0|0	2023-01-01	2023-01-01	2023-01-01	0/0	0.167	0.081	chr6.102590331.102652079	Neandertal-like
chr6	102617067	chr6:102617067:C:G	C	G	0|0	0/0	0/1	0/1	0/0	0.167	0.088	chr6.102590331.102652079	Neandertal-like
chr6	102619957	chr6:102619957:G:A	G	A	1|1	0/0	0/0	0/0	2023-01-01	0.833	0.905	chr6.102590331.102652079	Neandertal-like
chr6	102621405	chr6:102621405:G:A	G	A	1|1	0/0	0/0	0/0	2023-01-01	0.815	0.905	chr6.102590331.102652079	Neandertal-like
chr6	102628612	chr6:102628612:G:A	G	A	1|1	0/0	0/0	0/0	2023-01-01	0.833	0.872	chr6.102590331.102652079	Neandertal-like
chr6	102632367	chr6:102632367:A:C	A	C	1|1	0/0	0/0	0/0	2023-01-01	0.843	0.872	chr6.102590331.102652079	Neandertal-like
chr6	102632651	chr6:102632651:G:C	G	C	./.	0/0	0/0	./.	2023-01-01	0.019	0.054	chr6.102450088.102774342	Denisovan-like
chr6	102635278	chr6:102635278:A:G	A	G	1|1	0/0	0/0	0/0	2023-01-01	0.833	0.865	chr6.102590331.102652079	Neandertal-like
chr6	102640344	chr6:102640344:C:T	C	T	1|1	0/0	0/0	0/0	2023-01-01	0.824	0.872	chr6.102590331.102652079	Neandertal-like
chr6	102648576	chr6:102648576:G:C	G	C	1|1	2023-01-01	0/1	./.	2023-01-01	0.824	0.865	chr6.102590331.102652079	Neandertal-like
chr6	102649805	chr6:102649805:A:G	A	G	1|1	0/0	./.	0/0	2023-01-01	0.833	0.858	chr6.102590331.102652079	Neandertal-like
chr6	102652079	chr6:102652079:G:A	G	A	1|1	0/0	./.	0/0	2023-01-01	0.833	0.872	chr6.102590331.102652079	Neandertal-like
chr6	102673486	chr6:102673486:C:T	C	T	./.	./.	0/0	0/0	2023-01-01	0.019	0.068	chr6.102450088.102774342	Denisovan-like
chr6	102687037	chr6:102687037:T:A	T	A	./.	0/0	0/0	0/0	2023-01-01	0.009	0.074	chr6.102450088.102774342	Denisovan-like
chr6	102694989	chr6:102694989:T:C	T	C	./.	0/0	0/0	0/0	2023-01-01	0.019	0.068	chr6.102450088.102774342	Denisovan-like
chr6	102709964	chr6:102709964:C:G	C	G	0|0	2023-01-01	2023-01-01	2023-01-01	0/0	0.065	0.081	chr6.102709964.102782504	Neandertal-like
chr6	102713257	chr6:102713257:T:C	T	C	0|0	2023-01-01	2023-01-01	2023-01-01	0/0	0.065	0.081	chr6.102709964.102782504	Neandertal-like
chr6	102718702	chr6:102718702:A:G	A	G	./.	0/0	0/0	0/0	2023-01-01	0.019	0.068	chr6.102450088.102774342	Denisovan-like
chr6	102751483	chr6:102751483:G:A	G	A	0|0	0/0	2023-01-01	0/1	0/0	0.065	0.081	chr6.102709964.102782504	Neandertal-like
chr6	102759602	chr6:102759602:G:A	G	A	0|0	2023-01-01	2023-01-01	0/1	0/0	0.065	0.081	chr6.102709964.102782504	Neandertal-like
chr6	102760570	chr6:102760570:T:C	T	C	0|0	0/0	0/1	0/0	0/0	0.065	0.081	chr6.102709964.102782504	Neandertal-like
chr6	102765748	chr6:102765748:G:A	G	A	0|0	2023-01-01	./.	0/1	./.	0.065	0.074	chr6.102709964.102782504	Neandertal-like
chr6	102770342	chr6:102770342:A:G	A	G	0|0	2023-01-01	2023-01-01	0/1	0/0	0.065	0.081	chr6.102709964.102782504	Neandertal-like
chr6	102770588	chr6:102770588:C:G	C	G	0|0	2023-01-01	2023-01-01	0/1	0/0	0.065	0.081	chr6.102709964.102782504	Neandertal-like
chr6	102774342	chr6:102774342:C:T	C	T	./.	0/0	0/0	0/1	2023-01-01	0.019	0.047	chr6.102450088.102774342	Denisovan-like
chr6	102774830	chr6:102774830:C:A	C	A	0|0	2023-01-01	2023-01-01	0/1	0/0	0.065	0.088	chr6.102709964.102782504	Neandertal-like
chr6	102780336	chr6:102780336:T:C	T	C	0|0	2023-01-01	2023-01-01	0/1	0/0	0.065	0.081	chr6.102709964.102782504	Neandertal-like
chr6	102782504	chr6:102782504:A:C	A	C	0|0	0/0	0/1	0/0	0/0	0.065	0.081	chr6.102709964.102782504	Neandertal-like
chr6	102787234	chr6:102787234:C:G	C	G	0|0	0/0	0/1	0/0	0/0	0.324	0.182	chr6.102787234.102849892	Neandertal-like
chr6	102789085	chr6:102789085:G:A	G	A	0|0	2023-01-01	2023-01-01	2023-01-01	2023-01-01	0.296	0.182	chr6.102787234.102849892	Neandertal-like
chr6	102793126	chr6:102793126:G:C	G	C	0|0	0/0	0/1	0/0	0/0	0.333	0.182	chr6.102787234.102849892	Neandertal-like
chr6	102802530	chr6:102802530:A:C	A	C	0|0	0/0	0/1	0/0	0/0	0.324	0.182	chr6.102787234.102849892	Neandertal-like
chr6	102810693	chr6:102810693:C:T	C	T	0|0	0/0	0/1	0/0	0/0	0.333	0.182	chr6.102787234.102849892	Neandertal-like
chr6	102813356	chr6:102813356:A:T	A	T	0|0	0/0	0/1	0/1	0/0	0.306	0.162	chr6.102787234.102849892	Neandertal-like
chr6	102813444	chr6:102813444:T:G	T	G	0|0	2023-01-01	2023-01-01	./.	2023-01-01	0.315	0.169	chr6.102787234.102849892	Neandertal-like
chr6	102813928	chr6:102813928:A:C	A	C	0|0	2023-01-01	2023-01-01	2023-01-01	2023-01-01	0.324	0.182	chr6.102787234.102849892	Neandertal-like
chr6	102815671	chr6:102815671:G:A	G	A	0|0	2023-01-01	2023-01-01	2023-01-01	2023-01-01	0.333	0.196	chr6.102787234.102849892	Neandertal-like
chr6	102816545	chr6:102816545:C:T	C	T	0|0	0/0	0/1	0/0	0/0	0.333	0.182	chr6.102787234.102849892	Neandertal-like
chr6	102831899	chr6:102831899:G:C	G	C	0|0	0/0	0/1	0/0	0/0	0.315	0.189	chr6.102787234.102849892	Neandertal-like
chr6	102844126	chr6:102844126:T:C	T	C	0|0	2023-01-01	2023-01-01	2023-01-01	2023-01-01	0.315	0.182	chr6.102787234.102849892	Neandertal-like
chr6	102849892	chr6:102849892:A:G	A	G	0|0	0/0	0/1	0/1	0/0	0.315	0.189	chr6.102787234.102849892	Neandertal-like
chr6	102879791	chr6:102879791:A:G	A	G	0|0	0/0	0/1	0/0	0/0	0.426	0.223	chr6.102879791.102902236	Neandertal-like
chr6	102881968	chr6:102881968:T:A	T	A	0|0	2023-01-01	2023-01-01	0/1	0/0	0.417	0.223	chr6.102879791.102902236	Neandertal-like
chr6	102883554	chr6:102883554:A:G	A	G	0|0	2023-01-01	2023-01-01	0/1	0/0	0.417	0.23	chr6.102879791.102902236	Neandertal-like
chr6	102884390	chr6:102884390:A:C	A	C	0|0	2023-01-01	2023-01-01	0/1	0/0	0.407	0.223	chr6.102879791.102902236	Neandertal-like
chr6	102886953	chr6:102886953:A:T	A	T	0|0	./.	2023-01-01	./.	./.	0.426	0.23	chr6.102879791.102902236	Neandertal-like
chr6	102889501	chr6:102889501:T:C	T	C	0|0	./.	2023-01-01	0/1	0/0	0.426	0.23	chr6.102879791.102902236	Neandertal-like
chr6	102894090	chr6:102894090:A:G	A	G	0|0	2023-01-01	2023-01-01	0/1	0/0	0.417	0.223	chr6.102879791.102902236	Neandertal-like
chr6	102896376	chr6:102896376:A:G	A	G	0|0	2023-01-01	2023-01-01	2023-01-01	2023-01-01	0.435	0.23	chr6.102879791.102902236	Neandertal-like
chr6	102900239	chr6:102900239:C:T	C	T	0|0	2023-01-01	2023-01-01	0/1	0/0	0.426	0.23	chr6.102879791.102902236	Neandertal-like
chr6	102902236	chr6:102902236:T:C	T	C	0|0	2023-01-01	2023-01-01	2023-01-01	0/0	0.352	0.209	chr6.102879791.102902236	Neandertal-like
chr6	102912119	chr6:102912119:A:G	A	G	0|0	2023-01-01	2023-01-01	2023-01-01	0/0	0.333	0.182	chr6.102912119.103011215	Neandertal-like
chr6	102929730	chr6:102929730:T:C	T	C	0|0	2023-01-01	2023-01-01	0/1	0/0	0.343	0.182	chr6.102912119.103011215	Neandertal-like
chr6	102932637	chr6:102932637:T:C	T	C	0|0	0/0	2023-01-01	./.	0/0	0.343	0.176	chr6.102912119.103011215	Neandertal-like
chr6	102932653	chr6:102932653:C:T	C	T	0|0	2023-01-01	2023-01-01	0/1	0/0	0.343	0.176	chr6.102912119.103011215	Neandertal-like
chr6	102933286	chr6:102933286:T:C	T	C	0|0	2023-01-01	2023-01-01	2023-01-01	0/0	0.333	0.182	chr6.102912119.103011215	Neandertal-like
chr6	102933965	chr6:102933965:T:C	T	C	0|0	2023-01-01	2023-01-01	2023-01-01	0/0	0.324	0.182	chr6.102912119.103011215	Neandertal-like
chr6	102934278	chr6:102934278:A:G	A	G	0|0	2023-01-01	2023-01-01	0/1	0/0	0.333	0.182	chr6.102912119.103011215	Neandertal-like
chr6	102940550	chr6:102940550:T:C	T	C	0|0	2023-01-01	2023-01-01	2023-01-01	0/0	0.343	0.182	chr6.102912119.103011215	Neandertal-like
chr6	102941453	chr6:102941453:C:A	C	A	0|0	2023-01-01	2023-01-01	2023-01-01	0/0	0.324	0.176	chr6.102912119.103011215	Neandertal-like
chr6	102946645	chr6:102946645:C:A	C	A	0|0	2023-01-01	2023-01-01	0/1	0/0	0.352	0.169	chr6.102912119.103011215	Neandertal-like
chr6	102947889	chr6:102947889:A:G	A	G	0|0	2023-01-01	2023-01-01	2023-01-01	0/0	0.333	0.176	chr6.102912119.103011215	Neandertal-like
chr6	102949323	chr6:102949323:A:G	A	G	0|0	2023-01-01	2023-01-01	0/1	0/0	0.352	0.182	chr6.102912119.103011215	Neandertal-like
chr6	102952994	chr6:102952994:C:T	C	T	0|0	2023-01-01	./.	./.	0/0	0.333	0.176	chr6.102912119.103011215	Neandertal-like
chr6	102956338	chr6:102956338:G:C	G	C	0|0	2023-01-01	2023-01-01	2023-01-01	0/0	0.333	0.182	chr6.102912119.103011215	Neandertal-like
chr6	102970608	chr6:102970608:G:T	G	T	0|0	0/0	2023-01-01	0/0	0/0	0.343	0.182	chr6.102912119.103011215	Neandertal-like
chr6	102990455	chr6:102990455:A:G	A	G	0|0	2023-01-01	2023-01-01	2023-01-01	0/0	0.343	0.176	chr6.102912119.103011215	Neandertal-like
chr6	103011215	chr6:103011215:T:C	T	C	0|0	2023-01-01	2023-01-01	2023-01-01	0/0	0.343	0.182	chr6.102912119.103011215	Neandertal-like
chr6	103039264	chr6:103039264:T:C	T	C	0|0	2023-01-01	./.	2023-01-01	0/0	0.13	0.176	chr6.103039264.103157726	Neandertal-like
chr6	103042158	chr6:103042158:A:G	A	G	0|0	2023-01-01	2023-01-01	2023-01-01	0/0	0.12	0.182	chr6.103039264.103157726	Neandertal-like
chr6	103044811	chr6:103044811:G:T	G	T	0|0	0/0	0/0	0/0	2023-01-01	0	0.007	chr6.103044811.103146168	Denisovan-like
chr6	103046394	chr6:103046394:A:G	A	G	0|0	./.	2023-01-01	0/0	0/0	0.12	0.176	chr6.103039264.103157726	Neandertal-like
chr6	103055301	chr6:103055301:G:A	G	A	0|0	0/0	0/0	0/0	2023-01-01	0	0.007	chr6.103044811.103146168	Denisovan-like
chr6	103056006	chr6:103056006:G:A	G	A	0|0	2023-01-01	2023-01-01	2023-01-01	0/0	0.111	0.169	chr6.103039264.103157726	Neandertal-like
chr6	103065900	chr6:103065900:A:G	A	G	0|0	0/0	0/0	0/0	2023-01-01	0	0.007	chr6.103044811.103146168	Denisovan-like
chr6	103074288	chr6:103074288:C:T	C	T	0|0	0/0	0/0	0/0	2023-01-01	0	0.007	chr6.103044811.103146168	Denisovan-like
chr6	103078010	chr6:103078010:A:G	A	G	0|0	0/0	0/0	0/0	2023-01-01	0	0.007	chr6.103044811.103146168	Denisovan-like
chr6	103081407	chr6:103081407:A:G	A	G	0|0	0/0	0/0	0/0	2023-01-01	0	0.007	chr6.103044811.103146168	Denisovan-like
chr6	103088699	chr6:103088699:A:T	A	T	0|0	0/1	2023-01-01	2023-01-01	0/0	0.12	0.176	chr6.103039264.103157726	Neandertal-like
chr6	103089597	chr6:103089597:T:C	T	C	0|0	0/0	0/0	0/0	2023-01-01	0	0.007	chr6.103044811.103146168	Denisovan-like
chr6	103090721	chr6:103090721:G:C	G	C	0|0	0/0	0/0	0/0	2023-01-01	0	0.007	chr6.103044811.103146168	Denisovan-like
chr6	103093795	chr6:103093795:G:C	G	C	0|0	2023-01-01	2023-01-01	2023-01-01	0/0	0.12	0.176	chr6.103039264.103157726	Neandertal-like
chr6	103094655	chr6:103094655:T:A	T	A	0|0	0/0	0/0	0/0	2023-01-01	0	0.007	chr6.103044811.103146168	Denisovan-like
chr6	103095379	chr6:103095379:T:C	T	C	0|0	2023-01-01	./.	2023-01-01	0/0	0.12	0.182	chr6.103039264.103157726	Neandertal-like
chr6	103099623	chr6:103099623:C:T	C	T	0|0	0/1	2023-01-01	0/1	0/0	0.12	0.176	chr6.103039264.103157726	Neandertal-like
chr6	103101520	chr6:103101520:T:C	T	C	0|0	0/1	2023-01-01	2023-01-01	0/0	0.12	0.169	chr6.103039264.103157726	Neandertal-like
chr6	103108391	chr6:103108391:A:G	A	G	0|0	0/0	0/0	0/0	2023-01-01	0	0.007	chr6.103044811.103146168	Denisovan-like
chr6	103108741	chr6:103108741:C:T	C	T	0|0	0/0	0/0	0/0	2023-01-01	0	0.007	chr6.103044811.103146168	Denisovan-like
chr6	103109835	chr6:103109835:C:A	C	A	0|0	2023-01-01	2023-01-01	2023-01-01	0/0	0.12	0.169	chr6.103039264.103157726	Neandertal-like
chr6	103114489	chr6:103114489:A:G	A	G	0|0	2023-01-01	2023-01-01	2023-01-01	0/0	0.12	0.176	chr6.103039264.103157726	Neandertal-like
chr6	103124117	chr6:103124117:G:C	G	C	0|0	0/0	0/0	0/0	2023-01-01	0	0.007	chr6.103044811.103146168	Denisovan-like
chr6	103126677	chr6:103126677:T:C	T	C	0|0	0/0	0/0	0/0	2023-01-01	0	0.007	chr6.103044811.103146168	Denisovan-like
chr6	103130057	chr6:103130057:C:G	C	G	0|0	2023-01-01	2023-01-01	2023-01-01	0/0	0.13	0.176	chr6.103039264.103157726	Neandertal-like
chr6	103130927	chr6:103130927:C:T	C	T	0|0	0/0	0/0	0/0	2023-01-01	0	0.007	chr6.103044811.103146168	Denisovan-like
chr6	103133375	chr6:103133375:T:A	T	A	0|0	0/0	2023-01-01	0/0	0/0	0.139	0.155	chr6.103039264.103157726	Neandertal-like
chr6	103133614	chr6:103133614:G:T	G	T	0|0	0/0	0/0	0/0	2023-01-01	0	0.007	chr6.103044811.103146168	Denisovan-like
chr6	103134521	chr6:103134521:A:T	A	T	0|0	2023-01-01	2023-01-01	2023-01-01	0/0	0.148	0.155	chr6.103039264.103157726	Neandertal-like
chr6	103138836	chr6:103138836:G:T	G	T	0|0	2023-01-01	2023-01-01	./.	./.	0.148	0.162	chr6.103039264.103157726	Neandertal-like
chr6	103139457	chr6:103139457:G:A	G	A	0|0	0/0	2023-01-01	./.	./.	0.148	0.155	chr6.103039264.103157726	Neandertal-like
chr6	103140683	chr6:103140683:A:T	A	T	0|0	2023-01-01	2023-01-01	2023-01-01	0/0	0.148	0.162	chr6.103039264.103157726	Neandertal-like
chr6	103142025	chr6:103142025:G:C	G	C	0|0	0/0	0/0	0/0	2023-01-01	0	0.007	chr6.103044811.103146168	Denisovan-like
chr6	103144316	chr6:103144316:T:C	T	C	0|0	2023-01-01	2023-01-01	2023-01-01	./.	0.148	0.162	chr6.103039264.103157726	Neandertal-like
chr6	103146168	chr6:103146168:A:C	A	C	0|0	0/0	0/0	0/0	2023-01-01	0	0.007	chr6.103044811.103146168	Denisovan-like
chr6	103157726	chr6:103157726:T:C	T	C	0|0	2023-01-01	2023-01-01	2023-01-01	0/0	0.148	0.149	chr6.103039264.103157726	Neandertal-like
chr6	103169826	chr6:103169826:T:C	T	C	./.	0/0	0/0	0/0	2023-01-01	0.009	0.027	chr6.103169826.103516836	Denisovan-like
chr6	103170106	chr6:103170106:A:G	A	G	./.	0/0	0/0	0/0	2023-01-01	0.009	0.027	chr6.103169826.103516836	Denisovan-like
chr6	103172887	chr6:103172887:T:G	T	G	./.	0/0	0/0	0/0	2023-01-01	0.009	0.027	chr6.103169826.103516836	Denisovan-like
chr6	103184695	chr6:103184695:G:A	G	A	./.	0/0	0/0	0/0	2023-01-01	0.009	0.027	chr6.103169826.103516836	Denisovan-like
chr6	103187147	chr6:103187147:A:G	A	G	./.	0/0	0/0	0/0	2023-01-01	0.009	0.027	chr6.103169826.103516836	Denisovan-like
chr6	103193139	chr6:103193139:G:A	G	A	./.	0/0	0/0	0/0	2023-01-01	0.009	0.027	chr6.103169826.103516836	Denisovan-like
chr6	103199438	chr6:103199438:C:A	C	A	0|0	0/0	2023-01-01	0/0	0/0	0.167	0.115	chr6.103199438.103382578	Neandertal-like
chr6	103213078	chr6:103213078:G:A	G	A	0|0	0/0	0/0	0/0	2023-01-01	0.009	0.027	chr6.103169826.103516836	Denisovan-like
chr6	103215305	chr6:103215305:C:A	C	A	./.	0/0	0/0	0/0	2023-01-01	0.009	0.027	chr6.103169826.103516836	Denisovan-like
chr6	103215695	chr6:103215695:G:A	G	A	0|0	2023-01-01	2023-01-01	2023-01-01	0/0	0.167	0.122	chr6.103199438.103382578	Neandertal-like
chr6	103216917	chr6:103216917:C:T	C	T	0|0	2023-01-01	2023-01-01	2023-01-01	./.	0.167	0.122	chr6.103199438.103382578	Neandertal-like
chr6	103227366	chr6:103227366:G:T	G	T	./.	0/0	0/0	0/0	2023-01-01	0.009	0.027	chr6.103169826.103516836	Denisovan-like
chr6	103227393	chr6:103227393:C:G	C	G	./.	0/0	0/0	0/0	2023-01-01	0.009	0.027	chr6.103169826.103516836	Denisovan-like
chr6	103230901	chr6:103230901:C:T	C	T	0|0	0/1	2023-01-01	0/0	0/0	0.167	0.115	chr6.103199438.103382578	Neandertal-like
chr6	103232113	chr6:103232113:C:G	C	G	./.	0/0	0/0	0/0	2023-01-01	0.009	0.02	chr6.103169826.103516836	Denisovan-like
chr6	103236653	chr6:103236653:A:G	A	G	0|0	0/0	2023-01-01	0/0	0/0	0.157	0.122	chr6.103199438.103382578	Neandertal-like
chr6	103242198	chr6:103242198:G:C	G	C	./.	0/0	0/0	0/0	2023-01-01	0.009	0.02	chr6.103169826.103516836	Denisovan-like
chr6	103256614	chr6:103256614:T:G	T	G	./.	0/0	0/0	0/0	2023-01-01	0.009	0.027	chr6.103169826.103516836	Denisovan-like
chr6	103256724	chr6:103256724:G:A	G	A	0|0	0/1	2023-01-01	0/0	0/0	0.176	0.122	chr6.103199438.103382578	Neandertal-like
chr6	103263465	chr6:103263465:C:G	C	G	0|0	./.	2023-01-01	2023-01-01	0/0	0.167	0.122	chr6.103199438.103382578	Neandertal-like
chr6	103263746	chr6:103263746:C:T	C	T	./.	0/0	0/0	0/0	2023-01-01	0.009	0.027	chr6.103169826.103516836	Denisovan-like
chr6	103269703	chr6:103269703:C:T	C	T	0|0	2023-01-01	2023-01-01	2023-01-01	0/0	0.167	0.135	chr6.103199438.103382578	Neandertal-like
chr6	103270201	chr6:103270201:G:A	G	A	./.	0/0	0/0	0/0	2023-01-01	0.009	0.027	chr6.103169826.103516836	Denisovan-like
chr6	103271898	chr6:103271898:C:T	C	T	0|0	0/1	2023-01-01	0/0	2023-01-01	0.176	0.149	chr6.103199438.103382578	Neandertal-like
chr6	103274670	chr6:103274670:A:G	A	G	./.	0/0	0/0	0/0	2023-01-01	0.009	0.027	chr6.103169826.103516836	Denisovan-like
chr6	103276301	chr6:103276301:T:C	T	C	0|0	2023-01-01	2023-01-01	2023-01-01	2023-01-01	0.167	0.142	chr6.103199438.103382578	Neandertal-like
chr6	103276541	chr6:103276541:A:C	A	C	0|0	0/1	2023-01-01	0/0	2023-01-01	0.176	0.142	chr6.103199438.103382578	Neandertal-like
chr6	103276763	chr6:103276763:G:A	G	A	0|0	0/1	2023-01-01	0/0	0/0	0.167	0.122	chr6.103199438.103382578	Neandertal-like
chr6	103278665	chr6:103278665:T:C	T	C	0|0	2023-01-01	2023-01-01	2023-01-01	2023-01-01	0.176	0.155	chr6.103199438.103382578	Neandertal-like
chr6	103278891	chr6:103278891:A:T	A	T	0|0	0/1	2023-01-01	0/0	2023-01-01	0.185	0.149	chr6.103199438.103382578	Neandertal-like
chr6	103279324	chr6:103279324:A:G	A	G	0|0	0/1	2023-01-01	0/0	0/0	0.157	0.122	chr6.103199438.103382578	Neandertal-like
chr6	103280085	chr6:103280085:G:T	G	T	0|0	0/1	2023-01-01	0/0	0/0	0.167	0.122	chr6.103199438.103382578	Neandertal-like
chr6	103280535	chr6:103280535:C:T	C	T	0|0	2023-01-01	2023-01-01	2023-01-01	2023-01-01	0.176	0.142	chr6.103199438.103382578	Neandertal-like
chr6	103280731	chr6:103280731:A:G	A	G	0|0	2023-01-01	2023-01-01	2023-01-01	2023-01-01	0.176	0.149	chr6.103199438.103382578	Neandertal-like
chr6	103282110	chr6:103282110:A:C	A	C	0|0	0/1	2023-01-01	0/0	2023-01-01	0.176	0.149	chr6.103199438.103382578	Neandertal-like
chr6	103282123	chr6:103282123:G:A	G	A	0|0	0/1	2023-01-01	0/0	2023-01-01	0.176	0.149	chr6.103199438.103382578	Neandertal-like
chr6	103284871	chr6:103284871:C:T	C	T	0|0	0/1	2023-01-01	0/0	0/0	0.167	0.122	chr6.103199438.103382578	Neandertal-like
chr6	103284899	chr6:103284899:G:A	G	A	0|0	0/1	2023-01-01	0/0	2023-01-01	0.157	0.149	chr6.103199438.103382578	Neandertal-like
chr6	103285442	chr6:103285442:A:C	A	C	0|0	./.	2023-01-01	2023-01-01	0/0	0.167	0.115	chr6.103199438.103382578	Neandertal-like
chr6	103285953	chr6:103285953:T:G	T	G	0|0	2023-01-01	./.	2023-01-01	0/0	0.167	0.122	chr6.103199438.103382578	Neandertal-like
chr6	103286654	chr6:103286654:T:C	T	C	0|0	2023-01-01	2023-01-01	2023-01-01	2023-01-01	0.167	0.149	chr6.103199438.103382578	Neandertal-like
chr6	103286853	chr6:103286853:T:C	T	C	0|0	2023-01-01	2023-01-01	2023-01-01	./.	0.176	0.149	chr6.103199438.103382578	Neandertal-like
chr6	103286916	chr6:103286916:C:T	C	T	0|0	2023-01-01	2023-01-01	2023-01-01	2023-01-01	0.176	0.155	chr6.103199438.103382578	Neandertal-like
chr6	103286950	chr6:103286950:A:G	A	G	0|0	2023-01-01	2023-01-01	2023-01-01	2023-01-01	0.167	0.149	chr6.103199438.103382578	Neandertal-like
chr6	103287235	chr6:103287235:T:C	T	C	0|0	2023-01-01	2023-01-01	2023-01-01	2023-01-01	0.167	0.142	chr6.103199438.103382578	Neandertal-like
chr6	103287523	chr6:103287523:A:G	A	G	0|0	2023-01-01	2023-01-01	2023-01-01	2023-01-01	0.176	0.142	chr6.103199438.103382578	Neandertal-like
chr6	103287632	chr6:103287632:G:C	G	C	0|0	2023-01-01	2023-01-01	2023-01-01	2023-01-01	0.176	0.149	chr6.103199438.103382578	Neandertal-like
chr6	103287879	chr6:103287879:T:A	T	A	0|0	2023-01-01	2023-01-01	2023-01-01	0/0	0.157	0.122	chr6.103199438.103382578	Neandertal-like
chr6	103318936	chr6:103318936:T:C	T	C	./.	0/0	0/0	0/0	2023-01-01	0.009	0.027	chr6.103169826.103516836	Denisovan-like
chr6	103319658	chr6:103319658:A:G	A	G	0|0	2023-01-01	2023-01-01	2023-01-01	0/0	0.157	0.122	chr6.103199438.103382578	Neandertal-like
chr6	103321621	chr6:103321621:A:C	A	C	./.	0/0	0/0	0/0	2023-01-01	0.009	0.027	chr6.103169826.103516836	Denisovan-like
chr6	103321827	chr6:103321827:G:A	G	A	./.	0/0	0/0	0/0	2023-01-01	0.009	0.027	chr6.103169826.103516836	Denisovan-like
chr6	103323025	chr6:103323025:A:C	A	C	./.	0/0	0/0	0/0	2023-01-01	0.009	0.027	chr6.103169826.103516836	Denisovan-like
chr6	103323273	chr6:103323273:A:C	A	C	0|0	2023-01-01	2023-01-01	2023-01-01	0/0	0.167	0.122	chr6.103199438.103382578	Neandertal-like
chr6	103324899	chr6:103324899:T:A	T	A	./.	0/0	0/0	0/0	2023-01-01	0.009	0.027	chr6.103169826.103516836	Denisovan-like
chr6	103327480	chr6:103327480:T:C	T	C	./.	0/0	0/0	0/0	2023-01-01	0.009	0.02	chr6.103169826.103516836	Denisovan-like
chr6	103330492	chr6:103330492:T:C	T	C	./.	0/0	0/0	0/0	2023-01-01	0.009	0.027	chr6.103169826.103516836	Denisovan-like
chr6	103331619	chr6:103331619:C:T	C	T	0|0	2023-01-01	2023-01-01	0/1	2023-01-01	0.185	0.149	chr6.103199438.103382578	Neandertal-like
chr6	103332531	chr6:103332531:A:G	A	G	./.	0/0	0/0	./.	2023-01-01	0.009	0.027	chr6.103169826.103516836	Denisovan-like
chr6	103333882	chr6:103333882:T:C	T	C	./.	0/0	0/0	0/0	2023-01-01	0.009	0.02	chr6.103169826.103516836	Denisovan-like
chr6	103337034	chr6:103337034:A:G	A	G	0|0	0/0	2023-01-01	2023-01-01	0/0	0.167	0.122	chr6.103199438.103382578	Neandertal-like
chr6	103337774	chr6:103337774:A:T	A	T	0|0	0/0	2023-01-01	0/0	0/0	0.176	0.122	chr6.103199438.103382578	Neandertal-like
chr6	103337993	chr6:103337993:T:C	T	C	0|0	0/1	2023-01-01	2023-01-01	0/0	0.176	0.122	chr6.103199438.103382578	Neandertal-like
chr6	103340816	chr6:103340816:T:C	T	C	0|0	0/0	2023-01-01	0/0	0/0	0.176	0.122	chr6.103199438.103382578	Neandertal-like
chr6	103341827	chr6:103341827:C:G	C	G	0|0	0/0	2023-01-01	0/0	0/0	0.176	0.128	chr6.103199438.103382578	Neandertal-like
chr6	103344057	chr6:103344057:G:A	G	A	./.	0/0	0/0	0/0	2023-01-01	0.009	0.027	chr6.103169826.103516836	Denisovan-like
chr6	103345259	chr6:103345259:T:C	T	C	0|0	2023-01-01	2023-01-01	2023-01-01	0/0	0.176	0.115	chr6.103199438.103382578	Neandertal-like
chr6	103350285	chr6:103350285:G:A	G	A	0|0	0/0	2023-01-01	0/0	0/0	0.185	0.115	chr6.103199438.103382578	Neandertal-like
chr6	103351286	chr6:103351286:A:G	A	G	0|0	0/1	2023-01-01	0/1	0/0	0.176	0.122	chr6.103199438.103382578	Neandertal-like
chr6	103367158	chr6:103367158:G:A	G	A	0|0	2023-01-01	2023-01-01	0/1	0/0	0.176	0.115	chr6.103199438.103382578	Neandertal-like
chr6	103371984	chr6:103371984:T:C	T	C	0|0	./.	2023-01-01	2023-01-01	0/0	0.176	0.108	chr6.103199438.103382578	Neandertal-like
chr6	103372004	chr6:103372004:T:C	T	C	0|0	0/1	2023-01-01	2023-01-01	0/0	0.176	0.108	chr6.103199438.103382578	Neandertal-like
chr6	103373136	chr6:103373136:A:T	A	T	0|0	0/0	2023-01-01	0/0	0/0	0.167	0.115	chr6.103199438.103382578	Neandertal-like
chr6	103382232	chr6:103382232:A:G	A	G	0|0	2023-01-01	./.	./.	0/0	0.194	0.115	chr6.103199438.103382578	Neandertal-like
chr6	103382578	chr6:103382578:T:C	T	C	0|0	0/0	2023-01-01	2023-01-01	0/0	0.194	0.115	chr6.103199438.103382578	Neandertal-like
chr6	103383621	chr6:103383621:C:T	C	T	0|0	0/0	2023-01-01	0/1	0/0	0.167	0.095	chr6.103383621.103450902	Neandertal-like
chr6	103384932	chr6:103384932:T:C	T	C	./.	0/0	0/0	0/0	2023-01-01	0.009	0.034	chr6.103169826.103516836	Denisovan-like
chr6	103386258	chr6:103386258:G:T	G	T	./.	./.	0/0	0/0	2023-01-01	0.009	0.034	chr6.103169826.103516836	Denisovan-like
chr6	103386303	chr6:103386303:C:T	C	T	0|0	./.	2023-01-01	2023-01-01	0/0	0.167	0.095	chr6.103383621.103450902	Neandertal-like
chr6	103392144	chr6:103392144:T:C	T	C	0|0	2023-01-01	2023-01-01	2023-01-01	0/0	0.167	0.095	chr6.103383621.103450902	Neandertal-like
chr6	103401817	chr6:103401817:T:C	T	C	0|0	0/1	2023-01-01	2023-01-01	0/0	0.167	0.088	chr6.103383621.103450902	Neandertal-like
chr6	103404012	chr6:103404012:A:G	A	G	./.	0/0	0/0	0/0	2023-01-01	0.009	0.034	chr6.103169826.103516836	Denisovan-like
chr6	103405473	chr6:103405473:G:A	G	A	0|0	2023-01-01	2023-01-01	2023-01-01	0/0	0.167	0.088	chr6.103383621.103450902	Neandertal-like
chr6	103409380	chr6:103409380:G:A	G	A	0|0	2023-01-01	2023-01-01	2023-01-01	0/0	0.157	0.088	chr6.103383621.103450902	Neandertal-like
chr6	103417143	chr6:103417143:A:C	A	C	0|0	0/0	2023-01-01	./.	0/0	0.167	0.095	chr6.103383621.103450902	Neandertal-like
chr6	103418374	chr6:103418374:C:G	C	G	0|0	0/1	2023-01-01	2023-01-01	0/0	0.167	0.095	chr6.103383621.103450902	Neandertal-like
chr6	103419290	chr6:103419290:G:T	G	T	0|0	./.	2023-01-01	2023-01-01	0/0	0.167	0.095	chr6.103383621.103450902	Neandertal-like
chr6	103421677	chr6:103421677:A:C	A	C	0|0	2023-01-01	2023-01-01	2023-01-01	0/0	0.167	0.095	chr6.103383621.103450902	Neandertal-like
chr6	103422517	chr6:103422517:C:T	C	T	./.	0/0	0/0	0/0	2023-01-01	0.009	0.027	chr6.103169826.103516836	Denisovan-like
chr6	103424761	chr6:103424761:C:T	C	T	0|0	2023-01-01	2023-01-01	2023-01-01	0/0	0.167	0.095	chr6.103383621.103450902	Neandertal-like
chr6	103430117	chr6:103430117:A:C	A	C	0|0	0/1	./.	2023-01-01	0/0	0.167	0.095	chr6.103383621.103450902	Neandertal-like
chr6	103434845	chr6:103434845:T:A	T	A	0|0	2023-01-01	2023-01-01	2023-01-01	0/0	0.167	0.095	chr6.103383621.103450902	Neandertal-like
chr6	103440553	chr6:103440553:T:C	T	C	0|0	2023-01-01	2023-01-01	2023-01-01	0/0	0.167	0.088	chr6.103383621.103450902	Neandertal-like
chr6	103442499	chr6:103442499:C:G	C	G	./.	0/0	0/0	0/0	2023-01-01	0.009	0.034	chr6.103169826.103516836	Denisovan-like
chr6	103442775	chr6:103442775:C:T	C	T	0|0	2023-01-01	./.	2023-01-01	0/0	0.167	0.095	chr6.103383621.103450902	Neandertal-like
chr6	103448867	chr6:103448867:A:G	A	G	0|0	0/1	2023-01-01	./.	0/0	0.167	0.095	chr6.103383621.103450902	Neandertal-like
chr6	103450287	chr6:103450287:A:G	A	G	0|0	2023-01-01	2023-01-01	2023-01-01	0/0	0.167	0.101	chr6.103383621.103450902	Neandertal-like
chr6	103450560	chr6:103450560:C:G	C	G	0|0	2023-01-01	2023-01-01	2023-01-01	0/0	0.167	0.095	chr6.103383621.103450902	Neandertal-like
chr6	103450902	chr6:103450902:A:G	A	G	0|0	2023-01-01	2023-01-01	2023-01-01	0/0	0.167	0.095	chr6.103383621.103450902	Neandertal-like
chr6	103453336	chr6:103453336:C:T	C	T	./.	0/0	./.	0/0	2023-01-01	0.009	0.034	chr6.103169826.103516836	Denisovan-like
chr6	103456530	chr6:103456530:T:C	T	C	0|0	2023-01-01	2023-01-01	2023-01-01	0/0	0.046	0.081	chr6.103456530.103519148	Neandertal-like
chr6	103457046	chr6:103457046:C:T	C	T	0|0	0/0	0/0	./.	2023-01-01	0.009	0.034	chr6.103169826.103516836	Denisovan-like
chr6	103459171	chr6:103459171:G:T	G	T	0|0	./.	2023-01-01	./.	0/0	0.046	0.081	chr6.103456530.103519148	Neandertal-like
chr6	103467289	chr6:103467289:T:C	T	C	0|0	0/1	2023-01-01	2023-01-01	0/0	0.046	0.081	chr6.103456530.103519148	Neandertal-like
chr6	103467552	chr6:103467552:G:C	G	C	0|0	2023-01-01	2023-01-01	2023-01-01	2023-01-01	0.056	0.115	chr6.103456530.103519148	Neandertal-like
chr6	103467876	chr6:103467876:A:G	A	G	0|0	2023-01-01	2023-01-01	2023-01-01	0/0	0.046	0.081	chr6.103456530.103519148	Neandertal-like
chr6	103468310	chr6:103468310:T:C	T	C	0|0	2023-01-01	2023-01-01	2023-01-01	0/0	0.046	0.081	chr6.103456530.103519148	Neandertal-like
chr6	103469180	chr6:103469180:A:G	A	G	./.	0/0	0/0	0/0	2023-01-01	0.009	0.027	chr6.103169826.103516836	Denisovan-like
chr6	103470629	chr6:103470629:T:G	T	G	0|0	2023-01-01	2023-01-01	2023-01-01	2023-01-01	0.056	0.115	chr6.103456530.103519148	Neandertal-like
chr6	103472466	chr6:103472466:A:G	A	G	0|0	0/0	2023-01-01	2023-01-01	0/0	0.046	0.074	chr6.103456530.103519148	Neandertal-like
chr6	103481259	chr6:103481259:A:C	A	C	./.	0/0	0/0	0/0	2023-01-01	0.009	0.034	chr6.103169826.103516836	Denisovan-like
chr6	103490649	chr6:103490649:C:G	C	G	0|0	./.	2023-01-01	2023-01-01	2023-01-01	0.056	0.115	chr6.103456530.103519148	Neandertal-like
chr6	103500053	chr6:103500053:G:C	G	C	0|0	0/1	./.	0/1	0/0	0.046	0.081	chr6.103456530.103519148	Neandertal-like
chr6	103503826	chr6:103503826:C:A	C	A	./.	0/0	0/0	0/0	2023-01-01	0.009	0.034	chr6.103169826.103516836	Denisovan-like
chr6	103506767	chr6:103506767:T:A	T	A	0|0	0/1	2023-01-01	2023-01-01	0/0	0.037	0.088	chr6.103456530.103519148	Neandertal-like
chr6	103509904	chr6:103509904:C:G	C	G	0|0	2023-01-01	2023-01-01	2023-01-01	0/0	0.046	0.081	chr6.103456530.103519148	Neandertal-like
chr6	103510317	chr6:103510317:T:C	T	C	0|0	2023-01-01	2023-01-01	2023-01-01	0/0	0.046	0.081	chr6.103456530.103519148	Neandertal-like
chr6	103511273	chr6:103511273:C:A	C	A	./.	0/0	0/0	0/0	2023-01-01	0.009	0.034	chr6.103169826.103516836	Denisovan-like
chr6	103512431	chr6:103512431:C:T	C	T	0|0	2023-01-01	2023-01-01	2023-01-01	2023-01-01	0.056	0.108	chr6.103456530.103519148	Neandertal-like
chr6	103513308	chr6:103513308:C:A	C	A	./.	0/0	0/0	0/0	2023-01-01	0.009	0.034	chr6.103169826.103516836	Denisovan-like
chr6	103514078	chr6:103514078:T:G	T	G	0|0	2023-01-01	2023-01-01	2023-01-01	2023-01-01	0.056	0.108	chr6.103456530.103519148	Neandertal-like
chr6	103515957	chr6:103515957:G:T	G	T	0|0	2023-01-01	./.	2023-01-01	2023-01-01	0.046	0.115	chr6.103456530.103519148	Neandertal-like
chr6	103516162	chr6:103516162:C:T	C	T	0|0	2023-01-01	2023-01-01	2023-01-01	0/0	0.046	0.081	chr6.103456530.103519148	Neandertal-like
chr6	103516836	chr6:103516836:A:C	A	C	./.	0/0	0/0	0/0	2023-01-01	0.009	0.034	chr6.103169826.103516836	Denisovan-like
chr6	103519148	chr6:103519148:T:G	T	G	0|0	0/0	2023-01-01	2023-01-01	0/0	0.046	0.081	chr6.103456530.103519148	Neandertal-like
chr6	103538361	chr6:103538361:G:A	G	A	0|0	0/1	0/1	2023-01-01	0/0	0.019	0.047	chr6.103538361.103718717	Neandertal-like
chr6	103538444	chr6:103538444:C:T	C	T	0|0	2023-01-01	2023-01-01	2023-01-01	0/0	0.019	0.047	chr6.103538361.103718717	Neandertal-like
chr6	103540562	chr6:103540562:C:A	C	A	0|0	0/0	./.	0/1	0/0	0.019	0.047	chr6.103538361.103718717	Neandertal-like
chr6	103543983	chr6:103543983:G:A	G	A	0|0	2023-01-01	2023-01-01	2023-01-01	0/0	0.019	0.047	chr6.103538361.103718717	Neandertal-like
chr6	103544489	chr6:103544489:T:C	T	C	0|0	2023-01-01	2023-01-01	2023-01-01	0/0	0.019	0.047	chr6.103538361.103718717	Neandertal-like
chr6	103548619	chr6:103548619:C:T	C	T	0|0	2023-01-01	2023-01-01	2023-01-01	0/0	0	0.047	chr6.103538361.103718717	Neandertal-like
chr6	103549960	chr6:103549960:A:G	A	G	0|0	0/0	0/1	0/1	0/0	0.019	0.047	chr6.103538361.103718717	Neandertal-like
chr6	103550188	chr6:103550188:A:G	A	G	0|0	2023-01-01	2023-01-01	2023-01-01	0/0	0.019	0.047	chr6.103538361.103718717	Neandertal-like
chr6	103559501	chr6:103559501:A:G	A	G	0|0	2023-01-01	2023-01-01	2023-01-01	0/0	0.009	0.047	chr6.103538361.103718717	Neandertal-like
chr6	103559706	chr6:103559706:A:G	A	G	0|0	0/1	0/1	2023-01-01	0/0	0.019	0.047	chr6.103538361.103718717	Neandertal-like
chr6	103565685	chr6:103565685:A:G	A	G	0|0	2023-01-01	./.	2023-01-01	0/0	0.019	0.047	chr6.103538361.103718717	Neandertal-like
chr6	103565964	chr6:103565964:A:G	A	G	0|0	2023-01-01	2023-01-01	2023-01-01	0/0	0.019	0.047	chr6.103538361.103718717	Neandertal-like
chr6	103583201	chr6:103583201:A:C	A	C	0|0	2023-01-01	2023-01-01	2023-01-01	0/0	0.019	0.047	chr6.103538361.103718717	Neandertal-like
chr6	103583370	chr6:103583370:T:A	T	A	0|0	2023-01-01	2023-01-01	2023-01-01	0/0	0.019	0.047	chr6.103538361.103718717	Neandertal-like
chr6	103583625	chr6:103583625:A:T	A	T	0|0	2023-01-01	2023-01-01	2023-01-01	0/0	0.019	0.047	chr6.103538361.103718717	Neandertal-like
chr6	103593749	chr6:103593749:T:C	T	C	0|0	./.	./.	2023-01-01	./.	0.019	0.047	chr6.103538361.103718717	Neandertal-like
chr6	103596013	chr6:103596013:T:C	T	C	0|0	2023-01-01	2023-01-01	2023-01-01	0/0	0.019	0.047	chr6.103538361.103718717	Neandertal-like
chr6	103596409	chr6:103596409:C:T	C	T	0|0	2023-01-01	2023-01-01	2023-01-01	0/0	0.019	0.047	chr6.103538361.103718717	Neandertal-like
chr6	103596486	chr6:103596486:T:C	T	C	0|0	2023-01-01	2023-01-01	2023-01-01	0/0	0.019	0.047	chr6.103538361.103718717	Neandertal-like
chr6	103609178	chr6:103609178:G:A	G	A	0|0	2023-01-01	2023-01-01	2023-01-01	0/0	0.019	0.047	chr6.103538361.103718717	Neandertal-like
chr6	103615317	chr6:103615317:A:C	A	C	0|0	2023-01-01	2023-01-01	2023-01-01	./.	0.019	0.041	chr6.103538361.103718717	Neandertal-like
chr6	103616027	chr6:103616027:G:A	G	A	0|0	2023-01-01	2023-01-01	2023-01-01	2023-01-01	0.019	0.047	chr6.103538361.103718717	Neandertal-like
chr6	103624710	chr6:103624710:A:G	A	G	0|0	2023-01-01	2023-01-01	2023-01-01	2023-01-01	0.019	0.047	chr6.103538361.103718717	Neandertal-like
chr6	103626512	chr6:103626512:A:C	A	C	0|0	2023-01-01	2023-01-01	2023-01-01	0/0	0.019	0.047	chr6.103538361.103718717	Neandertal-like
chr6	103629428	chr6:103629428:A:T	A	T	0|0	2023-01-01	2023-01-01	2023-01-01	0/0	0.019	0.047	chr6.103538361.103718717	Neandertal-like
chr6	103636907	chr6:103636907:T:C	T	C	0|0	2023-01-01	2023-01-01	./.	0/0	0.019	0.041	chr6.103538361.103718717	Neandertal-like
chr6	103644661	chr6:103644661:T:C	T	C	0|0	2023-01-01	2023-01-01	2023-01-01	0/0	0.019	0.041	chr6.103538361.103718717	Neandertal-like
chr6	103652705	chr6:103652705:C:A	C	A	0|0	2023-01-01	2023-01-01	2023-01-01	0/0	0.019	0.047	chr6.103538361.103718717	Neandertal-like
chr6	103653605	chr6:103653605:T:C	T	C	0|0	2023-01-01	./.	2023-01-01	0/0	0.019	0.047	chr6.103538361.103718717	Neandertal-like
chr6	103653785	chr6:103653785:G:A	G	A	0|0	2023-01-01	2023-01-01	2023-01-01	0/0	0.019	0.047	chr6.103538361.103718717	Neandertal-like
chr6	103654488	chr6:103654488:C:T	C	T	0|0	2023-01-01	2023-01-01	2023-01-01	0/0	0.019	0.047	chr6.103538361.103718717	Neandertal-like
chr6	103656928	chr6:103656928:A:G	A	G	0|0	0/1	0/1	2023-01-01	0/0	0.019	0.047	chr6.103538361.103718717	Neandertal-like
chr6	103657321	chr6:103657321:A:G	A	G	0|0	2023-01-01	2023-01-01	2023-01-01	0/0	0.019	0.047	chr6.103538361.103718717	Neandertal-like
chr6	103667799	chr6:103667799:T:C	T	C	0|0	0/0	0/1	0/1	0/0	0.019	0.047	chr6.103538361.103718717	Neandertal-like
chr6	103668394	chr6:103668394:T:C	T	C	0|0	2023-01-01	2023-01-01	2023-01-01	0/0	0.019	0.047	chr6.103538361.103718717	Neandertal-like
chr6	103669536	chr6:103669536:G:A	G	A	0|0	2023-01-01	2023-01-01	2023-01-01	0/0	0.019	0.047	chr6.103538361.103718717	Neandertal-like
chr6	103671049	chr6:103671049:T:C	T	C	0|0	2023-01-01	2023-01-01	2023-01-01	0/0	0.019	0.047	chr6.103538361.103718717	Neandertal-like
chr6	103671286	chr6:103671286:C:T	C	T	0|0	2023-01-01	2023-01-01	2023-01-01	0/0	0.019	0.047	chr6.103538361.103718717	Neandertal-like
chr6	103681756	chr6:103681756:G:A	G	A	0|0	2023-01-01	2023-01-01	2023-01-01	0/0	0.019	0.047	chr6.103538361.103718717	Neandertal-like
chr6	103694192	chr6:103694192:A:G	A	G	0|0	0/1	0/1	2023-01-01	./.	0.019	0.041	chr6.103538361.103718717	Neandertal-like
chr6	103697237	chr6:103697237:C:G	C	G	0|0	0/1	0/1	2023-01-01	2023-01-01	0.019	0.047	chr6.103538361.103718717	Neandertal-like
chr6	103697276	chr6:103697276:A:G	A	G	0|0	0/0	0/1	0/1	0/0	0.019	0.047	chr6.103538361.103718717	Neandertal-like
chr6	103699209	chr6:103699209:C:T	C	T	0|0	0/0	0/1	0/1	0/0	0.019	0.047	chr6.103538361.103718717	Neandertal-like
chr6	103700073	chr6:103700073:C:T	C	T	0|0	0/1	0/1	2023-01-01	0/0	0.019	0.047	chr6.103538361.103718717	Neandertal-like
chr6	103704460	chr6:103704460:A:C	A	C	0|0	2023-01-01	2023-01-01	2023-01-01	0/0	0.019	0.047	chr6.103538361.103718717	Neandertal-like
chr6	103707211	chr6:103707211:G:A	G	A	0|0	0/0	0/1	0/1	0/0	0.019	0.034	chr6.103538361.103718717	Neandertal-like
chr6	103718717	chr6:103718717:T:C	T	C	0|0	0/0	0/1	0/1	0/0	0.019	0.047	chr6.103538361.103718717	Neandertal-like
chr6	103784899	chr6:103784899:A:G	A	G	0|0	./.	2023-01-01	2023-01-01	0/0	0	0.007	chr6.103784899.103847518	Denisovan-like
chr6	103789194	chr6:103789194:A:T	A	T	0|0	2023-01-01	2023-01-01	2023-01-01	2023-01-01	0	0.007	chr6.103784899.103847518	Denisovan-like
chr6	103798045	chr6:103798045:A:G	A	G	./.	2023-01-01	2023-01-01	2023-01-01	2023-01-01	0	0.007	chr6.103784899.103847518	Denisovan-like
chr6	103799741	chr6:103799741:T:C	T	C	0|0	2023-01-01	2023-01-01	./.	2023-01-01	0	0.007	chr6.103784899.103847518	Denisovan-like
chr6	103800490	chr6:103800490:T:C	T	C	0|0	2023-01-01	2023-01-01	./.	2023-01-01	0	0.007	chr6.103784899.103847518	Denisovan-like
chr6	103801398	chr6:103801398:A:T	A	T	0|0	2023-01-01	2023-01-01	2023-01-01	2023-01-01	0	0.007	chr6.103784899.103847518	Denisovan-like
chr6	103801652	chr6:103801652:T:A	T	A	0|0	2023-01-01	2023-01-01	2023-01-01	2023-01-01	0	0.007	chr6.103784899.103847518	Denisovan-like
chr6	103814204	chr6:103814204:C:T	C	T	0|0	2023-01-01	./.	2023-01-01	2023-01-01	0	0.007	chr6.103784899.103847518	Denisovan-like
chr6	103820381	chr6:103820381:A:T	A	T	0|0	2023-01-01	2023-01-01	2023-01-01	2023-01-01	0	0.007	chr6.103784899.103847518	Denisovan-like
chr6	103821280	chr6:103821280:C:G	C	G	0|0	2023-01-01	2023-01-01	2023-01-01	0/0	0	0.007	chr6.103784899.103847518	Denisovan-like
chr6	103836354	chr6:103836354:T:C	T	C	0|0	2023-01-01	2023-01-01	2023-01-01	2023-01-01	0	0.007	chr6.103784899.103847518	Denisovan-like
chr6	103838777	chr6:103838777:G:A	G	A	0|0	2023-01-01	2023-01-01	2023-01-01	0/0	0	0.007	chr6.103784899.103847518	Denisovan-like
chr6	103842787	chr6:103842787:G:A	G	A	0|0	2023-01-01	2023-01-01	2023-01-01	0/0	0	0.007	chr6.103784899.103847518	Denisovan-like
chr6	103847518	chr6:103847518:A:G	A	G	0|0	2023-01-01	2023-01-01	2023-01-01	0/0	0	0.007	chr6.103784899.103847518	Denisovan-like
chr6	103871281	chr6:103871281:C:T	C	T	0|0	2023-01-01	./.	2023-01-01	0/0	0.13	0.068	chr6.103871281.103989074	Neandertal-like
chr6	103878710	chr6:103878710:T:C	T	C	0|0	2023-01-01	2023-01-01	2023-01-01	0/0	0.13	0.061	chr6.103871281.103989074	Neandertal-like
chr6	103881191	chr6:103881191:T:C	T	C	./.	0/0	0/0	0/0	2023-01-01	0.019	0	chr6.103881191.103934782	Denisovan-like
chr6	103882123	chr6:103882123:C:A	C	A	0|0	2023-01-01	2023-01-01	2023-01-01	0/0	0.13	0.068	chr6.103871281.103989074	Neandertal-like
chr6	103882283	chr6:103882283:T:C	T	C	0|0	2023-01-01	2023-01-01	2023-01-01	0/0	0.13	0.068	chr6.103871281.103989074	Neandertal-like
chr6	103882484	chr6:103882484:G:A	G	A	0|0	2023-01-01	2023-01-01	2023-01-01	0/0	0.13	0.068	chr6.103871281.103989074	Neandertal-like
chr6	103887590	chr6:103887590:G:A	G	A	0|0	2023-01-01	2023-01-01	2023-01-01	0/0	0.12	0.068	chr6.103871281.103989074	Neandertal-like
chr6	103888303	chr6:103888303:T:G	T	G	0|0	2023-01-01	2023-01-01	2023-01-01	0/0	0.13	0.095	chr6.103871281.103989074	Neandertal-like
chr6	103898411	chr6:103898411:G:A	G	A	0|0	0/0	0/1	0/0	0/0	0.13	0.095	chr6.103871281.103989074	Neandertal-like
chr6	103911059	chr6:103911059:A:G	A	G	0|0	0/0	2023-01-01	2023-01-01	0/0	0.13	0.095	chr6.103871281.103989074	Neandertal-like
chr6	103911670	chr6:103911670:T:C	T	C	0|0	0/0	2023-01-01	2023-01-01	0/0	0.13	0.095	chr6.103871281.103989074	Neandertal-like
chr6	103911868	chr6:103911868:G:C	G	C	0|0	./.	2023-01-01	2023-01-01	0/0	0.12	0.088	chr6.103871281.103989074	Neandertal-like
chr6	103913762	chr6:103913762:C:G	C	G	0|0	0/0	2023-01-01	2023-01-01	0/0	0.13	0.088	chr6.103871281.103989074	Neandertal-like
chr6	103915599	chr6:103915599:C:T	C	T	0|0	2023-01-01	2023-01-01	2023-01-01	0/0	0.13	0.068	chr6.103871281.103989074	Neandertal-like
chr6	103920100	chr6:103920100:T:C	T	C	0|0	0/0	0/1	0/0	0/0	0.13	0.095	chr6.103871281.103989074	Neandertal-like
chr6	103922302	chr6:103922302:C:A	C	A	0|0	2023-01-01	./.	2023-01-01	0/0	0.13	0.081	chr6.103871281.103989074	Neandertal-like
chr6	103934592	chr6:103934592:C:A	C	A	0|0	0/0	0/1	0/0	0/0	0.12	0.068	chr6.103871281.103989074	Neandertal-like
chr6	103934782	chr6:103934782:A:T	A	T	./.	0/0	./.	0/0	2023-01-01	0.019	0	chr6.103881191.103934782	Denisovan-like
chr6	103935205	chr6:103935205:G:A	G	A	0|0	2023-01-01	2023-01-01	2023-01-01	0/0	0.12	0.101	chr6.103871281.103989074	Neandertal-like
chr6	103936429	chr6:103936429:A:T	A	T	0|0	0/0	0/1	2023-01-01	0/0	0.13	0.095	chr6.103871281.103989074	Neandertal-like
chr6	103938448	chr6:103938448:A:G	A	G	0|0	2023-01-01	2023-01-01	2023-01-01	2023-01-01	0.12	0.068	chr6.103871281.103989074	Neandertal-like
chr6	103940905	chr6:103940905:G:C	G	C	0|0	2023-01-01	2023-01-01	2023-01-01	0/0	0.13	0.095	chr6.103871281.103989074	Neandertal-like
chr6	103954608	chr6:103954608:C:T	C	T	0|0	2023-01-01	2023-01-01	2023-01-01	0/0	0.13	0.068	chr6.103871281.103989074	Neandertal-like
chr6	103956415	chr6:103956415:T:C	T	C	0|0	2023-01-01	2023-01-01	2023-01-01	0/0	0.13	0.095	chr6.103871281.103989074	Neandertal-like
chr6	103959424	chr6:103959424:C:A	C	A	0|0	2023-01-01	2023-01-01	2023-01-01	0/0	0.13	0.095	chr6.103871281.103989074	Neandertal-like
chr6	103959791	chr6:103959791:T:C	T	C	0|0	2023-01-01	2023-01-01	2023-01-01	0/0	0.13	0.095	chr6.103871281.103989074	Neandertal-like
chr6	103963469	chr6:103963469:T:C	T	C	0|0	2023-01-01	2023-01-01	2023-01-01	0/0	0.13	0.095	chr6.103871281.103989074	Neandertal-like
chr6	103963572	chr6:103963572:C:A	C	A	0|0	2023-01-01	2023-01-01	2023-01-01	0/0	0.13	0.088	chr6.103871281.103989074	Neandertal-like
chr6	103964158	chr6:103964158:A:G	A	G	0|0	2023-01-01	2023-01-01	2023-01-01	0/0	0.13	0.088	chr6.103871281.103989074	Neandertal-like
chr6	103964370	chr6:103964370:A:G	A	G	0|0	2023-01-01	2023-01-01	2023-01-01	0/0	0.13	0.101	chr6.103871281.103989074	Neandertal-like
chr6	103967382	chr6:103967382:T:C	T	C	0|0	2023-01-01	2023-01-01	2023-01-01	0/0	0.13	0.095	chr6.103871281.103989074	Neandertal-like
chr6	103975114	chr6:103975114:T:C	T	C	0|0	2023-01-01	2023-01-01	2023-01-01	0/1	0.12	0.095	chr6.103871281.103989074	Neandertal-like
chr6	103976184	chr6:103976184:T:C	T	C	0|0	2023-01-01	2023-01-01	2023-01-01	0/1	0.13	0.095	chr6.103871281.103989074	Neandertal-like
chr6	103976706	chr6:103976706:T:C	T	C	0|0	2023-01-01	2023-01-01	2023-01-01	0/1	0.13	0.095	chr6.103871281.103989074	Neandertal-like
chr6	103982237	chr6:103982237:G:A	G	A	0|0	0/0	0/1	2023-01-01	0/0	0.13	0.068	chr6.103871281.103989074	Neandertal-like
chr6	103987333	chr6:103987333:A:G	A	G	0|0	0/0	0/1	0/0	0/0	0.13	0.088	chr6.103871281.103989074	Neandertal-like
chr6	103989074	chr6:103989074:T:C	T	C	0|0	0/0	./.	2023-01-01	0/0	0.13	0.081	chr6.103871281.103989074	Neandertal-like
chr6	104086742	chr6:104086742:C:G	C	G	0|0	./.	2023-01-01	2023-01-01	0/0	0.028	0.02	chr6.104086742.104229928	Neandertal-like
chr6	104097518	chr6:104097518:C:T	C	T	0|0	2023-01-01	2023-01-01	2023-01-01	0/0	0.037	0.02	chr6.104086742.104229928	Neandertal-like
chr6	104099219	chr6:104099219:A:G	A	G	0|0	2023-01-01	2023-01-01	2023-01-01	0/0	0.037	0.02	chr6.104086742.104229928	Neandertal-like
chr6	104099473	chr6:104099473:A:G	A	G	0|0	./.	2023-01-01	2023-01-01	0/0	0.037	0.02	chr6.104086742.104229928	Neandertal-like
chr6	104100913	chr6:104100913:T:C	T	C	0|0	2023-01-01	2023-01-01	2023-01-01	0/0	0.037	0.02	chr6.104086742.104229928	Neandertal-like
chr6	104110666	chr6:104110666:G:A	G	A	0|0	2023-01-01	2023-01-01	2023-01-01	0/0	0.037	0.02	chr6.104086742.104229928	Neandertal-like
chr6	104112389	chr6:104112389:T:C	T	C	0|0	2023-01-01	2023-01-01	2023-01-01	0/0	0.037	0.027	chr6.104086742.104229928	Neandertal-like
chr6	104116498	chr6:104116498:G:A	G	A	0|0	2023-01-01	2023-01-01	2023-01-01	0/0	0.037	0.02	chr6.104086742.104229928	Neandertal-like
chr6	104125412	chr6:104125412:G:A	G	A	0|0	2023-01-01	2023-01-01	2023-01-01	0/0	0.037	0.02	chr6.104086742.104229928	Neandertal-like
chr6	104126805	chr6:104126805:G:C	G	C	0|0	2023-01-01	2023-01-01	2023-01-01	0/0	0.037	0.02	chr6.104086742.104229928	Neandertal-like
chr6	104160424	chr6:104160424:A:G	A	G	0|0	2023-01-01	0/0	0/1	0/0	0.037	0.02	chr6.104086742.104229928	Neandertal-like
chr6	104160575	chr6:104160575:C:A	C	A	0|0	2023-01-01	0/0	0/1	0/0	0.037	0.02	chr6.104086742.104229928	Neandertal-like
chr6	104162690	chr6:104162690:T:C	T	C	0|0	0/0	2023-01-01	0/1	0/0	0.037	0.02	chr6.104086742.104229928	Neandertal-like
chr6	104173304	chr6:104173304:T:C	T	C	0|0	0/0	2023-01-01	0/1	0/0	0.037	0.02	chr6.104086742.104229928	Neandertal-like
chr6	104174142	chr6:104174142:A:C	A	C	0|0	0/0	2023-01-01	0/1	0/0	0.037	0.02	chr6.104086742.104229928	Neandertal-like
chr6	104177225	chr6:104177225:T:C	T	C	0|0	2023-01-01	0/0	0/1	0/0	0.037	0.02	chr6.104086742.104229928	Neandertal-like
chr6	104185067	chr6:104185067:T:A	T	A	0|0	0/0	2023-01-01	0/1	0/0	0.037	0.02	chr6.104086742.104229928	Neandertal-like
chr6	104192189	chr6:104192189:C:G	C	G	0|0	2023-01-01	0/0	0/1	0/0	0.037	0.02	chr6.104086742.104229928	Neandertal-like
chr6	104192738	chr6:104192738:A:G	A	G	0|0	2023-01-01	0/0	0/1	0/0	0.037	0.02	chr6.104086742.104229928	Neandertal-like
chr6	104195404	chr6:104195404:T:C	T	C	0|0	2023-01-01	0/0	0/1	./.	0.028	0.02	chr6.104086742.104229928	Neandertal-like
chr6	104220539	chr6:104220539:A:G	A	G	0|0	2023-01-01	0/0	0/1	./.	0.037	0.02	chr6.104086742.104229928	Neandertal-like
chr6	104223211	chr6:104223211:C:T	C	T	0|0	2023-01-01	0/0	0/1	0/0	0.037	0.02	chr6.104086742.104229928	Neandertal-like
chr6	104226666	chr6:104226666:G:C	G	C	0|0	2023-01-01	0/0	0/1	0/0	0.037	0.02	chr6.104086742.104229928	Neandertal-like
chr6	104229928	chr6:104229928:G:T	G	T	0|0	2023-01-01	0/0	0/1	0/0	0.037	0.02	chr6.104086742.104229928	Neandertal-like
chr6	104240747	chr6:104240747:T:C	T	C	0|0	2023-01-01	2023-01-01	2023-01-01	0/0	0.065	0.047	chr6.104240747.104282669	Denisovan-like
chr6	104241148	chr6:104241148:G:A	G	A	0|0	2023-01-01	2023-01-01	2023-01-01	0/0	0.074	0.047	chr6.104240747.104282669	Denisovan-like
chr6	104251268	chr6:104251268:G:A	G	A	0|0	2023-01-01	2023-01-01	2023-01-01	0/0	0.074	0.047	chr6.104240747.104282669	Denisovan-like
chr6	104255833	chr6:104255833:G:T	G	T	0|0	2023-01-01	2023-01-01	2023-01-01	0/0	0.074	0.047	chr6.104240747.104282669	Denisovan-like
chr6	104256176	chr6:104256176:A:C	A	C	0|0	2023-01-01	2023-01-01	2023-01-01	0/0	0.074	0.047	chr6.104240747.104282669	Denisovan-like
chr6	104258571	chr6:104258571:T:C	T	C	0|0	2023-01-01	2023-01-01	2023-01-01	0/0	0.074	0.047	chr6.104240747.104282669	Denisovan-like
chr6	104259879	chr6:104259879:T:C	T	C	0|0	2023-01-01	2023-01-01	2023-01-01	0/0	0.074	0.047	chr6.104240747.104282669	Denisovan-like
chr6	104262411	chr6:104262411:T:G	T	G	0|0	2023-01-01	2023-01-01	2023-01-01	0/0	0.074	0.047	chr6.104240747.104282669	Denisovan-like
chr6	104266449	chr6:104266449:A:G	A	G	0|0	2023-01-01	2023-01-01	2023-01-01	0/0	0.074	0.047	chr6.104240747.104282669	Denisovan-like
chr6	104266617	chr6:104266617:A:C	A	C	0|0	2023-01-01	./.	./.	0/0	0.074	0.047	chr6.104240747.104282669	Denisovan-like
chr6	104282669	chr6:104282669:T:C	T	C	0|0	2023-01-01	2023-01-01	2023-01-01	0/0	0.056	0.054	chr6.104240747.104282669	Denisovan-like
chr6	104292047	chr6:104292047:G:C	G	C	0|0	2023-01-01	2023-01-01	2023-01-01	0/0	0.019	0	chr6.104292047.104373381	Denisovan-like
chr6	104292056	chr6:104292056:A:G	A	G	0|0	2023-01-01	2023-01-01	2023-01-01	0/0	0.019	0	chr6.104292047.104373381	Denisovan-like
chr6	104293508	chr6:104293508:C:G	C	G	0|0	2023-01-01	2023-01-01	2023-01-01	0/0	0.019	0	chr6.104292047.104373381	Denisovan-like
chr6	104293941	chr6:104293941:C:T	C	T	0|0	./.	2023-01-01	2023-01-01	0/0	0.019	0	chr6.104292047.104373381	Denisovan-like
chr6	104295403	chr6:104295403:C:T	C	T	0|0	2023-01-01	./.	2023-01-01	0/0	0.019	0	chr6.104292047.104373381	Denisovan-like
chr6	104295414	chr6:104295414:G:T	G	T	0|0	2023-01-01	./.	2023-01-01	0/0	0.019	0	chr6.104292047.104373381	Denisovan-like
chr6	104296311	chr6:104296311:G:A	G	A	0|0	2023-01-01	2023-01-01	2023-01-01	0/0	0.019	0	chr6.104292047.104373381	Denisovan-like
chr6	104296585	chr6:104296585:T:C	T	C	0|0	2023-01-01	2023-01-01	2023-01-01	0/0	0.019	0	chr6.104292047.104373381	Denisovan-like
chr6	104297011	chr6:104297011:G:A	G	A	0|0	2023-01-01	2023-01-01	2023-01-01	0/0	0.019	0	chr6.104292047.104373381	Denisovan-like
chr6	104298765	chr6:104298765:A:T	A	T	0|0	2023-01-01	2023-01-01	2023-01-01	0/0	0.019	0	chr6.104292047.104373381	Denisovan-like
chr6	104323476	chr6:104323476:G:A	G	A	0|0	0/0	2023-01-01	2023-01-01	0/0	0.019	0	chr6.104292047.104373381	Denisovan-like
chr6	104324474	chr6:104324474:A:G	A	G	0|0	0/1	2023-01-01	2023-01-01	0/0	0.019	0	chr6.104292047.104373381	Denisovan-like
chr6	104335681	chr6:104335681:T:C	T	C	0|0	0/1	0/0	0/1	0/0	0.019	0	chr6.104292047.104373381	Denisovan-like
chr6	104343485	chr6:104343485:A:C	A	C	0|0	0/1	2023-01-01	2023-01-01	0/0	0.019	0	chr6.104292047.104373381	Denisovan-like
chr6	104348381	chr6:104348381:T:C	T	C	0|0	2023-01-01	2023-01-01	2023-01-01	0/0	0.009	0	chr6.104292047.104373381	Denisovan-like
chr6	104348421	chr6:104348421:G:A	G	A	0|0	2023-01-01	./.	2023-01-01	0/0	0.009	0	chr6.104292047.104373381	Denisovan-like
chr6	104357082	chr6:104357082:C:A	C	A	0|0	0/1	2023-01-01	2023-01-01	0/0	0.019	0	chr6.104292047.104373381	Denisovan-like
chr6	104363457	chr6:104363457:G:A	G	A	0|0	2023-01-01	2023-01-01	2023-01-01	0/0	0.019	0	chr6.104292047.104373381	Denisovan-like
chr6	104364433	chr6:104364433:A:G	A	G	0|0	2023-01-01	2023-01-01	2023-01-01	0/0	0.019	0	chr6.104292047.104373381	Denisovan-like
chr6	104364748	chr6:104364748:T:C	T	C	0|0	2023-01-01	2023-01-01	2023-01-01	0/0	0.019	0	chr6.104292047.104373381	Denisovan-like
chr6	104366912	chr6:104366912:G:A	G	A	0|0	2023-01-01	2023-01-01	2023-01-01	0/0	0.019	0	chr6.104292047.104373381	Denisovan-like
chr6	104373381	chr6:104373381:C:A	C	A	0|0	./.	2023-01-01	2023-01-01	0/0	0.019	0	chr6.104292047.104373381	Denisovan-like
chr6	104382186	chr6:104382186:A:G	A	G	0|0	2023-01-01	2023-01-01	0/1	0/0	0.046	0.041	chr6.104382186.104486662	Denisovan-like
chr6	104399288	chr6:104399288:C:T	C	T	0|0	2023-01-01	2023-01-01	0/1	0/0	0.046	0.041	chr6.104382186.104486662	Denisovan-like
chr6	104399320	chr6:104399320:G:T	G	T	0|0	2023-01-01	2023-01-01	0/1	0/0	0.046	0.041	chr6.104382186.104486662	Denisovan-like
chr6	104399363	chr6:104399363:C:T	C	T	0|0	2023-01-01	2023-01-01	0/1	0/0	0.046	0.041	chr6.104382186.104486662	Denisovan-like
chr6	104400239	chr6:104400239:T:A	T	A	0|0	2023-01-01	2023-01-01	0/1	0/0	0.046	0.041	chr6.104382186.104486662	Denisovan-like
chr6	104400867	chr6:104400867:C:T	C	T	0|0	2023-01-01	2023-01-01	0/1	0/0	0.046	0.041	chr6.104382186.104486662	Denisovan-like
chr6	104403291	chr6:104403291:C:T	C	T	0|0	2023-01-01	2023-01-01	0/1	0/0	0.046	0.041	chr6.104382186.104486662	Denisovan-like
chr6	104403397	chr6:104403397:T:G	T	G	0|0	2023-01-01	./.	0/1	0/0	0.046	0.041	chr6.104382186.104486662	Denisovan-like
chr6	104404282	chr6:104404282:C:A	C	A	0|0	2023-01-01	2023-01-01	./.	0/0	0.046	0.034	chr6.104382186.104486662	Denisovan-like
chr6	104406418	chr6:104406418:A:C	A	C	0|0	2023-01-01	2023-01-01	2023-01-01	0/0	0.046	0.041	chr6.104382186.104486662	Denisovan-like
chr6	104408861	chr6:104408861:T:C	T	C	0|0	2023-01-01	2023-01-01	2023-01-01	0/0	0.046	0.041	chr6.104382186.104486662	Denisovan-like
chr6	104410449	chr6:104410449:T:C	T	C	0|0	2023-01-01	2023-01-01	2023-01-01	0/0	0.046	0.041	chr6.104382186.104486662	Denisovan-like
chr6	104426069	chr6:104426069:C:T	C	T	0|0	2023-01-01	2023-01-01	2023-01-01	0/0	0.046	0.041	chr6.104382186.104486662	Denisovan-like
chr6	104433384	chr6:104433384:T:C	T	C	0|0	2023-01-01	2023-01-01	2023-01-01	2023-01-01	0.046	0.041	chr6.104382186.104486662	Denisovan-like
chr6	104434503	chr6:104434503:G:A	G	A	0|0	2023-01-01	2023-01-01	2023-01-01	0/0	0.046	0.041	chr6.104382186.104486662	Denisovan-like
chr6	104435531	chr6:104435531:C:T	C	T	0|0	2023-01-01	2023-01-01	2023-01-01	./.	0.046	0.041	chr6.104382186.104486662	Denisovan-like
chr6	104445063	chr6:104445063:A:C	A	C	0|0	0/0	0/0	0/1	0/0	0.046	0.041	chr6.104382186.104486662	Denisovan-like
chr6	104449806	chr6:104449806:C:T	C	T	0|0	0/0	./.	0/1	0/0	0.046	0.041	chr6.104382186.104486662	Denisovan-like
chr6	104450905	chr6:104450905:T:A	T	A	0|0	0/0	0/0	0/1	0/0	0.046	0.034	chr6.104382186.104486662	Denisovan-like
chr6	104450916	chr6:104450916:G:T	G	T	0|0	2023-01-01	2023-01-01	2023-01-01	0/0	0.046	0.034	chr6.104382186.104486662	Denisovan-like
chr6	104459804	chr6:104459804:C:A	C	A	0|0	0/0	0/0	0/1	0/0	0.046	0.034	chr6.104382186.104486662	Denisovan-like
chr6	104466389	chr6:104466389:A:T	A	T	0|0	2023-01-01	2023-01-01	2023-01-01	0/0	0.046	0.027	chr6.104382186.104486662	Denisovan-like
chr6	104480449	chr6:104480449:T:C	T	C	0|0	0/0	0/0	0/1	0/0	0.056	0.041	chr6.104382186.104486662	Denisovan-like
chr6	104486662	chr6:104486662:A:G	A	G	0|0	0/0	0/0	0/1	0/0	0.046	0.041	chr6.104382186.104486662	Denisovan-like
chr6	105465817	chr6:105465817:G:T	G	T	0|0	2023-01-01	2023-01-01	2023-01-01	0/0	0.093	0.101	chr6.105465817.105482620	Denisovan-like
chr6	105465898	chr6:105465898:T:C	T	C	0|0	2023-01-01	2023-01-01	2023-01-01	0/0	0.176	0.101	chr6.105465817.105482620	Denisovan-like
chr6	105467317	chr6:105467317:T:G	T	G	0|0	0/0	2023-01-01	2023-01-01	0/0	0.176	0.101	chr6.105465817.105482620	Denisovan-like
chr6	105468781	chr6:105468781:A:G	A	G	0|0	2023-01-01	2023-01-01	./.	0/0	0.167	0.101	chr6.105465817.105482620	Denisovan-like
chr6	105468998	chr6:105468998:G:C	G	C	0|0	2023-01-01	2023-01-01	2023-01-01	0/0	0.176	0.101	chr6.105465817.105482620	Denisovan-like
chr6	105469866	chr6:105469866:C:T	C	T	0|0	2023-01-01	2023-01-01	./.	0/0	0.176	0.088	chr6.105465817.105482620	Denisovan-like
chr6	105474117	chr6:105474117:A:G	A	G	0|0	0/0	2023-01-01	2023-01-01	0/0	0.102	0.101	chr6.105465817.105482620	Denisovan-like
chr6	105474687	chr6:105474687:C:A	C	A	0|0	2023-01-01	2023-01-01	./.	0/0	0.102	0.088	chr6.105465817.105482620	Denisovan-like
chr6	105478120	chr6:105478120:T:A	T	A	0|0	2023-01-01	2023-01-01	2023-01-01	0/0	0.093	0.101	chr6.105465817.105482620	Denisovan-like
chr6	105482620	chr6:105482620:G:A	G	A	0|0	2023-01-01	./.	2023-01-01	0/0	0.093	0.095	chr6.105465817.105482620	Denisovan-like
chr6	105524677	chr6:105524677:G:A	G	A	0|0	./.	2023-01-01	2023-01-01	0/0	0.102	0.027	chr6.105524677.105543670	Neandertal-like
chr6	105540066	chr6:105540066:C:T	C	T	0|0	2023-01-01	2023-01-01	2023-01-01	./.	0.102	0.02	chr6.105524677.105543670	Neandertal-like
chr6	105540149	chr6:105540149:G:A	G	A	0|0	2023-01-01	2023-01-01	2023-01-01	0/0	0.093	0.027	chr6.105524677.105543670	Neandertal-like
chr6	105540352	chr6:105540352:C:A	C	A	0|0	2023-01-01	2023-01-01	2023-01-01	0/0	0.102	0.034	chr6.105524677.105543670	Neandertal-like
chr6	105541307	chr6:105541307:T:C	T	C	0|0	2023-01-01	2023-01-01	2023-01-01	2023-01-01	0.093	0.02	chr6.105524677.105543670	Neandertal-like
chr6	105541642	chr6:105541642:T:C	T	C	0|0	2023-01-01	2023-01-01	2023-01-01	2023-01-01	0.102	0.034	chr6.105524677.105543670	Neandertal-like
chr6	105543670	chr6:105543670:G:A	G	A	0|0	./.	2023-01-01	2023-01-01	2023-01-01	0.102	0.02	chr6.105524677.105543670	Neandertal-like
chr6	105612353	chr6:105612353:T:C	T	C	0|0	2023-01-01	2023-01-01	2023-01-01	0/0	0	0.014	chr6.105612353.105692804	Denisovan-like
chr6	105618845	chr6:105618845:A:C	A	C	0|0	2023-01-01	2023-01-01	2023-01-01	0/0	0	0.014	chr6.105612353.105692804	Denisovan-like
chr6	105626156	chr6:105626156:A:G	A	G	0|0	2023-01-01	./.	2023-01-01	0/0	0	0.014	chr6.105612353.105692804	Denisovan-like
chr6	105629530	chr6:105629530:G:A	G	A	0|0	0/1	0/0	0/1	0/0	0	0.014	chr6.105612353.105692804	Denisovan-like
chr6	105633395	chr6:105633395:A:G	A	G	0|0	2023-01-01	2023-01-01	./.	./.	0	0.014	chr6.105612353.105692804	Denisovan-like
chr6	105636267	chr6:105636267:A:G	A	G	0|0	0/1	0/0	0/1	0/0	0	0.014	chr6.105612353.105692804	Denisovan-like
chr6	105636943	chr6:105636943:G:A	G	A	0|0	2023-01-01	2023-01-01	2023-01-01	0/0	0	0.014	chr6.105612353.105692804	Denisovan-like
chr6	105640661	chr6:105640661:T:C	T	C	0|0	2023-01-01	0/0	0/1	0/0	0	0.014	chr6.105612353.105692804	Denisovan-like
chr6	105642597	chr6:105642597:A:G	A	G	0|0	2023-01-01	2023-01-01	2023-01-01	0/0	0	0.014	chr6.105612353.105692804	Denisovan-like
chr6	105644514	chr6:105644514:C:T	C	T	0|0	2023-01-01	0/0	0/1	0/0	0	0.014	chr6.105612353.105692804	Denisovan-like
chr6	105657212	chr6:105657212:C:T	C	T	0|0	2023-01-01	2023-01-01	2023-01-01	0/0	0	0.014	chr6.105612353.105692804	Denisovan-like
chr6	105660501	chr6:105660501:T:C	T	C	0|0	2023-01-01	2023-01-01	2023-01-01	0/0	0	0.014	chr6.105612353.105692804	Denisovan-like
chr6	105667664	chr6:105667664:C:T	C	T	0|0	2023-01-01	0/0	0/1	0/0	0	0.02	chr6.105612353.105692804	Denisovan-like
chr6	105675707	chr6:105675707:A:G	A	G	0|0	2023-01-01	2023-01-01	2023-01-01	0/0	0	0.02	chr6.105612353.105692804	Denisovan-like
chr6	105678816	chr6:105678816:G:A	G	A	0|0	2023-01-01	2023-01-01	2023-01-01	0/0	0	0.02	chr6.105612353.105692804	Denisovan-like
chr6	105679633	chr6:105679633:A:G	A	G	0|0	2023-01-01	2023-01-01	2023-01-01	0/0	0	0.02	chr6.105612353.105692804	Denisovan-like
chr6	105679828	chr6:105679828:C:T	C	T	0|0	2023-01-01	2023-01-01	./.	0/0	0	0.02	chr6.105612353.105692804	Denisovan-like
chr6	105681748	chr6:105681748:G:A	G	A	0|0	2023-01-01	2023-01-01	2023-01-01	0/0	0	0.02	chr6.105612353.105692804	Denisovan-like
chr6	105691908	chr6:105691908:G:A	G	A	0|0	2023-01-01	2023-01-01	2023-01-01	0/0	0	0.02	chr6.105612353.105692804	Denisovan-like
chr6	105692802	chr6:105692802:A:G	A	G	0|0	2023-01-01	2023-01-01	2023-01-01	0/0	0	0.02	chr6.105612353.105692804	Denisovan-like
chr6	105692804	chr6:105692804:T:C	T	C	0|0	2023-01-01	2023-01-01	2023-01-01	0/0	0	0.02	chr6.105612353.105692804	Denisovan-like
chr6	105706420	chr6:105706420:G:A	G	A	0|0	2023-01-01	2023-01-01	2023-01-01	0/0	0.083	0.027	chr6.105706420.105739612	Neandertal-like
chr6	105733214	chr6:105733214:C:T	C	T	0|0	2023-01-01	2023-01-01	2023-01-01	0/0	0.074	0.027	chr6.105706420.105739612	Neandertal-like
chr6	105733728	chr6:105733728:A:T	A	T	0|0	2023-01-01	0/0	0/0	0/0	0.083	0.027	chr6.105706420.105739612	Neandertal-like
chr6	105739612	chr6:105739612:A:T	A	T	0|0	2023-01-01	2023-01-01	2023-01-01	0/0	0.074	0.027	chr6.105706420.105739612	Neandertal-like
chr6	105963679	chr6:105963679:C:T	C	T	0|0	0/0	./.	0/0	2023-01-01	0.009	0.02	chr6.105963679.105979499	Denisovan-like
chr6	105979499	chr6:105979499:T:C	T	C	./.	0/0	0/0	./.	2023-01-01	0.009	0.02	chr6.105963679.105979499	Denisovan-like
chr6	106063413	chr6:106063413:G:A	G	A	0|0	0/0	0/0	0/0	2023-01-01	0	0.101	chr6.106063413.106081935	Denisovan-like
chr6	106076958	chr6:106076958:C:G	C	G	0|0	0/0	0/0	./.	2023-01-01	0	0.095	chr6.106063413.106081935	Denisovan-like
chr6	106081935	chr6:106081935:G:T	G	T	0|0	0/0	0/0	0/0	2023-01-01	0	0.101	chr6.106063413.106081935	Denisovan-like
chr6	106136124	chr6:106136124:T:A	T	A	0|0	0/0	0/0	0/0	2023-01-01	0	0.027	chr6.106136124.106162455	Denisovan-like
chr6	106150951	chr6:106150951:G:A	G	A	0|0	./.	0/0	0/0	2023-01-01	0	0.027	chr6.106136124.106162455	Denisovan-like
chr6	106162455	chr6:106162455:G:A	G	A	./.	0/0	0/0	0/0	2023-01-01	0.009	0.02	chr6.106136124.106162455	Denisovan-like
chr6	106185779	chr6:106185779:A:C	A	C	./.	0/0	0/0	0/0	2023-01-01	0.019	0.007	chr6.106185779.106301349	Denisovan-like
chr6	106194389	chr6:106194389:G:A	G	A	./.	0/0	0/0	0/0	2023-01-01	0.009	0.007	chr6.106185779.106301349	Denisovan-like
chr6	106202258	chr6:106202258:T:C	T	C	./.	0/0	0/0	0/0	2023-01-01	0.009	0.007	chr6.106185779.106301349	Denisovan-like
chr6	106207216	chr6:106207216:T:C	T	C	./.	0/0	0/0	0/0	2023-01-01	0.009	0.007	chr6.106185779.106301349	Denisovan-like
chr6	106210087	chr6:106210087:C:A	C	A	./.	0/0	./.	0/0	2023-01-01	0.009	0.007	chr6.106185779.106301349	Denisovan-like
chr6	106218074	chr6:106218074:T:A	T	A	./.	0/0	0/0	0/0	2023-01-01	0.009	0.007	chr6.106185779.106301349	Denisovan-like
chr6	106219039	chr6:106219039:G:A	G	A	./.	0/0	0/0	0/0	2023-01-01	0.009	0.007	chr6.106185779.106301349	Denisovan-like
chr6	106233677	chr6:106233677:C:T	C	T	./.	0/0	0/0	0/0	2023-01-01	0.009	0.007	chr6.106185779.106301349	Denisovan-like
chr6	106236825	chr6:106236825:G:T	G	T	./.	./.	0/0	0/0	2023-01-01	0.009	0.007	chr6.106185779.106301349	Denisovan-like
chr6	106238509	chr6:106238509:C:G	C	G	./.	0/0	0/0	0/0	2023-01-01	0.009	0.007	chr6.106185779.106301349	Denisovan-like
chr6	106239108	chr6:106239108:A:G	A	G	./.	0/0	0/0	0/0	2023-01-01	0.009	0.007	chr6.106185779.106301349	Denisovan-like
chr6	106239266	chr6:106239266:A:G	A	G	./.	0/0	0/0	0/0	2023-01-01	0.009	0.007	chr6.106185779.106301349	Denisovan-like
chr6	106239271	chr6:106239271:C:T	C	T	./.	0/0	0/0	0/0	2023-01-01	0.009	0.007	chr6.106185779.106301349	Denisovan-like
chr6	106244778	chr6:106244778:A:G	A	G	./.	0/0	0/0	0/0	2023-01-01	0.009	0.007	chr6.106185779.106301349	Denisovan-like
chr6	106245438	chr6:106245438:C:T	C	T	./.	0/0	0/0	0/0	2023-01-01	0.009	0.007	chr6.106185779.106301349	Denisovan-like
chr6	106262559	chr6:106262559:T:G	T	G	./.	./.	0/0	0/0	2023-01-01	0.009	0.007	chr6.106185779.106301349	Denisovan-like
chr6	106272267	chr6:106272267:G:A	G	A	./.	./.	0/0	0/0	2023-01-01	0.009	0.007	chr6.106185779.106301349	Denisovan-like
chr6	106280461	chr6:106280461:C:G	C	G	./.	0/0	./.	0/0	2023-01-01	0.009	0.007	chr6.106185779.106301349	Denisovan-like
chr6	106280550	chr6:106280550:G:A	G	A	./.	0/0	0/0	0/0	2023-01-01	0.009	0.007	chr6.106185779.106301349	Denisovan-like
chr6	106280863	chr6:106280863:T:C	T	C	./.	0/0	0/0	0/0	2023-01-01	0.009	0.007	chr6.106185779.106301349	Denisovan-like
chr6	106287337	chr6:106287337:G:A	G	A	./.	0/0	0/0	0/0	2023-01-01	0.009	0.007	chr6.106185779.106301349	Denisovan-like
chr6	106287377	chr6:106287377:G:A	G	A	./.	0/0	0/0	0/0	2023-01-01	0.009	0.007	chr6.106185779.106301349	Denisovan-like
chr6	106288324	chr6:106288324:A:G	A	G	./.	0/0	0/0	0/0	2023-01-01	0.009	0.007	chr6.106185779.106301349	Denisovan-like
chr6	106290325	chr6:106290325:C:T	C	T	./.	0/0	0/0	0/0	2023-01-01	0.009	0.007	chr6.106185779.106301349	Denisovan-like
chr6	106300158	chr6:106300158:T:G	T	G	./.	0/0	0/0	0/0	2023-01-01	0.009	0.007	chr6.106185779.106301349	Denisovan-like
chr6	106301021	chr6:106301021:C:T	C	T	./.	0/0	0/0	0/0	2023-01-01	0.009	0.007	chr6.106185779.106301349	Denisovan-like
chr6	106301349	chr6:106301349:A:G	A	G	./.	./.	0/0	0/0	2023-01-01	0.009	0.007	chr6.106185779.106301349	Denisovan-like
chr6	106451002	chr6:106451002:G:A	G	A	0|0	0/1	0/0	0/0	2023-01-01	0	0.034	chr6.106451002.106467004	Denisovan-like
chr6	106457540	chr6:106457540:A:C	A	C	0|0	2023-01-01	2023-01-01	2023-01-01	2023-01-01	0	0.034	chr6.106457540.106473929	Denisovan-like
chr6	106458058	chr6:106458058:T:C	T	C	0|0	2023-01-01	2023-01-01	2023-01-01	2023-01-01	0	0.034	chr6.106457540.106473929	Denisovan-like
chr6	106458635	chr6:106458635:G:A	G	A	0|0	2023-01-01	2023-01-01	2023-01-01	2023-01-01	0	0.034	chr6.106457540.106473929	Denisovan-like
chr6	106466516	chr6:106466516:G:A	G	A	0|0	2023-01-01	2023-01-01	2023-01-01	./.	0	0.034	chr6.106457540.106473929	Denisovan-like
chr6	106466709	chr6:106466709:C:T	C	T	0|0	2023-01-01	2023-01-01	2023-01-01	2023-01-01	0	0.034	chr6.106457540.106473929	Denisovan-like
chr6	106467004	chr6:106467004:C:T	C	T	0|0	0/0	0/0	0/0	2023-01-01	0	0.034	chr6.106451002.106467004	Denisovan-like
chr6	106468948	chr6:106468948:G:A	G	A	0|0	2023-01-01	2023-01-01	2023-01-01	2023-01-01	0	0.034	chr6.106457540.106473929	Denisovan-like
chr6	106471835	chr6:106471835:T:G	T	G	0|0	./.	2023-01-01	./.	2023-01-01	0	0.034	chr6.106457540.106473929	Denisovan-like
chr6	106473929	chr6:106473929:G:A	G	A	0|0	2023-01-01	2023-01-01	2023-01-01	2023-01-01	0	0.034	chr6.106457540.106473929	Denisovan-like
chr6	107111565	chr6:107111565:A:C	A	C	./.	0/1	0/0	0/0	2023-01-01	0.019	0.02	chr6.107111565.107125293	Denisovan-like
chr6	107115665	chr6:107115665:C:G	C	G	./.	0/1	0/0	0/0	2023-01-01	0.019	0.02	chr6.107111565.107125293	Denisovan-like
chr6	107117895	chr6:107117895:G:T	G	T	./.	./.	0/0	0/0	2023-01-01	0.019	0.014	chr6.107111565.107125293	Denisovan-like
chr6	107125293	chr6:107125293:G:C	G	C	0|0	0/1	0/0	0/0	2023-01-01	0.019	0.02	chr6.107111565.107125293	Denisovan-like
chr6	107200034	chr6:107200034:G:A	G	A	./.	0/0	0/0	0/0	2023-01-01	0.019	0.041	chr6.107200034.107513880	Denisovan-like
chr6	107200035	chr6:107200035:A:T	A	T	./.	0/0	0/0	0/0	2023-01-01	0.019	0.041	chr6.107200034.107513880	Denisovan-like
chr6	107205457	chr6:107205457:T:C	T	C	./.	0/0	0/0	0/0	2023-01-01	0.019	0.041	chr6.107200034.107513880	Denisovan-like
chr6	107210403	chr6:107210403:C:G	C	G	./.	0/0	0/0	./.	2023-01-01	0.019	0.041	chr6.107200034.107513880	Denisovan-like
chr6	107217260	chr6:107217260:C:G	C	G	./.	0/0	0/0	0/0	2023-01-01	0.019	0.041	chr6.107200034.107513880	Denisovan-like
chr6	107224577	chr6:107224577:C:T	C	T	./.	./.	0/0	0/0	2023-01-01	0.019	0.041	chr6.107200034.107513880	Denisovan-like
chr6	107224795	chr6:107224795:A:G	A	G	./.	0/0	0/0	0/0	2023-01-01	0.019	0.041	chr6.107200034.107513880	Denisovan-like
chr6	107225044	chr6:107225044:G:A	G	A	0|0	0/0	0/0	0/0	2023-01-01	0.019	0.041	chr6.107200034.107513880	Denisovan-like
chr6	107226581	chr6:107226581:G:A	G	A	./.	0/0	0/0	0/0	2023-01-01	0.009	0.041	chr6.107200034.107513880	Denisovan-like
chr6	107227702	chr6:107227702:G:C	G	C	0|0	0/0	0/1	0/0	0/0	0	0.007	chr6.107227702.107339768	Neandertal-like
chr6	107231125	chr6:107231125:C:T	C	T	./.	0/0	0/0	0/0	2023-01-01	0.019	0.041	chr6.107200034.107513880	Denisovan-like
chr6	107239558	chr6:107239558:G:T	G	T	./.	0/0	0/0	0/0	2023-01-01	0.019	0.041	chr6.107200034.107513880	Denisovan-like
chr6	107241803	chr6:107241803:T:C	T	C	0|0	0/0	2023-01-01	0/0	0/0	0	0.007	chr6.107227702.107339768	Neandertal-like
chr6	107253844	chr6:107253844:T:C	T	C	./.	0/0	0/0	0/0	2023-01-01	0.019	0.041	chr6.107200034.107513880	Denisovan-like
chr6	107254512	chr6:107254512:G:A	G	A	./.	0/0	0/0	0/0	2023-01-01	0.019	0.041	chr6.107200034.107513880	Denisovan-like
chr6	107258315	chr6:107258315:T:C	T	C	0|0	2023-01-01	2023-01-01	2023-01-01	./.	0	0.007	chr6.107227702.107339768	Neandertal-like
chr6	107276500	chr6:107276500:C:G	C	G	0|0	0/0	2023-01-01	0/0	0/0	0	0.007	chr6.107227702.107339768	Neandertal-like
chr6	107284731	chr6:107284731:A:G	A	G	0|0	0/0	0/1	0/0	0/0	0	0.007	chr6.107227702.107339768	Neandertal-like
chr6	107286565	chr6:107286565:C:A	C	A	./.	0/0	0/0	0/0	2023-01-01	0.019	0.047	chr6.107200034.107513880	Denisovan-like
chr6	107290324	chr6:107290324:T:C	T	C	0|0	2023-01-01	2023-01-01	2023-01-01	0/0	0	0.007	chr6.107227702.107339768	Neandertal-like
chr6	107292468	chr6:107292468:T:C	T	C	0|0	2023-01-01	./.	2023-01-01	0/0	0	0.007	chr6.107227702.107339768	Neandertal-like
chr6	107292626	chr6:107292626:A:G	A	G	0|0	2023-01-01	./.	2023-01-01	0/0	0	0.007	chr6.107227702.107339768	Neandertal-like
chr6	107297168	chr6:107297168:T:C	T	C	0|0	0/0	2023-01-01	0/0	0/0	0	0.007	chr6.107227702.107339768	Neandertal-like
chr6	107303772	chr6:107303772:G:A	G	A	0|0	0/0	2023-01-01	0/0	0/0	0	0.007	chr6.107227702.107339768	Neandertal-like
chr6	107320292	chr6:107320292:G:A	G	A	0|0	0/0	2023-01-01	0/0	0/0	0	0.007	chr6.107227702.107339768	Neandertal-like
chr6	107326491	chr6:107326491:C:T	C	T	0|0	0/0	0/0	0/0	2023-01-01	0.019	0.041	chr6.107200034.107513880	Denisovan-like
chr6	107327390	chr6:107327390:A:T	A	T	0|0	0/0	2023-01-01	0/0	0/0	0	0.007	chr6.107227702.107339768	Neandertal-like
chr6	107339768	chr6:107339768:C:A	C	A	0|0	0/0	2023-01-01	0/0	0/0	0	0.007	chr6.107227702.107339768	Neandertal-like
chr6	107341437	chr6:107341437:C:G	C	G	./.	0/0	0/0	0/0	2023-01-01	0.019	0.047	chr6.107200034.107513880	Denisovan-like
chr6	107342519	chr6:107342519:G:A	G	A	./.	2023-01-01	0/0	2023-01-01	2023-01-01	0.019	0.047	chr6.107200034.107513880	Denisovan-like
chr6	107344391	chr6:107344391:T:C	T	C	./.	2023-01-01	0/0	./.	2023-01-01	0.019	0.047	chr6.107200034.107513880	Denisovan-like
chr6	107350138	chr6:107350138:T:C	T	C	./.	2023-01-01	0/0	2023-01-01	2023-01-01	0.019	0.047	chr6.107200034.107513880	Denisovan-like
chr6	107351741	chr6:107351741:G:C	G	C	./.	2023-01-01	0/0	2023-01-01	2023-01-01	0.019	0.041	chr6.107200034.107513880	Denisovan-like
chr6	107352490	chr6:107352490:T:C	T	C	./.	2023-01-01	0/0	2023-01-01	./.	0.019	0.047	chr6.107200034.107513880	Denisovan-like
chr6	107361635	chr6:107361635:A:T	A	T	./.	2023-01-01	0/0	2023-01-01	2023-01-01	0.019	0.041	chr6.107200034.107513880	Denisovan-like
chr6	107362283	chr6:107362283:G:A	G	A	./.	0/0	0/0	0/0	2023-01-01	0.019	0.041	chr6.107200034.107513880	Denisovan-like
chr6	107362825	chr6:107362825:T:C	T	C	./.	2023-01-01	0/0	2023-01-01	2023-01-01	0.019	0.041	chr6.107200034.107513880	Denisovan-like
chr6	107371635	chr6:107371635:T:C	T	C	./.	2023-01-01	0/0	2023-01-01	2023-01-01	0.019	0.041	chr6.107200034.107513880	Denisovan-like
chr6	107390769	chr6:107390769:G:A	G	A	./.	2023-01-01	0/0	2023-01-01	2023-01-01	0.019	0.041	chr6.107200034.107513880	Denisovan-like
chr6	107394204	chr6:107394204:C:T	C	T	./.	2023-01-01	0/0	2023-01-01	2023-01-01	0.019	0.041	chr6.107200034.107513880	Denisovan-like
chr6	107400806	chr6:107400806:C:T	C	T	./.	2023-01-01	0/0	2023-01-01	2023-01-01	0.019	0.041	chr6.107200034.107513880	Denisovan-like
chr6	107416833	chr6:107416833:C:A	C	A	./.	2023-01-01	0/0	2023-01-01	2023-01-01	0.019	0.041	chr6.107200034.107513880	Denisovan-like
chr6	107440524	chr6:107440524:G:C	G	C	./.	2023-01-01	0/0	2023-01-01	2023-01-01	0.019	0.041	chr6.107200034.107513880	Denisovan-like
chr6	107441219	chr6:107441219:T:C	T	C	./.	2023-01-01	0/0	2023-01-01	2023-01-01	0.019	0.041	chr6.107200034.107513880	Denisovan-like
chr6	107443275	chr6:107443275:T:C	T	C	./.	2023-01-01	0/0	2023-01-01	2023-01-01	0.019	0.041	chr6.107200034.107513880	Denisovan-like
chr6	107444831	chr6:107444831:C:G	C	G	0|0	2023-01-01	2023-01-01	2023-01-01	2023-01-01	0.019	0.041	chr6.107444831.107466601	Neandertal-like
chr6	107445182	chr6:107445182:C:T	C	T	0|0	2023-01-01	2023-01-01	2023-01-01	2023-01-01	0.019	0.041	chr6.107444831.107466601	Neandertal-like
chr6	107450053	chr6:107450053:C:G	C	G	0|0	2023-01-01	2023-01-01	2023-01-01	2023-01-01	0.019	0.041	chr6.107444831.107466601	Neandertal-like
chr6	107450148	chr6:107450148:G:T	G	T	0|0	2023-01-01	2023-01-01	2023-01-01	2023-01-01	0.019	0.041	chr6.107444831.107466601	Neandertal-like
chr6	107451160	chr6:107451160:T:C	T	C	0|0	2023-01-01	2023-01-01	2023-01-01	2023-01-01	0.019	0.034	chr6.107444831.107466601	Neandertal-like
chr6	107451809	chr6:107451809:A:C	A	C	0|0	2023-01-01	./.	2023-01-01	2023-01-01	0.019	0.041	chr6.107444831.107466601	Neandertal-like
chr6	107451875	chr6:107451875:G:C	G	C	0|0	2023-01-01	2023-01-01	2023-01-01	2023-01-01	0.019	0.041	chr6.107444831.107466601	Neandertal-like
chr6	107454687	chr6:107454687:C:T	C	T	0|0	2023-01-01	2023-01-01	2023-01-01	2023-01-01	0.019	0.041	chr6.107444831.107466601	Neandertal-like
chr6	107457562	chr6:107457562:G:A	G	A	0|0	2023-01-01	2023-01-01	2023-01-01	2023-01-01	0.019	0.041	chr6.107444831.107466601	Neandertal-like
chr6	107459275	chr6:107459275:C:G	C	G	0|0	2023-01-01	2023-01-01	2023-01-01	2023-01-01	0.019	0.041	chr6.107444831.107466601	Neandertal-like
chr6	107459279	chr6:107459279:A:G	A	G	0|0	2023-01-01	2023-01-01	2023-01-01	2023-01-01	0.019	0.041	chr6.107444831.107466601	Neandertal-like
chr6	107459724	chr6:107459724:T:C	T	C	0|0	2023-01-01	2023-01-01	2023-01-01	2023-01-01	0.019	0.041	chr6.107444831.107466601	Neandertal-like
chr6	107461837	chr6:107461837:A:G	A	G	0|0	2023-01-01	2023-01-01	2023-01-01	2023-01-01	0.019	0.041	chr6.107444831.107466601	Neandertal-like
chr6	107462637	chr6:107462637:A:G	A	G	0|0	2023-01-01	2023-01-01	2023-01-01	2023-01-01	0.019	0.034	chr6.107444831.107466601	Neandertal-like
chr6	107462843	chr6:107462843:C:A	C	A	0|0	2023-01-01	2023-01-01	2023-01-01	2023-01-01	0.019	0.041	chr6.107444831.107466601	Neandertal-like
chr6	107463685	chr6:107463685:T:C	T	C	0|0	2023-01-01	2023-01-01	2023-01-01	2023-01-01	0.019	0.041	chr6.107444831.107466601	Neandertal-like
chr6	107466340	chr6:107466340:T:C	T	C	0|0	2023-01-01	2023-01-01	2023-01-01	2023-01-01	0.019	0.041	chr6.107444831.107466601	Neandertal-like
chr6	107466601	chr6:107466601:T:C	T	C	0|0	2023-01-01	2023-01-01	2023-01-01	2023-01-01	0.019	0.041	chr6.107444831.107466601	Neandertal-like
chr6	107512873	chr6:107512873:T:G	T	G	./.	0/0	0/0	0/0	2023-01-01	0.019	0.041	chr6.107200034.107513880	Denisovan-like
chr6	107513102	chr6:107513102:T:G	T	G	./.	0/0	0/0	0/0	2023-01-01	0.019	0.041	chr6.107200034.107513880	Denisovan-like
chr6	107513880	chr6:107513880:C:T	C	T	./.	0/0	0/0	0/0	2023-01-01	0.019	0.041	chr6.107200034.107513880	Denisovan-like
chr6	107572981	chr6:107572981:C:T	C	T	./.	0/0	0/0	0/0	2023-01-01	0.019	0.027	chr6.107572981.107665499	Denisovan-like
chr6	107588507	chr6:107588507:T:C	T	C	0|0	2023-01-01	2023-01-01	2023-01-01	2023-01-01	0.019	0.027	chr6.107588507.107595511	Denisovan-like
chr6	107595511	chr6:107595511:A:G	A	G	0|0	2023-01-01	2023-01-01	2023-01-01	2023-01-01	0.019	0.027	chr6.107588507.107595511	Denisovan-like
chr6	107616876	chr6:107616876:T:G	T	G	0|0	0/0	0/0	0/0	2023-01-01	0.019	0.02	chr6.107572981.107665499	Denisovan-like
chr6	107656862	chr6:107656862:T:C	T	C	./.	0/0	0/0	0/0	2023-01-01	0.009	0.02	chr6.107572981.107665499	Denisovan-like
chr6	107663202	chr6:107663202:A:G	A	G	0|0	2023-01-01	2023-01-01	./.	0/0	0.019	0.02	chr6.107572981.107665499	Denisovan-like
chr6	107665499	chr6:107665499:A:G	A	G	0|0	2023-01-01	2023-01-01	2023-01-01	2023-01-01	0.019	0.02	chr6.107572981.107665499	Denisovan-like
chr6	107690025	chr6:107690025:A:G	A	G	./.	0/0	0/0	0/0	2023-01-01	0.231	0.189	chr6.107690025.107698556	Denisovan-like
chr6	107698323	chr6:107698323:G:A	G	A	./.	0/0	0/0	0/0	2023-01-01	0.231	0.189	chr6.107690025.107698556	Denisovan-like
chr6	107698556	chr6:107698556:A:T	A	T	./.	0/0	0/0	0/0	2023-01-01	0.231	0.182	chr6.107690025.107698556	Denisovan-like
chr6	107733046	chr6:107733046:C:T	C	T	./.	0/0	0/0	0/0	2023-01-01	0.296	0.108	chr6.107733046.107754229	Denisovan-like
chr6	107733313	chr6:107733313:T:C	T	C	./.	0/0	0/0	0/0	2023-01-01	0.296	0.108	chr6.107733046.107754229	Denisovan-like
chr6	107733912	chr6:107733912:A:G	A	G	./.	0/0	0/0	0/0	2023-01-01	0.296	0.101	chr6.107733046.107754229	Denisovan-like
chr6	107735910	chr6:107735910:G:A	G	A	./.	0/0	0/0	0/0	2023-01-01	0.306	0.108	chr6.107733046.107754229	Denisovan-like
chr6	107736734	chr6:107736734:T:C	T	C	./.	0/0	0/0	0/0	2023-01-01	0.306	0.108	chr6.107733046.107754229	Denisovan-like
chr6	107750020	chr6:107750020:C:T	C	T	./.	0/0	0/0	0/0	2023-01-01	0.306	0.115	chr6.107733046.107754229	Denisovan-like
chr6	107750150	chr6:107750150:G:C	G	C	0|0	2023-01-01	2023-01-01	2023-01-01	2023-01-01	0.306	0.108	chr6.107733046.107754229	Denisovan-like
chr6	107750436	chr6:107750436:A:G	A	G	./.	0/0	0/0	0/0	2023-01-01	0.306	0.115	chr6.107733046.107754229	Denisovan-like
chr6	107750697	chr6:107750697:C:A	C	A	./.	0/0	0/0	./.	2023-01-01	0.306	0.108	chr6.107733046.107754229	Denisovan-like
chr6	107751307	chr6:107751307:T:C	T	C	0|0	2023-01-01	2023-01-01	2023-01-01	2023-01-01	0.306	0.115	chr6.107733046.107754229	Denisovan-like
chr6	107751375	chr6:107751375:G:A	G	A	./.	0/0	0/0	0/0	2023-01-01	0.306	0.115	chr6.107733046.107754229	Denisovan-like
chr6	107751454	chr6:107751454:A:T	A	T	0|0	2023-01-01	2023-01-01	2023-01-01	2023-01-01	0.306	0.115	chr6.107733046.107754229	Denisovan-like
chr6	107751539	chr6:107751539:A:G	A	G	0|0	2023-01-01	2023-01-01	2023-01-01	2023-01-01	0.306	0.108	chr6.107733046.107754229	Denisovan-like
chr6	107752337	chr6:107752337:A:T	A	T	./.	0/0	0/0	0/0	2023-01-01	0.306	0.101	chr6.107733046.107754229	Denisovan-like
chr6	107752978	chr6:107752978:A:G	A	G	0|0	2023-01-01	2023-01-01	2023-01-01	2023-01-01	0.296	0.115	chr6.107733046.107754229	Denisovan-like
chr6	107753593	chr6:107753593:C:T	C	T	./.	0/0	0/0	0/0	2023-01-01	0.296	0.115	chr6.107733046.107754229	Denisovan-like
chr6	107754229	chr6:107754229:G:A	G	A	0|0	2023-01-01	2023-01-01	2023-01-01	2023-01-01	0.306	0.122	chr6.107733046.107754229	Denisovan-like
chr6	108019335	chr6:108019335:T:C	T	C	./.	0/0	0/1	0/0	0/0	0.009	0.007	chr6.108019335.108086602	Neandertal-like
chr6	108020090	chr6:108020090:A:G	A	G	./.	0/0	0/0	0/0	2023-01-01	0.019	0	chr6.108020090.108048318	Denisovan-like
chr6	108027786	chr6:108027786:A:G	A	G	./.	0/0	0/0	0/0	2023-01-01	0.019	0	chr6.108020090.108048318	Denisovan-like
chr6	108027819	chr6:108027819:G:T	G	T	0|0	2023-01-01	0/1	2023-01-01	0/0	0.009	0.007	chr6.108019335.108086602	Neandertal-like
chr6	108030416	chr6:108030416:A:G	A	G	0|0	0/0	0/1	0/0	0/0	0.009	0.007	chr6.108019335.108086602	Neandertal-like
chr6	108032395	chr6:108032395:G:A	G	A	0|0	2023-01-01	0/1	2023-01-01	0/0	0.009	0.007	chr6.108019335.108086602	Neandertal-like
chr6	108043433	chr6:108043433:T:C	T	C	0|0	2023-01-01	2023-01-01	2023-01-01	0/0	0.009	0.007	chr6.108019335.108086602	Neandertal-like
chr6	108043451	chr6:108043451:A:G	A	G	0|0	2023-01-01	2023-01-01	2023-01-01	0/0	0.009	0.007	chr6.108019335.108086602	Neandertal-like
chr6	108048201	chr6:108048201:C:G	C	G	0|0	2023-01-01	2023-01-01	2023-01-01	0/0	0.009	0.007	chr6.108019335.108086602	Neandertal-like
chr6	108048318	chr6:108048318:T:C	T	C	./.	0/0	0/0	0/0	2023-01-01	0.019	0	chr6.108020090.108048318	Denisovan-like
chr6	108050952	chr6:108050952:C:A	C	A	0|0	2023-01-01	2023-01-01	2023-01-01	0/0	0.009	0	chr6.108019335.108086602	Neandertal-like
chr6	108052677	chr6:108052677:A:G	A	G	0|0	2023-01-01	2023-01-01	2023-01-01	0/0	0.009	0.007	chr6.108019335.108086602	Neandertal-like
chr6	108057214	chr6:108057214:G:A	G	A	0|0	2023-01-01	2023-01-01	2023-01-01	0/0	0.009	0.007	chr6.108019335.108086602	Neandertal-like
chr6	108069001	chr6:108069001:A:G	A	G	0|0	2023-01-01	2023-01-01	2023-01-01	0/0	0.009	0.007	chr6.108019335.108086602	Neandertal-like
chr6	108072309	chr6:108072309:C:T	C	T	0|0	0/0	0/1	0/0	0/0	0.009	0.007	chr6.108019335.108086602	Neandertal-like
chr6	108086602	chr6:108086602:T:C	T	C	0|0	0/0	0/1	0/0	0/0	0.009	0.007	chr6.108019335.108086602	Neandertal-like
chr6	114145717	chr6:114145717:C:T	C	T	./.	2023-01-01	2023-01-01	2023-01-01	0/0	0.019	0.068	chr6.114145717.114228190	Denisovan-like
chr6	114155334	chr6:114155334:A:G	A	G	./.	2023-01-01	2023-01-01	2023-01-01	0/0	0.019	0.088	chr6.114145717.114228190	Denisovan-like
chr6	114155856	chr6:114155856:C:G	C	G	./.	2023-01-01	2023-01-01	./.	0/0	0.019	0.088	chr6.114145717.114228190	Denisovan-like
chr6	114156034	chr6:114156034:C:T	C	T	./.	./.	2023-01-01	2023-01-01	0/0	0.019	0.088	chr6.114145717.114228190	Denisovan-like
chr6	114159402	chr6:114159402:A:G	A	G	./.	2023-01-01	2023-01-01	2023-01-01	0/0	0.019	0.088	chr6.114145717.114228190	Denisovan-like
chr6	114162390	chr6:114162390:A:G	A	G	./.	2023-01-01	2023-01-01	2023-01-01	0/0	0.019	0.088	chr6.114145717.114228190	Denisovan-like
chr6	114162688	chr6:114162688:C:A	C	A	./.	./.	./.	2023-01-01	0/0	0.019	0.088	chr6.114145717.114228190	Denisovan-like
chr6	114163032	chr6:114163032:A:G	A	G	./.	2023-01-01	2023-01-01	2023-01-01	0/0	0.019	0.088	chr6.114145717.114228190	Denisovan-like
chr6	114163568	chr6:114163568:G:T	G	T	./.	2023-01-01	2023-01-01	2023-01-01	0/0	0.019	0.088	chr6.114145717.114228190	Denisovan-like
chr6	114163625	chr6:114163625:T:G	T	G	./.	2023-01-01	./.	2023-01-01	./.	0.019	0.088	chr6.114145717.114228190	Denisovan-like
chr6	114168181	chr6:114168181:T:C	T	C	./.	2023-01-01	2023-01-01	2023-01-01	0/0	0.019	0.081	chr6.114145717.114228190	Denisovan-like
chr6	114175621	chr6:114175621:G:A	G	A	0|0	0/0	0/0	0/0	2023-01-01	0.019	0.088	chr6.114145717.114228190	Denisovan-like
chr6	114194706	chr6:114194706:C:T	C	T	./.	0/0	0/0	0/0	2023-01-01	0.028	0.088	chr6.114145717.114228190	Denisovan-like
chr6	114196328	chr6:114196328:C:T	C	T	./.	0/0	0/0	0/0	2023-01-01	0.019	0.088	chr6.114145717.114228190	Denisovan-like
chr6	114216926	chr6:114216926:A:G	A	G	./.	0/0	0/0	0/0	2023-01-01	0.028	0.081	chr6.114145717.114228190	Denisovan-like
chr6	114220488	chr6:114220488:C:T	C	T	./.	./.	0/0	0/0	2023-01-01	0.028	0.088	chr6.114145717.114228190	Denisovan-like
chr6	114228190	chr6:114228190:C:T	C	T	./.	0/0	0/0	0/0	2023-01-01	0.028	0.101	chr6.114145717.114228190	Denisovan-like
chr6	114622417	chr6:114622417:C:G	C	G	./.	0/0	0/0	0/0	0/1	0.009	0.041	chr6.114622417.114736549	Denisovan-like
chr6	114654776	chr6:114654776:A:G	A	G	./.	2023-01-01	2023-01-01	2023-01-01	0/1	0.009	0.041	chr6.114622417.114736549	Denisovan-like
chr6	114655619	chr6:114655619:T:C	T	C	./.	0/0	0/0	0/0	0/1	0.009	0.034	chr6.114622417.114736549	Denisovan-like
chr6	114656991	chr6:114656991:A:G	A	G	./.	2023-01-01	2023-01-01	2023-01-01	./.	0.009	0.041	chr6.114622417.114736549	Denisovan-like
chr6	114657339	chr6:114657339:A:T	A	T	./.	0/0	0/0	0/0	0/1	0.009	0.041	chr6.114622417.114736549	Denisovan-like
chr6	114658097	chr6:114658097:A:C	A	C	./.	2023-01-01	2023-01-01	2023-01-01	0/1	0.009	0.041	chr6.114622417.114736549	Denisovan-like
chr6	114663002	chr6:114663002:T:A	T	A	./.	./.	2023-01-01	2023-01-01	0/1	0.009	0.034	chr6.114622417.114736549	Denisovan-like
chr6	114666907	chr6:114666907:C:T	C	T	./.	2023-01-01	2023-01-01	2023-01-01	0/1	0.009	0.041	chr6.114622417.114736549	Denisovan-like
chr6	114668725	chr6:114668725:C:T	C	T	./.	2023-01-01	2023-01-01	2023-01-01	0/1	0.009	0.041	chr6.114622417.114736549	Denisovan-like
chr6	114669819	chr6:114669819:C:A	C	A	./.	2023-01-01	2023-01-01	2023-01-01	0/1	0.009	0.041	chr6.114622417.114736549	Denisovan-like
chr6	114670570	chr6:114670570:A:G	A	G	./.	2023-01-01	2023-01-01	2023-01-01	0/1	0.009	0.041	chr6.114622417.114736549	Denisovan-like
chr6	114671861	chr6:114671861:A:G	A	G	./.	0/0	0/0	0/0	0/1	0.009	0.041	chr6.114622417.114736549	Denisovan-like
chr6	114671980	chr6:114671980:C:T	C	T	./.	2023-01-01	2023-01-01	./.	0/1	0.009	0.041	chr6.114622417.114736549	Denisovan-like
chr6	114674632	chr6:114674632:C:T	C	T	./.	2023-01-01	2023-01-01	2023-01-01	0/1	0.009	0.041	chr6.114622417.114736549	Denisovan-like
chr6	114676076	chr6:114676076:G:A	G	A	./.	2023-01-01	./.	2023-01-01	0/1	0.009	0.041	chr6.114622417.114736549	Denisovan-like
chr6	114677231	chr6:114677231:C:A	C	A	./.	2023-01-01	2023-01-01	2023-01-01	0/1	0.009	0.034	chr6.114622417.114736549	Denisovan-like
chr6	114679741	chr6:114679741:G:A	G	A	./.	2023-01-01	2023-01-01	2023-01-01	0/1	0.009	0.034	chr6.114622417.114736549	Denisovan-like
chr6	114681952	chr6:114681952:A:C	A	C	./.	2023-01-01	2023-01-01	2023-01-01	0/1	0.009	0.034	chr6.114622417.114736549	Denisovan-like
chr6	114696684	chr6:114696684:A:G	A	G	./.	0/0	0/0	0/0	2023-01-01	0.009	0.041	chr6.114622417.114736549	Denisovan-like
chr6	114699012	chr6:114699012:A:G	A	G	./.	0/0	0/0	0/0	2023-01-01	0.009	0.041	chr6.114622417.114736549	Denisovan-like
chr6	114713672	chr6:114713672:T:G	T	G	./.	0/0	0/0	0/0	2023-01-01	0.009	0.041	chr6.114622417.114736549	Denisovan-like
chr6	114732042	chr6:114732042:A:G	A	G	./.	0/0	0/0	0/0	2023-01-01	0.009	0.041	chr6.114622417.114736549	Denisovan-like
chr6	114736549	chr6:114736549:A:C	A	C	./.	0/0	0/0	0/0	2023-01-01	0.009	0.041	chr6.114622417.114736549	Denisovan-like
chr6	114752698	chr6:114752698:C:A	C	A	./.	0/0	0/0	0/0	2023-01-01	0.037	0.061	chr6.114752698.114867284	Denisovan-like
chr6	114756767	chr6:114756767:C:T	C	T	./.	0/0	0/0	0/0	2023-01-01	0.037	0.061	chr6.114752698.114867284	Denisovan-like
chr6	114763418	chr6:114763418:G:C	G	C	0|0	0/0	0/0	0/0	2023-01-01	0.037	0.054	chr6.114752698.114867284	Denisovan-like
chr6	114765226	chr6:114765226:T:C	T	C	./.	0/0	0/0	0/0	2023-01-01	0.037	0.061	chr6.114752698.114867284	Denisovan-like
chr6	114769057	chr6:114769057:A:G	A	G	./.	0/0	0/0	0/0	2023-01-01	0.037	0.061	chr6.114752698.114867284	Denisovan-like
chr6	114769574	chr6:114769574:G:C	G	C	./.	0/0	0/0	0/0	2023-01-01	0.046	0.061	chr6.114752698.114867284	Denisovan-like
chr6	114771004	chr6:114771004:A:G	A	G	./.	0/0	0/0	0/0	2023-01-01	0.037	0.068	chr6.114752698.114867284	Denisovan-like
chr6	114771677	chr6:114771677:A:T	A	T	./.	0/0	0/0	0/0	2023-01-01	0.037	0.054	chr6.114752698.114867284	Denisovan-like
chr6	114772417	chr6:114772417:T:A	T	A	./.	0/0	0/0	0/0	2023-01-01	0.037	0.061	chr6.114752698.114867284	Denisovan-like
chr6	114773808	chr6:114773808:T:A	T	A	./.	0/0	0/0	0/0	2023-01-01	0.028	0.061	chr6.114752698.114867284	Denisovan-like
chr6	114774561	chr6:114774561:C:T	C	T	./.	0/0	0/0	0/0	2023-01-01	0.028	0.061	chr6.114752698.114867284	Denisovan-like
chr6	114775208	chr6:114775208:A:G	A	G	./.	0/0	0/0	0/0	2023-01-01	0.037	0.061	chr6.114752698.114867284	Denisovan-like
chr6	114775658	chr6:114775658:C:G	C	G	./.	0/0	0/0	0/0	2023-01-01	0.028	0.061	chr6.114752698.114867284	Denisovan-like
chr6	114776872	chr6:114776872:C:G	C	G	./.	0/0	0/0	0/0	2023-01-01	0.037	0.061	chr6.114752698.114867284	Denisovan-like
chr6	114777128	chr6:114777128:A:G	A	G	./.	./.	0/0	0/0	2023-01-01	0.037	0.061	chr6.114752698.114867284	Denisovan-like
chr6	114777949	chr6:114777949:A:G	A	G	0|0	0/0	./.	0/0	2023-01-01	0.028	0.061	chr6.114752698.114867284	Denisovan-like
chr6	114778185	chr6:114778185:A:G	A	G	./.	0/0	0/0	0/0	2023-01-01	0.037	0.061	chr6.114752698.114867284	Denisovan-like
chr6	114778598	chr6:114778598:T:C	T	C	./.	0/0	0/0	0/0	2023-01-01	0.037	0.061	chr6.114752698.114867284	Denisovan-like
chr6	114780917	chr6:114780917:T:C	T	C	./.	0/0	0/0	0/0	2023-01-01	0.037	0.054	chr6.114752698.114867284	Denisovan-like
chr6	114815051	chr6:114815051:T:C	T	C	./.	0/0	0/0	./.	2023-01-01	0.037	0.061	chr6.114752698.114867284	Denisovan-like
chr6	114823600	chr6:114823600:C:T	C	T	./.	0/0	0/0	0/0	2023-01-01	0.037	0.061	chr6.114752698.114867284	Denisovan-like
chr6	114849133	chr6:114849133:G:T	G	T	./.	0/0	0/0	0/0	2023-01-01	0.037	0.054	chr6.114752698.114867284	Denisovan-like
chr6	114849435	chr6:114849435:C:T	C	T	./.	0/0	0/0	0/0	2023-01-01	0.037	0.047	chr6.114752698.114867284	Denisovan-like
chr6	114854301	chr6:114854301:C:T	C	T	./.	0/0	0/0	0/0	2023-01-01	0.037	0.054	chr6.114752698.114867284	Denisovan-like
chr6	114858291	chr6:114858291:A:G	A	G	./.	0/0	0/0	0/0	2023-01-01	0.037	0.054	chr6.114752698.114867284	Denisovan-like
chr6	114858325	chr6:114858325:A:G	A	G	./.	0/0	0/0	0/0	2023-01-01	0.037	0.054	chr6.114752698.114867284	Denisovan-like
chr6	114858351	chr6:114858351:C:T	C	T	./.	0/0	0/0	0/0	2023-01-01	0.037	0.054	chr6.114752698.114867284	Denisovan-like
chr6	114858659	chr6:114858659:T:C	T	C	./.	0/0	./.	0/0	2023-01-01	0.037	0.054	chr6.114752698.114867284	Denisovan-like
chr6	114861851	chr6:114861851:C:T	C	T	./.	0/0	0/0	0/0	2023-01-01	0.037	0.047	chr6.114752698.114867284	Denisovan-like
chr6	114866897	chr6:114866897:T:C	T	C	./.	0/0	0/0	0/0	2023-01-01	0.037	0.054	chr6.114752698.114867284	Denisovan-like
chr6	114867056	chr6:114867056:T:C	T	C	./.	0/0	0/0	./.	2023-01-01	0.037	0.047	chr6.114752698.114867284	Denisovan-like
chr6	114867284	chr6:114867284:G:A	G	A	0|0	0/0	0/0	0/0	2023-01-01	0.037	0.054	chr6.114752698.114867284	Denisovan-like
chr6	114868138	chr6:114868138:A:T	A	T	0|0	0/0	0/0	0/0	2023-01-01	0.028	0.02	chr6.114868138.114947938	Denisovan-like
chr6	114868235	chr6:114868235:C:T	C	T	0|0	0/0	0/0	0/0	2023-01-01	0.028	0.02	chr6.114868138.114947938	Denisovan-like
chr6	114868704	chr6:114868704:A:G	A	G	0|0	0/0	0/0	0/0	2023-01-01	0.037	0.02	chr6.114868138.114947938	Denisovan-like
chr6	114869141	chr6:114869141:T:C	T	C	0|0	0/0	0/0	0/0	2023-01-01	0.037	0.02	chr6.114868138.114947938	Denisovan-like
chr6	114870718	chr6:114870718:T:G	T	G	0|0	0/0	0/0	0/0	2023-01-01	0.037	0.02	chr6.114868138.114947938	Denisovan-like
chr6	114872583	chr6:114872583:T:C	T	C	0|0	0/0	0/0	0/0	2023-01-01	0.028	0.02	chr6.114868138.114947938	Denisovan-like
chr6	114872875	chr6:114872875:C:T	C	T	./.	0/0	0/0	0/0	2023-01-01	0.037	0.02	chr6.114868138.114947938	Denisovan-like
chr6	114873206	chr6:114873206:T:C	T	C	0|0	0/0	0/0	0/0	2023-01-01	0.028	0.02	chr6.114868138.114947938	Denisovan-like
chr6	114874156	chr6:114874156:T:C	T	C	./.	0/0	0/0	0/0	2023-01-01	0.037	0.02	chr6.114868138.114947938	Denisovan-like
chr6	114874235	chr6:114874235:T:C	T	C	./.	0/0	0/0	0/0	2023-01-01	0.037	0.02	chr6.114868138.114947938	Denisovan-like
chr6	114874372	chr6:114874372:A:G	A	G	0|0	0/0	0/0	0/0	2023-01-01	0.037	0.02	chr6.114868138.114947938	Denisovan-like
chr6	114874866	chr6:114874866:T:A	T	A	0|0	0/0	0/0	0/0	2023-01-01	0.037	0.02	chr6.114868138.114947938	Denisovan-like
chr6	114875276	chr6:114875276:T:C	T	C	0|0	0/0	0/0	0/0	2023-01-01	0.028	0.02	chr6.114868138.114947938	Denisovan-like
chr6	114875974	chr6:114875974:G:A	G	A	0|0	0/0	0/0	0/0	2023-01-01	0.037	0.02	chr6.114868138.114947938	Denisovan-like
chr6	114876791	chr6:114876791:C:A	C	A	./.	0/0	0/0	0/0	2023-01-01	0.037	0.02	chr6.114868138.114947938	Denisovan-like
chr6	114877592	chr6:114877592:A:G	A	G	0|0	0/0	0/0	0/0	2023-01-01	0.037	0.02	chr6.114868138.114947938	Denisovan-like
chr6	114879015	chr6:114879015:A:G	A	G	0|0	0/0	0/0	0/0	2023-01-01	0.037	0.02	chr6.114868138.114947938	Denisovan-like
chr6	114910659	chr6:114910659:C:G	C	G	./.	0/0	0/0	0/0	2023-01-01	0.037	0.02	chr6.114868138.114947938	Denisovan-like
chr6	114920839	chr6:114920839:T:C	T	C	./.	0/0	0/0	0/0	2023-01-01	0.037	0.02	chr6.114868138.114947938	Denisovan-like
chr6	114934714	chr6:114934714:C:T	C	T	./.	0/0	0/0	0/0	2023-01-01	0.037	0.02	chr6.114868138.114947938	Denisovan-like
chr6	114937490	chr6:114937490:T:C	T	C	./.	0/0	0/0	0/0	2023-01-01	0.037	0.02	chr6.114868138.114947938	Denisovan-like
chr6	114938804	chr6:114938804:T:A	T	A	./.	0/0	0/0	0/0	2023-01-01	0.037	0.02	chr6.114868138.114947938	Denisovan-like
chr6	114943454	chr6:114943454:G:T	G	T	./.	0/0	0/0	0/0	2023-01-01	0.037	0.02	chr6.114868138.114947938	Denisovan-like
chr6	114947938	chr6:114947938:A:T	A	T	./.	0/0	0/0	0/0	2023-01-01	0.037	0.02	chr6.114868138.114947938	Denisovan-like
chr6	115065240	chr6:115065240:C:T	C	T	0|0	2023-01-01	2023-01-01	0/0	0/0	0.102	0.135	chr6.115065240.115150132	Neandertal-like
chr6	115066177	chr6:115066177:A:G	A	G	0|0	2023-01-01	2023-01-01	0/0	0/0	0.102	0.128	chr6.115065240.115150132	Neandertal-like
chr6	115066673	chr6:115066673:G:C	G	C	0|0	2023-01-01	./.	2023-01-01	2023-01-01	0.13	0.182	chr6.115066673.115148842	Neandertal-like
chr6	115068355	chr6:115068355:G:A	G	A	0|0	2023-01-01	2023-01-01	2023-01-01	2023-01-01	0.13	0.176	chr6.115066673.115148842	Neandertal-like
chr6	115069200	chr6:115069200:T:C	T	C	0|0	2023-01-01	2023-01-01	2023-01-01	0/0	0.102	0.135	chr6.115065240.115150132	Neandertal-like
chr6	115069252	chr6:115069252:C:T	C	T	0|0	2023-01-01	2023-01-01	2023-01-01	2023-01-01	0.13	0.176	chr6.115066673.115148842	Neandertal-like
chr6	115077017	chr6:115077017:A:G	A	G	0|0	2023-01-01	2023-01-01	2023-01-01	2023-01-01	0.13	0.176	chr6.115066673.115148842	Neandertal-like
chr6	115077455	chr6:115077455:C:G	C	G	0|0	2023-01-01	2023-01-01	2023-01-01	2023-01-01	0.13	0.176	chr6.115066673.115148842	Neandertal-like
chr6	115077597	chr6:115077597:C:T	C	T	0|0	0/0	2023-01-01	0/0	./.	0.102	0.135	chr6.115065240.115150132	Neandertal-like
chr6	115080035	chr6:115080035:A:G	A	G	0|0	2023-01-01	2023-01-01	2023-01-01	0/0	0.102	0.135	chr6.115065240.115150132	Neandertal-like
chr6	115087435	chr6:115087435:A:C	A	C	0|0	2023-01-01	2023-01-01	2023-01-01	0/0	0.111	0.135	chr6.115065240.115150132	Neandertal-like
chr6	115095039	chr6:115095039:A:G	A	G	0|0	2023-01-01	2023-01-01	2023-01-01	2023-01-01	0.102	0.176	chr6.115066673.115148842	Neandertal-like
chr6	115103601	chr6:115103601:T:G	T	G	0|0	2023-01-01	2023-01-01	2023-01-01	0/0	0.065	0.135	chr6.115065240.115150132	Neandertal-like
chr6	115104997	chr6:115104997:A:G	A	G	0|0	2023-01-01	2023-01-01	./.	2023-01-01	0.111	0.162	chr6.115066673.115148842	Neandertal-like
chr6	115105691	chr6:115105691:T:G	T	G	0|0	2023-01-01	2023-01-01	2023-01-01	2023-01-01	0.111	0.182	chr6.115066673.115148842	Neandertal-like
chr6	115109310	chr6:115109310:C:T	C	T	0|0	./.	2023-01-01	2023-01-01	2023-01-01	0.102	0.182	chr6.115066673.115148842	Neandertal-like
chr6	115110775	chr6:115110775:A:G	A	G	0|0	0/0	2023-01-01	0/0	0/0	0.083	0.135	chr6.115065240.115150132	Neandertal-like
chr6	115112185	chr6:115112185:G:T	G	T	0|0	2023-01-01	2023-01-01	./.	2023-01-01	0.111	0.169	chr6.115066673.115148842	Neandertal-like
chr6	115116306	chr6:115116306:C:A	C	A	0|0	2023-01-01	2023-01-01	2023-01-01	0/1	0.083	0.135	chr6.115065240.115150132	Neandertal-like
chr6	115116676	chr6:115116676:T:G	T	G	0|0	2023-01-01	2023-01-01	2023-01-01	2023-01-01	0.111	0.169	chr6.115066673.115148842	Neandertal-like
chr6	115118442	chr6:115118442:G:A	G	A	0|0	2023-01-01	2023-01-01	2023-01-01	0/0	0.083	0.135	chr6.115065240.115150132	Neandertal-like
chr6	115119627	chr6:115119627:A:C	A	C	0|0	2023-01-01	2023-01-01	2023-01-01	0/0	0.074	0.135	chr6.115065240.115150132	Neandertal-like
chr6	115119646	chr6:115119646:T:C	T	C	0|0	2023-01-01	2023-01-01	2023-01-01	./.	0.102	0.176	chr6.115066673.115148842	Neandertal-like
chr6	115119731	chr6:115119731:C:T	C	T	0|0	2023-01-01	2023-01-01	./.	2023-01-01	0.111	0.176	chr6.115066673.115148842	Neandertal-like
chr6	115120451	chr6:115120451:G:C	G	C	0|0	2023-01-01	2023-01-01	2023-01-01	0/0	0.083	0.135	chr6.115065240.115150132	Neandertal-like
chr6	115126858	chr6:115126858:A:C	A	C	0|0	2023-01-01	2023-01-01	2023-01-01	2023-01-01	0.111	0.162	chr6.115066673.115148842	Neandertal-like
chr6	115127878	chr6:115127878:C:T	C	T	0|0	2023-01-01	2023-01-01	2023-01-01	2023-01-01	0.111	0.162	chr6.115066673.115148842	Neandertal-like
chr6	115131052	chr6:115131052:C:T	C	T	0|0	2023-01-01	2023-01-01	2023-01-01	0/1	0.074	0.135	chr6.115065240.115150132	Neandertal-like
chr6	115132624	chr6:115132624:T:C	T	C	0|0	2023-01-01	2023-01-01	2023-01-01	2023-01-01	0.111	0.169	chr6.115066673.115148842	Neandertal-like
chr6	115140880	chr6:115140880:T:G	T	G	0|0	2023-01-01	2023-01-01	2023-01-01	0/1	0.093	0.135	chr6.115065240.115150132	Neandertal-like
chr6	115141021	chr6:115141021:C:T	C	T	0|0	2023-01-01	2023-01-01	2023-01-01	0/0	0.074	0.128	chr6.115065240.115150132	Neandertal-like
chr6	115142302	chr6:115142302:C:A	C	A	0|0	2023-01-01	./.	2023-01-01	2023-01-01	0.111	0.176	chr6.115066673.115148842	Neandertal-like
chr6	115142469	chr6:115142469:T:A	T	A	0|0	2023-01-01	2023-01-01	2023-01-01	2023-01-01	0.111	0.176	chr6.115066673.115148842	Neandertal-like
chr6	115144211	chr6:115144211:G:A	G	A	0|0	0/0	2023-01-01	0/0	0/0	0.083	0.135	chr6.115065240.115150132	Neandertal-like
chr6	115145770	chr6:115145770:A:G	A	G	0|0	2023-01-01	2023-01-01	2023-01-01	2023-01-01	0.111	0.169	chr6.115066673.115148842	Neandertal-like
chr6	115146461	chr6:115146461:A:C	A	C	0|0	2023-01-01	2023-01-01	2023-01-01	2023-01-01	0.111	0.176	chr6.115066673.115148842	Neandertal-like
chr6	115146595	chr6:115146595:C:A	C	A	0|0	2023-01-01	2023-01-01	2023-01-01	2023-01-01	0.111	0.176	chr6.115066673.115148842	Neandertal-like
chr6	115147753	chr6:115147753:T:A	T	A	0|0	2023-01-01	2023-01-01	2023-01-01	0/1	0.074	0.135	chr6.115065240.115150132	Neandertal-like
chr6	115147942	chr6:115147942:G:A	G	A	0|0	2023-01-01	2023-01-01	2023-01-01	2023-01-01	0.093	0.176	chr6.115066673.115148842	Neandertal-like
chr6	115148842	chr6:115148842:C:T	C	T	0|0	2023-01-01	2023-01-01	2023-01-01	2023-01-01	0.111	0.162	chr6.115066673.115148842	Neandertal-like
chr6	115150132	chr6:115150132:C:G	C	G	0|0	2023-01-01	2023-01-01	2023-01-01	0/0	0.083	0.135	chr6.115065240.115150132	Neandertal-like
chr6	115158772	chr6:115158772:C:T	C	T	0|0	2023-01-01	2023-01-01	2023-01-01	0/0	0.157	0.169	chr6.115158772.115650546	Denisovan-like
chr6	115167614	chr6:115167614:T:C	T	C	0|0	2023-01-01	2023-01-01	2023-01-01	2023-01-01	0.157	0.169	chr6.115158772.115650546	Denisovan-like
chr6	115183673	chr6:115183673:T:C	T	C	0|0	0/0	2023-01-01	0/0	0/0	0.157	0.169	chr6.115158772.115650546	Denisovan-like
chr6	115187086	chr6:115187086:G:A	G	A	0|0	2023-01-01	2023-01-01	2023-01-01	2023-01-01	0.148	0.162	chr6.115158772.115650546	Denisovan-like
chr6	115187119	chr6:115187119:G:A	G	A	0|0	2023-01-01	2023-01-01	2023-01-01	2023-01-01	0.12	0.162	chr6.115158772.115650546	Denisovan-like
chr6	115187147	chr6:115187147:C:G	C	G	0|0	2023-01-01	2023-01-01	./.	2023-01-01	0.093	0.142	chr6.115158772.115650546	Denisovan-like
chr6	115188155	chr6:115188155:G:A	G	A	0|0	2023-01-01	2023-01-01	2023-01-01	2023-01-01	0.157	0.169	chr6.115158772.115650546	Denisovan-like
chr6	115188220	chr6:115188220:A:G	A	G	0|0	2023-01-01	2023-01-01	2023-01-01	./.	0.157	0.176	chr6.115158772.115650546	Denisovan-like
chr6	115188651	chr6:115188651:T:C	T	C	0|0	2023-01-01	2023-01-01	2023-01-01	2023-01-01	0.148	0.169	chr6.115158772.115650546	Denisovan-like
chr6	115188814	chr6:115188814:G:A	G	A	0|0	2023-01-01	2023-01-01	2023-01-01	2023-01-01	0.167	0.169	chr6.115158772.115650546	Denisovan-like
chr6	115189334	chr6:115189334:T:C	T	C	0|0	2023-01-01	2023-01-01	2023-01-01	2023-01-01	0.157	0.162	chr6.115158772.115650546	Denisovan-like
chr6	115190067	chr6:115190067:G:A	G	A	0|0	0/0	2023-01-01	0/0	0/0	0.148	0.162	chr6.115158772.115650546	Denisovan-like
chr6	115190132	chr6:115190132:G:T	G	T	0|0	2023-01-01	2023-01-01	2023-01-01	./.	0.157	0.169	chr6.115158772.115650546	Denisovan-like
chr6	115194015	chr6:115194015:A:T	A	T	0|0	0/0	2023-01-01	0/0	0/0	0.157	0.169	chr6.115158772.115650546	Denisovan-like
chr6	115194671	chr6:115194671:G:A	G	A	0|0	2023-01-01	2023-01-01	2023-01-01	2023-01-01	0.157	0.169	chr6.115158772.115650546	Denisovan-like
chr6	115194793	chr6:115194793:G:A	G	A	0|0	2023-01-01	2023-01-01	2023-01-01	2023-01-01	0.148	0.169	chr6.115158772.115650546	Denisovan-like
chr6	115195241	chr6:115195241:T:G	T	G	0|0	2023-01-01	2023-01-01	2023-01-01	2023-01-01	0.157	0.169	chr6.115158772.115650546	Denisovan-like
chr6	115195359	chr6:115195359:C:T	C	T	0|0	2023-01-01	./.	2023-01-01	2023-01-01	0.148	0.169	chr6.115158772.115650546	Denisovan-like
chr6	115195791	chr6:115195791:C:T	C	T	0|0	2023-01-01	2023-01-01	2023-01-01	2023-01-01	0.157	0.162	chr6.115158772.115650546	Denisovan-like
chr6	115195818	chr6:115195818:T:C	T	C	0|0	2023-01-01	2023-01-01	2023-01-01	2023-01-01	0.157	0.162	chr6.115158772.115650546	Denisovan-like
chr6	115196203	chr6:115196203:C:A	C	A	0|0	2023-01-01	2023-01-01	2023-01-01	2023-01-01	0.157	0.169	chr6.115158772.115650546	Denisovan-like
chr6	115196224	chr6:115196224:G:T	G	T	0|0	2023-01-01	2023-01-01	2023-01-01	2023-01-01	0.157	0.169	chr6.115158772.115650546	Denisovan-like
chr6	115196257	chr6:115196257:T:C	T	C	0|0	2023-01-01	./.	2023-01-01	2023-01-01	0.157	0.169	chr6.115158772.115650546	Denisovan-like
chr6	115196532	chr6:115196532:G:A	G	A	0|0	2023-01-01	2023-01-01	2023-01-01	2023-01-01	0.157	0.162	chr6.115158772.115650546	Denisovan-like
chr6	115199924	chr6:115199924:T:C	T	C	0|0	./.	2023-01-01	2023-01-01	2023-01-01	0.157	0.169	chr6.115158772.115650546	Denisovan-like
chr6	115200072	chr6:115200072:C:T	C	T	0|0	2023-01-01	2023-01-01	2023-01-01	2023-01-01	0.157	0.162	chr6.115158772.115650546	Denisovan-like
chr6	115201197	chr6:115201197:A:C	A	C	0|0	2023-01-01	2023-01-01	2023-01-01	2023-01-01	0.157	0.162	chr6.115158772.115650546	Denisovan-like
chr6	115201266	chr6:115201266:G:A	G	A	0|0	2023-01-01	./.	2023-01-01	2023-01-01	0.157	0.169	chr6.115158772.115650546	Denisovan-like
chr6	115201302	chr6:115201302:G:C	G	C	0|0	2023-01-01	2023-01-01	2023-01-01	2023-01-01	0.157	0.176	chr6.115158772.115650546	Denisovan-like
chr6	115201414	chr6:115201414:T:C	T	C	0|0	2023-01-01	2023-01-01	./.	2023-01-01	0.148	0.169	chr6.115158772.115650546	Denisovan-like
chr6	115201524	chr6:115201524:C:T	C	T	0|0	2023-01-01	2023-01-01	2023-01-01	./.	0.157	0.176	chr6.115158772.115650546	Denisovan-like
chr6	115201525	chr6:115201525:T:C	T	C	0|0	2023-01-01	2023-01-01	2023-01-01	2023-01-01	0.157	0.176	chr6.115158772.115650546	Denisovan-like
chr6	115201908	chr6:115201908:A:T	A	T	0|0	2023-01-01	2023-01-01	2023-01-01	2023-01-01	0.157	0.169	chr6.115158772.115650546	Denisovan-like
chr6	115202219	chr6:115202219:G:T	G	T	0|0	2023-01-01	2023-01-01	2023-01-01	2023-01-01	0.139	0.162	chr6.115158772.115650546	Denisovan-like
chr6	115202270	chr6:115202270:T:C	T	C	0|0	2023-01-01	2023-01-01	2023-01-01	2023-01-01	0.139	0.169	chr6.115158772.115650546	Denisovan-like
chr6	115202610	chr6:115202610:T:G	T	G	0|0	2023-01-01	2023-01-01	2023-01-01	2023-01-01	0.167	0.169	chr6.115158772.115650546	Denisovan-like
chr6	115203400	chr6:115203400:G:A	G	A	0|0	2023-01-01	./.	2023-01-01	2023-01-01	0.148	0.169	chr6.115158772.115650546	Denisovan-like
chr6	115204459	chr6:115204459:A:G	A	G	0|0	2023-01-01	2023-01-01	2023-01-01	2023-01-01	0.157	0.162	chr6.115158772.115650546	Denisovan-like
chr6	115207099	chr6:115207099:A:G	A	G	0|0	2023-01-01	2023-01-01	./.	2023-01-01	0.157	0.162	chr6.115158772.115650546	Denisovan-like
chr6	115207744	chr6:115207744:G:A	G	A	0|0	2023-01-01	2023-01-01	2023-01-01	2023-01-01	0.157	0.162	chr6.115158772.115650546	Denisovan-like
chr6	115208376	chr6:115208376:T:C	T	C	0|0	2023-01-01	2023-01-01	2023-01-01	2023-01-01	0.157	0.169	chr6.115158772.115650546	Denisovan-like
chr6	115208770	chr6:115208770:T:C	T	C	0|0	./.	2023-01-01	2023-01-01	2023-01-01	0.157	0.176	chr6.115158772.115650546	Denisovan-like
chr6	115208892	chr6:115208892:G:T	G	T	0|0	2023-01-01	2023-01-01	2023-01-01	2023-01-01	0.157	0.169	chr6.115158772.115650546	Denisovan-like
chr6	115209388	chr6:115209388:G:C	G	C	0|0	2023-01-01	./.	./.	2023-01-01	0.157	0.162	chr6.115158772.115650546	Denisovan-like
chr6	115209737	chr6:115209737:A:G	A	G	0|0	2023-01-01	2023-01-01	2023-01-01	2023-01-01	0.157	0.162	chr6.115158772.115650546	Denisovan-like
chr6	115210144	chr6:115210144:G:A	G	A	0|0	2023-01-01	2023-01-01	2023-01-01	2023-01-01	0.157	0.169	chr6.115158772.115650546	Denisovan-like
chr6	115210222	chr6:115210222:A:C	A	C	0|0	2023-01-01	2023-01-01	2023-01-01	2023-01-01	0.139	0.169	chr6.115158772.115650546	Denisovan-like
chr6	115210331	chr6:115210331:C:T	C	T	0|0	2023-01-01	2023-01-01	2023-01-01	2023-01-01	0.157	0.169	chr6.115158772.115650546	Denisovan-like
chr6	115210584	chr6:115210584:T:A	T	A	0|0	2023-01-01	2023-01-01	2023-01-01	2023-01-01	0.148	0.162	chr6.115158772.115650546	Denisovan-like
chr6	115210856	chr6:115210856:G:C	G	C	0|0	2023-01-01	2023-01-01	2023-01-01	2023-01-01	0.157	0.169	chr6.115158772.115650546	Denisovan-like
chr6	115210866	chr6:115210866:T:G	T	G	0|0	2023-01-01	./.	2023-01-01	2023-01-01	0.157	0.169	chr6.115158772.115650546	Denisovan-like
chr6	115211010	chr6:115211010:T:G	T	G	./.	2023-01-01	2023-01-01	2023-01-01	2023-01-01	0.157	0.169	chr6.115158772.115650546	Denisovan-like
chr6	115211127	chr6:115211127:C:T	C	T	0|0	2023-01-01	2023-01-01	2023-01-01	2023-01-01	0.157	0.169	chr6.115158772.115650546	Denisovan-like
chr6	115211995	chr6:115211995:G:A	G	A	0|0	2023-01-01	2023-01-01	./.	2023-01-01	0.157	0.162	chr6.115158772.115650546	Denisovan-like
chr6	115212490	chr6:115212490:C:A	C	A	0|0	2023-01-01	./.	2023-01-01	2023-01-01	0.167	0.169	chr6.115158772.115650546	Denisovan-like
chr6	115212879	chr6:115212879:G:A	G	A	0|0	2023-01-01	2023-01-01	2023-01-01	2023-01-01	0.148	0.169	chr6.115158772.115650546	Denisovan-like
chr6	115213221	chr6:115213221:C:T	C	T	0|0	2023-01-01	2023-01-01	2023-01-01	2023-01-01	0.157	0.169	chr6.115158772.115650546	Denisovan-like
chr6	115213779	chr6:115213779:G:C	G	C	0|0	2023-01-01	2023-01-01	2023-01-01	2023-01-01	0.157	0.169	chr6.115158772.115650546	Denisovan-like
chr6	115213792	chr6:115213792:G:T	G	T	0|0	2023-01-01	2023-01-01	2023-01-01	./.	0.157	0.169	chr6.115158772.115650546	Denisovan-like
chr6	115214152	chr6:115214152:A:G	A	G	0|0	2023-01-01	./.	2023-01-01	2023-01-01	0.148	0.169	chr6.115158772.115650546	Denisovan-like
chr6	115214166	chr6:115214166:G:T	G	T	0|0	2023-01-01	2023-01-01	2023-01-01	2023-01-01	0.148	0.169	chr6.115158772.115650546	Denisovan-like
chr6	115214588	chr6:115214588:C:T	C	T	0|0	2023-01-01	2023-01-01	2023-01-01	2023-01-01	0.157	0.162	chr6.115158772.115650546	Denisovan-like
chr6	115214617	chr6:115214617:T:C	T	C	0|0	2023-01-01	2023-01-01	2023-01-01	2023-01-01	0.157	0.162	chr6.115158772.115650546	Denisovan-like
chr6	115215028	chr6:115215028:C:T	C	T	0|0	2023-01-01	2023-01-01	2023-01-01	2023-01-01	0.157	0.169	chr6.115158772.115650546	Denisovan-like
chr6	115215533	chr6:115215533:T:A	T	A	0|0	2023-01-01	2023-01-01	2023-01-01	2023-01-01	0.148	0.162	chr6.115158772.115650546	Denisovan-like
chr6	115215916	chr6:115215916:G:C	G	C	0|0	2023-01-01	2023-01-01	2023-01-01	2023-01-01	0.157	0.162	chr6.115158772.115650546	Denisovan-like
chr6	115216529	chr6:115216529:G:C	G	C	0|0	2023-01-01	2023-01-01	2023-01-01	2023-01-01	0.157	0.162	chr6.115158772.115650546	Denisovan-like
chr6	115216819	chr6:115216819:G:A	G	A	0|0	2023-01-01	2023-01-01	2023-01-01	2023-01-01	0.167	0.169	chr6.115158772.115650546	Denisovan-like
chr6	115217590	chr6:115217590:A:G	A	G	0|0	2023-01-01	2023-01-01	2023-01-01	2023-01-01	0.157	0.176	chr6.115158772.115650546	Denisovan-like
chr6	115256447	chr6:115256447:A:G	A	G	0|0	2023-01-01	2023-01-01	2023-01-01	2023-01-01	0.157	0.176	chr6.115158772.115650546	Denisovan-like
chr6	115256735	chr6:115256735:G:A	G	A	0|0	2023-01-01	2023-01-01	2023-01-01	2023-01-01	0.148	0.169	chr6.115158772.115650546	Denisovan-like
chr6	115257016	chr6:115257016:T:C	T	C	0|0	2023-01-01	2023-01-01	2023-01-01	2023-01-01	0.157	0.169	chr6.115158772.115650546	Denisovan-like
chr6	115260166	chr6:115260166:T:C	T	C	0|0	0/0	2023-01-01	0/0	0/0	0.157	0.155	chr6.115158772.115650546	Denisovan-like
chr6	115260435	chr6:115260435:C:T	C	T	0|0	2023-01-01	2023-01-01	2023-01-01	2023-01-01	0.157	0.169	chr6.115158772.115650546	Denisovan-like
chr6	115260472	chr6:115260472:C:A	C	A	0|0	2023-01-01	2023-01-01	2023-01-01	2023-01-01	0.148	0.162	chr6.115158772.115650546	Denisovan-like
chr6	115261808	chr6:115261808:T:A	T	A	0|0	./.	2023-01-01	2023-01-01	./.	0.157	0.169	chr6.115158772.115650546	Denisovan-like
chr6	115263461	chr6:115263461:C:A	C	A	0|0	2023-01-01	2023-01-01	2023-01-01	2023-01-01	0.157	0.169	chr6.115158772.115650546	Denisovan-like
chr6	115264733	chr6:115264733:T:A	T	A	0|0	0/0	2023-01-01	0/0	0/0	0.157	0.169	chr6.115158772.115650546	Denisovan-like
chr6	115269884	chr6:115269884:C:A	C	A	0|0	2023-01-01	2023-01-01	2023-01-01	2023-01-01	0.157	0.176	chr6.115158772.115650546	Denisovan-like
chr6	115269885	chr6:115269885:T:A	T	A	0|0	2023-01-01	2023-01-01	2023-01-01	2023-01-01	0.157	0.176	chr6.115158772.115650546	Denisovan-like
chr6	115270533	chr6:115270533:C:T	C	T	0|0	2023-01-01	2023-01-01	2023-01-01	2023-01-01	0.157	0.162	chr6.115158772.115650546	Denisovan-like
chr6	115271414	chr6:115271414:A:G	A	G	0|0	2023-01-01	2023-01-01	2023-01-01	2023-01-01	0.157	0.176	chr6.115158772.115650546	Denisovan-like
chr6	115277692	chr6:115277692:T:A	T	A	0|0	2023-01-01	2023-01-01	2023-01-01	0/0	0.148	0.169	chr6.115158772.115650546	Denisovan-like
chr6	115279046	chr6:115279046:G:A	G	A	0|0	2023-01-01	2023-01-01	2023-01-01	0/0	0.157	0.169	chr6.115158772.115650546	Denisovan-like
chr6	115280274	chr6:115280274:C:T	C	T	0|0	2023-01-01	2023-01-01	2023-01-01	2023-01-01	0.157	0.169	chr6.115158772.115650546	Denisovan-like
chr6	115281629	chr6:115281629:T:C	T	C	0|0	2023-01-01	2023-01-01	2023-01-01	2023-01-01	0.157	0.169	chr6.115158772.115650546	Denisovan-like
chr6	115282466	chr6:115282466:T:C	T	C	0|0	2023-01-01	2023-01-01	2023-01-01	0/0	0.13	0.162	chr6.115158772.115650546	Denisovan-like
chr6	115284215	chr6:115284215:G:A	G	A	0|0	0/0	2023-01-01	0/0	0/0	0.157	0.169	chr6.115158772.115650546	Denisovan-like
chr6	115289797	chr6:115289797:A:T	A	T	0|0	0/0	2023-01-01	0/0	0/0	0.157	0.169	chr6.115158772.115650546	Denisovan-like
chr6	115290847	chr6:115290847:A:C	A	C	0|0	0/0	2023-01-01	0/0	0/0	0.148	0.176	chr6.115158772.115650546	Denisovan-like
chr6	115295116	chr6:115295116:A:G	A	G	0|0	2023-01-01	2023-01-01	2023-01-01	0/0	0.157	0.176	chr6.115158772.115650546	Denisovan-like
chr6	115301827	chr6:115301827:C:T	C	T	0|0	0/0	2023-01-01	0/0	0/0	0.167	0.162	chr6.115158772.115650546	Denisovan-like
chr6	115304125	chr6:115304125:T:C	T	C	0|0	2023-01-01	2023-01-01	2023-01-01	0/0	0.148	0.176	chr6.115158772.115650546	Denisovan-like
chr6	115305770	chr6:115305770:C:T	C	T	0|0	2023-01-01	2023-01-01	2023-01-01	2023-01-01	0.157	0.182	chr6.115158772.115650546	Denisovan-like
chr6	115315836	chr6:115315836:C:A	C	A	0|0	2023-01-01	2023-01-01	2023-01-01	2023-01-01	0.157	0.169	chr6.115158772.115650546	Denisovan-like
chr6	115316236	chr6:115316236:C:T	C	T	0|0	2023-01-01	./.	2023-01-01	0/0	0.157	0.182	chr6.115158772.115650546	Denisovan-like
chr6	115318321	chr6:115318321:A:G	A	G	0|0	2023-01-01	2023-01-01	2023-01-01	./.	0.167	0.169	chr6.115158772.115650546	Denisovan-like
chr6	115319516	chr6:115319516:T:A	T	A	0|0	2023-01-01	2023-01-01	2023-01-01	2023-01-01	0.167	0.162	chr6.115158772.115650546	Denisovan-like
chr6	115320718	chr6:115320718:G:C	G	C	0|0	2023-01-01	2023-01-01	2023-01-01	2023-01-01	0.157	0.176	chr6.115158772.115650546	Denisovan-like
chr6	115326139	chr6:115326139:C:T	C	T	0|0	2023-01-01	2023-01-01	2023-01-01	2023-01-01	0.157	0.169	chr6.115158772.115650546	Denisovan-like
chr6	115330167	chr6:115330167:G:C	G	C	0|0	./.	2023-01-01	2023-01-01	0/0	0.148	0.176	chr6.115158772.115650546	Denisovan-like
chr6	115333867	chr6:115333867:C:A	C	A	0|0	2023-01-01	2023-01-01	2023-01-01	2023-01-01	0.157	0.169	chr6.115158772.115650546	Denisovan-like
chr6	115347765	chr6:115347765:C:T	C	T	0|0	2023-01-01	2023-01-01	2023-01-01	./.	0.148	0.176	chr6.115158772.115650546	Denisovan-like
chr6	115353871	chr6:115353871:T:C	T	C	0|0	2023-01-01	2023-01-01	2023-01-01	2023-01-01	0.157	0.176	chr6.115158772.115650546	Denisovan-like
chr6	115356374	chr6:115356374:C:G	C	G	0|0	2023-01-01	2023-01-01	2023-01-01	0/0	0.157	0.169	chr6.115158772.115650546	Denisovan-like
chr6	115356901	chr6:115356901:T:C	T	C	0|0	./.	2023-01-01	2023-01-01	0/0	0.157	0.176	chr6.115158772.115650546	Denisovan-like
chr6	115359518	chr6:115359518:C:T	C	T	0|0	2023-01-01	2023-01-01	2023-01-01	0/0	0.157	0.176	chr6.115158772.115650546	Denisovan-like
chr6	115359638	chr6:115359638:C:A	C	A	0|0	2023-01-01	2023-01-01	2023-01-01	2023-01-01	0.148	0.176	chr6.115158772.115650546	Denisovan-like
chr6	115370534	chr6:115370534:A:G	A	G	0|0	2023-01-01	2023-01-01	2023-01-01	2023-01-01	0.167	0.176	chr6.115158772.115650546	Denisovan-like
chr6	115370792	chr6:115370792:C:T	C	T	0|0	2023-01-01	2023-01-01	2023-01-01	0/0	0.157	0.182	chr6.115158772.115650546	Denisovan-like
chr6	115371031	chr6:115371031:A:G	A	G	0|0	2023-01-01	2023-01-01	2023-01-01	0/0	0.148	0.176	chr6.115158772.115650546	Denisovan-like
chr6	115371381	chr6:115371381:G:A	G	A	0|0	2023-01-01	2023-01-01	2023-01-01	0/0	0.157	0.169	chr6.115158772.115650546	Denisovan-like
chr6	115378022	chr6:115378022:A:T	A	T	0|0	2023-01-01	2023-01-01	2023-01-01	2023-01-01	0.157	0.176	chr6.115158772.115650546	Denisovan-like
chr6	115381324	chr6:115381324:T:A	T	A	0|0	2023-01-01	2023-01-01	2023-01-01	0/0	0.157	0.176	chr6.115158772.115650546	Denisovan-like
chr6	115382491	chr6:115382491:A:G	A	G	0|0	2023-01-01	2023-01-01	2023-01-01	0/0	0.148	0.162	chr6.115158772.115650546	Denisovan-like
chr6	115383509	chr6:115383509:T:G	T	G	0|0	0/0	2023-01-01	0/0	0/0	0.157	0.169	chr6.115158772.115650546	Denisovan-like
chr6	115398481	chr6:115398481:T:C	T	C	0|0	2023-01-01	2023-01-01	2023-01-01	0/0	0.157	0.169	chr6.115158772.115650546	Denisovan-like
chr6	115404128	chr6:115404128:C:T	C	T	0|0	2023-01-01	2023-01-01	2023-01-01	2023-01-01	0.157	0.169	chr6.115158772.115650546	Denisovan-like
chr6	115405819	chr6:115405819:C:T	C	T	0|0	0/0	2023-01-01	0/0	./.	0.157	0.176	chr6.115158772.115650546	Denisovan-like
chr6	115406021	chr6:115406021:T:G	T	G	0|0	0/0	2023-01-01	0/0	0/0	0.148	0.169	chr6.115158772.115650546	Denisovan-like
chr6	115406065	chr6:115406065:G:C	G	C	0|0	0/0	2023-01-01	./.	0/0	0.148	0.176	chr6.115158772.115650546	Denisovan-like
chr6	115421739	chr6:115421739:T:A	T	A	0|0	0/0	2023-01-01	0/0	0/0	0.157	0.176	chr6.115158772.115650546	Denisovan-like
chr6	115423917	chr6:115423917:A:T	A	T	0|0	0/0	2023-01-01	0/0	0/0	0.157	0.176	chr6.115158772.115650546	Denisovan-like
chr6	115424808	chr6:115424808:G:C	G	C	0|0	2023-01-01	2023-01-01	2023-01-01	0/0	0.148	0.169	chr6.115158772.115650546	Denisovan-like
chr6	115434769	chr6:115434769:T:C	T	C	0|0	2023-01-01	2023-01-01	2023-01-01	0/0	0.157	0.196	chr6.115158772.115650546	Denisovan-like
chr6	115435079	chr6:115435079:A:T	A	T	0|0	0/0	2023-01-01	0/0	0/0	0.157	0.169	chr6.115158772.115650546	Denisovan-like
chr6	115436983	chr6:115436983:T:G	T	G	0|0	2023-01-01	2023-01-01	2023-01-01	0/0	0.222	0.182	chr6.115158772.115650546	Denisovan-like
chr6	115444278	chr6:115444278:A:C	A	C	0|0	2023-01-01	2023-01-01	2023-01-01	2023-01-01	0.213	0.169	chr6.115158772.115650546	Denisovan-like
chr6	115449589	chr6:115449589:A:G	A	G	0|0	2023-01-01	2023-01-01	2023-01-01	0/0	0.231	0.182	chr6.115158772.115650546	Denisovan-like
chr6	115451055	chr6:115451055:T:G	T	G	0|0	2023-01-01	2023-01-01	2023-01-01	2023-01-01	0.231	0.176	chr6.115158772.115650546	Denisovan-like
chr6	115451987	chr6:115451987:C:G	C	G	0|0	0/0	2023-01-01	0/0	0/0	0.231	0.182	chr6.115158772.115650546	Denisovan-like
chr6	115454976	chr6:115454976:T:C	T	C	0|0	0/0	2023-01-01	0/0	0/0	0.231	0.182	chr6.115158772.115650546	Denisovan-like
chr6	115455210	chr6:115455210:T:G	T	G	0|0	2023-01-01	2023-01-01	2023-01-01	0/0	0.231	0.182	chr6.115158772.115650546	Denisovan-like
chr6	115458514	chr6:115458514:A:G	A	G	0|0	2023-01-01	2023-01-01	2023-01-01	2023-01-01	0.222	0.176	chr6.115158772.115650546	Denisovan-like
chr6	115460268	chr6:115460268:A:T	A	T	0|0	2023-01-01	2023-01-01	2023-01-01	0/0	0.241	0.189	chr6.115158772.115650546	Denisovan-like
chr6	115460362	chr6:115460362:C:T	C	T	0|0	2023-01-01	2023-01-01	2023-01-01	0/0	0.241	0.182	chr6.115158772.115650546	Denisovan-like
chr6	115460909	chr6:115460909:C:T	C	T	0|0	./.	./.	2023-01-01	./.	0.241	0.189	chr6.115158772.115650546	Denisovan-like
chr6	115461058	chr6:115461058:A:T	A	T	0|0	2023-01-01	2023-01-01	2023-01-01	0/0	0.241	0.182	chr6.115158772.115650546	Denisovan-like
chr6	115467265	chr6:115467265:T:C	T	C	./.	0/0	0/0	0/0	2023-01-01	0.037	0.034	chr6.115467265.115604448	Denisovan-like
chr6	115467628	chr6:115467628:C:T	C	T	./.	0/0	0/0	0/0	2023-01-01	0.037	0.027	chr6.115467265.115604448	Denisovan-like
chr6	115469934	chr6:115469934:A:G	A	G	0|0	2023-01-01	2023-01-01	./.	0/0	0.241	0.189	chr6.115158772.115650546	Denisovan-like
chr6	115473155	chr6:115473155:C:T	C	T	./.	0/0	0/0	0/0	2023-01-01	0.037	0.034	chr6.115467265.115604448	Denisovan-like
chr6	115500703	chr6:115500703:T:C	T	C	0|0	2023-01-01	2023-01-01	2023-01-01	0/0	0.25	0.176	chr6.115158772.115650546	Denisovan-like
chr6	115501064	chr6:115501064:C:T	C	T	0|0	0/0	2023-01-01	0/0	0/0	0.269	0.155	chr6.115158772.115650546	Denisovan-like
chr6	115501106	chr6:115501106:C:T	C	T	0|0	2023-01-01	2023-01-01	2023-01-01	0/0	0.259	0.162	chr6.115158772.115650546	Denisovan-like
chr6	115508446	chr6:115508446:G:T	G	T	./.	0/0	./.	0/0	2023-01-01	0.037	0.034	chr6.115467265.115604448	Denisovan-like
chr6	115514970	chr6:115514970:G:A	G	A	0|0	0/0	2023-01-01	0/0	0/0	0.25	0.162	chr6.115158772.115650546	Denisovan-like
chr6	115515487	chr6:115515487:C:T	C	T	./.	0/0	0/0	0/0	2023-01-01	0.037	0.034	chr6.115467265.115604448	Denisovan-like
chr6	115522726	chr6:115522726:A:G	A	G	./.	0/0	0/0	0/0	2023-01-01	0.037	0.034	chr6.115467265.115604448	Denisovan-like
chr6	115524028	chr6:115524028:T:C	T	C	./.	0/0	0/0	0/0	2023-01-01	0.037	0.034	chr6.115467265.115604448	Denisovan-like
chr6	115525342	chr6:115525342:G:A	G	A	0|0	2023-01-01	./.	2023-01-01	0/0	0.259	0.162	chr6.115158772.115650546	Denisovan-like
chr6	115526002	chr6:115526002:T:G	T	G	./.	./.	0/0	0/0	2023-01-01	0.037	0.034	chr6.115467265.115604448	Denisovan-like
chr6	115529752	chr6:115529752:A:C	A	C	0|0	2023-01-01	2023-01-01	2023-01-01	2023-01-01	0.269	0.196	chr6.115158772.115650546	Denisovan-like
chr6	115529804	chr6:115529804:C:T	C	T	0|0	2023-01-01	2023-01-01	2023-01-01	2023-01-01	0.296	0.189	chr6.115158772.115650546	Denisovan-like
chr6	115530666	chr6:115530666:G:A	G	A	0|0	2023-01-01	2023-01-01	2023-01-01	2023-01-01	0.287	0.196	chr6.115158772.115650546	Denisovan-like
chr6	115532323	chr6:115532323:C:A	C	A	0|0	2023-01-01	2023-01-01	2023-01-01	./.	0.278	0.196	chr6.115158772.115650546	Denisovan-like
chr6	115532471	chr6:115532471:T:A	T	A	0|0	2023-01-01	./.	2023-01-01	2023-01-01	0.287	0.189	chr6.115158772.115650546	Denisovan-like
chr6	115532717	chr6:115532717:C:G	C	G	0|0	2023-01-01	2023-01-01	2023-01-01	./.	0.287	0.196	chr6.115158772.115650546	Denisovan-like
chr6	115532727	chr6:115532727:T:C	T	C	0|0	2023-01-01	2023-01-01	2023-01-01	2023-01-01	0.287	0.196	chr6.115158772.115650546	Denisovan-like
chr6	115533040	chr6:115533040:A:T	A	T	0|0	2023-01-01	2023-01-01	2023-01-01	2023-01-01	0.287	0.189	chr6.115158772.115650546	Denisovan-like
chr6	115533298	chr6:115533298:T:C	T	C	0|0	2023-01-01	2023-01-01	2023-01-01	2023-01-01	0.287	0.189	chr6.115158772.115650546	Denisovan-like
chr6	115533414	chr6:115533414:A:C	A	C	0|0	2023-01-01	2023-01-01	2023-01-01	2023-01-01	0.296	0.196	chr6.115158772.115650546	Denisovan-like
chr6	115533872	chr6:115533872:C:T	C	T	0|0	2023-01-01	2023-01-01	2023-01-01	2023-01-01	0.296	0.196	chr6.115158772.115650546	Denisovan-like
chr6	115535631	chr6:115535631:T:C	T	C	0|0	2023-01-01	2023-01-01	2023-01-01	2023-01-01	0.296	0.196	chr6.115158772.115650546	Denisovan-like
chr6	115535824	chr6:115535824:A:G	A	G	0|0	2023-01-01	2023-01-01	2023-01-01	2023-01-01	0.296	0.189	chr6.115158772.115650546	Denisovan-like
chr6	115536360	chr6:115536360:A:G	A	G	0|0	2023-01-01	2023-01-01	2023-01-01	2023-01-01	0.296	0.196	chr6.115158772.115650546	Denisovan-like
chr6	115536619	chr6:115536619:T:C	T	C	0|0	2023-01-01	2023-01-01	2023-01-01	2023-01-01	0.296	0.189	chr6.115158772.115650546	Denisovan-like
chr6	115536870	chr6:115536870:C:G	C	G	0|0	2023-01-01	2023-01-01	2023-01-01	2023-01-01	0.287	0.196	chr6.115158772.115650546	Denisovan-like
chr6	115536990	chr6:115536990:G:A	G	A	0|0	2023-01-01	2023-01-01	2023-01-01	2023-01-01	0.287	0.196	chr6.115158772.115650546	Denisovan-like
chr6	115537265	chr6:115537265:T:C	T	C	0|0	2023-01-01	2023-01-01	2023-01-01	2023-01-01	0.269	0.182	chr6.115158772.115650546	Denisovan-like
chr6	115537927	chr6:115537927:T:C	T	C	0|0	2023-01-01	2023-01-01	2023-01-01	2023-01-01	0.296	0.196	chr6.115158772.115650546	Denisovan-like
chr6	115539153	chr6:115539153:C:T	C	T	0|0	2023-01-01	2023-01-01	2023-01-01	2023-01-01	0.296	0.196	chr6.115158772.115650546	Denisovan-like
chr6	115539745	chr6:115539745:C:T	C	T	0|0	2023-01-01	./.	2023-01-01	./.	0.287	0.189	chr6.115158772.115650546	Denisovan-like
chr6	115540699	chr6:115540699:A:G	A	G	0|0	2023-01-01	2023-01-01	./.	2023-01-01	0.278	0.189	chr6.115158772.115650546	Denisovan-like
chr6	115540825	chr6:115540825:A:G	A	G	0|0	2023-01-01	2023-01-01	./.	2023-01-01	0.287	0.196	chr6.115158772.115650546	Denisovan-like
chr6	115541254	chr6:115541254:C:T	C	T	0|0	2023-01-01	2023-01-01	2023-01-01	2023-01-01	0.296	0.189	chr6.115158772.115650546	Denisovan-like
chr6	115542041	chr6:115542041:C:G	C	G	0|0	2023-01-01	2023-01-01	./.	2023-01-01	0.287	0.196	chr6.115158772.115650546	Denisovan-like
chr6	115542364	chr6:115542364:C:T	C	T	0|0	2023-01-01	./.	2023-01-01	2023-01-01	0.296	0.189	chr6.115158772.115650546	Denisovan-like
chr6	115542906	chr6:115542906:T:C	T	C	0|0	2023-01-01	2023-01-01	2023-01-01	2023-01-01	0.296	0.196	chr6.115158772.115650546	Denisovan-like
chr6	115543308	chr6:115543308:T:A	T	A	0|0	2023-01-01	2023-01-01	2023-01-01	./.	0.296	0.196	chr6.115158772.115650546	Denisovan-like
chr6	115543390	chr6:115543390:A:G	A	G	0|0	2023-01-01	2023-01-01	2023-01-01	2023-01-01	0.296	0.196	chr6.115158772.115650546	Denisovan-like
chr6	115543400	chr6:115543400:C:T	C	T	0|0	2023-01-01	2023-01-01	2023-01-01	2023-01-01	0.296	0.196	chr6.115158772.115650546	Denisovan-like
chr6	115543652	chr6:115543652:G:C	G	C	0|0	2023-01-01	2023-01-01	2023-01-01	2023-01-01	0.296	0.196	chr6.115158772.115650546	Denisovan-like
chr6	115544033	chr6:115544033:A:G	A	G	0|0	2023-01-01	2023-01-01	2023-01-01	2023-01-01	0.287	0.196	chr6.115158772.115650546	Denisovan-like
chr6	115544064	chr6:115544064:C:T	C	T	0|0	2023-01-01	2023-01-01	2023-01-01	2023-01-01	0.287	0.196	chr6.115158772.115650546	Denisovan-like
chr6	115544467	chr6:115544467:C:T	C	T	0|0	2023-01-01	2023-01-01	2023-01-01	2023-01-01	0.287	0.196	chr6.115158772.115650546	Denisovan-like
chr6	115544542	chr6:115544542:G:A	G	A	0|0	2023-01-01	2023-01-01	2023-01-01	2023-01-01	0.287	0.196	chr6.115158772.115650546	Denisovan-like
chr6	115544806	chr6:115544806:G:A	G	A	0|0	2023-01-01	2023-01-01	2023-01-01	2023-01-01	0.287	0.203	chr6.115158772.115650546	Denisovan-like
chr6	115544927	chr6:115544927:G:A	G	A	0|0	2023-01-01	2023-01-01	2023-01-01	2023-01-01	0.287	0.196	chr6.115158772.115650546	Denisovan-like
chr6	115544943	chr6:115544943:A:G	A	G	0|0	2023-01-01	2023-01-01	2023-01-01	2023-01-01	0.287	0.196	chr6.115158772.115650546	Denisovan-like
chr6	115544992	chr6:115544992:T:C	T	C	0|0	2023-01-01	2023-01-01	2023-01-01	2023-01-01	0.287	0.196	chr6.115158772.115650546	Denisovan-like
chr6	115545082	chr6:115545082:C:G	C	G	0|0	2023-01-01	2023-01-01	2023-01-01	0/0	0.259	0.162	chr6.115158772.115650546	Denisovan-like
chr6	115545407	chr6:115545407:T:C	T	C	0|0	2023-01-01	2023-01-01	2023-01-01	2023-01-01	0.287	0.196	chr6.115158772.115650546	Denisovan-like
chr6	115546484	chr6:115546484:G:A	G	A	0|0	2023-01-01	2023-01-01	2023-01-01	2023-01-01	0.296	0.196	chr6.115158772.115650546	Denisovan-like
chr6	115548043	chr6:115548043:T:C	T	C	0|0	2023-01-01	2023-01-01	2023-01-01	2023-01-01	0.287	0.189	chr6.115158772.115650546	Denisovan-like
chr6	115551510	chr6:115551510:C:T	C	T	./.	0/0	0/0	0/0	0/1	0.037	0.034	chr6.115467265.115604448	Denisovan-like
chr6	115551840	chr6:115551840:G:T	G	T	./.	0/0	0/0	0/0	2023-01-01	0.037	0.034	chr6.115467265.115604448	Denisovan-like
chr6	115552002	chr6:115552002:T:C	T	C	./.	0/0	0/0	0/0	2023-01-01	0.037	0.034	chr6.115467265.115604448	Denisovan-like
chr6	115552032	chr6:115552032:A:G	A	G	0|0	2023-01-01	2023-01-01	2023-01-01	0/0	0.25	0.162	chr6.115158772.115650546	Denisovan-like
chr6	115552952	chr6:115552952:C:T	C	T	./.	0/0	0/0	0/0	2023-01-01	0.037	0.034	chr6.115467265.115604448	Denisovan-like
chr6	115553027	chr6:115553027:A:G	A	G	./.	0/0	0/0	0/0	2023-01-01	0.037	0.034	chr6.115467265.115604448	Denisovan-like
chr6	115553261	chr6:115553261:C:T	C	T	./.	0/0	0/0	0/0	2023-01-01	0.037	0.034	chr6.115467265.115604448	Denisovan-like
chr6	115553574	chr6:115553574:C:A	C	A	./.	0/0	0/0	0/0	2023-01-01	0.028	0.034	chr6.115467265.115604448	Denisovan-like
chr6	115553936	chr6:115553936:T:G	T	G	./.	0/0	0/0	0/0	2023-01-01	0.037	0.034	chr6.115467265.115604448	Denisovan-like
chr6	115553979	chr6:115553979:A:C	A	C	./.	0/0	0/0	0/0	2023-01-01	0.037	0.034	chr6.115467265.115604448	Denisovan-like
chr6	115554044	chr6:115554044:G:A	G	A	./.	0/0	0/0	./.	2023-01-01	0.037	0.034	chr6.115467265.115604448	Denisovan-like
chr6	115554104	chr6:115554104:G:C	G	C	./.	0/0	0/0	0/0	2023-01-01	0.037	0.034	chr6.115467265.115604448	Denisovan-like
chr6	115554113	chr6:115554113:A:G	A	G	./.	0/0	0/0	0/0	2023-01-01	0.037	0.034	chr6.115467265.115604448	Denisovan-like
chr6	115554755	chr6:115554755:A:G	A	G	./.	0/0	0/0	0/0	2023-01-01	0.037	0.034	chr6.115467265.115604448	Denisovan-like
chr6	115555531	chr6:115555531:T:C	T	C	0|0	2023-01-01	2023-01-01	2023-01-01	0/0	0.259	0.162	chr6.115158772.115650546	Denisovan-like
chr6	115555697	chr6:115555697:A:G	A	G	./.	0/0	0/0	0/0	2023-01-01	0.037	0.034	chr6.115467265.115604448	Denisovan-like
chr6	115557629	chr6:115557629:T:C	T	C	./.	0/0	0/0	0/0	2023-01-01	0.037	0.034	chr6.115467265.115604448	Denisovan-like
chr6	115557944	chr6:115557944:A:G	A	G	./.	0/0	0/0	0/0	2023-01-01	0.037	0.034	chr6.115467265.115604448	Denisovan-like
chr6	115558222	chr6:115558222:G:C	G	C	./.	0/0	0/0	0/0	2023-01-01	0.028	0.034	chr6.115467265.115604448	Denisovan-like
chr6	115558256	chr6:115558256:C:T	C	T	./.	0/0	0/0	0/0	2023-01-01	0.028	0.034	chr6.115467265.115604448	Denisovan-like
chr6	115559189	chr6:115559189:A:G	A	G	./.	0/0	0/0	0/0	0/1	0.037	0.034	chr6.115467265.115604448	Denisovan-like
chr6	115559292	chr6:115559292:A:G	A	G	./.	0/0	0/0	0/0	2023-01-01	0.037	0.034	chr6.115467265.115604448	Denisovan-like
chr6	115559551	chr6:115559551:G:A	G	A	./.	0/0	0/0	0/0	2023-01-01	0.037	0.034	chr6.115467265.115604448	Denisovan-like
chr6	115560157	chr6:115560157:T:A	T	A	./.	0/0	0/0	0/0	0/1	0.037	0.034	chr6.115467265.115604448	Denisovan-like
chr6	115560781	chr6:115560781:T:C	T	C	0|0	0/0	0/0	0/0	2023-01-01	0.037	0.034	chr6.115467265.115604448	Denisovan-like
chr6	115560898	chr6:115560898:T:C	T	C	0|0	0/0	0/0	0/0	2023-01-01	0.037	0.034	chr6.115467265.115604448	Denisovan-like
chr6	115562969	chr6:115562969:T:C	T	C	0|0	2023-01-01	2023-01-01	2023-01-01	0/0	0.25	0.162	chr6.115158772.115650546	Denisovan-like
chr6	115563650	chr6:115563650:G:T	G	T	0|0	0/0	2023-01-01	0/0	0/0	0.269	0.162	chr6.115158772.115650546	Denisovan-like
chr6	115568859	chr6:115568859:C:T	C	T	./.	0/0	0/0	0/0	0/1	0.037	0.034	chr6.115467265.115604448	Denisovan-like
chr6	115572025	chr6:115572025:G:A	G	A	./.	0/0	0/0	0/0	2023-01-01	0.037	0.034	chr6.115467265.115604448	Denisovan-like
chr6	115572044	chr6:115572044:T:C	T	C	0|0	2023-01-01	./.	2023-01-01	0/0	0.259	0.155	chr6.115158772.115650546	Denisovan-like
chr6	115572278	chr6:115572278:C:T	C	T	0|0	0/0	2023-01-01	0/0	0/0	0.241	0.162	chr6.115158772.115650546	Denisovan-like
chr6	115573583	chr6:115573583:A:G	A	G	./.	0/0	0/0	0/0	2023-01-01	0.037	0.034	chr6.115467265.115604448	Denisovan-like
chr6	115574095	chr6:115574095:G:A	G	A	./.	0/0	0/0	0/0	2023-01-01	0.037	0.034	chr6.115467265.115604448	Denisovan-like
chr6	115575857	chr6:115575857:C:G	C	G	./.	0/0	0/0	0/0	2023-01-01	0.037	0.034	chr6.115467265.115604448	Denisovan-like
chr6	115575937	chr6:115575937:A:C	A	C	./.	0/0	0/0	0/0	2023-01-01	0.037	0.034	chr6.115467265.115604448	Denisovan-like
chr6	115577000	chr6:115577000:A:G	A	G	./.	0/0	0/0	0/0	2023-01-01	0.037	0.034	chr6.115467265.115604448	Denisovan-like
chr6	115577037	chr6:115577037:C:T	C	T	./.	0/0	0/0	0/0	2023-01-01	0.037	0.034	chr6.115467265.115604448	Denisovan-like
chr6	115577378	chr6:115577378:C:T	C	T	0|0	0/0	2023-01-01	0/0	0/0	0.259	0.155	chr6.115158772.115650546	Denisovan-like
chr6	115578150	chr6:115578150:G:A	G	A	./.	0/0	0/0	0/0	2023-01-01	0.037	0.034	chr6.115467265.115604448	Denisovan-like
chr6	115578160	chr6:115578160:C:A	C	A	./.	0/0	0/0	0/0	2023-01-01	0.037	0.034	chr6.115467265.115604448	Denisovan-like
chr6	115581871	chr6:115581871:C:T	C	T	./.	0/0	0/0	0/0	2023-01-01	0.037	0.034	chr6.115467265.115604448	Denisovan-like
chr6	115582079	chr6:115582079:A:G	A	G	./.	0/0	0/0	0/0	2023-01-01	0.037	0.034	chr6.115467265.115604448	Denisovan-like
chr6	115583241	chr6:115583241:A:T	A	T	./.	0/0	0/0	0/0	2023-01-01	0.037	0.034	chr6.115467265.115604448	Denisovan-like
chr6	115583520	chr6:115583520:A:C	A	C	./.	0/0	0/0	0/0	2023-01-01	0.037	0.034	chr6.115467265.115604448	Denisovan-like
chr6	115584505	chr6:115584505:C:T	C	T	./.	0/0	0/0	0/0	2023-01-01	0.037	0.034	chr6.115467265.115604448	Denisovan-like
chr6	115584744	chr6:115584744:A:C	A	C	./.	0/0	0/0	0/0	2023-01-01	0.037	0.034	chr6.115467265.115604448	Denisovan-like
chr6	115590445	chr6:115590445:A:C	A	C	0|0	2023-01-01	2023-01-01	2023-01-01	0/0	0.241	0.169	chr6.115158772.115650546	Denisovan-like
chr6	115596140	chr6:115596140:A:T	A	T	0|0	0/0	2023-01-01	0/0	0/0	0.269	0.155	chr6.115158772.115650546	Denisovan-like
chr6	115598817	chr6:115598817:T:C	T	C	0|0	0/0	2023-01-01	0/0	0/0	0.259	0.155	chr6.115158772.115650546	Denisovan-like
chr6	115599103	chr6:115599103:T:C	T	C	0|0	2023-01-01	./.	2023-01-01	0/0	0.25	0.155	chr6.115158772.115650546	Denisovan-like
chr6	115599205	chr6:115599205:T:C	T	C	0|0	2023-01-01	2023-01-01	2023-01-01	0/0	0.259	0.155	chr6.115158772.115650546	Denisovan-like
chr6	115599642	chr6:115599642:A:G	A	G	0|0	2023-01-01	2023-01-01	./.	0/0	0.259	0.162	chr6.115158772.115650546	Denisovan-like
chr6	115600249	chr6:115600249:T:A	T	A	./.	0/0	0/0	0/0	2023-01-01	0.037	0.034	chr6.115467265.115604448	Denisovan-like
chr6	115600732	chr6:115600732:A:C	A	C	./.	0/0	0/0	0/0	2023-01-01	0.037	0.034	chr6.115467265.115604448	Denisovan-like
chr6	115604448	chr6:115604448:A:T	A	T	./.	0/0	0/0	0/0	2023-01-01	0.037	0.034	chr6.115467265.115604448	Denisovan-like
chr6	115615096	chr6:115615096:G:T	G	T	0|0	2023-01-01	2023-01-01	2023-01-01	0/0	0.259	0.155	chr6.115158772.115650546	Denisovan-like
chr6	115616696	chr6:115616696:C:T	C	T	0|0	2023-01-01	2023-01-01	2023-01-01	2023-01-01	0.296	0.203	chr6.115158772.115650546	Denisovan-like
chr6	115638889	chr6:115638889:C:A	C	A	0|0	0/0	2023-01-01	0/0	0/0	0.222	0.176	chr6.115158772.115650546	Denisovan-like
chr6	115642161	chr6:115642161:A:G	A	G	0|0	0/0	2023-01-01	0/0	0/0	0.222	0.176	chr6.115158772.115650546	Denisovan-like
chr6	115650546	chr6:115650546:G:A	G	A	0|0	2023-01-01	2023-01-01	2023-01-01	0/0	0.231	0.182	chr6.115158772.115650546	Denisovan-like
chr6	115660768	chr6:115660768:A:T	A	T	0|0	./.	2023-01-01	2023-01-01	2023-01-01	0.167	0.149	chr6.115660768.115740051	Denisovan-like
chr6	115660892	chr6:115660892:C:T	C	T	0|0	2023-01-01	./.	2023-01-01	2023-01-01	0.157	0.149	chr6.115660768.115740051	Denisovan-like
chr6	115661503	chr6:115661503:A:G	A	G	0|0	2023-01-01	2023-01-01	2023-01-01	2023-01-01	0.148	0.142	chr6.115660768.115740051	Denisovan-like
chr6	115661880	chr6:115661880:A:G	A	G	0|0	2023-01-01	2023-01-01	2023-01-01	2023-01-01	0.157	0.149	chr6.115660768.115740051	Denisovan-like
chr6	115662698	chr6:115662698:A:G	A	G	0|0	2023-01-01	2023-01-01	2023-01-01	2023-01-01	0.157	0.149	chr6.115660768.115740051	Denisovan-like
chr6	115662757	chr6:115662757:G:T	G	T	0|0	2023-01-01	2023-01-01	2023-01-01	2023-01-01	0.157	0.149	chr6.115660768.115740051	Denisovan-like
chr6	115662758	chr6:115662758:C:T	C	T	0|0	2023-01-01	2023-01-01	2023-01-01	2023-01-01	0.157	0.149	chr6.115660768.115740051	Denisovan-like
chr6	115662817	chr6:115662817:G:C	G	C	0|0	2023-01-01	2023-01-01	2023-01-01	2023-01-01	0.157	0.142	chr6.115660768.115740051	Denisovan-like
chr6	115663475	chr6:115663475:A:G	A	G	0|0	2023-01-01	2023-01-01	2023-01-01	2023-01-01	0.148	0.162	chr6.115660768.115740051	Denisovan-like
chr6	115664549	chr6:115664549:T:C	T	C	0|0	2023-01-01	2023-01-01	2023-01-01	2023-01-01	0.139	0.142	chr6.115660768.115740051	Denisovan-like
chr6	115664904	chr6:115664904:C:T	C	T	0|0	0/0	2023-01-01	0/0	0/0	0.157	0.135	chr6.115660768.115740051	Denisovan-like
chr6	115666433	chr6:115666433:A:C	A	C	0|0	0/0	2023-01-01	0/0	0/0	0.157	0.135	chr6.115660768.115740051	Denisovan-like
chr6	115667836	chr6:115667836:G:A	G	A	0|0	2023-01-01	2023-01-01	2023-01-01	2023-01-01	0.157	0.142	chr6.115660768.115740051	Denisovan-like
chr6	115668424	chr6:115668424:G:T	G	T	0|0	2023-01-01	./.	2023-01-01	./.	0.148	0.135	chr6.115660768.115740051	Denisovan-like
chr6	115668467	chr6:115668467:A:G	A	G	0|0	./.	./.	2023-01-01	2023-01-01	0.157	0.149	chr6.115660768.115740051	Denisovan-like
chr6	115670497	chr6:115670497:T:G	T	G	0|0	./.	2023-01-01	2023-01-01	2023-01-01	0.157	0.142	chr6.115660768.115740051	Denisovan-like
chr6	115671192	chr6:115671192:T:A	T	A	0|0	2023-01-01	2023-01-01	2023-01-01	2023-01-01	0.157	0.149	chr6.115660768.115740051	Denisovan-like
chr6	115672126	chr6:115672126:A:G	A	G	0|0	2023-01-01	2023-01-01	2023-01-01	2023-01-01	0.148	0.149	chr6.115660768.115740051	Denisovan-like
chr6	115672655	chr6:115672655:A:T	A	T	0|0	2023-01-01	2023-01-01	2023-01-01	2023-01-01	0.157	0.149	chr6.115660768.115740051	Denisovan-like
chr6	115673008	chr6:115673008:G:C	G	C	0|0	2023-01-01	2023-01-01	2023-01-01	2023-01-01	0.157	0.135	chr6.115660768.115740051	Denisovan-like
chr6	115675939	chr6:115675939:T:A	T	A	0|0	2023-01-01	./.	2023-01-01	0/0	0.148	0.142	chr6.115660768.115740051	Denisovan-like
chr6	115676013	chr6:115676013:C:T	C	T	0|0	2023-01-01	2023-01-01	2023-01-01	2023-01-01	0.157	0.149	chr6.115660768.115740051	Denisovan-like
chr6	115677741	chr6:115677741:A:T	A	T	0|0	2023-01-01	2023-01-01	2023-01-01	2023-01-01	0.157	0.149	chr6.115660768.115740051	Denisovan-like
chr6	115677942	chr6:115677942:T:C	T	C	0|0	2023-01-01	2023-01-01	./.	2023-01-01	0.157	0.149	chr6.115660768.115740051	Denisovan-like
chr6	115678088	chr6:115678088:A:G	A	G	0|0	2023-01-01	2023-01-01	2023-01-01	0/0	0.157	0.149	chr6.115660768.115740051	Denisovan-like
chr6	115678405	chr6:115678405:T:C	T	C	0|0	2023-01-01	2023-01-01	./.	2023-01-01	0.157	0.142	chr6.115660768.115740051	Denisovan-like
chr6	115679049	chr6:115679049:T:C	T	C	0|0	2023-01-01	2023-01-01	2023-01-01	2023-01-01	0.13	0.149	chr6.115660768.115740051	Denisovan-like
chr6	115680279	chr6:115680279:T:C	T	C	0|0	2023-01-01	2023-01-01	2023-01-01	2023-01-01	0.157	0.149	chr6.115660768.115740051	Denisovan-like
chr6	115680607	chr6:115680607:G:A	G	A	0|0	2023-01-01	2023-01-01	2023-01-01	./.	0.148	0.149	chr6.115660768.115740051	Denisovan-like
chr6	115681094	chr6:115681094:G:T	G	T	0|0	2023-01-01	2023-01-01	2023-01-01	0/0	0.157	0.149	chr6.115660768.115740051	Denisovan-like
chr6	115681194	chr6:115681194:T:G	T	G	0|0	0/0	2023-01-01	0/0	0/0	0.148	0.149	chr6.115660768.115740051	Denisovan-like
chr6	115681446	chr6:115681446:T:A	T	A	0|0	2023-01-01	2023-01-01	2023-01-01	2023-01-01	0.148	0.149	chr6.115660768.115740051	Denisovan-like
chr6	115686843	chr6:115686843:C:T	C	T	0|0	2023-01-01	2023-01-01	2023-01-01	2023-01-01	0.157	0.169	chr6.115660768.115740051	Denisovan-like
chr6	115687311	chr6:115687311:C:T	C	T	0|0	0/0	2023-01-01	2023-01-01	0/0	0.148	0.169	chr6.115660768.115740051	Denisovan-like
chr6	115687677	chr6:115687677:T:G	T	G	0|0	2023-01-01	2023-01-01	2023-01-01	0/0	0.157	0.162	chr6.115660768.115740051	Denisovan-like
chr6	115687915	chr6:115687915:G:A	G	A	0|0	2023-01-01	2023-01-01	2023-01-01	./.	0.157	0.169	chr6.115660768.115740051	Denisovan-like
chr6	115688302	chr6:115688302:G:A	G	A	0|0	2023-01-01	2023-01-01	2023-01-01	0/0	0.157	0.169	chr6.115660768.115740051	Denisovan-like
chr6	115688470	chr6:115688470:C:T	C	T	0|0	2023-01-01	./.	2023-01-01	2023-01-01	0.157	0.176	chr6.115660768.115740051	Denisovan-like
chr6	115691285	chr6:115691285:G:A	G	A	0|0	./.	0/0	2023-01-01	0/0	0.157	0.203	chr6.115660768.115740051	Denisovan-like
chr6	115694323	chr6:115694323:T:C	T	C	0|0	./.	2023-01-01	2023-01-01	2023-01-01	0.157	0.169	chr6.115660768.115740051	Denisovan-like
chr6	115698881	chr6:115698881:T:C	T	C	0|0	2023-01-01	2023-01-01	2023-01-01	2023-01-01	0.148	0.162	chr6.115660768.115740051	Denisovan-like
chr6	115701077	chr6:115701077:A:G	A	G	0|0	2023-01-01	2023-01-01	2023-01-01	2023-01-01	0.157	0.196	chr6.115660768.115740051	Denisovan-like
chr6	115705044	chr6:115705044:C:A	C	A	0|0	2023-01-01	./.	2023-01-01	0/0	0.157	0.203	chr6.115660768.115740051	Denisovan-like
chr6	115705054	chr6:115705054:C:A	C	A	0|0	2023-01-01	./.	2023-01-01	0/0	0.157	0.203	chr6.115660768.115740051	Denisovan-like
chr6	115711839	chr6:115711839:C:A	C	A	0|0	2023-01-01	2023-01-01	2023-01-01	2023-01-01	0.157	0.176	chr6.115660768.115740051	Denisovan-like
chr6	115713988	chr6:115713988:G:A	G	A	0|0	2023-01-01	2023-01-01	2023-01-01	0/0	0.157	0.209	chr6.115660768.115740051	Denisovan-like
chr6	115715801	chr6:115715801:T:C	T	C	0|0	2023-01-01	2023-01-01	2023-01-01	2023-01-01	0.148	0.176	chr6.115660768.115740051	Denisovan-like
chr6	115734675	chr6:115734675:T:C	T	C	0|0	0/0	2023-01-01	2023-01-01	0/0	0.157	0.155	chr6.115660768.115740051	Denisovan-like
chr6	115739355	chr6:115739355:G:A	G	A	0|0	2023-01-01	2023-01-01	2023-01-01	./.	0.157	0.155	chr6.115660768.115740051	Denisovan-like
chr6	115740026	chr6:115740026:T:C	T	C	0|0	2023-01-01	2023-01-01	2023-01-01	0/0	0.157	0.155	chr6.115660768.115740051	Denisovan-like
chr6	115740051	chr6:115740051:C:G	C	G	0|0	0/0	2023-01-01	2023-01-01	0/0	0.157	0.155	chr6.115660768.115740051	Denisovan-like
chr6	115753594	chr6:115753594:C:T	C	T	0|0	0/0	0/0	2023-01-01	0/0	0.167	0.196	chr6.115753594.115792930	Neandertal-like
chr6	115759693	chr6:115759693:G:A	G	A	0|0	2023-01-01	2023-01-01	2023-01-01	0/0	0.167	0.196	chr6.115753594.115792930	Neandertal-like
chr6	115769729	chr6:115769729:G:T	G	T	0|0	2023-01-01	2023-01-01	./.	0/0	0.157	0.209	chr6.115753594.115792930	Neandertal-like
chr6	115775633	chr6:115775633:T:C	T	C	0|0	2023-01-01	2023-01-01	2023-01-01	./.	0.157	0.203	chr6.115753594.115792930	Neandertal-like
chr6	115791031	chr6:115791031:G:A	G	A	0|0	0/0	2023-01-01	2023-01-01	0/0	0.167	0.189	chr6.115753594.115792930	Neandertal-like
chr6	115792930	chr6:115792930:T:G	T	G	0|0	2023-01-01	2023-01-01	./.	0/0	0.157	0.196	chr6.115753594.115792930	Neandertal-like
chr6	115811221	chr6:115811221:T:C	T	C	./.	./.	0/0	0/0	2023-01-01	0	0.027	chr6.115811221.115846670	Denisovan-like
chr6	115816515	chr6:115816515:G:A	G	A	./.	0/0	0/0	0/0	2023-01-01	0	0.027	chr6.115811221.115846670	Denisovan-like
chr6	115818633	chr6:115818633:C:A	C	A	0|0	2023-01-01	2023-01-01	2023-01-01	0/0	0.315	0.284	chr6.115818633.115860817	Neandertal-like
chr6	115819882	chr6:115819882:G:A	G	A	0|0	0/0	./.	0/0	2023-01-01	0	0.027	chr6.115811221.115846670	Denisovan-like
chr6	115825009	chr6:115825009:T:G	T	G	0|0	2023-01-01	2023-01-01	2023-01-01	0/0	0.306	0.277	chr6.115818633.115860817	Neandertal-like
chr6	115826486	chr6:115826486:G:A	G	A	0|0	2023-01-01	2023-01-01	2023-01-01	0/0	0.287	0.284	chr6.115818633.115860817	Neandertal-like
chr6	115829477	chr6:115829477:A:G	A	G	0|0	2023-01-01	2023-01-01	2023-01-01	0/0	0.296	0.284	chr6.115818633.115860817	Neandertal-like
chr6	115830446	chr6:115830446:T:A	T	A	0|0	2023-01-01	2023-01-01	2023-01-01	0/0	0.287	0.277	chr6.115818633.115860817	Neandertal-like
chr6	115830905	chr6:115830905:G:T	G	T	0|0	2023-01-01	2023-01-01	2023-01-01	0/0	0.296	0.277	chr6.115818633.115860817	Neandertal-like
chr6	115831755	chr6:115831755:A:G	A	G	./.	0/0	0/0	0/0	2023-01-01	0	0.027	chr6.115811221.115846670	Denisovan-like
chr6	115831976	chr6:115831976:A:T	A	T	./.	0/0	0/0	0/0	2023-01-01	0	0.027	chr6.115811221.115846670	Denisovan-like
chr6	115831986	chr6:115831986:T:A	T	A	0|0	2023-01-01	2023-01-01	2023-01-01	0/0	0.306	0.284	chr6.115818633.115860817	Neandertal-like
chr6	115832859	chr6:115832859:T:C	T	C	0|0	2023-01-01	2023-01-01	2023-01-01	0/0	0.306	0.284	chr6.115818633.115860817	Neandertal-like
chr6	115838822	chr6:115838822:C:T	C	T	0|0	2023-01-01	2023-01-01	./.	0/0	0.306	0.291	chr6.115818633.115860817	Neandertal-like
chr6	115839492	chr6:115839492:A:G	A	G	0|0	2023-01-01	2023-01-01	2023-01-01	2023-01-01	0.306	0.311	chr6.115818633.115860817	Neandertal-like
chr6	115846670	chr6:115846670:T:C	T	C	./.	0/0	0/0	0/0	2023-01-01	0	0.027	chr6.115811221.115846670	Denisovan-like
chr6	115860817	chr6:115860817:A:G	A	G	0|0	2023-01-01	2023-01-01	2023-01-01	0/0	0.306	0.277	chr6.115818633.115860817	Neandertal-like
chr6	115992227	chr6:115992227:T:C	T	C	0|0	2023-01-01	2023-01-01	2023-01-01	0/0	0.315	0.331	chr6.115992227.116089853	Neandertal-like
chr6	115994015	chr6:115994015:C:T	C	T	./.	0/0	0/0	0/0	0/1	0.102	0.02	chr6.115994015.116357176	Denisovan-like
chr6	116020645	chr6:116020645:A:G	A	G	0|0	2023-01-01	0/0	2023-01-01	0/0	0.259	0.311	chr6.115992227.116089853	Neandertal-like
chr6	116021371	chr6:116021371:C:T	C	T	./.	0/0	0/0	0/0	0/1	0.102	0.02	chr6.115994015.116357176	Denisovan-like
chr6	116021866	chr6:116021866:T:C	T	C	./.	0/0	./.	0/0	0/1	0.102	0.02	chr6.115994015.116357176	Denisovan-like
chr6	116027255	chr6:116027255:C:T	C	T	0|0	0/0	0/0	0/0	0/1	0.102	0.02	chr6.115994015.116357176	Denisovan-like
chr6	116028724	chr6:116028724:T:C	T	C	0|0	./.	./.	2023-01-01	./.	0.259	0.297	chr6.115992227.116089853	Neandertal-like
chr6	116031106	chr6:116031106:T:C	T	C	0|0	2023-01-01	2023-01-01	2023-01-01	0/1	0.287	0.318	chr6.115992227.116089853	Neandertal-like
chr6	116035372	chr6:116035372:C:G	C	G	./.	0/0	0/0	0/0	0/1	0.102	0.02	chr6.115994015.116357176	Denisovan-like
chr6	116038206	chr6:116038206:A:G	A	G	./.	0/0	0/0	0/0	0/1	0.102	0.014	chr6.115994015.116357176	Denisovan-like
chr6	116039867	chr6:116039867:C:G	C	G	0|0	2023-01-01	0/0	2023-01-01	0/0	0.278	0.284	chr6.115992227.116089853	Neandertal-like
chr6	116049050	chr6:116049050:T:C	T	C	0|0	2023-01-01	0/0	2023-01-01	0/1	0.25	0.311	chr6.115992227.116089853	Neandertal-like
chr6	116050052	chr6:116050052:C:T	C	T	0|0	2023-01-01	2023-01-01	2023-01-01	0/1	0.259	0.304	chr6.115992227.116089853	Neandertal-like
chr6	116056232	chr6:116056232:C:T	C	T	./.	./.	0/0	./.	0/1	0.102	0.02	chr6.115994015.116357176	Denisovan-like
chr6	116056527	chr6:116056527:G:T	G	T	./.	0/0	0/0	0/0	0/1	0.102	0.02	chr6.115994015.116357176	Denisovan-like
chr6	116056734	chr6:116056734:C:T	C	T	0|0	2023-01-01	0/0	2023-01-01	0/0	0.269	0.311	chr6.115992227.116089853	Neandertal-like
chr6	116060573	chr6:116060573:G:A	G	A	0|0	2023-01-01	2023-01-01	2023-01-01	0/1	0.269	0.311	chr6.115992227.116089853	Neandertal-like
chr6	116060694	chr6:116060694:A:G	A	G	./.	0/0	0/0	./.	0/1	0.102	0.02	chr6.115994015.116357176	Denisovan-like
chr6	116062092	chr6:116062092:A:G	A	G	./.	0/0	0/0	0/0	0/1	0.102	0.02	chr6.115994015.116357176	Denisovan-like
chr6	116064384	chr6:116064384:C:T	C	T	./.	0/0	0/0	0/0	0/1	0.102	0.02	chr6.115994015.116357176	Denisovan-like
chr6	116068180	chr6:116068180:G:A	G	A	0|0	2023-01-01	2023-01-01	2023-01-01	0/1	0.269	0.311	chr6.115992227.116089853	Neandertal-like
chr6	116068974	chr6:116068974:T:G	T	G	0|0	2023-01-01	0/0	2023-01-01	./.	0.269	0.311	chr6.115992227.116089853	Neandertal-like
chr6	116071458	chr6:116071458:T:A	T	A	./.	0/0	0/0	0/0	0/1	0.102	0.02	chr6.115994015.116357176	Denisovan-like
chr6	116072626	chr6:116072626:T:C	T	C	0|0	2023-01-01	2023-01-01	2023-01-01	0/1	0.25	0.311	chr6.115992227.116089853	Neandertal-like
chr6	116073029	chr6:116073029:T:C	T	C	0|0	2023-01-01	2023-01-01	2023-01-01	0/1	0.269	0.291	chr6.115992227.116089853	Neandertal-like
chr6	116073592	chr6:116073592:A:G	A	G	0|0	2023-01-01	2023-01-01	2023-01-01	0/1	0.269	0.304	chr6.115992227.116089853	Neandertal-like
chr6	116074025	chr6:116074025:C:G	C	G	0|0	./.	2023-01-01	2023-01-01	0/1	0.269	0.311	chr6.115992227.116089853	Neandertal-like
chr6	116078463	chr6:116078463:C:T	C	T	0|0	2023-01-01	0/0	2023-01-01	0/1	0.269	0.338	chr6.115992227.116089853	Neandertal-like
chr6	116081853	chr6:116081853:T:C	T	C	0|0	2023-01-01	2023-01-01	2023-01-01	0/1	0.231	0.345	chr6.115992227.116089853	Neandertal-like
chr6	116085076	chr6:116085076:C:T	C	T	0|0	2023-01-01	0/0	2023-01-01	0/1	0.259	0.351	chr6.115992227.116089853	Neandertal-like
chr6	116086603	chr6:116086603:C:T	C	T	0|0	2023-01-01	0/0	2023-01-01	0/1	0.259	0.331	chr6.115992227.116089853	Neandertal-like
chr6	116086952	chr6:116086952:C:T	C	T	0|0	2023-01-01	./.	2023-01-01	0/1	0.25	0.338	chr6.115992227.116089853	Neandertal-like
chr6	116086953	chr6:116086953:A:G	A	G	0|0	2023-01-01	./.	2023-01-01	0/1	0.25	0.338	chr6.115992227.116089853	Neandertal-like
chr6	116088869	chr6:116088869:G:A	G	A	0|0	2023-01-01	2023-01-01	2023-01-01	0/1	0.259	0.345	chr6.115992227.116089853	Neandertal-like
chr6	116089406	chr6:116089406:T:C	T	C	./.	0/0	0/0	0/0	0/1	0.093	0.02	chr6.115994015.116357176	Denisovan-like
chr6	116089853	chr6:116089853:A:G	A	G	0|0	2023-01-01	2023-01-01	2023-01-01	0/1	0.25	0.345	chr6.115992227.116089853	Neandertal-like
chr6	116102991	chr6:116102991:A:G	A	G	0|0	2023-01-01	2023-01-01	./.	0/1	0.407	0.385	chr6.116102991.116381722	Neandertal-like
chr6	116103061	chr6:116103061:T:C	T	C	0|0	2023-01-01	2023-01-01	2023-01-01	0/1	0.417	0.365	chr6.116102991.116381722	Neandertal-like
chr6	116104076	chr6:116104076:T:C	T	C	0|0	2023-01-01	2023-01-01	2023-01-01	0/1	0.417	0.385	chr6.116102991.116381722	Neandertal-like
chr6	116104291	chr6:116104291:A:G	A	G	0|0	2023-01-01	2023-01-01	2023-01-01	0/1	0.417	0.372	chr6.116102991.116381722	Neandertal-like
chr6	116105456	chr6:116105456:A:C	A	C	0|0	2023-01-01	2023-01-01	2023-01-01	0/1	0.407	0.392	chr6.116102991.116381722	Neandertal-like
chr6	116105479	chr6:116105479:T:G	T	G	0|0	2023-01-01	2023-01-01	2023-01-01	0/1	0.407	0.385	chr6.116102991.116381722	Neandertal-like
chr6	116106015	chr6:116106015:G:C	G	C	./.	0/0	0/0	0/0	0/1	0.102	0.02	chr6.115994015.116357176	Denisovan-like
chr6	116106719	chr6:116106719:A:G	A	G	0|0	2023-01-01	2023-01-01	2023-01-01	0/1	0.407	0.385	chr6.116102991.116381722	Neandertal-like
chr6	116106819	chr6:116106819:G:A	G	A	0|0	2023-01-01	2023-01-01	2023-01-01	./.	0.407	0.372	chr6.116102991.116381722	Neandertal-like
chr6	116108701	chr6:116108701:G:A	G	A	0|0	2023-01-01	2023-01-01	2023-01-01	0/1	0.417	0.399	chr6.116102991.116381722	Neandertal-like
chr6	116109412	chr6:116109412:A:G	A	G	0|0	2023-01-01	2023-01-01	2023-01-01	0/1	0.417	0.378	chr6.116102991.116381722	Neandertal-like
chr6	116111680	chr6:116111680:G:A	G	A	0|0	2023-01-01	2023-01-01	2023-01-01	0/1	0.417	0.372	chr6.116102991.116381722	Neandertal-like
chr6	116112383	chr6:116112383:C:A	C	A	0|0	2023-01-01	2023-01-01	2023-01-01	0/1	0.426	0.378	chr6.116102991.116381722	Neandertal-like
chr6	116112920	chr6:116112920:A:G	A	G	0|0	./.	2023-01-01	2023-01-01	0/1	0.407	0.392	chr6.116102991.116381722	Neandertal-like
chr6	116115370	chr6:116115370:T:G	T	G	0|0	./.	2023-01-01	2023-01-01	0/1	0.417	0.365	chr6.116102991.116381722	Neandertal-like
chr6	116116709	chr6:116116709:A:G	A	G	0|0	2023-01-01	./.	./.	0/1	0.417	0.358	chr6.116102991.116381722	Neandertal-like
chr6	116118331	chr6:116118331:G:T	G	T	0|0	2023-01-01	2023-01-01	2023-01-01	0/1	0.426	0.351	chr6.116102991.116381722	Neandertal-like
chr6	116118872	chr6:116118872:A:T	A	T	./.	0/0	0/0	0/0	0/1	0.102	0.02	chr6.115994015.116357176	Denisovan-like
chr6	116121734	chr6:116121734:C:T	C	T	0|0	2023-01-01	2023-01-01	2023-01-01	0/1	0.407	0.358	chr6.116102991.116381722	Neandertal-like
chr6	116122954	chr6:116122954:G:A	G	A	0|0	2023-01-01	2023-01-01	2023-01-01	0/1	0.389	0.358	chr6.116102991.116381722	Neandertal-like
chr6	116123215	chr6:116123215:A:C	A	C	0|0	2023-01-01	2023-01-01	2023-01-01	0/1	0.407	0.365	chr6.116102991.116381722	Neandertal-like
chr6	116123630	chr6:116123630:T:C	T	C	0|0	2023-01-01	2023-01-01	2023-01-01	0/1	0.417	0.358	chr6.116102991.116381722	Neandertal-like
chr6	116123922	chr6:116123922:G:A	G	A	0|0	2023-01-01	./.	2023-01-01	0/1	0.417	0.372	chr6.116102991.116381722	Neandertal-like
chr6	116124560	chr6:116124560:A:G	A	G	0|0	2023-01-01	2023-01-01	2023-01-01	0/1	0.417	0.365	chr6.116102991.116381722	Neandertal-like
chr6	116124792	chr6:116124792:T:G	T	G	0|0	2023-01-01	2023-01-01	2023-01-01	0/1	0.407	0.372	chr6.116102991.116381722	Neandertal-like
chr6	116125326	chr6:116125326:C:G	C	G	0|0	2023-01-01	2023-01-01	2023-01-01	0/1	0.398	0.358	chr6.116102991.116381722	Neandertal-like
chr6	116126355	chr6:116126355:C:T	C	T	0|0	2023-01-01	2023-01-01	2023-01-01	0/1	0.417	0.365	chr6.116102991.116381722	Neandertal-like
chr6	116127480	chr6:116127480:A:G	A	G	0|0	2023-01-01	2023-01-01	2023-01-01	0/1	0.398	0.358	chr6.116102991.116381722	Neandertal-like
chr6	116128566	chr6:116128566:T:C	T	C	0|0	2023-01-01	2023-01-01	2023-01-01	0/1	0.417	0.372	chr6.116102991.116381722	Neandertal-like
chr6	116128814	chr6:116128814:G:C	G	C	0|0	2023-01-01	2023-01-01	2023-01-01	0/1	0.417	0.385	chr6.116102991.116381722	Neandertal-like
chr6	116128987	chr6:116128987:C:T	C	T	./.	0/0	0/0	0/0	0/1	0.102	0.02	chr6.115994015.116357176	Denisovan-like
chr6	116129043	chr6:116129043:T:C	T	C	0|0	2023-01-01	2023-01-01	2023-01-01	0/1	0.417	0.358	chr6.116102991.116381722	Neandertal-like
chr6	116129976	chr6:116129976:A:G	A	G	0|0	2023-01-01	2023-01-01	2023-01-01	0/1	0.426	0.358	chr6.116102991.116381722	Neandertal-like
chr6	116130991	chr6:116130991:G:A	G	A	0|0	2023-01-01	2023-01-01	2023-01-01	0/1	0.417	0.351	chr6.116102991.116381722	Neandertal-like
chr6	116131112	chr6:116131112:T:C	T	C	0|0	2023-01-01	2023-01-01	2023-01-01	0/1	0.417	0.372	chr6.116102991.116381722	Neandertal-like
chr6	116131434	chr6:116131434:A:G	A	G	0|0	2023-01-01	2023-01-01	2023-01-01	0/1	0.417	0.358	chr6.116102991.116381722	Neandertal-like
chr6	116132654	chr6:116132654:C:A	C	A	./.	0/0	0/0	0/0	0/1	0.102	0.02	chr6.115994015.116357176	Denisovan-like
chr6	116133098	chr6:116133098:G:A	G	A	./.	0/0	0/0	0/0	0/1	0.102	0.02	chr6.115994015.116357176	Denisovan-like
chr6	116133521	chr6:116133521:G:A	G	A	0|0	2023-01-01	./.	2023-01-01	0/1	0.407	0.365	chr6.116102991.116381722	Neandertal-like
chr6	116134550	chr6:116134550:T:G	T	G	0|0	2023-01-01	2023-01-01	2023-01-01	0/1	0.417	0.358	chr6.116102991.116381722	Neandertal-like
chr6	116135341	chr6:116135341:T:C	T	C	0|0	2023-01-01	2023-01-01	2023-01-01	0/1	0.407	0.345	chr6.116102991.116381722	Neandertal-like
chr6	116135441	chr6:116135441:A:G	A	G	0|0	2023-01-01	2023-01-01	./.	0/1	0.398	0.284	chr6.116102991.116381722	Neandertal-like
chr6	116138105	chr6:116138105:A:G	A	G	0|0	2023-01-01	2023-01-01	2023-01-01	0/1	0.407	0.372	chr6.116102991.116381722	Neandertal-like
chr6	116138522	chr6:116138522:A:G	A	G	./.	0/0	./.	0/0	0/1	0.102	0.02	chr6.115994015.116357176	Denisovan-like
chr6	116138772	chr6:116138772:T:C	T	C	0|0	2023-01-01	2023-01-01	2023-01-01	0/1	0.417	0.351	chr6.116102991.116381722	Neandertal-like
chr6	116139256	chr6:116139256:A:G	A	G	0|0	2023-01-01	0/0	0/0	0/0	0.417	0.365	chr6.116102991.116381722	Neandertal-like
chr6	116139493	chr6:116139493:A:G	A	G	0|0	2023-01-01	2023-01-01	2023-01-01	0/1	0.417	0.365	chr6.116102991.116381722	Neandertal-like
chr6	116141489	chr6:116141489:T:G	T	G	0|0	./.	2023-01-01	./.	0/1	0.417	0.365	chr6.116102991.116381722	Neandertal-like
chr6	116145941	chr6:116145941:A:G	A	G	0|0	2023-01-01	2023-01-01	2023-01-01	0/1	0.407	0.358	chr6.116102991.116381722	Neandertal-like
chr6	116146013	chr6:116146013:C:T	C	T	0|0	2023-01-01	2023-01-01	2023-01-01	0/1	0.417	0.372	chr6.116102991.116381722	Neandertal-like
chr6	116146036	chr6:116146036:C:T	C	T	./.	0/0	0/0	0/0	0/1	0.102	0.02	chr6.115994015.116357176	Denisovan-like
chr6	116146562	chr6:116146562:T:G	T	G	./.	0/0	0/0	0/0	0/1	0.093	0.02	chr6.115994015.116357176	Denisovan-like
chr6	116146608	chr6:116146608:A:G	A	G	0|0	2023-01-01	2023-01-01	2023-01-01	0/1	0.417	0.358	chr6.116102991.116381722	Neandertal-like
chr6	116149844	chr6:116149844:A:G	A	G	./.	0/0	0/0	0/0	0/1	0.102	0.02	chr6.115994015.116357176	Denisovan-like
chr6	116150595	chr6:116150595:G:T	G	T	0|0	./.	2023-01-01	2023-01-01	./.	0.398	0.365	chr6.116102991.116381722	Neandertal-like
chr6	116151416	chr6:116151416:C:T	C	T	0|0	2023-01-01	2023-01-01	2023-01-01	0/1	0.417	0.365	chr6.116102991.116381722	Neandertal-like
chr6	116154359	chr6:116154359:C:T	C	T	0|0	2023-01-01	2023-01-01	2023-01-01	0/1	0.417	0.365	chr6.116102991.116381722	Neandertal-like
chr6	116157315	chr6:116157315:C:T	C	T	0|0	0/0	2023-01-01	0/0	0/0	0.38	0.331	chr6.116102991.116381722	Neandertal-like
chr6	116160010	chr6:116160010:C:A	C	A	./.	0/0	0/0	0/0	0/1	0.102	0.02	chr6.115994015.116357176	Denisovan-like
chr6	116163672	chr6:116163672:C:T	C	T	./.	0/0	0/0	0/0	0/1	0.102	0.02	chr6.115994015.116357176	Denisovan-like
chr6	116168175	chr6:116168175:A:G	A	G	0|0	2023-01-01	2023-01-01	2023-01-01	0/1	0.38	0.324	chr6.116102991.116381722	Neandertal-like
chr6	116168494	chr6:116168494:C:T	C	T	./.	0/0	0/0	0/0	0/1	0.102	0.02	chr6.115994015.116357176	Denisovan-like
chr6	116170693	chr6:116170693:G:A	G	A	0|0	2023-01-01	2023-01-01	0/0	0/0	0.389	0.324	chr6.116102991.116381722	Neandertal-like
chr6	116176701	chr6:116176701:G:T	G	T	./.	0/0	0/0	0/0	0/1	0.102	0.02	chr6.115994015.116357176	Denisovan-like
chr6	116178912	chr6:116178912:G:C	G	C	0|0	2023-01-01	2023-01-01	2023-01-01	0/1	0.389	0.331	chr6.116102991.116381722	Neandertal-like
chr6	116185558	chr6:116185558:C:T	C	T	0|0	2023-01-01	2023-01-01	2023-01-01	0/1	0.389	0.311	chr6.116102991.116381722	Neandertal-like
chr6	116188542	chr6:116188542:A:T	A	T	0|0	2023-01-01	2023-01-01	2023-01-01	0/1	0.389	0.338	chr6.116102991.116381722	Neandertal-like
chr6	116188982	chr6:116188982:C:T	C	T	./.	0/0	0/0	0/0	0/1	0.102	0.02	chr6.115994015.116357176	Denisovan-like
chr6	116190960	chr6:116190960:A:G	A	G	./.	0/0	0/0	0/0	0/1	0.102	0.02	chr6.115994015.116357176	Denisovan-like
chr6	116197440	chr6:116197440:G:A	G	A	0|0	2023-01-01	2023-01-01	0/0	0/0	0.38	0.331	chr6.116102991.116381722	Neandertal-like
chr6	116204260	chr6:116204260:A:G	A	G	0|0	2023-01-01	2023-01-01	0/0	0/0	0.389	0.338	chr6.116102991.116381722	Neandertal-like
chr6	116209344	chr6:116209344:A:T	A	T	0|0	2023-01-01	2023-01-01	0/0	0/0	0.389	0.331	chr6.116102991.116381722	Neandertal-like
chr6	116212079	chr6:116212079:A:C	A	C	./.	0/0	0/0	0/0	2023-01-01	0.102	0.02	chr6.115994015.116357176	Denisovan-like
chr6	116219477	chr6:116219477:T:C	T	C	0|0	2023-01-01	2023-01-01	0/0	0/0	0.389	0.304	chr6.116102991.116381722	Neandertal-like
chr6	116225689	chr6:116225689:G:C	G	C	0|0	2023-01-01	0/0	0/0	0/0	0.389	0.331	chr6.116102991.116381722	Neandertal-like
chr6	116256596	chr6:116256596:C:A	C	A	./.	0/0	./.	0/0	2023-01-01	0.102	0.02	chr6.115994015.116357176	Denisovan-like
chr6	116259286	chr6:116259286:A:G	A	G	0|0	2023-01-01	2023-01-01	0/0	0/0	0.417	0.385	chr6.116102991.116381722	Neandertal-like
chr6	116273341	chr6:116273341:T:C	T	C	./.	0/0	0/0	2023-01-01	2023-01-01	0.093	0.02	chr6.115994015.116357176	Denisovan-like
chr6	116282756	chr6:116282756:C:T	C	T	./.	0/0	0/0	2023-01-01	2023-01-01	0.102	0.02	chr6.115994015.116357176	Denisovan-like
chr6	116284002	chr6:116284002:A:G	A	G	./.	0/0	0/0	2023-01-01	2023-01-01	0.102	0.02	chr6.115994015.116357176	Denisovan-like
chr6	116284194	chr6:116284194:G:A	G	A	0|0	2023-01-01	2023-01-01	0/0	0/0	0.426	0.358	chr6.116102991.116381722	Neandertal-like
chr6	116289782	chr6:116289782:A:G	A	G	./.	0/0	0/0	2023-01-01	2023-01-01	0.102	0.02	chr6.115994015.116357176	Denisovan-like
chr6	116290084	chr6:116290084:A:G	A	G	./.	0/0	0/0	2023-01-01	2023-01-01	0.093	0.02	chr6.115994015.116357176	Denisovan-like
chr6	116293141	chr6:116293141:C:T	C	T	./.	./.	./.	0/0	2023-01-01	0.102	0.02	chr6.115994015.116357176	Denisovan-like
chr6	116293618	chr6:116293618:G:A	G	A	./.	0/0	0/0	2023-01-01	2023-01-01	0.102	0.02	chr6.115994015.116357176	Denisovan-like
chr6	116297168	chr6:116297168:C:T	C	T	./.	0/0	0/0	2023-01-01	2023-01-01	0.093	0.02	chr6.115994015.116357176	Denisovan-like
chr6	116297344	chr6:116297344:C:T	C	T	0|0	2023-01-01	2023-01-01	0/0	0/0	0.417	0.351	chr6.116102991.116381722	Neandertal-like
chr6	116301553	chr6:116301553:G:A	G	A	./.	0/0	0/0	2023-01-01	2023-01-01	0.102	0.02	chr6.115994015.116357176	Denisovan-like
chr6	116303371	chr6:116303371:T:G	T	G	0|0	2023-01-01	2023-01-01	0/0	./.	0.417	0.351	chr6.116102991.116381722	Neandertal-like
chr6	116305465	chr6:116305465:G:A	G	A	0|0	2023-01-01	./.	0/0	0/0	0.343	0.358	chr6.116102991.116381722	Neandertal-like
chr6	116308396	chr6:116308396:T:C	T	C	0|0	2023-01-01	2023-01-01	0/0	0/0	0.333	0.351	chr6.116102991.116381722	Neandertal-like
chr6	116319855	chr6:116319855:C:T	C	T	./.	0/0	0/0	2023-01-01	2023-01-01	0.102	0.02	chr6.115994015.116357176	Denisovan-like
chr6	116330901	chr6:116330901:A:G	A	G	./.	0/0	0/0	2023-01-01	0/1	0.102	0.02	chr6.115994015.116357176	Denisovan-like
chr6	116333643	chr6:116333643:G:T	G	T	0|0	./.	2023-01-01	0/0	0/0	0.352	0.372	chr6.116102991.116381722	Neandertal-like
chr6	116339000	chr6:116339000:G:A	G	A	./.	0/0	0/0	2023-01-01	./.	0.102	0.02	chr6.115994015.116357176	Denisovan-like
chr6	116349567	chr6:116349567:G:A	G	A	./.	0/0	0/0	0/0	0/1	0.102	0.02	chr6.115994015.116357176	Denisovan-like
chr6	116350675	chr6:116350675:C:T	C	T	./.	0/0	0/0	2023-01-01	2023-01-01	0.102	0.02	chr6.115994015.116357176	Denisovan-like
chr6	116353306	chr6:116353306:T:C	T	C	./.	0/0	0/0	0/0	2023-01-01	0.102	0.02	chr6.115994015.116357176	Denisovan-like
chr6	116357105	chr6:116357105:A:G	A	G	./.	0/0	0/0	2023-01-01	2023-01-01	0.102	0.02	chr6.115994015.116357176	Denisovan-like
chr6	116357176	chr6:116357176:G:A	G	A	./.	0/0	0/0	2023-01-01	2023-01-01	0.102	0.02	chr6.115994015.116357176	Denisovan-like
chr6	116364614	chr6:116364614:A:G	A	G	0|0	2023-01-01	2023-01-01	0/0	0/0	0.361	0.365	chr6.116102991.116381722	Neandertal-like
chr6	116372771	chr6:116372771:G:C	G	C	0|0	2023-01-01	2023-01-01	0/0	0/0	0.361	0.365	chr6.116102991.116381722	Neandertal-like
chr6	116374380	chr6:116374380:A:G	A	G	0|0	2023-01-01	2023-01-01	0/0	0/0	0.361	0.378	chr6.116102991.116381722	Neandertal-like
chr6	116375897	chr6:116375897:G:A	G	A	0|0	2023-01-01	2023-01-01	0/0	0/0	0.38	0.372	chr6.116102991.116381722	Neandertal-like
chr6	116379356	chr6:116379356:C:G	C	G	0|0	./.	2023-01-01	0/0	0/0	0.352	0.365	chr6.116102991.116381722	Neandertal-like
chr6	116380976	chr6:116380976:G:T	G	T	0|0	2023-01-01	2023-01-01	2023-01-01	0/0	0.361	0.365	chr6.116102991.116381722	Neandertal-like
chr6	116381130	chr6:116381130:T:C	T	C	0|0	2023-01-01	0/0	2023-01-01	0/0	0.361	0.365	chr6.116102991.116381722	Neandertal-like
chr6	116381722	chr6:116381722:A:G	A	G	0|0	2023-01-01	2023-01-01	2023-01-01	0/0	0.352	0.385	chr6.116102991.116381722	Neandertal-like
chr6	116383539	chr6:116383539:T:C	T	C	./.	0/0	0/0	0/0	2023-01-01	0.028	0.041	chr6.116383539.116439288	Denisovan-like
chr6	116385126	chr6:116385126:A:G	A	G	0|0	0/0	0/0	0/0	2023-01-01	0.019	0.041	chr6.116383539.116439288	Denisovan-like
chr6	116386255	chr6:116386255:G:A	G	A	./.	0/0	0/0	0/0	2023-01-01	0.028	0.041	chr6.116383539.116439288	Denisovan-like
chr6	116395777	chr6:116395777:A:G	A	G	./.	0/0	0/0	0/0	2023-01-01	0.028	0.041	chr6.116383539.116439288	Denisovan-like
chr6	116407024	chr6:116407024:A:C	A	C	./.	0/0	0/0	0/0	2023-01-01	0.028	0.041	chr6.116383539.116439288	Denisovan-like
chr6	116408473	chr6:116408473:T:C	T	C	./.	0/0	0/0	0/0	2023-01-01	0.019	0.041	chr6.116383539.116439288	Denisovan-like
chr6	116409240	chr6:116409240:C:T	C	T	./.	0/0	0/0	./.	2023-01-01	0.028	0.041	chr6.116383539.116439288	Denisovan-like
chr6	116410962	chr6:116410962:G:T	G	T	./.	0/0	0/0	0/0	2023-01-01	0.028	0.041	chr6.116383539.116439288	Denisovan-like
chr6	116422359	chr6:116422359:T:C	T	C	0|0	0/0	0/0	0/0	2023-01-01	0.028	0.041	chr6.116383539.116439288	Denisovan-like
chr6	116435293	chr6:116435293:A:G	A	G	./.	0/0	0/0	0/0	2023-01-01	0.028	0.041	chr6.116383539.116439288	Denisovan-like
chr6	116439288	chr6:116439288:C:G	C	G	./.	0/0	0/0	0/0	2023-01-01	0.028	0.041	chr6.116383539.116439288	Denisovan-like
chr6	116513923	chr6:116513923:C:T	C	T	0|0	2023-01-01	0/0	0/0	0/0	0.37	0.128	chr6.116513923.116565674	Neandertal-like
chr6	116514476	chr6:116514476:G:T	G	T	0|0	2023-01-01	0/0	0/0	0/0	0.389	0.122	chr6.116513923.116565674	Neandertal-like
chr6	116517962	chr6:116517962:G:A	G	A	0|0	2023-01-01	0/0	0/0	0/0	0.389	0.122	chr6.116513923.116565674	Neandertal-like
chr6	116520064	chr6:116520064:T:C	T	C	0|0	2023-01-01	0/0	0/0	0/0	0.389	0.128	chr6.116513923.116565674	Neandertal-like
chr6	116537657	chr6:116537657:C:T	C	T	0|0	2023-01-01	2023-01-01	./.	0/0	0.37	0.122	chr6.116513923.116565674	Neandertal-like
chr6	116540541	chr6:116540541:G:T	G	T	0|0	2023-01-01	0/0	0/0	0/0	0.37	0.128	chr6.116513923.116565674	Neandertal-like
chr6	116541254	chr6:116541254:A:C	A	C	0|0	2023-01-01	0/0	0/0	0/0	0.389	0.128	chr6.116513923.116565674	Neandertal-like
chr6	116547159	chr6:116547159:A:G	A	G	0|0	2023-01-01	0/0	0/0	0/0	0.37	0.128	chr6.116513923.116565674	Neandertal-like
chr6	116555365	chr6:116555365:A:T	A	T	0|0	2023-01-01	0/0	0/0	0/0	0.398	0.128	chr6.116513923.116565674	Neandertal-like
chr6	116563571	chr6:116563571:A:G	A	G	0|0	2023-01-01	0/0	0/0	0/0	0.324	0.128	chr6.116513923.116565674	Neandertal-like
chr6	116565674	chr6:116565674:A:G	A	G	0|0	2023-01-01	0/0	0/0	0/0	0.324	0.128	chr6.116513923.116565674	Neandertal-like
chr6	116577914	chr6:116577914:T:C	T	C	0|0	2023-01-01	0/0	0/0	0/0	0.426	0.203	chr6.116577914.116753084	Denisovan-like
chr6	116582531	chr6:116582531:A:T	A	T	0|0	2023-01-01	0/0	0/0	0/0	0.426	0.216	chr6.116577914.116753084	Denisovan-like
chr6	116596932	chr6:116596932:C:T	C	T	0|0	2023-01-01	0/0	0/0	0/0	0.426	0.203	chr6.116577914.116753084	Denisovan-like
chr6	116606405	chr6:116606405:T:C	T	C	0|0	2023-01-01	0/0	0/0	0/0	0.417	0.209	chr6.116577914.116753084	Denisovan-like
chr6	116614161	chr6:116614161:T:C	T	C	0|0	2023-01-01	0/0	0/0	0/0	0.417	0.209	chr6.116577914.116753084	Denisovan-like
chr6	116622279	chr6:116622279:G:A	G	A	0|0	2023-01-01	2023-01-01	2023-01-01	2023-01-01	0.417	0.203	chr6.116577914.116753084	Denisovan-like
chr6	116629774	chr6:116629774:A:G	A	G	0|0	./.	./.	2023-01-01	2023-01-01	0.426	0.209	chr6.116577914.116753084	Denisovan-like
chr6	116638526	chr6:116638526:T:C	T	C	0|0	2023-01-01	2023-01-01	2023-01-01	2023-01-01	0.417	0.209	chr6.116577914.116753084	Denisovan-like
chr6	116655751	chr6:116655751:T:G	T	G	0|0	2023-01-01	2023-01-01	2023-01-01	2023-01-01	0.426	0.203	chr6.116577914.116753084	Denisovan-like
chr6	116657486	chr6:116657486:G:A	G	A	0|0	2023-01-01	2023-01-01	2023-01-01	2023-01-01	0.426	0.209	chr6.116577914.116753084	Denisovan-like
chr6	116662753	chr6:116662753:C:T	C	T	0|0	2023-01-01	2023-01-01	2023-01-01	2023-01-01	0.426	0.209	chr6.116577914.116753084	Denisovan-like
chr6	116672552	chr6:116672552:G:C	G	C	0|0	2023-01-01	2023-01-01	2023-01-01	2023-01-01	0.398	0.203	chr6.116577914.116753084	Denisovan-like
chr6	116689247	chr6:116689247:C:T	C	T	0|0	2023-01-01	2023-01-01	2023-01-01	2023-01-01	0.38	0.209	chr6.116577914.116753084	Denisovan-like
chr6	116689362	chr6:116689362:G:A	G	A	0|0	2023-01-01	2023-01-01	2023-01-01	2023-01-01	0.463	0.236	chr6.116577914.116753084	Denisovan-like
chr6	116698370	chr6:116698370:C:T	C	T	0|0	2023-01-01	2023-01-01	2023-01-01	2023-01-01	0.389	0.209	chr6.116577914.116753084	Denisovan-like
chr6	116705838	chr6:116705838:T:C	T	C	0|0	2023-01-01	0/0	0/0	0/0	0.37	0.216	chr6.116577914.116753084	Denisovan-like
chr6	116715609	chr6:116715609:T:C	T	C	0|0	2023-01-01	0/0	0/0	0/0	0.389	0.209	chr6.116577914.116753084	Denisovan-like
chr6	116722309	chr6:116722309:G:A	G	A	0|0	2023-01-01	2023-01-01	2023-01-01	2023-01-01	0.463	0.236	chr6.116577914.116753084	Denisovan-like
chr6	116725342	chr6:116725342:C:T	C	T	0|0	2023-01-01	0/0	0/0	0/0	0.389	0.209	chr6.116577914.116753084	Denisovan-like
chr6	116734147	chr6:116734147:G:A	G	A	0|0	2023-01-01	0/0	0/0	0/0	0.389	0.203	chr6.116577914.116753084	Denisovan-like
chr6	116753084	chr6:116753084:C:A	C	A	0|0	2023-01-01	./.	2023-01-01	2023-01-01	0.38	0.182	chr6.116577914.116753084	Denisovan-like
chr6	116919427	chr6:116919427:C:T	C	T	0|0	2023-01-01	2023-01-01	2023-01-01	2023-01-01	0.352	0.155	chr6.116919427.116948014	Neandertal-like
chr6	116933546	chr6:116933546:A:C	A	C	0|0	2023-01-01	2023-01-01	2023-01-01	2023-01-01	0.361	0.149	chr6.116919427.116948014	Neandertal-like
chr6	116938678	chr6:116938678:T:G	T	G	0|0	2023-01-01	2023-01-01	2023-01-01	2023-01-01	0.361	0.142	chr6.116919427.116948014	Neandertal-like
chr6	116941711	chr6:116941711:C:T	C	T	0|0	./.	2023-01-01	2023-01-01	2023-01-01	0.361	0.142	chr6.116919427.116948014	Neandertal-like
chr6	116948014	chr6:116948014:G:A	G	A	0|0	2023-01-01	2023-01-01	2023-01-01	2023-01-01	0.352	0.149	chr6.116919427.116948014	Neandertal-like
chr6	117006442	chr6:117006442:T:C	T	C	0|0	2023-01-01	2023-01-01	2023-01-01	2023-01-01	0.194	0.142	chr6.117006442.117066839	Neandertal-like
chr6	117010303	chr6:117010303:A:T	A	T	0|0	2023-01-01	2023-01-01	2023-01-01	0/0	0.037	0.068	chr6.117010303.117067995	Neandertal-like
chr6	117010892	chr6:117010892:T:C	T	C	0|0	2023-01-01	2023-01-01	2023-01-01	2023-01-01	0.194	0.142	chr6.117006442.117066839	Neandertal-like
chr6	117015059	chr6:117015059:C:T	C	T	0|0	2023-01-01	2023-01-01	2023-01-01	0/0	0.037	0.068	chr6.117010303.117067995	Neandertal-like
chr6	117019565	chr6:117019565:C:T	C	T	0|0	2023-01-01	2023-01-01	2023-01-01	2023-01-01	0.194	0.142	chr6.117006442.117066839	Neandertal-like
chr6	117020420	chr6:117020420:G:T	G	T	0|0	2023-01-01	./.	2023-01-01	2023-01-01	0.185	0.142	chr6.117006442.117066839	Neandertal-like
chr6	117020655	chr6:117020655:G:A	G	A	0|0	2023-01-01	2023-01-01	2023-01-01	2023-01-01	0.194	0.149	chr6.117006442.117066839	Neandertal-like
chr6	117020835	chr6:117020835:G:A	G	A	0|0	2023-01-01	2023-01-01	2023-01-01	2023-01-01	0.194	0.149	chr6.117006442.117066839	Neandertal-like
chr6	117024614	chr6:117024614:A:T	A	T	0|0	2023-01-01	0/0	0/0	0/0	0.028	0.068	chr6.117010303.117067995	Neandertal-like
chr6	117025678	chr6:117025678:G:A	G	A	0|0	2023-01-01	0/0	0/0	0/0	0.037	0.068	chr6.117010303.117067995	Neandertal-like
chr6	117030322	chr6:117030322:T:C	T	C	0|0	2023-01-01	2023-01-01	2023-01-01	2023-01-01	0.194	0.149	chr6.117006442.117066839	Neandertal-like
chr6	117033662	chr6:117033662:A:G	A	G	0|0	2023-01-01	0/0	0/0	0/0	0.046	0.068	chr6.117010303.117067995	Neandertal-like
chr6	117035092	chr6:117035092:T:C	T	C	0|0	2023-01-01	0/0	./.	0/0	0.037	0.068	chr6.117010303.117067995	Neandertal-like
chr6	117037621	chr6:117037621:G:A	G	A	0|0	2023-01-01	2023-01-01	2023-01-01	2023-01-01	0.194	0.149	chr6.117006442.117066839	Neandertal-like
chr6	117045178	chr6:117045178:G:A	G	A	0|0	2023-01-01	2023-01-01	2023-01-01	2023-01-01	0.194	0.149	chr6.117006442.117066839	Neandertal-like
chr6	117047373	chr6:117047373:T:G	T	G	0|0	2023-01-01	0/0	0/0	0/0	0.037	0.068	chr6.117010303.117067995	Neandertal-like
chr6	117049565	chr6:117049565:A:G	A	G	0|0	2023-01-01	2023-01-01	2023-01-01	2023-01-01	0.194	0.149	chr6.117006442.117066839	Neandertal-like
chr6	117050256	chr6:117050256:C:G	C	G	0|0	2023-01-01	0/0	0/0	0/0	0.037	0.068	chr6.117010303.117067995	Neandertal-like
chr6	117051378	chr6:117051378:A:G	A	G	0|0	2023-01-01	0/0	0/0	0/0	0.037	0.068	chr6.117010303.117067995	Neandertal-like
chr6	117066839	chr6:117066839:C:T	C	T	0|0	2023-01-01	2023-01-01	2023-01-01	2023-01-01	0.194	0.149	chr6.117006442.117066839	Neandertal-like
chr6	117067995	chr6:117067995:T:C	T	C	0|0	2023-01-01	0/0	0/0	0/0	0.028	0.068	chr6.117010303.117067995	Neandertal-like
chr6	117069596	chr6:117069596:C:A	C	A	./.	0/0	0/0	0/0	2023-01-01	0.12	0.047	chr6.117069596.117206325	Denisovan-like
chr6	117073259	chr6:117073259:G:A	G	A	0|0	0/0	2023-01-01	2023-01-01	0/0	0.037	0.074	chr6.117073259.117198522	Denisovan-like
chr6	117073937	chr6:117073937:T:C	T	C	0|0	0/0	2023-01-01	2023-01-01	0/0	0.037	0.074	chr6.117073259.117198522	Denisovan-like
chr6	117083884	chr6:117083884:C:A	C	A	./.	0/0	0/0	0/0	2023-01-01	0.139	0.047	chr6.117069596.117206325	Denisovan-like
chr6	117086448	chr6:117086448:A:G	A	G	./.	0/0	0/0	0/0	2023-01-01	0.139	0.047	chr6.117069596.117206325	Denisovan-like
chr6	117087602	chr6:117087602:A:G	A	G	./.	0/0	0/0	0/0	2023-01-01	0.13	0.047	chr6.117069596.117206325	Denisovan-like
chr6	117093947	chr6:117093947:T:C	T	C	0|0	0/0	2023-01-01	2023-01-01	0/0	0.056	0.074	chr6.117073259.117198522	Denisovan-like
chr6	117094485	chr6:117094485:T:C	T	C	./.	0/0	0/0	0/0	2023-01-01	0.139	0.047	chr6.117069596.117206325	Denisovan-like
chr6	117094620	chr6:117094620:C:T	C	T	0|0	0/0	2023-01-01	2023-01-01	0/0	0.065	0.074	chr6.117073259.117198522	Denisovan-like
chr6	117110375	chr6:117110375:G:A	G	A	0|0	0/0	2023-01-01	2023-01-01	0/0	0.046	0.074	chr6.117073259.117198522	Denisovan-like
chr6	117117976	chr6:117117976:G:A	G	A	0|0	0/0	2023-01-01	2023-01-01	0/0	0.065	0.074	chr6.117073259.117198522	Denisovan-like
chr6	117120775	chr6:117120775:A:T	A	T	0|0	2023-01-01	2023-01-01	2023-01-01	2023-01-01	0.204	0.095	chr6.117120775.117199344	Denisovan-like
chr6	117120950	chr6:117120950:G:T	G	T	0|0	2023-01-01	2023-01-01	2023-01-01	0/0	0.065	0.047	chr6.117073259.117198522	Denisovan-like
chr6	117121305	chr6:117121305:C:T	C	T	./.	0/0	0/0	0/0	2023-01-01	0.139	0.047	chr6.117069596.117206325	Denisovan-like
chr6	117122195	chr6:117122195:C:T	C	T	0|0	2023-01-01	2023-01-01	2023-01-01	0/0	0.065	0.047	chr6.117073259.117198522	Denisovan-like
chr6	117125112	chr6:117125112:A:G	A	G	0|0	2023-01-01	2023-01-01	2023-01-01	0/0	0.065	0.047	chr6.117073259.117198522	Denisovan-like
chr6	117125119	chr6:117125119:C:T	C	T	./.	0/0	0/0	0/0	2023-01-01	0.148	0.041	chr6.117069596.117206325	Denisovan-like
chr6	117126217	chr6:117126217:C:G	C	G	0|0	./.	2023-01-01	2023-01-01	0/0	0.056	0.047	chr6.117073259.117198522	Denisovan-like
chr6	117126862	chr6:117126862:C:G	C	G	0|0	2023-01-01	2023-01-01	2023-01-01	0/0	0.065	0.047	chr6.117073259.117198522	Denisovan-like
chr6	117127548	chr6:117127548:G:A	G	A	0|0	2023-01-01	2023-01-01	2023-01-01	0/0	0.065	0.047	chr6.117073259.117198522	Denisovan-like
chr6	117127667	chr6:117127667:G:A	G	A	0|0	2023-01-01	2023-01-01	2023-01-01	0/0	0.065	0.047	chr6.117073259.117198522	Denisovan-like
chr6	117127864	chr6:117127864:C:A	C	A	0|0	2023-01-01	2023-01-01	2023-01-01	0/0	0.056	0.047	chr6.117073259.117198522	Denisovan-like
chr6	117128047	chr6:117128047:A:G	A	G	0|0	2023-01-01	2023-01-01	2023-01-01	0/0	0.056	0.054	chr6.117073259.117198522	Denisovan-like
chr6	117130443	chr6:117130443:T:C	T	C	./.	0/0	0/0	0/0	2023-01-01	0.139	0.047	chr6.117069596.117206325	Denisovan-like
chr6	117131355	chr6:117131355:A:C	A	C	0|0	2023-01-01	2023-01-01	2023-01-01	2023-01-01	0.204	0.095	chr6.117120775.117199344	Denisovan-like
chr6	117131737	chr6:117131737:A:T	A	T	./.	0/0	0/0	0/0	2023-01-01	0.12	0.041	chr6.117069596.117206325	Denisovan-like
chr6	117132016	chr6:117132016:T:C	T	C	./.	./.	0/0	0/0	2023-01-01	0.12	0.047	chr6.117069596.117206325	Denisovan-like
chr6	117133248	chr6:117133248:A:C	A	C	./.	0/0	0/0	0/0	2023-01-01	0.139	0.047	chr6.117069596.117206325	Denisovan-like
chr6	117134167	chr6:117134167:T:C	T	C	./.	0/0	0/0	0/0	2023-01-01	0.13	0.047	chr6.117069596.117206325	Denisovan-like
chr6	117134742	chr6:117134742:T:G	T	G	./.	0/0	0/0	0/0	2023-01-01	0.139	0.047	chr6.117069596.117206325	Denisovan-like
chr6	117134966	chr6:117134966:T:C	T	C	./.	./.	0/0	0/0	2023-01-01	0.139	0.047	chr6.117069596.117206325	Denisovan-like
chr6	117135117	chr6:117135117:G:T	G	T	./.	0/0	0/0	0/0	2023-01-01	0.139	0.047	chr6.117069596.117206325	Denisovan-like
chr6	117135330	chr6:117135330:G:A	G	A	0|0	2023-01-01	2023-01-01	2023-01-01	0/0	0.065	0.047	chr6.117073259.117198522	Denisovan-like
chr6	117135347	chr6:117135347:G:A	G	A	0|0	2023-01-01	2023-01-01	2023-01-01	0/0	0.065	0.047	chr6.117073259.117198522	Denisovan-like
chr6	117135391	chr6:117135391:T:C	T	C	0|0	0/0	2023-01-01	2023-01-01	0/0	0.065	0.041	chr6.117073259.117198522	Denisovan-like
chr6	117135800	chr6:117135800:C:G	C	G	0|0	2023-01-01	2023-01-01	2023-01-01	0/0	0.065	0.047	chr6.117073259.117198522	Denisovan-like
chr6	117136163	chr6:117136163:C:A	C	A	./.	0/0	0/0	0/0	2023-01-01	0.139	0.047	chr6.117069596.117206325	Denisovan-like
chr6	117136165	chr6:117136165:T:C	T	C	0|0	2023-01-01	2023-01-01	2023-01-01	0/0	0.046	0.047	chr6.117073259.117198522	Denisovan-like
chr6	117136182	chr6:117136182:A:G	A	G	./.	./.	0/0	0/0	2023-01-01	0.139	0.047	chr6.117069596.117206325	Denisovan-like
chr6	117136189	chr6:117136189:C:T	C	T	./.	0/0	0/0	0/0	2023-01-01	0.139	0.047	chr6.117069596.117206325	Denisovan-like
chr6	117136201	chr6:117136201:T:C	T	C	./.	0/0	0/0	0/0	2023-01-01	0.139	0.047	chr6.117069596.117206325	Denisovan-like
chr6	117136334	chr6:117136334:T:G	T	G	0|0	2023-01-01	2023-01-01	2023-01-01	0/0	0.065	0.047	chr6.117073259.117198522	Denisovan-like
chr6	117136977	chr6:117136977:G:A	G	A	0|0	./.	2023-01-01	2023-01-01	0/0	0.065	0.047	chr6.117073259.117198522	Denisovan-like
chr6	117137150	chr6:117137150:T:C	T	C	./.	0/0	0/0	0/0	2023-01-01	0.139	0.047	chr6.117069596.117206325	Denisovan-like
chr6	117138394	chr6:117138394:G:T	G	T	./.	0/0	0/0	0/0	2023-01-01	0.139	0.074	chr6.117069596.117206325	Denisovan-like
chr6	117139095	chr6:117139095:C:T	C	T	./.	0/0	0/0	0/0	2023-01-01	0.139	0.068	chr6.117069596.117206325	Denisovan-like
chr6	117139096	chr6:117139096:A:T	A	T	0|0	2023-01-01	2023-01-01	2023-01-01	2023-01-01	0.204	0.115	chr6.117120775.117199344	Denisovan-like
chr6	117139536	chr6:117139536:T:C	T	C	./.	0/0	0/0	0/0	2023-01-01	0.139	0.081	chr6.117069596.117206325	Denisovan-like
chr6	117139673	chr6:117139673:G:T	G	T	0|0	2023-01-01	2023-01-01	2023-01-01	0/0	0.065	0.047	chr6.117073259.117198522	Denisovan-like
chr6	117139963	chr6:117139963:T:C	T	C	./.	0/0	0/0	0/0	2023-01-01	0.12	0.074	chr6.117069596.117206325	Denisovan-like
chr6	117140109	chr6:117140109:T:A	T	A	./.	0/0	0/0	0/0	2023-01-01	0.139	0.074	chr6.117069596.117206325	Denisovan-like
chr6	117140585	chr6:117140585:C:T	C	T	./.	0/0	0/0	0/0	2023-01-01	0.139	0.074	chr6.117069596.117206325	Denisovan-like
chr6	117141013	chr6:117141013:G:T	G	T	./.	0/0	0/0	0/0	2023-01-01	0.139	0.074	chr6.117069596.117206325	Denisovan-like
chr6	117141141	chr6:117141141:C:T	C	T	./.	0/0	0/0	0/0	2023-01-01	0.139	0.074	chr6.117069596.117206325	Denisovan-like
chr6	117141785	chr6:117141785:A:C	A	C	./.	0/0	0/0	0/0	2023-01-01	0.148	0.074	chr6.117069596.117206325	Denisovan-like
chr6	117141936	chr6:117141936:C:A	C	A	./.	0/0	0/0	0/0	2023-01-01	0.139	0.074	chr6.117069596.117206325	Denisovan-like
chr6	117141994	chr6:117141994:G:A	G	A	./.	0/0	0/0	./.	2023-01-01	0.13	0.074	chr6.117069596.117206325	Denisovan-like
chr6	117143045	chr6:117143045:T:C	T	C	0|0	2023-01-01	2023-01-01	2023-01-01	2023-01-01	0.213	0.115	chr6.117120775.117199344	Denisovan-like
chr6	117143767	chr6:117143767:G:A	G	A	./.	0/0	0/0	./.	2023-01-01	0.139	0.074	chr6.117069596.117206325	Denisovan-like
chr6	117147470	chr6:117147470:A:G	A	G	./.	0/0	0/0	0/0	2023-01-01	0.139	0.074	chr6.117069596.117206325	Denisovan-like
chr6	117147604	chr6:117147604:A:C	A	C	./.	0/0	0/0	0/0	2023-01-01	0.139	0.074	chr6.117069596.117206325	Denisovan-like
chr6	117147771	chr6:117147771:T:C	T	C	./.	0/0	0/0	0/0	2023-01-01	0.139	0.068	chr6.117069596.117206325	Denisovan-like
chr6	117147800	chr6:117147800:C:T	C	T	0|0	2023-01-01	2023-01-01	2023-01-01	0/0	0.065	0.047	chr6.117073259.117198522	Denisovan-like
chr6	117148069	chr6:117148069:A:G	A	G	0|0	2023-01-01	2023-01-01	2023-01-01	0/0	0.065	0.047	chr6.117073259.117198522	Denisovan-like
chr6	117148145	chr6:117148145:T:C	T	C	./.	0/0	0/0	0/0	2023-01-01	0.13	0.074	chr6.117069596.117206325	Denisovan-like
chr6	117148261	chr6:117148261:C:T	C	T	./.	0/0	0/0	0/0	2023-01-01	0.139	0.068	chr6.117069596.117206325	Denisovan-like
chr6	117153961	chr6:117153961:T:C	T	C	./.	0/0	0/0	0/0	2023-01-01	0.13	0.074	chr6.117069596.117206325	Denisovan-like
chr6	117154026	chr6:117154026:T:C	T	C	0|0	2023-01-01	2023-01-01	2023-01-01	0/0	0.065	0.047	chr6.117073259.117198522	Denisovan-like
chr6	117154066	chr6:117154066:C:T	C	T	0|0	2023-01-01	2023-01-01	2023-01-01	0/0	0.065	0.047	chr6.117073259.117198522	Denisovan-like
chr6	117154635	chr6:117154635:T:A	T	A	./.	./.	0/0	0/0	2023-01-01	0.139	0.074	chr6.117069596.117206325	Denisovan-like
chr6	117155276	chr6:117155276:A:C	A	C	0|0	2023-01-01	2023-01-01	2023-01-01	0/0	0.065	0.047	chr6.117073259.117198522	Denisovan-like
chr6	117155663	chr6:117155663:T:C	T	C	0|0	2023-01-01	2023-01-01	2023-01-01	0/0	0.065	0.047	chr6.117073259.117198522	Denisovan-like
chr6	117156433	chr6:117156433:G:A	G	A	0|0	2023-01-01	2023-01-01	2023-01-01	0/0	0.065	0.047	chr6.117073259.117198522	Denisovan-like
chr6	117156715	chr6:117156715:C:T	C	T	0|0	2023-01-01	2023-01-01	2023-01-01	0/0	0.065	0.047	chr6.117073259.117198522	Denisovan-like
chr6	117157047	chr6:117157047:G:A	G	A	./.	0/0	0/0	0/0	2023-01-01	0.139	0.074	chr6.117069596.117206325	Denisovan-like
chr6	117157239	chr6:117157239:A:G	A	G	./.	0/0	0/0	0/0	2023-01-01	0.139	0.074	chr6.117069596.117206325	Denisovan-like
chr6	117157386	chr6:117157386:A:C	A	C	0|0	2023-01-01	2023-01-01	2023-01-01	0/0	0.065	0.047	chr6.117073259.117198522	Denisovan-like
chr6	117159066	chr6:117159066:C:T	C	T	./.	0/0	0/0	0/0	2023-01-01	0.139	0.074	chr6.117069596.117206325	Denisovan-like
chr6	117160013	chr6:117160013:A:T	A	T	0|0	2023-01-01	2023-01-01	2023-01-01	2023-01-01	0.194	0.122	chr6.117120775.117199344	Denisovan-like
chr6	117161578	chr6:117161578:G:A	G	A	./.	0/0	0/0	0/0	2023-01-01	0.139	0.074	chr6.117069596.117206325	Denisovan-like
chr6	117162216	chr6:117162216:A:G	A	G	0|0	2023-01-01	2023-01-01	2023-01-01	2023-01-01	0.185	0.122	chr6.117120775.117199344	Denisovan-like
chr6	117162281	chr6:117162281:G:A	G	A	0|0	2023-01-01	2023-01-01	2023-01-01	0/0	0.065	0.047	chr6.117073259.117198522	Denisovan-like
chr6	117163214	chr6:117163214:C:G	C	G	0|0	2023-01-01	2023-01-01	2023-01-01	0/0	0.065	0.047	chr6.117073259.117198522	Denisovan-like
chr6	117163915	chr6:117163915:T:G	T	G	0|0	2023-01-01	./.	2023-01-01	2023-01-01	0.194	0.128	chr6.117120775.117199344	Denisovan-like
chr6	117164111	chr6:117164111:C:G	C	G	./.	0/0	0/0	0/0	2023-01-01	0.139	0.068	chr6.117069596.117206325	Denisovan-like
chr6	117164398	chr6:117164398:T:C	T	C	0|0	2023-01-01	2023-01-01	2023-01-01	./.	0.065	0.047	chr6.117073259.117198522	Denisovan-like
chr6	117164757	chr6:117164757:C:G	C	G	0|0	2023-01-01	2023-01-01	2023-01-01	0/0	0.056	0.047	chr6.117073259.117198522	Denisovan-like
chr6	117165448	chr6:117165448:T:C	T	C	0|0	2023-01-01	2023-01-01	2023-01-01	./.	0.065	0.047	chr6.117073259.117198522	Denisovan-like
chr6	117165796	chr6:117165796:C:T	C	T	0|0	0/0	0/0	0/0	2023-01-01	0.139	0.068	chr6.117069596.117206325	Denisovan-like
chr6	117166567	chr6:117166567:C:T	C	T	0|0	./.	2023-01-01	2023-01-01	2023-01-01	0.194	0.128	chr6.117120775.117199344	Denisovan-like
chr6	117167148	chr6:117167148:C:T	C	T	0|0	2023-01-01	2023-01-01	2023-01-01	0/0	0.065	0.047	chr6.117073259.117198522	Denisovan-like
chr6	117167584	chr6:117167584:C:T	C	T	0|0	2023-01-01	2023-01-01	2023-01-01	0/0	0.074	0.047	chr6.117073259.117198522	Denisovan-like
chr6	117167655	chr6:117167655:C:T	C	T	0|0	2023-01-01	2023-01-01	2023-01-01	0/0	0.065	0.047	chr6.117073259.117198522	Denisovan-like
chr6	117167712	chr6:117167712:T:C	T	C	0|0	2023-01-01	2023-01-01	2023-01-01	0/0	0.065	0.047	chr6.117073259.117198522	Denisovan-like
chr6	117167746	chr6:117167746:C:T	C	T	0|0	2023-01-01	2023-01-01	./.	0/0	0.065	0.041	chr6.117073259.117198522	Denisovan-like
chr6	117167765	chr6:117167765:C:A	C	A	0|0	2023-01-01	2023-01-01	2023-01-01	0/0	0.065	0.041	chr6.117073259.117198522	Denisovan-like
chr6	117168015	chr6:117168015:A:G	A	G	./.	./.	0/0	0/0	2023-01-01	0.139	0.068	chr6.117069596.117206325	Denisovan-like
chr6	117168331	chr6:117168331:G:T	G	T	0|0	2023-01-01	2023-01-01	2023-01-01	./.	0.065	0.047	chr6.117073259.117198522	Denisovan-like
chr6	117168940	chr6:117168940:A:G	A	G	0|0	0/0	2023-01-01	2023-01-01	0/0	0.065	0.047	chr6.117073259.117198522	Denisovan-like
chr6	117169460	chr6:117169460:G:A	G	A	0|0	2023-01-01	2023-01-01	2023-01-01	0/0	0.065	0.047	chr6.117073259.117198522	Denisovan-like
chr6	117169673	chr6:117169673:A:G	A	G	./.	0/0	./.	0/0	2023-01-01	0.13	0.074	chr6.117069596.117206325	Denisovan-like
chr6	117169955	chr6:117169955:G:A	G	A	./.	0/0	0/0	0/0	2023-01-01	0.139	0.074	chr6.117069596.117206325	Denisovan-like
chr6	117172116	chr6:117172116:C:G	C	G	0|0	2023-01-01	2023-01-01	2023-01-01	0/0	0.065	0.047	chr6.117073259.117198522	Denisovan-like
chr6	117172443	chr6:117172443:G:C	G	C	0|0	2023-01-01	2023-01-01	2023-01-01	0/0	0.065	0.047	chr6.117073259.117198522	Denisovan-like
chr6	117173576	chr6:117173576:C:T	C	T	0|0	2023-01-01	./.	2023-01-01	0/0	0.065	0.047	chr6.117073259.117198522	Denisovan-like
chr6	117176269	chr6:117176269:A:G	A	G	0|0	2023-01-01	2023-01-01	2023-01-01	2023-01-01	0.204	0.115	chr6.117120775.117199344	Denisovan-like
chr6	117187898	chr6:117187898:T:C	T	C	0|0	2023-01-01	2023-01-01	2023-01-01	0/0	0.065	0.047	chr6.117073259.117198522	Denisovan-like
chr6	117187918	chr6:117187918:T:G	T	G	0|0	0/0	2023-01-01	2023-01-01	0/0	0.065	0.047	chr6.117073259.117198522	Denisovan-like
chr6	117188218	chr6:117188218:A:G	A	G	0|0	2023-01-01	2023-01-01	2023-01-01	0/0	0.065	0.047	chr6.117073259.117198522	Denisovan-like
chr6	117190117	chr6:117190117:C:T	C	T	0|0	2023-01-01	2023-01-01	2023-01-01	0/0	0.065	0.047	chr6.117073259.117198522	Denisovan-like
chr6	117190737	chr6:117190737:A:C	A	C	0|0	2023-01-01	2023-01-01	2023-01-01	./.	0.065	0.047	chr6.117073259.117198522	Denisovan-like
chr6	117191489	chr6:117191489:G:A	G	A	./.	0/0	0/0	0/0	2023-01-01	0.139	0.074	chr6.117069596.117206325	Denisovan-like
chr6	117192926	chr6:117192926:T:C	T	C	0|0	2023-01-01	2023-01-01	2023-01-01	0/0	0.046	0.047	chr6.117073259.117198522	Denisovan-like
chr6	117193424	chr6:117193424:A:G	A	G	0|0	2023-01-01	2023-01-01	2023-01-01	2023-01-01	0.194	0.122	chr6.117120775.117199344	Denisovan-like
chr6	117194004	chr6:117194004:A:G	A	G	0|0	2023-01-01	2023-01-01	./.	0/0	0.065	0.047	chr6.117073259.117198522	Denisovan-like
chr6	117194202	chr6:117194202:A:T	A	T	0|0	2023-01-01	2023-01-01	2023-01-01	0/0	0.065	0.047	chr6.117073259.117198522	Denisovan-like
chr6	117194418	chr6:117194418:A:G	A	G	./.	0/0	0/0	0/0	2023-01-01	0.148	0.074	chr6.117069596.117206325	Denisovan-like
chr6	117195878	chr6:117195878:A:G	A	G	0|0	2023-01-01	2023-01-01	2023-01-01	0/0	0.065	0.047	chr6.117073259.117198522	Denisovan-like
chr6	117196588	chr6:117196588:C:T	C	T	./.	0/0	0/0	0/0	2023-01-01	0.12	0.074	chr6.117069596.117206325	Denisovan-like
chr6	117196707	chr6:117196707:A:G	A	G	0|0	2023-01-01	2023-01-01	2023-01-01	0/0	0.065	0.047	chr6.117073259.117198522	Denisovan-like
chr6	117196775	chr6:117196775:G:A	G	A	./.	0/0	0/0	0/0	2023-01-01	0.139	0.074	chr6.117069596.117206325	Denisovan-like
chr6	117196811	chr6:117196811:T:C	T	C	./.	0/0	0/0	0/0	2023-01-01	0.139	0.074	chr6.117069596.117206325	Denisovan-like
chr6	117196928	chr6:117196928:T:C	T	C	./.	0/0	0/0	0/0	2023-01-01	0.13	0.074	chr6.117069596.117206325	Denisovan-like
chr6	117197226	chr6:117197226:G:C	G	C	0|0	2023-01-01	2023-01-01	2023-01-01	2023-01-01	0.204	0.122	chr6.117120775.117199344	Denisovan-like
chr6	117197775	chr6:117197775:C:T	C	T	./.	0/0	0/0	0/0	2023-01-01	0.13	0.068	chr6.117069596.117206325	Denisovan-like
chr6	117197972	chr6:117197972:G:A	G	A	./.	0/0	0/0	0/0	2023-01-01	0.13	0.074	chr6.117069596.117206325	Denisovan-like
chr6	117198031	chr6:117198031:C:T	C	T	./.	0/0	0/0	0/0	2023-01-01	0.139	0.074	chr6.117069596.117206325	Denisovan-like
chr6	117198372	chr6:117198372:T:C	T	C	./.	0/0	0/0	0/0	2023-01-01	0.139	0.068	chr6.117069596.117206325	Denisovan-like
chr6	117198509	chr6:117198509:C:T	C	T	0|0	2023-01-01	2023-01-01	2023-01-01	0/0	0.065	0.047	chr6.117073259.117198522	Denisovan-like
chr6	117198522	chr6:117198522:T:C	T	C	0|0	2023-01-01	2023-01-01	2023-01-01	0/0	0.065	0.047	chr6.117073259.117198522	Denisovan-like
chr6	117199344	chr6:117199344:A:G	A	G	0|0	2023-01-01	2023-01-01	2023-01-01	2023-01-01	0.204	0.122	chr6.117120775.117199344	Denisovan-like
chr6	117200612	chr6:117200612:T:A	T	A	./.	0/0	0/0	0/0	2023-01-01	0.139	0.068	chr6.117069596.117206325	Denisovan-like
chr6	117200997	chr6:117200997:C:A	C	A	./.	0/0	0/0	0/0	2023-01-01	0.148	0.068	chr6.117069596.117206325	Denisovan-like
chr6	117205328	chr6:117205328:G:A	G	A	./.	0/0	0/0	0/0	2023-01-01	0.139	0.074	chr6.117069596.117206325	Denisovan-like
chr6	117205337	chr6:117205337:T:C	T	C	./.	0/0	0/0	0/0	2023-01-01	0.139	0.074	chr6.117069596.117206325	Denisovan-like
chr6	117205567	chr6:117205567:A:C	A	C	./.	0/0	0/0	0/0	2023-01-01	0.139	0.074	chr6.117069596.117206325	Denisovan-like
chr6	117206325	chr6:117206325:T:C	T	C	./.	0/0	0/0	0/0	2023-01-01	0.139	0.074	chr6.117069596.117206325	Denisovan-like
chr6	117213252	chr6:117213252:A:T	A	T	0|0	2023-01-01	2023-01-01	2023-01-01	0/0	0.065	0.061	chr6.117213252.117239610	Neandertal-like
chr6	117218332	chr6:117218332:C:T	C	T	0|0	2023-01-01	2023-01-01	2023-01-01	0/0	0.065	0.061	chr6.117213252.117239610	Neandertal-like
chr6	117239610	chr6:117239610:T:C	T	C	0|0	0/1	2023-01-01	2023-01-01	0/0	0.065	0.068	chr6.117213252.117239610	Neandertal-like
chr6	117310987	chr6:117310987:C:T	C	T	./.	0/0	0/0	0/0	2023-01-01	0	0.034	chr6.117310987.117345337	Denisovan-like
chr6	117312055	chr6:117312055:C:A	C	A	0|0	2023-01-01	2023-01-01	2023-01-01	0/0	0.259	0.169	chr6.117312055.117349848	Neandertal-like
chr6	117312951	chr6:117312951:G:C	G	C	0|0	2023-01-01	2023-01-01	2023-01-01	0/0	0.269	0.155	chr6.117312055.117349848	Neandertal-like
chr6	117312992	chr6:117312992:A:G	A	G	0|0	2023-01-01	2023-01-01	2023-01-01	0/0	0.259	0.169	chr6.117312055.117349848	Neandertal-like
chr6	117317863	chr6:117317863:C:T	C	T	0|0	2023-01-01	2023-01-01	2023-01-01	2023-01-01	0.25	0.209	chr6.117312055.117349848	Neandertal-like
chr6	117317990	chr6:117317990:T:C	T	C	0|0	2023-01-01	2023-01-01	2023-01-01	2023-01-01	0.259	0.216	chr6.117312055.117349848	Neandertal-like
chr6	117318103	chr6:117318103:A:T	A	T	0|0	2023-01-01	2023-01-01	2023-01-01	2023-01-01	0.259	0.209	chr6.117312055.117349848	Neandertal-like
chr6	117318256	chr6:117318256:T:C	T	C	0|0	2023-01-01	./.	2023-01-01	0/0	0.269	0.176	chr6.117312055.117349848	Neandertal-like
chr6	117318457	chr6:117318457:G:T	G	T	0|0	2023-01-01	2023-01-01	2023-01-01	2023-01-01	0.259	0.209	chr6.117312055.117349848	Neandertal-like
chr6	117318625	chr6:117318625:T:C	T	C	0|0	2023-01-01	2023-01-01	2023-01-01	0/0	0.259	0.176	chr6.117312055.117349848	Neandertal-like
chr6	117319221	chr6:117319221:C:G	C	G	./.	0/0	0/0	./.	2023-01-01	0	0.034	chr6.117310987.117345337	Denisovan-like
chr6	117319225	chr6:117319225:G:A	G	A	0|0	2023-01-01	2023-01-01	./.	0/0	0.259	0.169	chr6.117312055.117349848	Neandertal-like
chr6	117320656	chr6:117320656:T:G	T	G	0|0	2023-01-01	./.	2023-01-01	0/0	0.259	0.169	chr6.117312055.117349848	Neandertal-like
chr6	117322969	chr6:117322969:C:T	C	T	0|0	2023-01-01	2023-01-01	2023-01-01	0/0	0.259	0.169	chr6.117312055.117349848	Neandertal-like
chr6	117324076	chr6:117324076:C:T	C	T	0|0	2023-01-01	./.	2023-01-01	0/0	0.269	0.169	chr6.117312055.117349848	Neandertal-like
chr6	117325126	chr6:117325126:A:G	A	G	0|0	2023-01-01	2023-01-01	0/0	0/0	0.259	0.162	chr6.117312055.117349848	Neandertal-like
chr6	117326901	chr6:117326901:C:T	C	T	0|0	2023-01-01	2023-01-01	2023-01-01	0/0	0.259	0.162	chr6.117312055.117349848	Neandertal-like
chr6	117327177	chr6:117327177:C:T	C	T	0|0	2023-01-01	2023-01-01	2023-01-01	0/0	0.259	0.169	chr6.117312055.117349848	Neandertal-like
chr6	117328010	chr6:117328010:C:T	C	T	0|0	2023-01-01	2023-01-01	2023-01-01	0/0	0.25	0.155	chr6.117312055.117349848	Neandertal-like
chr6	117328968	chr6:117328968:A:T	A	T	0|0	2023-01-01	2023-01-01	2023-01-01	0/0	0.259	0.169	chr6.117312055.117349848	Neandertal-like
chr6	117330181	chr6:117330181:A:G	A	G	0|0	2023-01-01	./.	2023-01-01	0/0	0.259	0.169	chr6.117312055.117349848	Neandertal-like
chr6	117340261	chr6:117340261:A:G	A	G	0|0	2023-01-01	2023-01-01	2023-01-01	0/0	0.25	0.162	chr6.117312055.117349848	Neandertal-like
chr6	117340635	chr6:117340635:C:T	C	T	0|0	0/0	0/0	0/0	2023-01-01	0	0.034	chr6.117310987.117345337	Denisovan-like
chr6	117341781	chr6:117341781:C:T	C	T	0|0	2023-01-01	2023-01-01	2023-01-01	0/0	0.259	0.169	chr6.117312055.117349848	Neandertal-like
chr6	117343952	chr6:117343952:G:A	G	A	0|0	2023-01-01	2023-01-01	2023-01-01	2023-01-01	0.259	0.203	chr6.117312055.117349848	Neandertal-like
chr6	117344472	chr6:117344472:G:C	G	C	0|0	2023-01-01	2023-01-01	2023-01-01	0/0	0.25	0.162	chr6.117312055.117349848	Neandertal-like
chr6	117345337	chr6:117345337:T:G	T	G	./.	0/0	0/0	0/0	2023-01-01	0	0.027	chr6.117310987.117345337	Denisovan-like
chr6	117348426	chr6:117348426:G:A	G	A	0|0	0/0	2023-01-01	0/0	0/0	0.231	0.169	chr6.117312055.117349848	Neandertal-like
chr6	117349848	chr6:117349848:C:A	C	A	0|0	2023-01-01	2023-01-01	2023-01-01	./.	0.259	0.162	chr6.117312055.117349848	Neandertal-like
chr6	117443478	chr6:117443478:C:A	C	A	0|0	2023-01-01	2023-01-01	2023-01-01	0/0	0.009	0	chr6.117443478.117460641	Neandertal-like
chr6	117443486	chr6:117443486:A:G	A	G	0|0	2023-01-01	2023-01-01	2023-01-01	0/0	0.009	0	chr6.117443478.117460641	Neandertal-like
chr6	117444737	chr6:117444737:C:G	C	G	0|0	2023-01-01	2023-01-01	2023-01-01	0/0	0.009	0	chr6.117443478.117460641	Neandertal-like
chr6	117448305	chr6:117448305:A:G	A	G	0|0	2023-01-01	2023-01-01	2023-01-01	0/0	0.009	0	chr6.117443478.117460641	Neandertal-like
chr6	117448406	chr6:117448406:G:A	G	A	0|0	2023-01-01	2023-01-01	2023-01-01	0/0	0.009	0	chr6.117443478.117460641	Neandertal-like
chr6	117448544	chr6:117448544:T:C	T	C	0|0	2023-01-01	2023-01-01	2023-01-01	0/0	0.009	0	chr6.117443478.117460641	Neandertal-like
chr6	117448571	chr6:117448571:A:G	A	G	0|0	2023-01-01	2023-01-01	2023-01-01	0/0	0.009	0	chr6.117443478.117460641	Neandertal-like
chr6	117448859	chr6:117448859:C:A	C	A	0|0	2023-01-01	./.	2023-01-01	0/0	0.009	0	chr6.117443478.117460641	Neandertal-like
chr6	117449192	chr6:117449192:C:T	C	T	0|0	2023-01-01	2023-01-01	2023-01-01	0/0	0.009	0	chr6.117443478.117460641	Neandertal-like
chr6	117452054	chr6:117452054:C:T	C	T	0|0	2023-01-01	./.	2023-01-01	0/0	0.009	0	chr6.117443478.117460641	Neandertal-like
chr6	117453718	chr6:117453718:C:T	C	T	0|0	2023-01-01	2023-01-01	2023-01-01	0/0	0.009	0	chr6.117443478.117460641	Neandertal-like
chr6	117455210	chr6:117455210:T:C	T	C	0|0	2023-01-01	2023-01-01	2023-01-01	0/0	0.009	0	chr6.117443478.117460641	Neandertal-like
chr6	117456897	chr6:117456897:C:A	C	A	0|0	2023-01-01	2023-01-01	2023-01-01	0/0	0.009	0	chr6.117443478.117460641	Neandertal-like
chr6	117457851	chr6:117457851:C:T	C	T	0|0	2023-01-01	2023-01-01	2023-01-01	0/0	0.009	0	chr6.117443478.117460641	Neandertal-like
chr6	117458643	chr6:117458643:C:A	C	A	0|0	2023-01-01	2023-01-01	2023-01-01	0/0	0.009	0	chr6.117443478.117460641	Neandertal-like
chr6	117460226	chr6:117460226:C:T	C	T	0|0	2023-01-01	2023-01-01	2023-01-01	2023-01-01	0.009	0	chr6.117443478.117460641	Neandertal-like
chr6	117460254	chr6:117460254:A:T	A	T	0|0	2023-01-01	2023-01-01	2023-01-01	2023-01-01	0.009	0	chr6.117443478.117460641	Neandertal-like
chr6	117460641	chr6:117460641:T:G	T	G	0|0	2023-01-01	./.	2023-01-01	2023-01-01	0.009	0	chr6.117443478.117460641	Neandertal-like
chr6	117507029	chr6:117507029:A:G	A	G	0|0	0/0	2023-01-01	2023-01-01	0/0	0.009	0	chr6.117507029.117536752	Neandertal-like
chr6	117507286	chr6:117507286:A:G	A	G	0|0	0/0	2023-01-01	2023-01-01	0/0	0.009	0	chr6.117507029.117536752	Neandertal-like
chr6	117507398	chr6:117507398:G:A	G	A	0|0	0/0	2023-01-01	2023-01-01	0/0	0.009	0	chr6.117507029.117536752	Neandertal-like
chr6	117511727	chr6:117511727:C:T	C	T	0|0	0/0	2023-01-01	2023-01-01	0/0	0.009	0	chr6.117507029.117536752	Neandertal-like
chr6	117514760	chr6:117514760:G:T	G	T	0|0	0/0	2023-01-01	2023-01-01	0/0	0.009	0	chr6.117507029.117536752	Neandertal-like
chr6	117519000	chr6:117519000:A:G	A	G	0|0	0/0	2023-01-01	2023-01-01	0/0	0.009	0	chr6.117507029.117536752	Neandertal-like
chr6	117520736	chr6:117520736:A:G	A	G	0|0	0/0	2023-01-01	2023-01-01	0/0	0.009	0	chr6.117507029.117536752	Neandertal-like
chr6	117523317	chr6:117523317:G:A	G	A	0|0	0/0	2023-01-01	2023-01-01	./.	0.009	0	chr6.117507029.117536752	Neandertal-like
chr6	117523426	chr6:117523426:A:G	A	G	0|0	0/0	./.	2023-01-01	0/0	0.009	0	chr6.117507029.117536752	Neandertal-like
chr6	117526981	chr6:117526981:T:C	T	C	0|0	0/0	2023-01-01	2023-01-01	0/0	0.009	0	chr6.117507029.117536752	Neandertal-like
chr6	117531113	chr6:117531113:C:A	C	A	0|0	0/0	0/1	./.	0/0	0.009	0	chr6.117507029.117536752	Neandertal-like
chr6	117536752	chr6:117536752:T:C	T	C	0|0	0/0	0/1	2023-01-01	0/0	0.009	0	chr6.117507029.117536752	Neandertal-like
chr6	117543211	chr6:117543211:A:G	A	G	./.	0/0	0/0	0/0	2023-01-01	0.019	0	chr6.117543211.117671285	Denisovan-like
chr6	117546915	chr6:117546915:C:T	C	T	./.	0/0	0/0	0/0	2023-01-01	0.019	0	chr6.117543211.117671285	Denisovan-like
chr6	117559004	chr6:117559004:G:T	G	T	./.	0/0	0/0	0/0	2023-01-01	0.019	0	chr6.117543211.117671285	Denisovan-like
chr6	117573669	chr6:117573669:A:G	A	G	./.	0/0	0/0	0/0	2023-01-01	0.019	0	chr6.117543211.117671285	Denisovan-like
chr6	117577977	chr6:117577977:C:G	C	G	./.	0/0	0/0	0/0	2023-01-01	0.019	0	chr6.117543211.117671285	Denisovan-like
chr6	117583706	chr6:117583706:C:T	C	T	./.	0/0	0/0	0/0	2023-01-01	0.019	0	chr6.117543211.117671285	Denisovan-like
chr6	117587096	chr6:117587096:A:C	A	C	./.	0/0	0/0	0/0	2023-01-01	0.019	0	chr6.117543211.117671285	Denisovan-like
chr6	117587098	chr6:117587098:A:C	A	C	./.	0/0	0/0	0/0	2023-01-01	0.019	0	chr6.117543211.117671285	Denisovan-like
chr6	117602974	chr6:117602974:A:G	A	G	0|0	0/0	0/0	0/0	2023-01-01	0.019	0	chr6.117543211.117671285	Denisovan-like
chr6	117605382	chr6:117605382:G:A	G	A	./.	0/0	0/0	0/0	2023-01-01	0.019	0	chr6.117543211.117671285	Denisovan-like
chr6	117631060	chr6:117631060:C:T	C	T	./.	0/0	0/0	0/0	2023-01-01	0.019	0	chr6.117543211.117671285	Denisovan-like
chr6	117639449	chr6:117639449:C:A	C	A	0|0	0/0	0/0	0/0	2023-01-01	0.019	0	chr6.117543211.117671285	Denisovan-like
chr6	117639832	chr6:117639832:A:G	A	G	0|0	0/0	0/0	0/0	2023-01-01	0.019	0	chr6.117543211.117671285	Denisovan-like
chr6	117671285	chr6:117671285:A:G	A	G	./.	0/0	0/0	./.	2023-01-01	0.028	0	chr6.117543211.117671285	Denisovan-like
chr6	117807966	chr6:117807966:C:T	C	T	./.	0/0	0/0	0/0	2023-01-01	0.157	0.014	chr6.117807966.118009089	Denisovan-like
chr6	117811890	chr6:117811890:A:G	A	G	./.	0/0	0/0	0/0	2023-01-01	0.167	0.014	chr6.117807966.118009089	Denisovan-like
chr6	117817500	chr6:117817500:T:C	T	C	0|0	2023-01-01	2023-01-01	0/0	0/0	0.009	0	chr6.117817500.118008693	Neandertal-like
chr6	117827073	chr6:117827073:A:G	A	G	0|0	2023-01-01	2023-01-01	0/0	0/0	0.009	0	chr6.117817500.118008693	Neandertal-like
chr6	117827997	chr6:117827997:G:A	G	A	0|0	2023-01-01	2023-01-01	0/0	0/0	0.009	0	chr6.117817500.118008693	Neandertal-like
chr6	117828450	chr6:117828450:G:C	G	C	0|0	2023-01-01	2023-01-01	0/0	0/0	0.009	0	chr6.117817500.118008693	Neandertal-like
chr6	117840422	chr6:117840422:G:A	G	A	0|0	2023-01-01	2023-01-01	0/0	0/0	0.009	0	chr6.117817500.118008693	Neandertal-like
chr6	117872316	chr6:117872316:T:G	T	G	./.	0/0	0/0	0/0	2023-01-01	0.148	0.014	chr6.117807966.118009089	Denisovan-like
chr6	117885878	chr6:117885878:A:G	A	G	0|0	2023-01-01	2023-01-01	0/0	0/0	0.009	0	chr6.117817500.118008693	Neandertal-like
chr6	117887985	chr6:117887985:G:C	G	C	0|0	2023-01-01	2023-01-01	0/0	0/0	0.009	0	chr6.117817500.118008693	Neandertal-like
chr6	117892192	chr6:117892192:G:A	G	A	0|0	0/0	2023-01-01	./.	0/0	0.009	0	chr6.117817500.118008693	Neandertal-like
chr6	117892407	chr6:117892407:A:G	A	G	./.	0/0	0/0	0/0	2023-01-01	0.148	0.014	chr6.117807966.118009089	Denisovan-like
chr6	117893245	chr6:117893245:A:G	A	G	./.	0/0	0/0	0/0	2023-01-01	0.157	0.014	chr6.117807966.118009089	Denisovan-like
chr6	117897708	chr6:117897708:G:A	G	A	0|0	2023-01-01	2023-01-01	0/0	./.	0.009	0	chr6.117817500.118008693	Neandertal-like
chr6	117900682	chr6:117900682:G:T	G	T	0|0	2023-01-01	2023-01-01	0/0	./.	0.009	0	chr6.117817500.118008693	Neandertal-like
chr6	117907142	chr6:117907142:G:A	G	A	./.	0/0	./.	0/0	2023-01-01	0.157	0.014	chr6.117807966.118009089	Denisovan-like
chr6	117911643	chr6:117911643:G:A	G	A	0|0	2023-01-01	2023-01-01	0/0	0/0	0.009	0	chr6.117817500.118008693	Neandertal-like
chr6	117920810	chr6:117920810:T:C	T	C	0|0	2023-01-01	2023-01-01	0/0	0/0	0.009	0	chr6.117817500.118008693	Neandertal-like
chr6	117920921	chr6:117920921:T:C	T	C	0|0	2023-01-01	2023-01-01	0/0	./.	0.009	0	chr6.117817500.118008693	Neandertal-like
chr6	117923323	chr6:117923323:C:A	C	A	0|0	2023-01-01	2023-01-01	0/0	0/0	0.009	0	chr6.117817500.118008693	Neandertal-like
chr6	117926058	chr6:117926058:A:G	A	G	0|0	2023-01-01	2023-01-01	0/0	0/0	0.009	0	chr6.117817500.118008693	Neandertal-like
chr6	117939657	chr6:117939657:C:T	C	T	0|0	0/1	2023-01-01	0/0	0/0	0.009	0	chr6.117817500.118008693	Neandertal-like
chr6	117939834	chr6:117939834:G:A	G	A	0|0	0/1	2023-01-01	0/0	./.	0.009	0	chr6.117817500.118008693	Neandertal-like
chr6	117940966	chr6:117940966:A:T	A	T	0|0	./.	2023-01-01	0/0	./.	0.009	0	chr6.117817500.118008693	Neandertal-like
chr6	117945634	chr6:117945634:T:G	T	G	./.	0/1	0/0	2023-01-01	2023-01-01	0.148	0.014	chr6.117807966.118009089	Denisovan-like
chr6	117945992	chr6:117945992:T:C	T	C	0|0	0/1	2023-01-01	0/0	0/0	0.009	0	chr6.117817500.118008693	Neandertal-like
chr6	117949034	chr6:117949034:G:A	G	A	./.	0/0	0/0	0/0	2023-01-01	0.148	0.014	chr6.117807966.118009089	Denisovan-like
chr6	117958889	chr6:117958889:A:G	A	G	./.	0/0	0/0	0/0	2023-01-01	0.148	0.014	chr6.117807966.118009089	Denisovan-like
chr6	117962170	chr6:117962170:G:A	G	A	0|0	0/1	2023-01-01	0/0	./.	0.009	0	chr6.117817500.118008693	Neandertal-like
chr6	117967185	chr6:117967185:G:A	G	A	./.	0/0	0/0	0/0	2023-01-01	0.148	0.014	chr6.117807966.118009089	Denisovan-like
chr6	117969316	chr6:117969316:T:C	T	C	0|0	0/1	2023-01-01	0/0	0/0	0.009	0	chr6.117817500.118008693	Neandertal-like
chr6	117969483	chr6:117969483:C:A	C	A	0|0	0/1	2023-01-01	0/0	0/0	0.009	0	chr6.117817500.118008693	Neandertal-like
chr6	118007435	chr6:118007435:G:C	G	C	0|0	0/0	2023-01-01	0/0	0/0	0.009	0	chr6.117817500.118008693	Neandertal-like
chr6	118008568	chr6:118008568:G:T	G	T	./.	0/0	0/0	0/0	2023-01-01	0.148	0.014	chr6.117807966.118009089	Denisovan-like
chr6	118008693	chr6:118008693:C:T	C	T	0|0	0/1	2023-01-01	0/0	0/0	0.009	0	chr6.117817500.118008693	Neandertal-like
chr6	118009089	chr6:118009089:A:G	A	G	./.	0/0	0/0	0/0	2023-01-01	0.148	0.014	chr6.117807966.118009089	Denisovan-like
chr6	118017056	chr6:118017056:A:G	A	G	0|0	2023-01-01	2023-01-01	2023-01-01	./.	0.009	0	chr6.118017056.118067899	Neandertal-like
chr6	118021716	chr6:118021716:C:T	C	T	0|0	0/0	2023-01-01	2023-01-01	./.	0.009	0	chr6.118017056.118067899	Neandertal-like
chr6	118022017	chr6:118022017:C:A	C	A	0|0	2023-01-01	2023-01-01	2023-01-01	0/0	0.009	0	chr6.118017056.118067899	Neandertal-like
chr6	118023367	chr6:118023367:G:A	G	A	0|0	2023-01-01	2023-01-01	2023-01-01	0/0	0.009	0	chr6.118017056.118067899	Neandertal-like
chr6	118024230	chr6:118024230:A:G	A	G	0|0	0/0	2023-01-01	2023-01-01	0/0	0.009	0	chr6.118017056.118067899	Neandertal-like
chr6	118025792	chr6:118025792:A:G	A	G	./.	0/0	0/0	0/0	2023-01-01	0.176	0.047	chr6.118025792.118089939	Denisovan-like
chr6	118028227	chr6:118028227:G:A	G	A	./.	0/0	0/0	0/0	2023-01-01	0.176	0.047	chr6.118025792.118089939	Denisovan-like
chr6	118032443	chr6:118032443:C:T	C	T	0|0	2023-01-01	2023-01-01	2023-01-01	0/0	0.009	0	chr6.118017056.118067899	Neandertal-like
chr6	118039328	chr6:118039328:T:C	T	C	0|0	2023-01-01	2023-01-01	2023-01-01	./.	0.009	0	chr6.118017056.118067899	Neandertal-like
chr6	118039823	chr6:118039823:T:C	T	C	./.	./.	./.	./.	2023-01-01	0.194	0.047	chr6.118025792.118089939	Denisovan-like
chr6	118043552	chr6:118043552:A:G	A	G	0|0	2023-01-01	./.	2023-01-01	0/0	0.009	0	chr6.118017056.118067899	Neandertal-like
chr6	118044061	chr6:118044061:G:A	G	A	0|0	2023-01-01	2023-01-01	2023-01-01	0/0	0.009	0	chr6.118017056.118067899	Neandertal-like
chr6	118055942	chr6:118055942:T:C	T	C	./.	0/0	0/0	0/0	2023-01-01	0.176	0.047	chr6.118025792.118089939	Denisovan-like
chr6	118060916	chr6:118060916:G:A	G	A	./.	0/0	0/0	0/0	2023-01-01	0.176	0.047	chr6.118025792.118089939	Denisovan-like
chr6	118061984	chr6:118061984:T:C	T	C	0|0	2023-01-01	2023-01-01	2023-01-01	0/0	0.009	0	chr6.118017056.118067899	Neandertal-like
chr6	118067899	chr6:118067899:G:A	G	A	0|0	0/0	2023-01-01	0/0	0/0	0.009	0	chr6.118017056.118067899	Neandertal-like
chr6	118074636	chr6:118074636:A:G	A	G	./.	0/0	0/0	0/0	2023-01-01	0.176	0.047	chr6.118025792.118089939	Denisovan-like
chr6	118078884	chr6:118078884:A:T	A	T	./.	0/0	0/0	0/0	2023-01-01	0.185	0.047	chr6.118025792.118089939	Denisovan-like
chr6	118079382	chr6:118079382:G:A	G	A	./.	0/0	0/0	0/0	2023-01-01	0.185	0.047	chr6.118025792.118089939	Denisovan-like
chr6	118082103	chr6:118082103:C:T	C	T	./.	0/0	0/0	0/0	2023-01-01	0.185	0.047	chr6.118025792.118089939	Denisovan-like
chr6	118084073	chr6:118084073:G:A	G	A	./.	0/0	0/0	0/0	2023-01-01	0.185	0.054	chr6.118025792.118089939	Denisovan-like
chr6	118085984	chr6:118085984:T:C	T	C	./.	0/0	0/0	0/0	2023-01-01	0.185	0.047	chr6.118025792.118089939	Denisovan-like
chr6	118088456	chr6:118088456:T:G	T	G	./.	0/0	0/0	0/0	2023-01-01	0.185	0.047	chr6.118025792.118089939	Denisovan-like
chr6	118089316	chr6:118089316:T:C	T	C	./.	0/0	0/0	0/0	2023-01-01	0.185	0.047	chr6.118025792.118089939	Denisovan-like
chr6	118089939	chr6:118089939:A:G	A	G	./.	0/0	0/0	0/0	2023-01-01	0.185	0.054	chr6.118025792.118089939	Denisovan-like
chr6	118390227	chr6:118390227:A:G	A	G	./.	2023-01-01	2023-01-01	2023-01-01	0/0	0.102	0.068	chr6.118390227.118706690	Denisovan-like
chr6	118392515	chr6:118392515:C:T	C	T	./.	2023-01-01	./.	2023-01-01	0/0	0.093	0.068	chr6.118390227.118706690	Denisovan-like
chr6	118397956	chr6:118397956:A:G	A	G	./.	0/0	0/1	0/0	0/0	0.102	0.074	chr6.118390227.118706690	Denisovan-like
chr6	118399683	chr6:118399683:G:A	G	A	0|0	0/0	0/1	0/0	./.	0.102	0.074	chr6.118390227.118706690	Denisovan-like
chr6	118402050	chr6:118402050:G:A	G	A	./.	2023-01-01	2023-01-01	2023-01-01	0/0	0.102	0.074	chr6.118390227.118706690	Denisovan-like
chr6	118406006	chr6:118406006:C:T	C	T	./.	2023-01-01	2023-01-01	2023-01-01	0/0	0.102	0.068	chr6.118390227.118706690	Denisovan-like
chr6	118407237	chr6:118407237:G:T	G	T	./.	2023-01-01	2023-01-01	2023-01-01	0/0	0.102	0.074	chr6.118390227.118706690	Denisovan-like
chr6	118420406	chr6:118420406:A:C	A	C	./.	0/0	0/1	0/0	0/0	0.102	0.068	chr6.118390227.118706690	Denisovan-like
chr6	118437932	chr6:118437932:T:C	T	C	./.	2023-01-01	2023-01-01	2023-01-01	0/0	0.093	0.074	chr6.118390227.118706690	Denisovan-like
chr6	118447117	chr6:118447117:G:C	G	C	./.	2023-01-01	2023-01-01	2023-01-01	0/0	0.102	0.068	chr6.118390227.118706690	Denisovan-like
chr6	118447888	chr6:118447888:G:A	G	A	./.	2023-01-01	2023-01-01	./.	0/0	0.083	0.074	chr6.118390227.118706690	Denisovan-like
chr6	118451561	chr6:118451561:C:T	C	T	./.	2023-01-01	2023-01-01	2023-01-01	0/0	0.102	0.074	chr6.118390227.118706690	Denisovan-like
chr6	118459517	chr6:118459517:T:C	T	C	./.	0/0	0/1	0/0	0/0	0.102	0.074	chr6.118390227.118706690	Denisovan-like
chr6	118462884	chr6:118462884:T:A	T	A	./.	2023-01-01	2023-01-01	2023-01-01	0/0	0.102	0.068	chr6.118390227.118706690	Denisovan-like
chr6	118465777	chr6:118465777:T:C	T	C	./.	0/0	0/1	0/0	0/0	0.102	0.074	chr6.118390227.118706690	Denisovan-like
chr6	118467001	chr6:118467001:T:G	T	G	./.	2023-01-01	2023-01-01	2023-01-01	0/0	0.102	0.068	chr6.118390227.118706690	Denisovan-like
chr6	118469466	chr6:118469466:C:A	C	A	./.	2023-01-01	2023-01-01	2023-01-01	0/0	0.102	0.068	chr6.118390227.118706690	Denisovan-like
chr6	118469528	chr6:118469528:C:T	C	T	./.	2023-01-01	2023-01-01	2023-01-01	0/0	0.102	0.068	chr6.118390227.118706690	Denisovan-like
chr6	118473455	chr6:118473455:G:A	G	A	./.	2023-01-01	2023-01-01	2023-01-01	0/0	0.102	0.068	chr6.118390227.118706690	Denisovan-like
chr6	118476576	chr6:118476576:T:C	T	C	./.	0/0	0/1	0/0	0/0	0.102	0.068	chr6.118390227.118706690	Denisovan-like
chr6	118481080	chr6:118481080:G:C	G	C	./.	2023-01-01	2023-01-01	2023-01-01	0/0	0.102	0.074	chr6.118390227.118706690	Denisovan-like
chr6	118481982	chr6:118481982:C:T	C	T	./.	2023-01-01	2023-01-01	2023-01-01	0/0	0.102	0.074	chr6.118390227.118706690	Denisovan-like
chr6	118483895	chr6:118483895:A:G	A	G	./.	2023-01-01	2023-01-01	2023-01-01	0/0	0.093	0.074	chr6.118390227.118706690	Denisovan-like
chr6	118484717	chr6:118484717:C:T	C	T	./.	2023-01-01	2023-01-01	2023-01-01	0/0	0.102	0.068	chr6.118390227.118706690	Denisovan-like
chr6	118487871	chr6:118487871:T:A	T	A	./.	2023-01-01	2023-01-01	2023-01-01	0/0	0.093	0.074	chr6.118390227.118706690	Denisovan-like
chr6	118488136	chr6:118488136:T:C	T	C	./.	2023-01-01	2023-01-01	2023-01-01	0/0	0.083	0.068	chr6.118390227.118706690	Denisovan-like
chr6	118492673	chr6:118492673:T:C	T	C	./.	./.	0/1	0/0	0/0	0.111	0.068	chr6.118390227.118706690	Denisovan-like
chr6	118493752	chr6:118493752:G:A	G	A	./.	2023-01-01	2023-01-01	2023-01-01	0/0	0.102	0.074	chr6.118390227.118706690	Denisovan-like
chr6	118501582	chr6:118501582:C:T	C	T	./.	2023-01-01	2023-01-01	2023-01-01	0/0	0.102	0.074	chr6.118390227.118706690	Denisovan-like
chr6	118510279	chr6:118510279:A:C	A	C	./.	2023-01-01	2023-01-01	2023-01-01	0/0	0.102	0.074	chr6.118390227.118706690	Denisovan-like
chr6	118525881	chr6:118525881:T:A	T	A	./.	2023-01-01	2023-01-01	2023-01-01	0/0	0.111	0.074	chr6.118390227.118706690	Denisovan-like
chr6	118526096	chr6:118526096:G:C	G	C	./.	2023-01-01	2023-01-01	2023-01-01	0/0	0.102	0.074	chr6.118390227.118706690	Denisovan-like
chr6	118527755	chr6:118527755:T:C	T	C	./.	2023-01-01	2023-01-01	2023-01-01	0/0	0.102	0.074	chr6.118390227.118706690	Denisovan-like
chr6	118535643	chr6:118535643:T:G	T	G	./.	2023-01-01	2023-01-01	2023-01-01	0/0	0.102	0.074	chr6.118390227.118706690	Denisovan-like
chr6	118537619	chr6:118537619:G:A	G	A	./.	2023-01-01	2023-01-01	2023-01-01	0/0	0.102	0.074	chr6.118390227.118706690	Denisovan-like
chr6	118549944	chr6:118549944:T:C	T	C	./.	2023-01-01	2023-01-01	2023-01-01	0/0	0.102	0.068	chr6.118390227.118706690	Denisovan-like
chr6	118556546	chr6:118556546:C:T	C	T	./.	0/0	0/1	0/0	0/0	0.093	0.061	chr6.118390227.118706690	Denisovan-like
chr6	118556575	chr6:118556575:T:A	T	A	./.	2023-01-01	2023-01-01	2023-01-01	0/0	0.093	0.068	chr6.118390227.118706690	Denisovan-like
chr6	118557845	chr6:118557845:T:A	T	A	./.	2023-01-01	2023-01-01	2023-01-01	0/0	0.102	0.074	chr6.118390227.118706690	Denisovan-like
chr6	118569020	chr6:118569020:A:C	A	C	./.	2023-01-01	2023-01-01	2023-01-01	0/0	0.102	0.074	chr6.118390227.118706690	Denisovan-like
chr6	118571267	chr6:118571267:A:T	A	T	./.	0/0	0/1	0/0	0/0	0.093	0.074	chr6.118390227.118706690	Denisovan-like
chr6	118580296	chr6:118580296:C:A	C	A	./.	0/0	0/1	0/0	0/0	0.102	0.068	chr6.118390227.118706690	Denisovan-like
chr6	118588738	chr6:118588738:C:T	C	T	./.	./.	2023-01-01	2023-01-01	0/0	0.102	0.068	chr6.118390227.118706690	Denisovan-like
chr6	118592164	chr6:118592164:A:G	A	G	./.	2023-01-01	2023-01-01	2023-01-01	0/0	0.102	0.074	chr6.118390227.118706690	Denisovan-like
chr6	118595138	chr6:118595138:C:T	C	T	./.	0/0	0/1	0/0	0/0	0.102	0.068	chr6.118390227.118706690	Denisovan-like
chr6	118596678	chr6:118596678:A:C	A	C	./.	2023-01-01	2023-01-01	2023-01-01	0/0	0.083	0.074	chr6.118390227.118706690	Denisovan-like
chr6	118608675	chr6:118608675:T:C	T	C	./.	2023-01-01	2023-01-01	2023-01-01	0/0	0.102	0.074	chr6.118390227.118706690	Denisovan-like
chr6	118615153	chr6:118615153:A:G	A	G	./.	2023-01-01	2023-01-01	2023-01-01	0/0	0.102	0.074	chr6.118390227.118706690	Denisovan-like
chr6	118617863	chr6:118617863:G:A	G	A	./.	0/1	2023-01-01	2023-01-01	0/0	0.102	0.074	chr6.118390227.118706690	Denisovan-like
chr6	118624839	chr6:118624839:A:T	A	T	./.	2023-01-01	2023-01-01	2023-01-01	0/0	0.102	0.068	chr6.118390227.118706690	Denisovan-like
chr6	118643402	chr6:118643402:T:C	T	C	./.	./.	2023-01-01	2023-01-01	0/0	0.102	0.074	chr6.118390227.118706690	Denisovan-like
chr6	118658736	chr6:118658736:A:G	A	G	./.	0/0	0/1	0/0	0/0	0.093	0.074	chr6.118390227.118706690	Denisovan-like
chr6	118661878	chr6:118661878:G:C	G	C	./.	2023-01-01	2023-01-01	2023-01-01	0/0	0.102	0.074	chr6.118390227.118706690	Denisovan-like
chr6	118668976	chr6:118668976:G:A	G	A	0|0	2023-01-01	2023-01-01	2023-01-01	0/0	0.111	0.074	chr6.118390227.118706690	Denisovan-like
chr6	118676832	chr6:118676832:C:T	C	T	0|0	0/0	0/1	0/0	0/0	0.102	0.074	chr6.118390227.118706690	Denisovan-like
chr6	118678102	chr6:118678102:A:G	A	G	0|0	2023-01-01	2023-01-01	2023-01-01	0/0	0.102	0.074	chr6.118390227.118706690	Denisovan-like
chr6	118679597	chr6:118679597:G:A	G	A	0|0	2023-01-01	./.	2023-01-01	0/0	0.102	0.074	chr6.118390227.118706690	Denisovan-like
chr6	118698475	chr6:118698475:T:C	T	C	./.	2023-01-01	2023-01-01	2023-01-01	0/0	0.102	0.068	chr6.118390227.118706690	Denisovan-like
chr6	118701047	chr6:118701047:C:A	C	A	0|0	2023-01-01	2023-01-01	2023-01-01	0/0	0.093	0.074	chr6.118390227.118706690	Denisovan-like
chr6	118701151	chr6:118701151:G:A	G	A	./.	2023-01-01	./.	./.	0/0	0.102	0.074	chr6.118390227.118706690	Denisovan-like
chr6	118703359	chr6:118703359:G:A	G	A	0|0	2023-01-01	2023-01-01	2023-01-01	0/0	0.102	0.068	chr6.118390227.118706690	Denisovan-like
chr6	118706690	chr6:118706690:C:T	C	T	./.	2023-01-01	2023-01-01	2023-01-01	0/0	0.102	0.074	chr6.118390227.118706690	Denisovan-like
chr6	118766889	chr6:118766889:G:A	G	A	0|0	0/1	0/0	0/0	0/0	0.019	0.047	chr6.118766889.119112646	Denisovan-like
chr6	118767923	chr6:118767923:A:T	A	T	0|0	2023-01-01	2023-01-01	2023-01-01	0/0	0.028	0.047	chr6.118766889.119112646	Denisovan-like
chr6	118767951	chr6:118767951:T:C	T	C	0|0	0/1	0/0	0/0	0/0	0.019	0.041	chr6.118766889.119112646	Denisovan-like
chr6	118779042	chr6:118779042:G:A	G	A	0|0	2023-01-01	./.	2023-01-01	0/0	0.019	0.054	chr6.118766889.119112646	Denisovan-like
chr6	118790735	chr6:118790735:C:A	C	A	0|0	2023-01-01	2023-01-01	2023-01-01	0/0	0.019	0.047	chr6.118766889.119112646	Denisovan-like
chr6	118806039	chr6:118806039:G:A	G	A	0|0	0/0	2023-01-01	2023-01-01	0/0	0.019	0.047	chr6.118766889.119112646	Denisovan-like
chr6	118810214	chr6:118810214:G:A	G	A	0|0	2023-01-01	2023-01-01	2023-01-01	0/0	0.019	0.054	chr6.118766889.119112646	Denisovan-like
chr6	118812551	chr6:118812551:C:A	C	A	0|0	2023-01-01	2023-01-01	2023-01-01	0/0	0.019	0.054	chr6.118766889.119112646	Denisovan-like
chr6	118815563	chr6:118815563:G:A	G	A	0|0	0/0	2023-01-01	2023-01-01	0/0	0.019	0.047	chr6.118766889.119112646	Denisovan-like
chr6	118833509	chr6:118833509:G:C	G	C	0|0	0/0	2023-01-01	2023-01-01	0/0	0.019	0.054	chr6.118766889.119112646	Denisovan-like
chr6	118843960	chr6:118843960:C:T	C	T	0|0	0/0	2023-01-01	2023-01-01	0/0	0.019	0.047	chr6.118766889.119112646	Denisovan-like
chr6	118852491	chr6:118852491:G:A	G	A	0|0	0/0	2023-01-01	2023-01-01	0/0	0.019	0.054	chr6.118766889.119112646	Denisovan-like
chr6	118863551	chr6:118863551:C:A	C	A	0|0	0/0	2023-01-01	2023-01-01	0/0	0.019	0.054	chr6.118766889.119112646	Denisovan-like
chr6	118871201	chr6:118871201:T:C	T	C	0|0	0/0	2023-01-01	2023-01-01	0/0	0.019	0.054	chr6.118766889.119112646	Denisovan-like
chr6	118879681	chr6:118879681:G:C	G	C	0|0	0/0	0/1	0/0	0/0	0.019	0.054	chr6.118766889.119112646	Denisovan-like
chr6	118888673	chr6:118888673:C:T	C	T	0|0	2023-01-01	2023-01-01	2023-01-01	0/0	0.019	0.054	chr6.118766889.119112646	Denisovan-like
chr6	118889875	chr6:118889875:C:T	C	T	0|0	0/0	2023-01-01	2023-01-01	0/0	0.019	0.054	chr6.118766889.119112646	Denisovan-like
chr6	118892109	chr6:118892109:C:T	C	T	0|0	2023-01-01	2023-01-01	2023-01-01	0/0	0.009	0.047	chr6.118766889.119112646	Denisovan-like
chr6	118899690	chr6:118899690:A:G	A	G	0|0	2023-01-01	2023-01-01	./.	0/0	0.019	0.054	chr6.118766889.119112646	Denisovan-like
chr6	118902220	chr6:118902220:G:A	G	A	0|0	./.	2023-01-01	./.	0/0	0.019	0.041	chr6.118766889.119112646	Denisovan-like
chr6	118902448	chr6:118902448:C:T	C	T	0|0	0/0	2023-01-01	2023-01-01	0/0	0.019	0.047	chr6.118766889.119112646	Denisovan-like
chr6	118910522	chr6:118910522:A:G	A	G	0|0	0/0	2023-01-01	2023-01-01	0/0	0.028	0.054	chr6.118766889.119112646	Denisovan-like
chr6	118912619	chr6:118912619:C:T	C	T	0|0	0/0	2023-01-01	2023-01-01	0/0	0.028	0.047	chr6.118766889.119112646	Denisovan-like
chr6	118914485	chr6:118914485:G:A	G	A	0|0	0/0	0/1	2023-01-01	0/0	0.028	0.054	chr6.118766889.119112646	Denisovan-like
chr6	118932516	chr6:118932516:T:C	T	C	0|0	0/0	2023-01-01	0/0	0/0	0.028	0.054	chr6.118766889.119112646	Denisovan-like
chr6	118945031	chr6:118945031:G:A	G	A	0|0	0/0	2023-01-01	./.	./.	0.028	0.061	chr6.118766889.119112646	Denisovan-like
chr6	118953897	chr6:118953897:G:C	G	C	0|0	2023-01-01	2023-01-01	2023-01-01	0/0	0.028	0.061	chr6.118766889.119112646	Denisovan-like
chr6	118954460	chr6:118954460:T:C	T	C	0|0	2023-01-01	./.	2023-01-01	0/0	0.028	0.054	chr6.118766889.119112646	Denisovan-like
chr6	118954472	chr6:118954472:A:G	A	G	0|0	2023-01-01	./.	2023-01-01	0/0	0.028	0.054	chr6.118766889.119112646	Denisovan-like
chr6	118956817	chr6:118956817:G:A	G	A	0|0	2023-01-01	2023-01-01	2023-01-01	2023-01-01	0.028	0.047	chr6.118766889.119112646	Denisovan-like
chr6	118956841	chr6:118956841:G:A	G	A	0|0	2023-01-01	2023-01-01	2023-01-01	2023-01-01	0.028	0.054	chr6.118766889.119112646	Denisovan-like
chr6	118958213	chr6:118958213:C:T	C	T	0|0	./.	2023-01-01	2023-01-01	2023-01-01	0.028	0.054	chr6.118766889.119112646	Denisovan-like
chr6	118973502	chr6:118973502:G:A	G	A	0|0	2023-01-01	2023-01-01	2023-01-01	2023-01-01	0.028	0.054	chr6.118766889.119112646	Denisovan-like
chr6	118974642	chr6:118974642:C:T	C	T	0|0	./.	2023-01-01	2023-01-01	2023-01-01	0.028	0.054	chr6.118766889.119112646	Denisovan-like
chr6	118985618	chr6:118985618:C:T	C	T	0|0	2023-01-01	2023-01-01	2023-01-01	0/0	0.028	0.061	chr6.118766889.119112646	Denisovan-like
chr6	118989787	chr6:118989787:T:C	T	C	0|0	0/0	2023-01-01	./.	0/0	0.028	0.054	chr6.118766889.119112646	Denisovan-like
chr6	118992496	chr6:118992496:A:G	A	G	0|0	./.	2023-01-01	2023-01-01	2023-01-01	0.028	0.054	chr6.118766889.119112646	Denisovan-like
chr6	118993668	chr6:118993668:C:A	C	A	0|0	0/0	2023-01-01	0/0	2023-01-01	0.028	0.047	chr6.118766889.119112646	Denisovan-like
chr6	119004536	chr6:119004536:T:C	T	C	0|0	2023-01-01	2023-01-01	2023-01-01	2023-01-01	0.028	0.061	chr6.118766889.119112646	Denisovan-like
chr6	119005408	chr6:119005408:G:C	G	C	0|0	2023-01-01	2023-01-01	2023-01-01	2023-01-01	0.028	0.054	chr6.118766889.119112646	Denisovan-like
chr6	119009103	chr6:119009103:T:C	T	C	0|0	2023-01-01	2023-01-01	2023-01-01	0/0	0.028	0.054	chr6.118766889.119112646	Denisovan-like
chr6	119018980	chr6:119018980:T:A	T	A	0|0	2023-01-01	2023-01-01	2023-01-01	2023-01-01	0.028	0.054	chr6.118766889.119112646	Denisovan-like
chr6	119024839	chr6:119024839:G:A	G	A	0|0	2023-01-01	2023-01-01	2023-01-01	2023-01-01	0.028	0.047	chr6.118766889.119112646	Denisovan-like
chr6	119038753	chr6:119038753:G:A	G	A	0|0	2023-01-01	2023-01-01	2023-01-01	0/0	0.028	0.047	chr6.118766889.119112646	Denisovan-like
chr6	119039473	chr6:119039473:A:G	A	G	0|0	2023-01-01	2023-01-01	2023-01-01	0/0	0.028	0.054	chr6.118766889.119112646	Denisovan-like
chr6	119045548	chr6:119045548:T:C	T	C	0|0	2023-01-01	2023-01-01	2023-01-01	0/0	0.028	0.054	chr6.118766889.119112646	Denisovan-like
chr6	119046840	chr6:119046840:A:G	A	G	0|0	2023-01-01	2023-01-01	2023-01-01	0/0	0.028	0.047	chr6.118766889.119112646	Denisovan-like
chr6	119053997	chr6:119053997:T:A	T	A	0|0	2023-01-01	./.	2023-01-01	0/0	0.028	0.054	chr6.118766889.119112646	Denisovan-like
chr6	119056959	chr6:119056959:T:C	T	C	0|0	2023-01-01	2023-01-01	./.	0/0	0.028	0.054	chr6.118766889.119112646	Denisovan-like
chr6	119063891	chr6:119063891:C:T	C	T	0|0	2023-01-01	2023-01-01	2023-01-01	0/0	0.028	0.047	chr6.118766889.119112646	Denisovan-like
chr6	119071778	chr6:119071778:A:G	A	G	0|0	2023-01-01	2023-01-01	2023-01-01	0/0	0.028	0.054	chr6.118766889.119112646	Denisovan-like
chr6	119075494	chr6:119075494:T:C	T	C	0|0	2023-01-01	2023-01-01	2023-01-01	0/0	0.028	0.054	chr6.118766889.119112646	Denisovan-like
chr6	119077198	chr6:119077198:C:T	C	T	0|0	2023-01-01	2023-01-01	./.	0/0	0.028	0.047	chr6.118766889.119112646	Denisovan-like
chr6	119079974	chr6:119079974:T:C	T	C	0|0	2023-01-01	2023-01-01	2023-01-01	0/0	0.028	0.034	chr6.118766889.119112646	Denisovan-like
chr6	119080549	chr6:119080549:A:G	A	G	0|0	2023-01-01	2023-01-01	2023-01-01	0/0	0.028	0.041	chr6.118766889.119112646	Denisovan-like
chr6	119087636	chr6:119087636:T:C	T	C	0|0	2023-01-01	2023-01-01	2023-01-01	0/0	0.028	0.041	chr6.118766889.119112646	Denisovan-like
chr6	119087918	chr6:119087918:A:G	A	G	0|0	0/0	0/1	0/0	0/0	0.028	0.034	chr6.118766889.119112646	Denisovan-like
chr6	119110140	chr6:119110140:T:C	T	C	0|0	0/0	2023-01-01	0/0	0/0	0.028	0.041	chr6.118766889.119112646	Denisovan-like
chr6	119110753	chr6:119110753:A:G	A	G	0|0	2023-01-01	2023-01-01	./.	0/0	0.028	0.034	chr6.118766889.119112646	Denisovan-like
chr6	119112646	chr6:119112646:T:A	T	A	0|0	2023-01-01	2023-01-01	2023-01-01	0/0	0.028	0.034	chr6.118766889.119112646	Denisovan-like
chr6	119264715	chr6:119264715:T:C	T	C	0|0	0/0	0/0	0/0	2023-01-01	0	0.02	chr6.119264715.119363721	Denisovan-like
chr6	119272253	chr6:119272253:C:T	C	T	0|0	0/0	0/0	0/0	2023-01-01	0	0.02	chr6.119264715.119363721	Denisovan-like
chr6	119273031	chr6:119273031:T:G	T	G	0|0	0/0	0/0	0/0	2023-01-01	0	0.02	chr6.119264715.119363721	Denisovan-like
chr6	119281556	chr6:119281556:A:G	A	G	0|0	0/0	0/0	0/0	2023-01-01	0	0.02	chr6.119264715.119363721	Denisovan-like
chr6	119284042	chr6:119284042:A:C	A	C	0|0	0/0	0/0	0/0	2023-01-01	0	0.02	chr6.119264715.119363721	Denisovan-like
chr6	119287098	chr6:119287098:G:A	G	A	0|0	0/0	0/0	./.	2023-01-01	0	0.02	chr6.119264715.119363721	Denisovan-like
chr6	119297616	chr6:119297616:T:C	T	C	0|0	0/0	0/0	0/0	2023-01-01	0	0.02	chr6.119264715.119363721	Denisovan-like
chr6	119303787	chr6:119303787:A:G	A	G	0|0	0/0	0/0	0/0	2023-01-01	0	0.02	chr6.119264715.119363721	Denisovan-like
chr6	119307638	chr6:119307638:C:G	C	G	0|0	0/0	0/0	0/0	2023-01-01	0	0.02	chr6.119264715.119363721	Denisovan-like
chr6	119307893	chr6:119307893:A:G	A	G	0|0	0/0	0/0	0/0	2023-01-01	0	0.02	chr6.119264715.119363721	Denisovan-like
chr6	119307990	chr6:119307990:T:C	T	C	0|0	0/0	0/0	0/0	2023-01-01	0	0.02	chr6.119264715.119363721	Denisovan-like
chr6	119308000	chr6:119308000:C:T	C	T	0|0	0/0	0/0	0/0	2023-01-01	0	0.02	chr6.119264715.119363721	Denisovan-like
chr6	119308194	chr6:119308194:C:T	C	T	0|0	0/0	0/0	0/0	2023-01-01	0	0.02	chr6.119264715.119363721	Denisovan-like
chr6	119308557	chr6:119308557:C:G	C	G	0|0	0/0	0/0	0/0	2023-01-01	0	0.02	chr6.119264715.119363721	Denisovan-like
chr6	119308758	chr6:119308758:C:T	C	T	0|0	0/0	0/0	0/0	2023-01-01	0	0.02	chr6.119264715.119363721	Denisovan-like
chr6	119308904	chr6:119308904:C:T	C	T	0|0	0/0	0/0	0/0	2023-01-01	0	0.02	chr6.119264715.119363721	Denisovan-like
chr6	119309128	chr6:119309128:A:G	A	G	0|0	0/0	0/0	0/0	2023-01-01	0	0.02	chr6.119264715.119363721	Denisovan-like
chr6	119309475	chr6:119309475:G:C	G	C	0|0	0/0	0/0	0/0	2023-01-01	0	0.02	chr6.119264715.119363721	Denisovan-like
chr6	119309521	chr6:119309521:A:C	A	C	0|0	0/0	0/0	0/0	2023-01-01	0	0.02	chr6.119264715.119363721	Denisovan-like
chr6	119309602	chr6:119309602:A:G	A	G	0|0	0/0	0/0	./.	2023-01-01	0	0.02	chr6.119264715.119363721	Denisovan-like
chr6	119309603	chr6:119309603:G:C	G	C	0|0	0/0	0/0	0/0	2023-01-01	0	0.02	chr6.119264715.119363721	Denisovan-like
chr6	119309733	chr6:119309733:G:A	G	A	0|0	0/0	0/0	0/0	2023-01-01	0	0.02	chr6.119264715.119363721	Denisovan-like
chr6	119309909	chr6:119309909:A:G	A	G	0|0	0/0	./.	0/0	2023-01-01	0	0.02	chr6.119264715.119363721	Denisovan-like
chr6	119309959	chr6:119309959:T:C	T	C	0|0	0/0	0/0	0/0	2023-01-01	0	0.02	chr6.119264715.119363721	Denisovan-like
chr6	119309987	chr6:119309987:G:A	G	A	0|0	0/0	0/0	0/0	2023-01-01	0	0.02	chr6.119264715.119363721	Denisovan-like
chr6	119310542	chr6:119310542:C:G	C	G	0|0	0/0	0/0	0/0	2023-01-01	0	0.02	chr6.119264715.119363721	Denisovan-like
chr6	119310714	chr6:119310714:A:G	A	G	0|0	0/0	./.	0/0	2023-01-01	0	0.02	chr6.119264715.119363721	Denisovan-like
chr6	119311204	chr6:119311204:A:G	A	G	0|0	0/0	0/0	0/0	2023-01-01	0	0.02	chr6.119264715.119363721	Denisovan-like
chr6	119311239	chr6:119311239:T:A	T	A	0|0	0/0	0/0	0/0	2023-01-01	0	0.02	chr6.119264715.119363721	Denisovan-like
chr6	119311253	chr6:119311253:T:C	T	C	0|0	0/0	0/0	0/0	2023-01-01	0	0.02	chr6.119264715.119363721	Denisovan-like
chr6	119311331	chr6:119311331:C:T	C	T	0|0	0/0	0/0	0/0	2023-01-01	0	0.02	chr6.119264715.119363721	Denisovan-like
chr6	119311691	chr6:119311691:A:G	A	G	0|0	0/0	0/0	0/0	2023-01-01	0	0.02	chr6.119264715.119363721	Denisovan-like
chr6	119311856	chr6:119311856:T:C	T	C	0|0	0/0	0/0	0/0	2023-01-01	0	0.02	chr6.119264715.119363721	Denisovan-like
chr6	119312084	chr6:119312084:T:C	T	C	0|0	0/0	0/0	0/0	2023-01-01	0	0.02	chr6.119264715.119363721	Denisovan-like
chr6	119312145	chr6:119312145:A:G	A	G	0|0	0/0	0/0	0/0	2023-01-01	0	0.02	chr6.119264715.119363721	Denisovan-like
chr6	119312279	chr6:119312279:A:C	A	C	0|0	0/0	./.	./.	2023-01-01	0	0.02	chr6.119264715.119363721	Denisovan-like
chr6	119312309	chr6:119312309:G:C	G	C	0|0	0/0	./.	0/0	2023-01-01	0	0.02	chr6.119264715.119363721	Denisovan-like
chr6	119312423	chr6:119312423:C:T	C	T	0|0	./.	0/0	0/0	2023-01-01	0	0.02	chr6.119264715.119363721	Denisovan-like
chr6	119312906	chr6:119312906:G:T	G	T	0|0	0/0	0/0	0/0	2023-01-01	0	0.02	chr6.119264715.119363721	Denisovan-like
chr6	119312972	chr6:119312972:A:G	A	G	0|0	0/0	./.	0/0	2023-01-01	0	0.02	chr6.119264715.119363721	Denisovan-like
chr6	119313427	chr6:119313427:G:C	G	C	0|0	0/0	0/0	./.	2023-01-01	0	0.02	chr6.119264715.119363721	Denisovan-like
chr6	119313437	chr6:119313437:T:C	T	C	0|0	0/0	0/0	0/0	2023-01-01	0	0.02	chr6.119264715.119363721	Denisovan-like
chr6	119313896	chr6:119313896:C:T	C	T	0|0	0/0	0/0	0/0	2023-01-01	0	0.02	chr6.119264715.119363721	Denisovan-like
chr6	119314179	chr6:119314179:C:T	C	T	0|0	0/0	0/0	0/0	2023-01-01	0	0.02	chr6.119264715.119363721	Denisovan-like
chr6	119315075	chr6:119315075:C:A	C	A	0|0	0/0	0/0	0/0	2023-01-01	0	0.02	chr6.119264715.119363721	Denisovan-like
chr6	119315325	chr6:119315325:G:A	G	A	0|0	0/0	0/0	0/0	2023-01-01	0	0.02	chr6.119264715.119363721	Denisovan-like
chr6	119315423	chr6:119315423:C:A	C	A	0|0	0/0	0/0	0/0	2023-01-01	0	0.02	chr6.119264715.119363721	Denisovan-like
chr6	119315996	chr6:119315996:G:T	G	T	0|0	0/0	0/0	0/0	2023-01-01	0	0.02	chr6.119264715.119363721	Denisovan-like
chr6	119316067	chr6:119316067:C:T	C	T	0|0	0/0	0/0	0/0	2023-01-01	0	0.02	chr6.119264715.119363721	Denisovan-like
chr6	119316492	chr6:119316492:T:C	T	C	0|0	0/0	0/0	0/0	2023-01-01	0	0.02	chr6.119264715.119363721	Denisovan-like
chr6	119317335	chr6:119317335:T:C	T	C	0|0	0/0	0/0	./.	2023-01-01	0	0.02	chr6.119264715.119363721	Denisovan-like
chr6	119317454	chr6:119317454:A:G	A	G	0|0	./.	0/0	0/0	2023-01-01	0	0.02	chr6.119264715.119363721	Denisovan-like
chr6	119318813	chr6:119318813:C:T	C	T	0|0	0/0	0/0	./.	2023-01-01	0	0.02	chr6.119264715.119363721	Denisovan-like
chr6	119318841	chr6:119318841:C:T	C	T	0|0	0/0	0/0	0/0	2023-01-01	0	0.02	chr6.119264715.119363721	Denisovan-like
chr6	119319769	chr6:119319769:C:T	C	T	0|0	0/0	0/0	0/0	2023-01-01	0	0.02	chr6.119264715.119363721	Denisovan-like
chr6	119322054	chr6:119322054:T:C	T	C	0|0	0/0	0/0	0/0	2023-01-01	0	0.02	chr6.119264715.119363721	Denisovan-like
chr6	119322249	chr6:119322249:T:C	T	C	0|0	./.	0/0	0/0	2023-01-01	0	0.02	chr6.119264715.119363721	Denisovan-like
chr6	119322448	chr6:119322448:A:T	A	T	0|0	0/0	0/0	0/0	2023-01-01	0	0.02	chr6.119264715.119363721	Denisovan-like
chr6	119322509	chr6:119322509:C:G	C	G	0|0	0/0	0/0	./.	2023-01-01	0	0.02	chr6.119264715.119363721	Denisovan-like
chr6	119322591	chr6:119322591:C:T	C	T	0|0	0/0	0/0	0/0	2023-01-01	0	0.02	chr6.119264715.119363721	Denisovan-like
chr6	119322812	chr6:119322812:C:G	C	G	0|0	0/0	0/0	0/0	2023-01-01	0	0.02	chr6.119264715.119363721	Denisovan-like
chr6	119323248	chr6:119323248:T:G	T	G	0|0	0/0	0/0	0/0	2023-01-01	0	0.02	chr6.119264715.119363721	Denisovan-like
chr6	119323530	chr6:119323530:C:A	C	A	0|0	0/0	0/0	0/0	2023-01-01	0	0.02	chr6.119264715.119363721	Denisovan-like
chr6	119323992	chr6:119323992:T:C	T	C	0|0	./.	0/0	0/0	2023-01-01	0	0.02	chr6.119264715.119363721	Denisovan-like
chr6	119324216	chr6:119324216:A:C	A	C	0|0	0/0	0/0	0/0	2023-01-01	0	0.02	chr6.119264715.119363721	Denisovan-like
chr6	119324814	chr6:119324814:T:A	T	A	0|0	0/0	0/0	0/0	2023-01-01	0	0.02	chr6.119264715.119363721	Denisovan-like
chr6	119325228	chr6:119325228:T:G	T	G	0|0	0/0	0/0	0/0	2023-01-01	0	0.02	chr6.119264715.119363721	Denisovan-like
chr6	119325249	chr6:119325249:C:A	C	A	0|0	0/0	0/0	0/0	2023-01-01	0	0.02	chr6.119264715.119363721	Denisovan-like
chr6	119325638	chr6:119325638:A:G	A	G	0|0	0/0	0/0	0/0	2023-01-01	0	0.02	chr6.119264715.119363721	Denisovan-like
chr6	119325661	chr6:119325661:G:A	G	A	0|0	0/0	0/0	0/0	2023-01-01	0	0.02	chr6.119264715.119363721	Denisovan-like
chr6	119325666	chr6:119325666:A:G	A	G	0|0	0/0	0/0	0/0	2023-01-01	0	0.02	chr6.119264715.119363721	Denisovan-like
chr6	119326599	chr6:119326599:C:T	C	T	0|0	0/0	0/0	0/0	2023-01-01	0	0.02	chr6.119264715.119363721	Denisovan-like
chr6	119326921	chr6:119326921:G:A	G	A	0|0	0/0	0/0	0/0	2023-01-01	0	0.02	chr6.119264715.119363721	Denisovan-like
chr6	119327186	chr6:119327186:A:T	A	T	0|0	0/0	0/0	0/0	2023-01-01	0	0.02	chr6.119264715.119363721	Denisovan-like
chr6	119327645	chr6:119327645:T:C	T	C	0|0	0/0	0/0	0/0	2023-01-01	0	0.02	chr6.119264715.119363721	Denisovan-like
chr6	119328735	chr6:119328735:C:T	C	T	0|0	0/0	0/0	0/0	2023-01-01	0	0.02	chr6.119264715.119363721	Denisovan-like
chr6	119331430	chr6:119331430:A:C	A	C	0|0	0/0	0/0	0/0	2023-01-01	0	0.02	chr6.119264715.119363721	Denisovan-like
chr6	119338706	chr6:119338706:G:A	G	A	0|0	0/0	0/0	0/0	2023-01-01	0	0.02	chr6.119264715.119363721	Denisovan-like
chr6	119344838	chr6:119344838:T:C	T	C	0|0	0/0	0/0	0/0	2023-01-01	0	0.02	chr6.119264715.119363721	Denisovan-like
chr6	119350661	chr6:119350661:T:C	T	C	0|0	0/0	0/0	0/0	2023-01-01	0	0.02	chr6.119264715.119363721	Denisovan-like
chr6	119357972	chr6:119357972:A:G	A	G	0|0	0/0	0/0	0/0	2023-01-01	0	0.02	chr6.119264715.119363721	Denisovan-like
chr6	119363721	chr6:119363721:A:C	A	C	0|0	0/0	0/0	0/0	2023-01-01	0	0.02	chr6.119264715.119363721	Denisovan-like
chr6	120025991	chr6:120025991:G:T	G	T	0|0	0/0	0/0	0/0	2023-01-01	0	0.007	chr6.120025991.120081695	Denisovan-like
chr6	120042427	chr6:120042427:C:A	C	A	./.	0/0	0/0	0/0	2023-01-01	0	0.007	chr6.120025991.120081695	Denisovan-like
chr6	120052402	chr6:120052402:C:A	C	A	./.	0/0	0/0	0/0	2023-01-01	0	0.007	chr6.120025991.120081695	Denisovan-like
chr6	120057364	chr6:120057364:A:G	A	G	./.	0/0	0/0	0/0	2023-01-01	0	0.007	chr6.120025991.120081695	Denisovan-like
chr6	120068586	chr6:120068586:T:G	T	G	./.	0/0	0/0	0/0	2023-01-01	0	0.007	chr6.120025991.120081695	Denisovan-like
chr6	120072205	chr6:120072205:G:A	G	A	./.	0/0	0/0	0/0	2023-01-01	0	0.007	chr6.120025991.120081695	Denisovan-like
chr6	120073651	chr6:120073651:A:G	A	G	./.	0/0	0/0	0/0	2023-01-01	0	0.007	chr6.120025991.120081695	Denisovan-like
chr6	120081695	chr6:120081695:T:C	T	C	./.	./.	0/0	0/0	2023-01-01	0	0.007	chr6.120025991.120081695	Denisovan-like
chr6	120270493	chr6:120270493:G:T	G	T	./.	0/0	0/0	0/0	2023-01-01	0.009	0.034	chr6.120270493.120543908	Denisovan-like
chr6	120296784	chr6:120296784:C:T	C	T	./.	0/0	0/0	0/0	2023-01-01	0.009	0.047	chr6.120270493.120543908	Denisovan-like
chr6	120299603	chr6:120299603:A:G	A	G	./.	0/0	0/0	0/0	2023-01-01	0.009	0.047	chr6.120270493.120543908	Denisovan-like
chr6	120300568	chr6:120300568:G:A	G	A	./.	0/0	0/0	0/0	2023-01-01	0.009	0.047	chr6.120270493.120543908	Denisovan-like
chr6	120303501	chr6:120303501:A:C	A	C	./.	0/0	0/0	0/0	2023-01-01	0.009	0.047	chr6.120270493.120543908	Denisovan-like
chr6	120307960	chr6:120307960:C:T	C	T	0|0	2023-01-01	2023-01-01	2023-01-01	./.	0.389	0.243	chr6.120307960.120758467	Neandertal-like
chr6	120312870	chr6:120312870:G:A	G	A	./.	0/0	0/0	0/0	2023-01-01	0.009	0.054	chr6.120270493.120543908	Denisovan-like
chr6	120315739	chr6:120315739:A:T	A	T	./.	0/0	0/0	0/0	2023-01-01	0.009	0.068	chr6.120270493.120543908	Denisovan-like
chr6	120317951	chr6:120317951:A:G	A	G	0|0	2023-01-01	2023-01-01	2023-01-01	0/0	0.38	0.209	chr6.120307960.120758467	Neandertal-like
chr6	120319421	chr6:120319421:G:T	G	T	./.	0/0	0/0	0/0	2023-01-01	0.009	0.054	chr6.120270493.120543908	Denisovan-like
chr6	120319821	chr6:120319821:T:C	T	C	0|0	0/0	0/0	0/0	2023-01-01	0.009	0.068	chr6.120270493.120543908	Denisovan-like
chr6	120320182	chr6:120320182:C:G	C	G	./.	0/0	0/0	./.	2023-01-01	0.009	0.054	chr6.120270493.120543908	Denisovan-like
chr6	120324597	chr6:120324597:G:A	G	A	0|0	2023-01-01	2023-01-01	2023-01-01	0/0	0.389	0.209	chr6.120307960.120758467	Neandertal-like
chr6	120330952	chr6:120330952:T:C	T	C	0|0	2023-01-01	2023-01-01	2023-01-01	0/0	0.38	0.209	chr6.120307960.120758467	Neandertal-like
chr6	120332394	chr6:120332394:G:C	G	C	0|0	2023-01-01	2023-01-01	2023-01-01	0/0	0.389	0.216	chr6.120307960.120758467	Neandertal-like
chr6	120334077	chr6:120334077:C:A	C	A	0|0	0/0	0/0	0/0	2023-01-01	0.009	0.047	chr6.120270493.120543908	Denisovan-like
chr6	120334227	chr6:120334227:G:A	G	A	0|0	./.	0/0	0/0	2023-01-01	0.009	0.068	chr6.120270493.120543908	Denisovan-like
chr6	120334636	chr6:120334636:A:C	A	C	0|0	0/0	0/0	0/0	2023-01-01	0.009	0.054	chr6.120270493.120543908	Denisovan-like
chr6	120337131	chr6:120337131:C:G	C	G	./.	0/0	0/0	0/0	2023-01-01	0.009	0.068	chr6.120270493.120543908	Denisovan-like
chr6	120341217	chr6:120341217:G:A	G	A	0|0	2023-01-01	2023-01-01	2023-01-01	0/0	0.398	0.209	chr6.120307960.120758467	Neandertal-like
chr6	120341856	chr6:120341856:G:T	G	T	./.	0/0	0/0	0/0	2023-01-01	0.009	0.068	chr6.120270493.120543908	Denisovan-like
chr6	120343574	chr6:120343574:C:T	C	T	0|0	2023-01-01	2023-01-01	2023-01-01	0/0	0.38	0.209	chr6.120307960.120758467	Neandertal-like
chr6	120344918	chr6:120344918:G:A	G	A	./.	0/0	0/0	./.	2023-01-01	0.009	0.054	chr6.120270493.120543908	Denisovan-like
chr6	120346610	chr6:120346610:T:C	T	C	./.	0/0	0/0	0/0	2023-01-01	0.009	0.054	chr6.120270493.120543908	Denisovan-like
chr6	120348291	chr6:120348291:T:A	T	A	0|0	2023-01-01	2023-01-01	2023-01-01	0/0	0.398	0.216	chr6.120307960.120758467	Neandertal-like
chr6	120350436	chr6:120350436:T:C	T	C	0|0	2023-01-01	2023-01-01	2023-01-01	0/0	0.398	0.223	chr6.120307960.120758467	Neandertal-like
chr6	120351252	chr6:120351252:T:C	T	C	./.	0/0	0/0	0/0	2023-01-01	0.009	0.054	chr6.120270493.120543908	Denisovan-like
chr6	120352198	chr6:120352198:T:C	T	C	./.	0/0	./.	0/0	2023-01-01	0.009	0.054	chr6.120270493.120543908	Denisovan-like
chr6	120354176	chr6:120354176:A:G	A	G	0|0	2023-01-01	2023-01-01	2023-01-01	0/0	0.398	0.216	chr6.120307960.120758467	Neandertal-like
chr6	120377717	chr6:120377717:G:A	G	A	0|0	2023-01-01	./.	2023-01-01	0/0	0.407	0.216	chr6.120307960.120758467	Neandertal-like
chr6	120384748	chr6:120384748:G:C	G	C	0|0	2023-01-01	2023-01-01	2023-01-01	0/0	0.38	0.216	chr6.120307960.120758467	Neandertal-like
chr6	120389407	chr6:120389407:T:A	T	A	0|0	2023-01-01	2023-01-01	2023-01-01	0/0	0.389	0.203	chr6.120307960.120758467	Neandertal-like
chr6	120391198	chr6:120391198:G:A	G	A	0|0	2023-01-01	2023-01-01	2023-01-01	0/0	0.389	0.209	chr6.120307960.120758467	Neandertal-like
chr6	120402415	chr6:120402415:A:G	A	G	0|0	2023-01-01	2023-01-01	2023-01-01	0/0	0.398	0.216	chr6.120307960.120758467	Neandertal-like
chr6	120403516	chr6:120403516:C:T	C	T	0|0	2023-01-01	2023-01-01	2023-01-01	0/0	0.398	0.196	chr6.120307960.120758467	Neandertal-like
chr6	120407807	chr6:120407807:G:C	G	C	0|0	2023-01-01	2023-01-01	./.	0/0	0.361	0.209	chr6.120307960.120758467	Neandertal-like
chr6	120409304	chr6:120409304:C:A	C	A	0|0	2023-01-01	2023-01-01	2023-01-01	0/0	0.37	0.209	chr6.120307960.120758467	Neandertal-like
chr6	120410153	chr6:120410153:A:G	A	G	0|0	2023-01-01	2023-01-01	2023-01-01	0/0	0.361	0.209	chr6.120307960.120758467	Neandertal-like
chr6	120413719	chr6:120413719:C:T	C	T	0|0	2023-01-01	2023-01-01	2023-01-01	0/0	0.361	0.209	chr6.120307960.120758467	Neandertal-like
chr6	120414746	chr6:120414746:A:G	A	G	0|0	2023-01-01	2023-01-01	2023-01-01	0/0	0.361	0.209	chr6.120307960.120758467	Neandertal-like
chr6	120415028	chr6:120415028:G:A	G	A	./.	0/0	0/0	0/0	2023-01-01	0.009	0.054	chr6.120270493.120543908	Denisovan-like
chr6	120415781	chr6:120415781:G:C	G	C	./.	0/0	0/0	0/0	2023-01-01	0.009	0.054	chr6.120270493.120543908	Denisovan-like
chr6	120416280	chr6:120416280:C:T	C	T	0|0	2023-01-01	2023-01-01	2023-01-01	0/0	0.352	0.209	chr6.120307960.120758467	Neandertal-like
chr6	120416325	chr6:120416325:T:A	T	A	0|0	2023-01-01	2023-01-01	2023-01-01	0/0	0.352	0.209	chr6.120307960.120758467	Neandertal-like
chr6	120417146	chr6:120417146:T:G	T	G	0|0	2023-01-01	2023-01-01	2023-01-01	0/0	0.352	0.203	chr6.120307960.120758467	Neandertal-like
chr6	120419927	chr6:120419927:A:T	A	T	0|0	2023-01-01	2023-01-01	2023-01-01	0/0	0.361	0.203	chr6.120307960.120758467	Neandertal-like
chr6	120427275	chr6:120427275:G:A	G	A	0|0	2023-01-01	2023-01-01	2023-01-01	0/0	0.352	0.209	chr6.120307960.120758467	Neandertal-like
chr6	120428035	chr6:120428035:C:A	C	A	0|0	2023-01-01	2023-01-01	2023-01-01	0/0	0.361	0.203	chr6.120307960.120758467	Neandertal-like
chr6	120428253	chr6:120428253:A:G	A	G	0|0	2023-01-01	2023-01-01	2023-01-01	0/0	0.352	0.203	chr6.120307960.120758467	Neandertal-like
chr6	120428397	chr6:120428397:C:T	C	T	0|0	2023-01-01	2023-01-01	2023-01-01	0/0	0.361	0.203	chr6.120307960.120758467	Neandertal-like
chr6	120429705	chr6:120429705:A:G	A	G	0|0	2023-01-01	2023-01-01	2023-01-01	0/0	0.361	0.203	chr6.120307960.120758467	Neandertal-like
chr6	120431480	chr6:120431480:G:A	G	A	0|0	2023-01-01	2023-01-01	2023-01-01	0/0	0.361	0.203	chr6.120307960.120758467	Neandertal-like
chr6	120431703	chr6:120431703:C:A	C	A	./.	0/0	0/0	0/0	2023-01-01	0.009	0.054	chr6.120270493.120543908	Denisovan-like
chr6	120431992	chr6:120431992:C:A	C	A	0|0	2023-01-01	2023-01-01	2023-01-01	0/0	0.361	0.209	chr6.120307960.120758467	Neandertal-like
chr6	120432117	chr6:120432117:G:T	G	T	./.	0/0	0/0	0/0	2023-01-01	0.009	0.054	chr6.120270493.120543908	Denisovan-like
chr6	120439635	chr6:120439635:C:T	C	T	0|0	2023-01-01	2023-01-01	2023-01-01	0/0	0.361	0.209	chr6.120307960.120758467	Neandertal-like
chr6	120440531	chr6:120440531:C:A	C	A	0|0	2023-01-01	2023-01-01	2023-01-01	0/0	0.361	0.216	chr6.120307960.120758467	Neandertal-like
chr6	120443322	chr6:120443322:T:C	T	C	0|0	2023-01-01	2023-01-01	2023-01-01	0/0	0.352	0.203	chr6.120307960.120758467	Neandertal-like
chr6	120443788	chr6:120443788:A:G	A	G	0|0	2023-01-01	2023-01-01	2023-01-01	0/0	0.352	0.209	chr6.120307960.120758467	Neandertal-like
chr6	120443803	chr6:120443803:C:T	C	T	0|0	2023-01-01	2023-01-01	2023-01-01	0/0	0.343	0.209	chr6.120307960.120758467	Neandertal-like
chr6	120443959	chr6:120443959:G:A	G	A	0|0	2023-01-01	2023-01-01	2023-01-01	0/0	0.361	0.209	chr6.120307960.120758467	Neandertal-like
chr6	120445411	chr6:120445411:G:C	G	C	0|0	./.	2023-01-01	2023-01-01	0/0	0.352	0.209	chr6.120307960.120758467	Neandertal-like
chr6	120445552	chr6:120445552:A:G	A	G	0|0	2023-01-01	2023-01-01	2023-01-01	0/0	0.361	0.196	chr6.120307960.120758467	Neandertal-like
chr6	120446053	chr6:120446053:G:C	G	C	0|0	2023-01-01	2023-01-01	2023-01-01	./.	0.37	0.196	chr6.120307960.120758467	Neandertal-like
chr6	120446085	chr6:120446085:T:C	T	C	0|0	2023-01-01	2023-01-01	2023-01-01	0/0	0.361	0.216	chr6.120307960.120758467	Neandertal-like
chr6	120446332	chr6:120446332:T:G	T	G	0|0	2023-01-01	2023-01-01	2023-01-01	0/0	0.361	0.209	chr6.120307960.120758467	Neandertal-like
chr6	120446425	chr6:120446425:T:C	T	C	0|0	2023-01-01	2023-01-01	2023-01-01	0/0	0.352	0.209	chr6.120307960.120758467	Neandertal-like
chr6	120447382	chr6:120447382:A:G	A	G	0|0	2023-01-01	2023-01-01	2023-01-01	0/0	0.352	0.209	chr6.120307960.120758467	Neandertal-like
chr6	120447726	chr6:120447726:G:A	G	A	0|0	2023-01-01	2023-01-01	2023-01-01	0/0	0.361	0.209	chr6.120307960.120758467	Neandertal-like
chr6	120447823	chr6:120447823:C:T	C	T	0|0	2023-01-01	2023-01-01	./.	./.	0.361	0.209	chr6.120307960.120758467	Neandertal-like
chr6	120447939	chr6:120447939:G:A	G	A	0|0	2023-01-01	2023-01-01	2023-01-01	0/0	0.361	0.203	chr6.120307960.120758467	Neandertal-like
chr6	120448072	chr6:120448072:T:G	T	G	0|0	2023-01-01	2023-01-01	2023-01-01	./.	0.37	0.209	chr6.120307960.120758467	Neandertal-like
chr6	120449083	chr6:120449083:C:T	C	T	0|0	2023-01-01	2023-01-01	2023-01-01	0/0	0.343	0.203	chr6.120307960.120758467	Neandertal-like
chr6	120449264	chr6:120449264:G:A	G	A	0|0	2023-01-01	2023-01-01	2023-01-01	0/0	0.361	0.196	chr6.120307960.120758467	Neandertal-like
chr6	120449398	chr6:120449398:T:A	T	A	0|0	2023-01-01	2023-01-01	2023-01-01	0/0	0.352	0.196	chr6.120307960.120758467	Neandertal-like
chr6	120449459	chr6:120449459:A:G	A	G	0|0	2023-01-01	2023-01-01	2023-01-01	0/0	0.361	0.196	chr6.120307960.120758467	Neandertal-like
chr6	120450980	chr6:120450980:T:C	T	C	0|0	2023-01-01	2023-01-01	2023-01-01	0/0	0.361	0.203	chr6.120307960.120758467	Neandertal-like
chr6	120454073	chr6:120454073:T:C	T	C	0|0	2023-01-01	2023-01-01	2023-01-01	0/0	0.361	0.203	chr6.120307960.120758467	Neandertal-like
chr6	120455717	chr6:120455717:A:G	A	G	0|0	2023-01-01	2023-01-01	2023-01-01	0/0	0.361	0.209	chr6.120307960.120758467	Neandertal-like
chr6	120461690	chr6:120461690:T:C	T	C	0|0	2023-01-01	2023-01-01	2023-01-01	0/0	0.361	0.203	chr6.120307960.120758467	Neandertal-like
chr6	120474104	chr6:120474104:C:G	C	G	0|0	2023-01-01	2023-01-01	./.	0/0	0.361	0.209	chr6.120307960.120758467	Neandertal-like
chr6	120474472	chr6:120474472:A:G	A	G	0|0	2023-01-01	./.	2023-01-01	./.	0.352	0.216	chr6.120307960.120758467	Neandertal-like
chr6	120479431	chr6:120479431:G:A	G	A	0|0	2023-01-01	2023-01-01	2023-01-01	0/0	0.361	0.209	chr6.120307960.120758467	Neandertal-like
chr6	120485179	chr6:120485179:A:T	A	T	0|0	2023-01-01	2023-01-01	2023-01-01	0/0	0.352	0.203	chr6.120307960.120758467	Neandertal-like
chr6	120486756	chr6:120486756:G:A	G	A	0|0	2023-01-01	2023-01-01	2023-01-01	0/0	0.343	0.203	chr6.120307960.120758467	Neandertal-like
chr6	120489941	chr6:120489941:A:G	A	G	0|0	2023-01-01	2023-01-01	./.	0/0	0.352	0.203	chr6.120307960.120758467	Neandertal-like
chr6	120494096	chr6:120494096:G:A	G	A	0|0	2023-01-01	2023-01-01	2023-01-01	0/0	0.352	0.189	chr6.120307960.120758467	Neandertal-like
chr6	120495963	chr6:120495963:T:C	T	C	0|0	2023-01-01	2023-01-01	2023-01-01	0/0	0.343	0.209	chr6.120307960.120758467	Neandertal-like
chr6	120496978	chr6:120496978:C:T	C	T	0|0	2023-01-01	2023-01-01	2023-01-01	0/0	0.37	0.203	chr6.120307960.120758467	Neandertal-like
chr6	120497253	chr6:120497253:T:C	T	C	0|0	2023-01-01	2023-01-01	2023-01-01	0/0	0.361	0.203	chr6.120307960.120758467	Neandertal-like
chr6	120497740	chr6:120497740:G:A	G	A	0|0	2023-01-01	2023-01-01	2023-01-01	0/0	0.37	0.209	chr6.120307960.120758467	Neandertal-like
chr6	120497752	chr6:120497752:C:A	C	A	0|0	2023-01-01	2023-01-01	2023-01-01	0/0	0.38	0.209	chr6.120307960.120758467	Neandertal-like
chr6	120498400	chr6:120498400:A:C	A	C	0|0	2023-01-01	2023-01-01	2023-01-01	0/0	0.37	0.209	chr6.120307960.120758467	Neandertal-like
chr6	120505292	chr6:120505292:G:A	G	A	0|0	2023-01-01	2023-01-01	2023-01-01	0/0	0.37	0.216	chr6.120307960.120758467	Neandertal-like
chr6	120505684	chr6:120505684:A:G	A	G	0|0	0/0	0/0	0/0	2023-01-01	0.009	0.054	chr6.120270493.120543908	Denisovan-like
chr6	120506660	chr6:120506660:G:A	G	A	0|0	2023-01-01	2023-01-01	2023-01-01	0/0	0.361	0.209	chr6.120307960.120758467	Neandertal-like
chr6	120507866	chr6:120507866:A:T	A	T	0|0	2023-01-01	2023-01-01	2023-01-01	0/0	0.37	0.223	chr6.120307960.120758467	Neandertal-like
chr6	120511365	chr6:120511365:G:T	G	T	0|0	2023-01-01	2023-01-01	2023-01-01	0/0	0.37	0.209	chr6.120307960.120758467	Neandertal-like
chr6	120512458	chr6:120512458:C:T	C	T	0|0	2023-01-01	2023-01-01	2023-01-01	0/0	0.37	0.203	chr6.120307960.120758467	Neandertal-like
chr6	120513178	chr6:120513178:A:G	A	G	0|0	2023-01-01	2023-01-01	2023-01-01	0/0	0.352	0.203	chr6.120307960.120758467	Neandertal-like
chr6	120514558	chr6:120514558:A:G	A	G	0|0	2023-01-01	2023-01-01	2023-01-01	0/0	0.37	0.209	chr6.120307960.120758467	Neandertal-like
chr6	120515195	chr6:120515195:C:T	C	T	0|0	2023-01-01	2023-01-01	2023-01-01	0/0	0.361	0.209	chr6.120307960.120758467	Neandertal-like
chr6	120515294	chr6:120515294:A:C	A	C	0|0	2023-01-01	2023-01-01	2023-01-01	0/0	0.37	0.209	chr6.120307960.120758467	Neandertal-like
chr6	120515461	chr6:120515461:A:G	A	G	0|0	2023-01-01	2023-01-01	2023-01-01	0/0	0.352	0.203	chr6.120307960.120758467	Neandertal-like
chr6	120515863	chr6:120515863:G:A	G	A	0|0	2023-01-01	2023-01-01	2023-01-01	0/0	0.37	0.209	chr6.120307960.120758467	Neandertal-like
chr6	120516627	chr6:120516627:C:A	C	A	0|0	2023-01-01	2023-01-01	./.	0/0	0.352	0.209	chr6.120307960.120758467	Neandertal-like
chr6	120516629	chr6:120516629:G:T	G	T	0|0	2023-01-01	2023-01-01	2023-01-01	0/0	0.352	0.209	chr6.120307960.120758467	Neandertal-like
chr6	120516677	chr6:120516677:C:T	C	T	0|0	2023-01-01	2023-01-01	2023-01-01	0/0	0.37	0.209	chr6.120307960.120758467	Neandertal-like
chr6	120517157	chr6:120517157:C:T	C	T	0|0	2023-01-01	2023-01-01	2023-01-01	0/0	0.361	0.209	chr6.120307960.120758467	Neandertal-like
chr6	120517492	chr6:120517492:G:T	G	T	0|0	2023-01-01	2023-01-01	2023-01-01	0/0	0.37	0.209	chr6.120307960.120758467	Neandertal-like
chr6	120518777	chr6:120518777:G:A	G	A	0|0	2023-01-01	2023-01-01	2023-01-01	0/0	0.37	0.203	chr6.120307960.120758467	Neandertal-like
chr6	120524257	chr6:120524257:G:A	G	A	0|0	0/0	0/0	0/0	2023-01-01	0.009	0.054	chr6.120270493.120543908	Denisovan-like
chr6	120524280	chr6:120524280:C:T	C	T	0|0	./.	2023-01-01	2023-01-01	./.	0.37	0.196	chr6.120307960.120758467	Neandertal-like
chr6	120527119	chr6:120527119:T:C	T	C	0|0	./.	2023-01-01	2023-01-01	0/0	0.37	0.203	chr6.120307960.120758467	Neandertal-like
chr6	120527481	chr6:120527481:T:C	T	C	0|0	2023-01-01	2023-01-01	2023-01-01	0/0	0.361	0.203	chr6.120307960.120758467	Neandertal-like
chr6	120528443	chr6:120528443:T:C	T	C	0|0	2023-01-01	2023-01-01	2023-01-01	0/0	0.361	0.209	chr6.120307960.120758467	Neandertal-like
chr6	120528720	chr6:120528720:G:A	G	A	0|0	2023-01-01	2023-01-01	2023-01-01	./.	0.37	0.216	chr6.120307960.120758467	Neandertal-like
chr6	120528738	chr6:120528738:T:G	T	G	0|0	0/0	0/0	0/0	2023-01-01	0.009	0.054	chr6.120270493.120543908	Denisovan-like
chr6	120528942	chr6:120528942:G:T	G	T	0|0	2023-01-01	2023-01-01	2023-01-01	0/0	0.37	0.216	chr6.120307960.120758467	Neandertal-like
chr6	120531316	chr6:120531316:C:A	C	A	0|0	0/0	0/1	0/0	0/0	0.352	0.209	chr6.120307960.120758467	Neandertal-like
chr6	120532145	chr6:120532145:T:G	T	G	0|0	2023-01-01	2023-01-01	2023-01-01	0/0	0.38	0.209	chr6.120307960.120758467	Neandertal-like
chr6	120537265	chr6:120537265:T:C	T	C	0|0	2023-01-01	2023-01-01	2023-01-01	./.	0.38	0.209	chr6.120307960.120758467	Neandertal-like
chr6	120540856	chr6:120540856:A:G	A	G	0|0	2023-01-01	2023-01-01	2023-01-01	0/0	0.352	0.216	chr6.120307960.120758467	Neandertal-like
chr6	120543908	chr6:120543908:A:G	A	G	0|0	0/0	0/0	0/0	2023-01-01	0.009	0.054	chr6.120270493.120543908	Denisovan-like
chr6	120545413	chr6:120545413:A:G	A	G	0|0	2023-01-01	2023-01-01	2023-01-01	0/0	0.361	0.209	chr6.120307960.120758467	Neandertal-like
chr6	120546417	chr6:120546417:C:T	C	T	0|0	./.	2023-01-01	2023-01-01	0/0	0.37	0.209	chr6.120307960.120758467	Neandertal-like
chr6	120546452	chr6:120546452:C:T	C	T	0|0	2023-01-01	2023-01-01	0/0	0/0	0.37	0.209	chr6.120307960.120758467	Neandertal-like
chr6	120548254	chr6:120548254:G:T	G	T	0|0	2023-01-01	2023-01-01	2023-01-01	0/0	0.361	0.203	chr6.120307960.120758467	Neandertal-like
chr6	120556055	chr6:120556055:C:T	C	T	0|0	2023-01-01	2023-01-01	2023-01-01	0/0	0.333	0.216	chr6.120307960.120758467	Neandertal-like
chr6	120557151	chr6:120557151:A:C	A	C	0|0	2023-01-01	2023-01-01	2023-01-01	0/0	0.259	0.209	chr6.120307960.120758467	Neandertal-like
chr6	120561982	chr6:120561982:G:A	G	A	0|0	2023-01-01	2023-01-01	./.	0/0	0.259	0.203	chr6.120307960.120758467	Neandertal-like
chr6	120563307	chr6:120563307:C:A	C	A	0|0	2023-01-01	2023-01-01	2023-01-01	0/0	0.259	0.209	chr6.120307960.120758467	Neandertal-like
chr6	120568426	chr6:120568426:C:T	C	T	0|0	0/0	0/0	0/0	2023-01-01	0.333	0.25	chr6.120568426.120734853	Denisovan-like
chr6	120568517	chr6:120568517:C:T	C	T	0|0	2023-01-01	2023-01-01	2023-01-01	0/0	0.25	0.209	chr6.120307960.120758467	Neandertal-like
chr6	120568638	chr6:120568638:T:G	T	G	0|0	2023-01-01	2023-01-01	2023-01-01	0/0	0.259	0.209	chr6.120307960.120758467	Neandertal-like
chr6	120570531	chr6:120570531:A:G	A	G	0|0	2023-01-01	2023-01-01	2023-01-01	0/0	0.25	0.203	chr6.120307960.120758467	Neandertal-like
chr6	120571827	chr6:120571827:C:T	C	T	0|0	./.	2023-01-01	./.	0/0	0.259	0.203	chr6.120307960.120758467	Neandertal-like
chr6	120576936	chr6:120576936:A:T	A	T	0|0	0/0	0/0	0/0	2023-01-01	0.333	0.25	chr6.120568426.120734853	Denisovan-like
chr6	120585584	chr6:120585584:A:T	A	T	0|0	2023-01-01	2023-01-01	2023-01-01	0/0	0.259	0.203	chr6.120307960.120758467	Neandertal-like
chr6	120587787	chr6:120587787:C:T	C	T	0|0	2023-01-01	2023-01-01	2023-01-01	0/0	0.574	0.453	chr6.120587787.120652154	Neandertal-like
chr6	120588361	chr6:120588361:A:T	A	T	0|0	2023-01-01	2023-01-01	2023-01-01	0/0	0.583	0.459	chr6.120587787.120652154	Neandertal-like
chr6	120588734	chr6:120588734:A:G	A	G	0|0	0/0	0/0	0/1	0/0	0.259	0.203	chr6.120307960.120758467	Neandertal-like
chr6	120589292	chr6:120589292:G:C	G	C	0|0	2023-01-01	2023-01-01	2023-01-01	0/0	0.583	0.48	chr6.120587787.120652154	Neandertal-like
chr6	120589944	chr6:120589944:C:T	C	T	0|0	2023-01-01	2023-01-01	2023-01-01	0/0	0.583	0.473	chr6.120587787.120652154	Neandertal-like
chr6	120591818	chr6:120591818:A:C	A	C	0|0	2023-01-01	2023-01-01	2023-01-01	0/0	0.583	0.486	chr6.120587787.120652154	Neandertal-like
chr6	120604608	chr6:120604608:A:G	A	G	0|0	2023-01-01	2023-01-01	2023-01-01	0/0	0.593	0.473	chr6.120587787.120652154	Neandertal-like
chr6	120609174	chr6:120609174:T:C	T	C	0|0	2023-01-01	2023-01-01	2023-01-01	0/0	0.593	0.459	chr6.120587787.120652154	Neandertal-like
chr6	120610588	chr6:120610588:C:G	C	G	0|0	2023-01-01	2023-01-01	2023-01-01	0/0	0.583	0.466	chr6.120587787.120652154	Neandertal-like
chr6	120610777	chr6:120610777:A:G	A	G	0|0	./.	./.	2023-01-01	0/0	0.593	0.48	chr6.120587787.120652154	Neandertal-like
chr6	120611199	chr6:120611199:C:T	C	T	0|0	2023-01-01	2023-01-01	2023-01-01	0/0	0.593	0.48	chr6.120587787.120652154	Neandertal-like
chr6	120613827	chr6:120613827:G:C	G	C	0|0	2023-01-01	2023-01-01	2023-01-01	0/0	0.583	0.473	chr6.120587787.120652154	Neandertal-like
chr6	120614881	chr6:120614881:G:A	G	A	0|0	0/0	0/0	0/1	0/0	0.259	0.209	chr6.120307960.120758467	Neandertal-like
chr6	120615596	chr6:120615596:T:G	T	G	0|0	2023-01-01	2023-01-01	2023-01-01	0/0	0.574	0.48	chr6.120587787.120652154	Neandertal-like
chr6	120619229	chr6:120619229:T:C	T	C	0|0	2023-01-01	2023-01-01	2023-01-01	0/0	0.583	0.48	chr6.120587787.120652154	Neandertal-like
chr6	120622677	chr6:120622677:T:C	T	C	./.	0/0	0/0	0/0	2023-01-01	0.333	0.277	chr6.120568426.120734853	Denisovan-like
chr6	120635421	chr6:120635421:G:C	G	C	0|0	0/0	0/0	0/1	0/0	0.306	0.223	chr6.120307960.120758467	Neandertal-like
chr6	120645002	chr6:120645002:G:T	G	T	0|0	0/0	0/0	0/1	0/0	0.278	0.223	chr6.120307960.120758467	Neandertal-like
chr6	120652154	chr6:120652154:C:A	C	A	0|0	2023-01-01	2023-01-01	2023-01-01	2023-01-01	0.648	0.493	chr6.120587787.120652154	Neandertal-like
chr6	120656132	chr6:120656132:T:C	T	C	0|0	0/0	0/0	0/1	0/0	0.306	0.216	chr6.120307960.120758467	Neandertal-like
chr6	120657742	chr6:120657742:C:A	C	A	./.	0/0	0/0	0/0	2023-01-01	0.333	0.257	chr6.120568426.120734853	Denisovan-like
chr6	120670521	chr6:120670521:A:C	A	C	0|0	2023-01-01	0/1	0/0	0/0	0.287	0.223	chr6.120307960.120758467	Neandertal-like
chr6	120673965	chr6:120673965:A:G	A	G	./.	0/0	0/0	0/0	2023-01-01	0.407	0.27	chr6.120568426.120734853	Denisovan-like
chr6	120674944	chr6:120674944:C:A	C	A	0|0	2023-01-01	2023-01-01	2023-01-01	0/0	0.306	0.203	chr6.120307960.120758467	Neandertal-like
chr6	120675037	chr6:120675037:A:G	A	G	./.	0/0	0/0	0/0	2023-01-01	0.398	0.277	chr6.120568426.120734853	Denisovan-like
chr6	120680235	chr6:120680235:C:G	C	G	0|0	2023-01-01	2023-01-01	2023-01-01	0/0	0.296	0.223	chr6.120307960.120758467	Neandertal-like
chr6	120681243	chr6:120681243:T:C	T	C	0|0	2023-01-01	2023-01-01	2023-01-01	0/0	0.296	0.203	chr6.120307960.120758467	Neandertal-like
chr6	120684633	chr6:120684633:T:C	T	C	./.	0/0	0/0	0/0	2023-01-01	0.407	0.264	chr6.120568426.120734853	Denisovan-like
chr6	120687423	chr6:120687423:A:G	A	G	0|0	2023-01-01	0/1	0/0	0/0	0.306	0.216	chr6.120307960.120758467	Neandertal-like
chr6	120688650	chr6:120688650:A:C	A	C	0|0	0/0	0/1	2023-01-01	0/0	0.296	0.223	chr6.120307960.120758467	Neandertal-like
chr6	120707732	chr6:120707732:T:C	T	C	0|0	2023-01-01	2023-01-01	2023-01-01	0/0	0.315	0.216	chr6.120307960.120758467	Neandertal-like
chr6	120709647	chr6:120709647:G:A	G	A	./.	0/0	0/0	0/0	2023-01-01	0.407	0.27	chr6.120568426.120734853	Denisovan-like
chr6	120717894	chr6:120717894:A:C	A	C	0|0	2023-01-01	0/1	0/0	0/0	0.306	0.223	chr6.120307960.120758467	Neandertal-like
chr6	120719867	chr6:120719867:A:G	A	G	0|0	2023-01-01	2023-01-01	2023-01-01	0/0	0.306	0.216	chr6.120307960.120758467	Neandertal-like
chr6	120721503	chr6:120721503:G:C	G	C	0|0	0/0	0/1	2023-01-01	0/0	0.315	0.223	chr6.120307960.120758467	Neandertal-like
chr6	120722236	chr6:120722236:G:A	G	A	0|0	2023-01-01	2023-01-01	2023-01-01	0/0	0.306	0.223	chr6.120307960.120758467	Neandertal-like
chr6	120723105	chr6:120723105:A:C	A	C	0|0	2023-01-01	2023-01-01	2023-01-01	0/0	0.306	0.216	chr6.120307960.120758467	Neandertal-like
chr6	120734853	chr6:120734853:A:G	A	G	./.	0/0	0/0	0/0	2023-01-01	0.417	0.257	chr6.120568426.120734853	Denisovan-like
chr6	120758420	chr6:120758420:C:G	C	G	0|0	2023-01-01	2023-01-01	2023-01-01	0/0	0.296	0.223	chr6.120307960.120758467	Neandertal-like
chr6	120758467	chr6:120758467:T:C	T	C	0|0	2023-01-01	2023-01-01	2023-01-01	0/0	0.287	0.209	chr6.120307960.120758467	Neandertal-like
chr6	120762101	chr6:120762101:C:G	C	G	0|0	0/0	0/1	0/1	0/0	0.25	0.284	chr6.120762101.120897278	Neandertal-like
chr6	120764229	chr6:120764229:G:C	G	C	0|0	0/0	0/1	0/1	./.	0.259	0.284	chr6.120762101.120897278	Neandertal-like
chr6	120766492	chr6:120766492:C:A	C	A	0|0	2023-01-01	2023-01-01	2023-01-01	0/0	0.278	0.291	chr6.120762101.120897278	Neandertal-like
chr6	120766606	chr6:120766606:C:T	C	T	0|0	2023-01-01	2023-01-01	2023-01-01	0/0	0.278	0.277	chr6.120762101.120897278	Neandertal-like
chr6	120769210	chr6:120769210:T:C	T	C	0|0	0/0	0/1	0/1	0/0	0.278	0.284	chr6.120762101.120897278	Neandertal-like
chr6	120769269	chr6:120769269:C:A	C	A	0|0	2023-01-01	2023-01-01	2023-01-01	0/0	0.269	0.291	chr6.120762101.120897278	Neandertal-like
chr6	120769950	chr6:120769950:T:G	T	G	0|0	2023-01-01	2023-01-01	2023-01-01	./.	0.278	0.284	chr6.120762101.120897278	Neandertal-like
chr6	120770544	chr6:120770544:G:A	G	A	0|0	2023-01-01	2023-01-01	2023-01-01	0/0	0.259	0.27	chr6.120762101.120897278	Neandertal-like
chr6	120770568	chr6:120770568:G:A	G	A	0|0	2023-01-01	2023-01-01	2023-01-01	0/0	0.278	0.284	chr6.120762101.120897278	Neandertal-like
chr6	120770622	chr6:120770622:A:G	A	G	0|0	2023-01-01	2023-01-01	2023-01-01	0/0	0.278	0.297	chr6.120762101.120897278	Neandertal-like
chr6	120773892	chr6:120773892:C:T	C	T	0|0	2023-01-01	2023-01-01	2023-01-01	0/0	0.287	0.284	chr6.120762101.120897278	Neandertal-like
chr6	120774091	chr6:120774091:G:A	G	A	0|0	2023-01-01	2023-01-01	2023-01-01	0/0	0.269	0.291	chr6.120762101.120897278	Neandertal-like
chr6	120774657	chr6:120774657:A:G	A	G	0|0	2023-01-01	2023-01-01	2023-01-01	0/0	0.278	0.277	chr6.120762101.120897278	Neandertal-like
chr6	120774667	chr6:120774667:G:C	G	C	0|0	2023-01-01	2023-01-01	2023-01-01	0/0	0.278	0.277	chr6.120762101.120897278	Neandertal-like
chr6	120779764	chr6:120779764:C:T	C	T	0|0	0/0	0/1	./.	0/0	0.259	0.284	chr6.120762101.120897278	Neandertal-like
chr6	120786313	chr6:120786313:T:C	T	C	./.	0/0	0/0	0/0	2023-01-01	0.009	0.054	chr6.120786313.120896318	Denisovan-like
chr6	120794377	chr6:120794377:C:T	C	T	./.	0/0	0/0	./.	2023-01-01	0.009	0.054	chr6.120786313.120896318	Denisovan-like
chr6	120795026	chr6:120795026:C:T	C	T	./.	0/0	0/0	0/0	2023-01-01	0.009	0.047	chr6.120786313.120896318	Denisovan-like
chr6	120799478	chr6:120799478:G:C	G	C	./.	0/0	0/0	0/0	2023-01-01	0.009	0.054	chr6.120786313.120896318	Denisovan-like
chr6	120799631	chr6:120799631:G:A	G	A	./.	0/0	0/0	0/0	2023-01-01	0.009	0.054	chr6.120786313.120896318	Denisovan-like
chr6	120800343	chr6:120800343:G:A	G	A	0|0	0/0	0/0	0/0	2023-01-01	0.009	0.054	chr6.120786313.120896318	Denisovan-like
chr6	120801080	chr6:120801080:C:T	C	T	./.	0/0	0/0	0/0	2023-01-01	0.009	0.054	chr6.120786313.120896318	Denisovan-like
chr6	120801347	chr6:120801347:T:C	T	C	./.	0/0	0/0	0/0	2023-01-01	0	0.054	chr6.120786313.120896318	Denisovan-like
chr6	120801609	chr6:120801609:C:T	C	T	./.	0/0	0/0	0/0	2023-01-01	0	0.054	chr6.120786313.120896318	Denisovan-like
chr6	120802939	chr6:120802939:G:T	G	T	./.	0/0	0/0	./.	2023-01-01	0.009	0.054	chr6.120786313.120896318	Denisovan-like
chr6	120803738	chr6:120803738:A:C	A	C	0|0	0/0	0/1	0/1	0/0	0.259	0.291	chr6.120762101.120897278	Neandertal-like
chr6	120807969	chr6:120807969:T:C	T	C	./.	0/0	0/0	0/0	2023-01-01	0.009	0.054	chr6.120786313.120896318	Denisovan-like
chr6	120808524	chr6:120808524:G:A	G	A	0|0	0/0	0/1	0/1	0/0	0.287	0.291	chr6.120762101.120897278	Neandertal-like
chr6	120808680	chr6:120808680:A:G	A	G	./.	0/0	0/0	0/0	2023-01-01	0.009	0.047	chr6.120786313.120896318	Denisovan-like
chr6	120809855	chr6:120809855:C:T	C	T	./.	0/0	0/0	0/0	2023-01-01	0.009	0.047	chr6.120786313.120896318	Denisovan-like
chr6	120811372	chr6:120811372:C:T	C	T	./.	0/0	0/0	0/0	2023-01-01	0.009	0.054	chr6.120786313.120896318	Denisovan-like
chr6	120811573	chr6:120811573:C:G	C	G	./.	0/0	0/0	0/0	2023-01-01	0.009	0.054	chr6.120786313.120896318	Denisovan-like
chr6	120811782	chr6:120811782:G:T	G	T	0|0	0/0	0/1	./.	0/0	0.278	0.297	chr6.120762101.120897278	Neandertal-like
chr6	120816266	chr6:120816266:C:T	C	T	0|0	0/0	0/0	0/0	2023-01-01	0.009	0.054	chr6.120786313.120896318	Denisovan-like
chr6	120817439	chr6:120817439:T:C	T	C	./.	0/0	0/0	0/0	2023-01-01	0.009	0.054	chr6.120786313.120896318	Denisovan-like
chr6	120826467	chr6:120826467:T:C	T	C	./.	0/0	0/0	0/0	2023-01-01	0.009	0.054	chr6.120786313.120896318	Denisovan-like
chr6	120829343	chr6:120829343:G:A	G	A	./.	0/0	0/0	0/0	2023-01-01	0.009	0.047	chr6.120786313.120896318	Denisovan-like
chr6	120829961	chr6:120829961:G:A	G	A	0|0	2023-01-01	2023-01-01	2023-01-01	0/0	0.287	0.291	chr6.120762101.120897278	Neandertal-like
chr6	120831380	chr6:120831380:A:G	A	G	./.	0/0	0/0	0/0	2023-01-01	0.009	0.047	chr6.120786313.120896318	Denisovan-like
chr6	120833142	chr6:120833142:T:C	T	C	0|0	2023-01-01	2023-01-01	2023-01-01	2023-01-01	0.287	0.345	chr6.120762101.120897278	Neandertal-like
chr6	120833358	chr6:120833358:G:A	G	A	0|0	2023-01-01	2023-01-01	2023-01-01	2023-01-01	0.287	0.345	chr6.120762101.120897278	Neandertal-like
chr6	120835976	chr6:120835976:T:C	T	C	0|0	2023-01-01	0/1	0/1	2023-01-01	0.287	0.345	chr6.120762101.120897278	Neandertal-like
chr6	120839943	chr6:120839943:C:A	C	A	0|0	0/0	0/1	0/1	0/0	0.278	0.284	chr6.120762101.120897278	Neandertal-like
chr6	120844121	chr6:120844121:C:G	C	G	0|0	2023-01-01	2023-01-01	2023-01-01	./.	0.287	0.324	chr6.120762101.120897278	Neandertal-like
chr6	120847728	chr6:120847728:A:C	A	C	0|0	0/0	0/1	0/1	0/0	0.278	0.284	chr6.120762101.120897278	Neandertal-like
chr6	120851563	chr6:120851563:C:G	C	G	0|0	2023-01-01	2023-01-01	2023-01-01	2023-01-01	0.278	0.338	chr6.120762101.120897278	Neandertal-like
chr6	120852040	chr6:120852040:G:T	G	T	0|0	2023-01-01	2023-01-01	2023-01-01	2023-01-01	0.287	0.345	chr6.120762101.120897278	Neandertal-like
chr6	120852157	chr6:120852157:C:G	C	G	0|0	2023-01-01	2023-01-01	2023-01-01	2023-01-01	0.287	0.345	chr6.120762101.120897278	Neandertal-like
chr6	120852365	chr6:120852365:G:T	G	T	0|0	2023-01-01	2023-01-01	2023-01-01	2023-01-01	0.287	0.345	chr6.120762101.120897278	Neandertal-like
chr6	120852621	chr6:120852621:C:A	C	A	0|0	2023-01-01	2023-01-01	2023-01-01	2023-01-01	0.287	0.338	chr6.120762101.120897278	Neandertal-like
chr6	120853586	chr6:120853586:G:A	G	A	0|0	2023-01-01	2023-01-01	2023-01-01	2023-01-01	0.278	0.338	chr6.120762101.120897278	Neandertal-like
chr6	120859128	chr6:120859128:A:G	A	G	0|0	2023-01-01	2023-01-01	2023-01-01	2023-01-01	0.278	0.345	chr6.120762101.120897278	Neandertal-like
chr6	120859409	chr6:120859409:A:G	A	G	0|0	0/0	0/1	0/1	2023-01-01	0.278	0.338	chr6.120762101.120897278	Neandertal-like
chr6	120860832	chr6:120860832:C:T	C	T	0|0	0/0	0/1	0/1	0/0	0.269	0.277	chr6.120762101.120897278	Neandertal-like
chr6	120860835	chr6:120860835:C:T	C	T	0|0	0/0	0/1	0/1	0/0	0.269	0.277	chr6.120762101.120897278	Neandertal-like
chr6	120865880	chr6:120865880:C:T	C	T	0|0	2023-01-01	2023-01-01	2023-01-01	2023-01-01	0.287	0.331	chr6.120762101.120897278	Neandertal-like
chr6	120867211	chr6:120867211:A:C	A	C	./.	0/0	0/0	0/0	2023-01-01	0.009	0.047	chr6.120786313.120896318	Denisovan-like
chr6	120868885	chr6:120868885:T:G	T	G	0|0	0/0	0/1	0/1	0/0	0.278	0.291	chr6.120762101.120897278	Neandertal-like
chr6	120869604	chr6:120869604:T:C	T	C	0|0	0/0	0/1	0/1	0/0	0.259	0.284	chr6.120762101.120897278	Neandertal-like
chr6	120875186	chr6:120875186:A:T	A	T	0|0	0/0	0/1	0/1	0/0	0.278	0.284	chr6.120762101.120897278	Neandertal-like
chr6	120879893	chr6:120879893:G:A	G	A	0|0	0/0	0/1	0/1	0/0	0.278	0.291	chr6.120762101.120897278	Neandertal-like
chr6	120880344	chr6:120880344:G:A	G	A	./.	0/0	0/0	0/0	2023-01-01	0.009	0.054	chr6.120786313.120896318	Denisovan-like
chr6	120881934	chr6:120881934:C:A	C	A	0|0	2023-01-01	2023-01-01	2023-01-01	2023-01-01	0.287	0.345	chr6.120762101.120897278	Neandertal-like
chr6	120883458	chr6:120883458:A:G	A	G	0|0	0/0	0/1	0/1	0/0	0.278	0.291	chr6.120762101.120897278	Neandertal-like
chr6	120893647	chr6:120893647:A:G	A	G	0|0	2023-01-01	2023-01-01	2023-01-01	2023-01-01	0.278	0.338	chr6.120762101.120897278	Neandertal-like
chr6	120896318	chr6:120896318:T:C	T	C	./.	0/0	0/0	0/0	2023-01-01	0.009	0.054	chr6.120786313.120896318	Denisovan-like
chr6	120897278	chr6:120897278:C:A	C	A	0|0	0/0	0/1	0/1	0/0	0.278	0.27	chr6.120762101.120897278	Neandertal-like
chr6	120900550	chr6:120900550:G:T	G	T	0|0	2023-01-01	2023-01-01	2023-01-01	0/0	0.278	0.27	chr6.120900550.121050906	Neandertal-like
chr6	120905758	chr6:120905758:G:T	G	T	./.	0/0	0/0	0/1	./.	0.019	0.061	chr6.120905758.121022891	Denisovan-like
chr6	120918974	chr6:120918974:C:T	C	T	0|0	2023-01-01	2023-01-01	0/1	./.	0.278	0.304	chr6.120900550.121050906	Neandertal-like
chr6	120920525	chr6:120920525:A:T	A	T	0|0	2023-01-01	2023-01-01	0/1	0/0	0.269	0.304	chr6.120900550.121050906	Neandertal-like
chr6	120921582	chr6:120921582:T:C	T	C	0|0	2023-01-01	2023-01-01	0/1	0/0	0.278	0.297	chr6.120900550.121050906	Neandertal-like
chr6	120923103	chr6:120923103:T:C	T	C	./.	0/0	0/0	0/1	2023-01-01	0.019	0.061	chr6.120905758.121022891	Denisovan-like
chr6	120933097	chr6:120933097:A:G	A	G	0|0	2023-01-01	2023-01-01	2023-01-01	0/0	0.287	0.297	chr6.120900550.121050906	Neandertal-like
chr6	120941378	chr6:120941378:T:A	T	A	0|0	2023-01-01	2023-01-01	2023-01-01	2023-01-01	0.287	0.378	chr6.120900550.121050906	Neandertal-like
chr6	120941461	chr6:120941461:G:A	G	A	0|0	2023-01-01	0/1	0/1	0/0	0.278	0.304	chr6.120900550.121050906	Neandertal-like
chr6	120943852	chr6:120943852:T:C	T	C	0|0	./.	2023-01-01	2023-01-01	2023-01-01	0.296	0.372	chr6.120900550.121050906	Neandertal-like
chr6	120944820	chr6:120944820:T:A	T	A	0|0	2023-01-01	2023-01-01	2023-01-01	2023-01-01	0.296	0.372	chr6.120900550.121050906	Neandertal-like
chr6	120949606	chr6:120949606:C:A	C	A	0|0	2023-01-01	2023-01-01	0/1	0/0	0.269	0.311	chr6.120900550.121050906	Neandertal-like
chr6	120953101	chr6:120953101:A:G	A	G	0|0	2023-01-01	2023-01-01	2023-01-01	0/0	0.269	0.297	chr6.120900550.121050906	Neandertal-like
chr6	120953637	chr6:120953637:A:T	A	T	0|0	./.	2023-01-01	./.	0/0	0.278	0.304	chr6.120900550.121050906	Neandertal-like
chr6	120954405	chr6:120954405:C:T	C	T	./.	0/0	0/0	0/0	2023-01-01	0.019	0.061	chr6.120905758.121022891	Denisovan-like
chr6	120956986	chr6:120956986:T:C	T	C	./.	0/0	./.	0/0	2023-01-01	0.019	0.061	chr6.120905758.121022891	Denisovan-like
chr6	120957005	chr6:120957005:G:A	G	A	./.	0/0	0/0	0/0	2023-01-01	0.019	0.061	chr6.120905758.121022891	Denisovan-like
chr6	120962117	chr6:120962117:C:T	C	T	0|0	2023-01-01	2023-01-01	0/1	0/0	0.278	0.304	chr6.120900550.121050906	Neandertal-like
chr6	120962539	chr6:120962539:T:C	T	C	0|0	2023-01-01	2023-01-01	0/1	0/0	0.278	0.304	chr6.120900550.121050906	Neandertal-like
chr6	120965149	chr6:120965149:T:G	T	G	./.	0/0	0/0	0/0	2023-01-01	0.019	0.061	chr6.120905758.121022891	Denisovan-like
chr6	120967589	chr6:120967589:C:A	C	A	0|0	2023-01-01	0/1	0/1	0/0	0.287	0.304	chr6.120900550.121050906	Neandertal-like
chr6	120976421	chr6:120976421:C:T	C	T	0|0	0/0	0/1	./.	0/0	0.306	0.304	chr6.120900550.121050906	Neandertal-like
chr6	120977652	chr6:120977652:C:T	C	T	./.	0/0	0/0	0/0	2023-01-01	0.019	0.061	chr6.120905758.121022891	Denisovan-like
chr6	120992672	chr6:120992672:G:A	G	A	./.	0/0	0/0	0/0	2023-01-01	0.009	0.061	chr6.120905758.121022891	Denisovan-like
chr6	120993330	chr6:120993330:C:T	C	T	./.	0/0	0/0	0/0	2023-01-01	0.019	0.061	chr6.120905758.121022891	Denisovan-like
chr6	121000700	chr6:121000700:A:C	A	C	0|0	0/0	0/1	0/1	0/0	0.315	0.304	chr6.120900550.121050906	Neandertal-like
chr6	121004199	chr6:121004199:C:T	C	T	0|0	./.	2023-01-01	2023-01-01	0/0	0.306	0.297	chr6.120900550.121050906	Neandertal-like
chr6	121005819	chr6:121005819:C:T	C	T	./.	./.	0/0	0/0	2023-01-01	0.019	0.054	chr6.120905758.121022891	Denisovan-like
chr6	121009782	chr6:121009782:G:A	G	A	0|0	2023-01-01	0/1	0/0	0/0	0.25	0.291	chr6.120900550.121050906	Neandertal-like
chr6	121010110	chr6:121010110:G:A	G	A	0|0	2023-01-01	0/1	0/0	0/0	0.25	0.297	chr6.120900550.121050906	Neandertal-like
chr6	121011078	chr6:121011078:A:T	A	T	./.	0/0	0/0	0/0	2023-01-01	0.028	0.047	chr6.120905758.121022891	Denisovan-like
chr6	121012608	chr6:121012608:A:G	A	G	./.	0/0	0/0	0/0	2023-01-01	0.019	0.054	chr6.120905758.121022891	Denisovan-like
chr6	121016467	chr6:121016467:T:G	T	G	./.	0/0	0/0	0/0	2023-01-01	0.028	0.061	chr6.120905758.121022891	Denisovan-like
chr6	121017373	chr6:121017373:C:T	C	T	./.	0/0	./.	0/0	2023-01-01	0.028	0.061	chr6.120905758.121022891	Denisovan-like
chr6	121020246	chr6:121020246:G:A	G	A	0|0	2023-01-01	0/1	0/0	0/0	0.241	0.284	chr6.120900550.121050906	Neandertal-like
chr6	121021291	chr6:121021291:C:T	C	T	0|0	2023-01-01	0/1	0/0	0/0	0.241	0.304	chr6.120900550.121050906	Neandertal-like
chr6	121022488	chr6:121022488:A:G	A	G	./.	0/0	0/0	0/0	2023-01-01	0.019	0.054	chr6.120905758.121022891	Denisovan-like
chr6	121022891	chr6:121022891:C:G	C	G	./.	0/0	0/0	0/0	2023-01-01	0.028	0.061	chr6.120905758.121022891	Denisovan-like
chr6	121029197	chr6:121029197:A:T	A	T	0|0	0/0	0/1	0/0	0/0	0.241	0.297	chr6.120900550.121050906	Neandertal-like
chr6	121030202	chr6:121030202:T:C	T	C	0|0	2023-01-01	0/1	0/0	0/0	0.25	0.297	chr6.120900550.121050906	Neandertal-like
chr6	121041445	chr6:121041445:A:G	A	G	0|0	0/0	0/1	./.	0/0	0.241	0.297	chr6.120900550.121050906	Neandertal-like
chr6	121050906	chr6:121050906:G:C	G	C	0|0	./.	0/1	0/0	./.	0.259	0.277	chr6.120900550.121050906	Neandertal-like
chr6	121053437	chr6:121053437:G:A	G	A	0|0	2023-01-01	2023-01-01	2023-01-01	0/0	0.25	0.264	chr6.121053437.121353232	Neandertal-like
chr6	121053673	chr6:121053673:T:C	T	C	0|0	2023-01-01	2023-01-01	2023-01-01	0/0	0.25	0.264	chr6.121053437.121353232	Neandertal-like
chr6	121056739	chr6:121056739:T:C	T	C	0|0	2023-01-01	0/1	0/0	0/0	0.25	0.264	chr6.121053437.121353232	Neandertal-like
chr6	121060697	chr6:121060697:G:A	G	A	0|0	2023-01-01	2023-01-01	2023-01-01	0/0	0.25	0.264	chr6.121053437.121353232	Neandertal-like
chr6	121066230	chr6:121066230:T:C	T	C	0|0	0/0	0/1	0/0	0/0	0.25	0.257	chr6.121053437.121353232	Neandertal-like
chr6	121070219	chr6:121070219:A:C	A	C	0|0	2023-01-01	2023-01-01	2023-01-01	0/0	0.25	0.257	chr6.121053437.121353232	Neandertal-like
chr6	121071700	chr6:121071700:A:T	A	T	0|0	2023-01-01	2023-01-01	2023-01-01	0/0	0.25	0.257	chr6.121053437.121353232	Neandertal-like
chr6	121079680	chr6:121079680:A:G	A	G	0|0	2023-01-01	2023-01-01	2023-01-01	0/0	0.241	0.25	chr6.121053437.121353232	Neandertal-like
chr6	121080027	chr6:121080027:A:C	A	C	0|0	2023-01-01	2023-01-01	2023-01-01	0/0	0.25	0.264	chr6.121053437.121353232	Neandertal-like
chr6	121083696	chr6:121083696:A:G	A	G	0|0	2023-01-01	2023-01-01	./.	./.	0.241	0.264	chr6.121053437.121353232	Neandertal-like
chr6	121085184	chr6:121085184:T:C	T	C	0|0	./.	2023-01-01	2023-01-01	0/0	0.25	0.257	chr6.121053437.121353232	Neandertal-like
chr6	121087357	chr6:121087357:A:G	A	G	0|0	2023-01-01	2023-01-01	2023-01-01	0/0	0.241	0.25	chr6.121053437.121353232	Neandertal-like
chr6	121093756	chr6:121093756:T:G	T	G	0|0	2023-01-01	2023-01-01	2023-01-01	0/0	0.25	0.257	chr6.121053437.121353232	Neandertal-like
chr6	121103850	chr6:121103850:T:C	T	C	0|0	2023-01-01	2023-01-01	2023-01-01	0/0	0.25	0.257	chr6.121053437.121353232	Neandertal-like
chr6	121104570	chr6:121104570:T:C	T	C	0|0	2023-01-01	2023-01-01	2023-01-01	0/0	0.241	0.243	chr6.121053437.121353232	Neandertal-like
chr6	121104743	chr6:121104743:A:G	A	G	0|0	2023-01-01	2023-01-01	2023-01-01	0/0	0.25	0.27	chr6.121053437.121353232	Neandertal-like
chr6	121118537	chr6:121118537:A:C	A	C	0|0	./.	2023-01-01	0/0	0/0	0.25	0.243	chr6.121053437.121353232	Neandertal-like
chr6	121120634	chr6:121120634:T:C	T	C	0|0	2023-01-01	2023-01-01	2023-01-01	0/0	0.241	0.257	chr6.121053437.121353232	Neandertal-like
chr6	121122888	chr6:121122888:T:C	T	C	0|0	2023-01-01	2023-01-01	2023-01-01	0/0	0.231	0.257	chr6.121053437.121353232	Neandertal-like
chr6	121128148	chr6:121128148:T:C	T	C	0|0	2023-01-01	0/1	0/0	0/0	0.25	0.264	chr6.121053437.121353232	Neandertal-like
chr6	121133555	chr6:121133555:C:T	C	T	0|0	2023-01-01	2023-01-01	2023-01-01	2023-01-01	0.25	0.257	chr6.121053437.121353232	Neandertal-like
chr6	121146675	chr6:121146675:C:A	C	A	0|0	2023-01-01	2023-01-01	2023-01-01	0/0	0.25	0.264	chr6.121053437.121353232	Neandertal-like
chr6	121157326	chr6:121157326:C:T	C	T	0|0	2023-01-01	2023-01-01	2023-01-01	0/0	0.25	0.25	chr6.121053437.121353232	Neandertal-like
chr6	121158899	chr6:121158899:G:A	G	A	0|0	0/0	0/1	0/0	0/0	0.25	0.264	chr6.121053437.121353232	Neandertal-like
chr6	121178839	chr6:121178839:C:G	C	G	0|0	2023-01-01	2023-01-01	2023-01-01	0/0	0.25	0.277	chr6.121053437.121353232	Neandertal-like
chr6	121179944	chr6:121179944:G:A	G	A	0|0	2023-01-01	2023-01-01	2023-01-01	0/0	0.231	0.27	chr6.121053437.121353232	Neandertal-like
chr6	121186354	chr6:121186354:T:C	T	C	0|0	2023-01-01	2023-01-01	2023-01-01	0/0	0.25	0.277	chr6.121053437.121353232	Neandertal-like
chr6	121189664	chr6:121189664:G:T	G	T	0|0	2023-01-01	2023-01-01	2023-01-01	0/0	0.259	0.27	chr6.121053437.121353232	Neandertal-like
chr6	121212190	chr6:121212190:G:T	G	T	0|0	2023-01-01	2023-01-01	2023-01-01	0/0	0.259	0.284	chr6.121053437.121353232	Neandertal-like
chr6	121218329	chr6:121218329:G:T	G	T	0|0	2023-01-01	2023-01-01	2023-01-01	0/0	0.25	0.277	chr6.121053437.121353232	Neandertal-like
chr6	121223519	chr6:121223519:C:G	C	G	0|0	2023-01-01	2023-01-01	2023-01-01	0/0	0.25	0.27	chr6.121053437.121353232	Neandertal-like
chr6	121224735	chr6:121224735:T:G	T	G	0|0	2023-01-01	2023-01-01	2023-01-01	0/0	0.231	0.27	chr6.121053437.121353232	Neandertal-like
chr6	121225661	chr6:121225661:T:C	T	C	0|0	2023-01-01	2023-01-01	2023-01-01	0/0	0.241	0.264	chr6.121053437.121353232	Neandertal-like
chr6	121226041	chr6:121226041:C:T	C	T	0|0	2023-01-01	2023-01-01	2023-01-01	0/0	0.25	0.27	chr6.121053437.121353232	Neandertal-like
chr6	121228883	chr6:121228883:T:C	T	C	0|0	2023-01-01	2023-01-01	2023-01-01	0/0	0.241	0.27	chr6.121053437.121353232	Neandertal-like
chr6	121229276	chr6:121229276:C:T	C	T	0|0	2023-01-01	2023-01-01	2023-01-01	0/0	0.25	0.284	chr6.121053437.121353232	Neandertal-like
chr6	121231325	chr6:121231325:A:C	A	C	0|0	2023-01-01	2023-01-01	./.	0/0	0.25	0.277	chr6.121053437.121353232	Neandertal-like
chr6	121231677	chr6:121231677:C:T	C	T	0|0	2023-01-01	2023-01-01	2023-01-01	0/0	0.25	0.264	chr6.121053437.121353232	Neandertal-like
chr6	121232310	chr6:121232310:T:C	T	C	0|0	2023-01-01	2023-01-01	2023-01-01	0/0	0.25	0.277	chr6.121053437.121353232	Neandertal-like
chr6	121235959	chr6:121235959:A:G	A	G	0|0	2023-01-01	2023-01-01	2023-01-01	0/0	0.25	0.277	chr6.121053437.121353232	Neandertal-like
chr6	121237248	chr6:121237248:T:C	T	C	0|0	2023-01-01	2023-01-01	2023-01-01	0/0	0.25	0.27	chr6.121053437.121353232	Neandertal-like
chr6	121238213	chr6:121238213:T:G	T	G	0|0	2023-01-01	2023-01-01	2023-01-01	0/0	0.25	0.277	chr6.121053437.121353232	Neandertal-like
chr6	121238219	chr6:121238219:T:G	T	G	0|0	2023-01-01	2023-01-01	2023-01-01	0/0	0.25	0.277	chr6.121053437.121353232	Neandertal-like
chr6	121238505	chr6:121238505:T:C	T	C	0|0	2023-01-01	./.	2023-01-01	0/0	0.25	0.264	chr6.121053437.121353232	Neandertal-like
chr6	121243819	chr6:121243819:A:T	A	T	0|0	2023-01-01	2023-01-01	2023-01-01	./.	0.25	0.277	chr6.121053437.121353232	Neandertal-like
chr6	121245613	chr6:121245613:G:A	G	A	0|0	2023-01-01	2023-01-01	2023-01-01	0/0	0.241	0.27	chr6.121053437.121353232	Neandertal-like
chr6	121246792	chr6:121246792:T:G	T	G	0|0	2023-01-01	2023-01-01	./.	./.	0.231	0.27	chr6.121053437.121353232	Neandertal-like
chr6	121256348	chr6:121256348:C:T	C	T	0|0	2023-01-01	2023-01-01	2023-01-01	0/0	0.241	0.277	chr6.121053437.121353232	Neandertal-like
chr6	121258312	chr6:121258312:T:C	T	C	0|0	2023-01-01	2023-01-01	./.	0/0	0.259	0.27	chr6.121053437.121353232	Neandertal-like
chr6	121274768	chr6:121274768:G:A	G	A	0|0	2023-01-01	2023-01-01	2023-01-01	0/0	0.241	0.27	chr6.121053437.121353232	Neandertal-like
chr6	121276652	chr6:121276652:A:T	A	T	0|0	2023-01-01	2023-01-01	2023-01-01	0/0	0.25	0.277	chr6.121053437.121353232	Neandertal-like
chr6	121279101	chr6:121279101:G:A	G	A	0|0	2023-01-01	2023-01-01	./.	0/0	0.25	0.284	chr6.121053437.121353232	Neandertal-like
chr6	121281761	chr6:121281761:C:G	C	G	0|0	0/0	0/1	0/0	0/0	0.25	0.277	chr6.121053437.121353232	Neandertal-like
chr6	121283786	chr6:121283786:T:C	T	C	0|0	2023-01-01	2023-01-01	2023-01-01	0/0	0.25	0.277	chr6.121053437.121353232	Neandertal-like
chr6	121294539	chr6:121294539:A:G	A	G	0|0	2023-01-01	2023-01-01	2023-01-01	0/0	0.25	0.277	chr6.121053437.121353232	Neandertal-like
chr6	121296135	chr6:121296135:A:C	A	C	0|0	2023-01-01	2023-01-01	2023-01-01	0/0	0.259	0.277	chr6.121053437.121353232	Neandertal-like
chr6	121296350	chr6:121296350:T:C	T	C	0|0	2023-01-01	2023-01-01	2023-01-01	0/0	0.241	0.277	chr6.121053437.121353232	Neandertal-like
chr6	121298055	chr6:121298055:T:C	T	C	0|0	2023-01-01	2023-01-01	2023-01-01	0/0	0.231	0.27	chr6.121053437.121353232	Neandertal-like
chr6	121298624	chr6:121298624:C:T	C	T	0|0	2023-01-01	2023-01-01	2023-01-01	0/0	0.25	0.27	chr6.121053437.121353232	Neandertal-like
chr6	121299328	chr6:121299328:G:A	G	A	0|0	2023-01-01	0/1	0/0	0/0	0.25	0.277	chr6.121053437.121353232	Neandertal-like
chr6	121302051	chr6:121302051:C:T	C	T	0|0	2023-01-01	2023-01-01	2023-01-01	0/0	0.25	0.277	chr6.121053437.121353232	Neandertal-like
chr6	121302455	chr6:121302455:G:A	G	A	0|0	2023-01-01	2023-01-01	0/0	0/0	0.25	0.277	chr6.121053437.121353232	Neandertal-like
chr6	121306007	chr6:121306007:G:A	G	A	0|0	2023-01-01	2023-01-01	2023-01-01	0/0	0.25	0.257	chr6.121053437.121353232	Neandertal-like
chr6	121306253	chr6:121306253:G:A	G	A	0|0	2023-01-01	2023-01-01	2023-01-01	0/0	0.25	0.277	chr6.121053437.121353232	Neandertal-like
chr6	121306575	chr6:121306575:A:T	A	T	0|0	2023-01-01	2023-01-01	2023-01-01	0/0	0.25	0.27	chr6.121053437.121353232	Neandertal-like
chr6	121307511	chr6:121307511:T:C	T	C	0|0	2023-01-01	2023-01-01	2023-01-01	0/0	0.25	0.277	chr6.121053437.121353232	Neandertal-like
chr6	121309057	chr6:121309057:G:A	G	A	0|0	2023-01-01	2023-01-01	2023-01-01	0/0	0.231	0.27	chr6.121053437.121353232	Neandertal-like
chr6	121316192	chr6:121316192:G:A	G	A	0|0	2023-01-01	2023-01-01	2023-01-01	0/0	0.25	0.277	chr6.121053437.121353232	Neandertal-like
chr6	121318139	chr6:121318139:T:A	T	A	0|0	2023-01-01	2023-01-01	2023-01-01	./.	0.25	0.277	chr6.121053437.121353232	Neandertal-like
chr6	121318288	chr6:121318288:T:A	T	A	0|0	./.	2023-01-01	2023-01-01	0/0	0.259	0.277	chr6.121053437.121353232	Neandertal-like
chr6	121330397	chr6:121330397:C:T	C	T	0|0	2023-01-01	2023-01-01	2023-01-01	0/0	0.25	0.277	chr6.121053437.121353232	Neandertal-like
chr6	121334500	chr6:121334500:C:A	C	A	0|0	2023-01-01	2023-01-01	./.	0/0	0.241	0.277	chr6.121053437.121353232	Neandertal-like
chr6	121335838	chr6:121335838:G:T	G	T	0|0	2023-01-01	2023-01-01	2023-01-01	0/0	0.25	0.27	chr6.121053437.121353232	Neandertal-like
chr6	121335939	chr6:121335939:G:A	G	A	0|0	2023-01-01	2023-01-01	2023-01-01	0/0	0.241	0.277	chr6.121053437.121353232	Neandertal-like
chr6	121337061	chr6:121337061:A:G	A	G	0|0	2023-01-01	2023-01-01	2023-01-01	0/0	0.241	0.264	chr6.121053437.121353232	Neandertal-like
chr6	121341661	chr6:121341661:T:C	T	C	0|0	2023-01-01	./.	2023-01-01	0/0	0.25	0.277	chr6.121053437.121353232	Neandertal-like
chr6	121341717	chr6:121341717:T:C	T	C	0|0	2023-01-01	2023-01-01	0/0	0/0	0.25	0.27	chr6.121053437.121353232	Neandertal-like
chr6	121353232	chr6:121353232:C:G	C	G	0|0	2023-01-01	2023-01-01	2023-01-01	0/0	0.259	0.277	chr6.121053437.121353232	Neandertal-like
chr6	121503269	chr6:121503269:C:T	C	T	0|0	0/0	2023-01-01	2023-01-01	0/0	0.074	0.155	chr6.121503269.121524726	Neandertal-like
chr6	121514486	chr6:121514486:G:A	G	A	0|0	2023-01-01	2023-01-01	2023-01-01	2023-01-01	0.074	0.162	chr6.121503269.121524726	Neandertal-like
chr6	121515939	chr6:121515939:T:C	T	C	0|0	2023-01-01	2023-01-01	2023-01-01	2023-01-01	0.056	0.162	chr6.121503269.121524726	Neandertal-like
chr6	121520301	chr6:121520301:A:G	A	G	0|0	2023-01-01	2023-01-01	2023-01-01	2023-01-01	0.074	0.169	chr6.121503269.121524726	Neandertal-like
chr6	121524726	chr6:121524726:G:A	G	A	0|0	./.	2023-01-01	2023-01-01	2023-01-01	0.074	0.162	chr6.121503269.121524726	Neandertal-like
chr6	121545910	chr6:121545910:G:A	G	A	0|0	2023-01-01	2023-01-01	2023-01-01	2023-01-01	0.056	0.142	chr6.121545910.121572112	Denisovan-like
chr6	121572112	chr6:121572112:C:T	C	T	0|0	2023-01-01	2023-01-01	2023-01-01	2023-01-01	0.056	0.135	chr6.121545910.121572112	Denisovan-like
chr6	121589026	chr6:121589026:A:G	A	G	./.	0/0	0/0	0/0	2023-01-01	0.046	0.176	chr6.121589026.121720289	Denisovan-like
chr6	121589996	chr6:121589996:T:C	T	C	./.	0/0	0/0	0/0	2023-01-01	0.056	0.176	chr6.121589026.121720289	Denisovan-like
chr6	121592522	chr6:121592522:C:T	C	T	0|0	2023-01-01	2023-01-01	2023-01-01	0/0	0.028	0.088	chr6.121592522.121662744	Neandertal-like
chr6	121594551	chr6:121594551:G:A	G	A	./.	0/0	0/0	0/0	2023-01-01	0.056	0.182	chr6.121589026.121720289	Denisovan-like
chr6	121595012	chr6:121595012:G:C	G	C	./.	0/0	0/0	0/0	2023-01-01	0.056	0.169	chr6.121589026.121720289	Denisovan-like
chr6	121598753	chr6:121598753:C:T	C	T	0|0	2023-01-01	2023-01-01	2023-01-01	0/0	0.028	0.088	chr6.121592522.121662744	Neandertal-like
chr6	121600280	chr6:121600280:C:A	C	A	0|0	2023-01-01	2023-01-01	2023-01-01	0/0	0.028	0.088	chr6.121592522.121662744	Neandertal-like
chr6	121600826	chr6:121600826:C:G	C	G	0|0	0/0	0/1	0/0	0/0	0.028	0.095	chr6.121592522.121662744	Neandertal-like
chr6	121602709	chr6:121602709:C:T	C	T	./.	0/0	0/0	0/0	2023-01-01	0.056	0.189	chr6.121589026.121720289	Denisovan-like
chr6	121604116	chr6:121604116:T:G	T	G	./.	0/0	0/0	0/0	2023-01-01	0.056	0.182	chr6.121589026.121720289	Denisovan-like
chr6	121604580	chr6:121604580:C:G	C	G	./.	./.	0/0	./.	2023-01-01	0.056	0.182	chr6.121589026.121720289	Denisovan-like
chr6	121607683	chr6:121607683:T:A	T	A	0|0	2023-01-01	2023-01-01	2023-01-01	0/0	0.028	0.088	chr6.121592522.121662744	Neandertal-like
chr6	121609080	chr6:121609080:A:G	A	G	./.	0/0	0/0	0/0	2023-01-01	0.056	0.176	chr6.121589026.121720289	Denisovan-like
chr6	121609844	chr6:121609844:C:T	C	T	0|0	2023-01-01	2023-01-01	2023-01-01	0/0	0.028	0.095	chr6.121592522.121662744	Neandertal-like
chr6	121611826	chr6:121611826:C:A	C	A	0|0	2023-01-01	2023-01-01	2023-01-01	0/0	0.028	0.101	chr6.121592522.121662744	Neandertal-like
chr6	121613544	chr6:121613544:G:A	G	A	0|0	2023-01-01	2023-01-01	2023-01-01	0/0	0.028	0.095	chr6.121592522.121662744	Neandertal-like
chr6	121614436	chr6:121614436:G:C	G	C	./.	0/0	0/0	0/0	2023-01-01	0.056	0.182	chr6.121589026.121720289	Denisovan-like
chr6	121614456	chr6:121614456:A:G	A	G	0|0	./.	0/1	0/0	0/0	0.028	0.095	chr6.121592522.121662744	Neandertal-like
chr6	121614604	chr6:121614604:G:A	G	A	0|0	./.	2023-01-01	./.	0/0	0.028	0.095	chr6.121592522.121662744	Neandertal-like
chr6	121616106	chr6:121616106:A:G	A	G	0|0	2023-01-01	2023-01-01	2023-01-01	0/0	0.028	0.095	chr6.121592522.121662744	Neandertal-like
chr6	121618885	chr6:121618885:C:T	C	T	./.	0/0	0/0	0/0	2023-01-01	0.056	0.189	chr6.121589026.121720289	Denisovan-like
chr6	121619842	chr6:121619842:G:A	G	A	0|0	2023-01-01	2023-01-01	2023-01-01	0/0	0.028	0.088	chr6.121592522.121662744	Neandertal-like
chr6	121626472	chr6:121626472:G:T	G	T	0|0	./.	2023-01-01	2023-01-01	0/0	0.028	0.095	chr6.121592522.121662744	Neandertal-like
chr6	121626838	chr6:121626838:A:G	A	G	0|0	2023-01-01	2023-01-01	2023-01-01	0/0	0.028	0.088	chr6.121592522.121662744	Neandertal-like
chr6	121628632	chr6:121628632:T:C	T	C	0|0	2023-01-01	2023-01-01	2023-01-01	0/0	0.028	0.095	chr6.121592522.121662744	Neandertal-like
chr6	121628903	chr6:121628903:C:T	C	T	0|0	2023-01-01	2023-01-01	2023-01-01	0/0	0.028	0.095	chr6.121592522.121662744	Neandertal-like
chr6	121628976	chr6:121628976:T:A	T	A	0|0	2023-01-01	2023-01-01	2023-01-01	0/0	0.028	0.095	chr6.121592522.121662744	Neandertal-like
chr6	121629695	chr6:121629695:T:C	T	C	./.	0/0	0/0	0/0	2023-01-01	0.056	0.169	chr6.121589026.121720289	Denisovan-like
chr6	121631298	chr6:121631298:T:C	T	C	0|0	2023-01-01	2023-01-01	./.	0/0	0.028	0.095	chr6.121592522.121662744	Neandertal-like
chr6	121635538	chr6:121635538:T:C	T	C	0|0	2023-01-01	2023-01-01	2023-01-01	0/0	0.028	0.095	chr6.121592522.121662744	Neandertal-like
chr6	121638259	chr6:121638259:G:A	G	A	0|0	2023-01-01	2023-01-01	2023-01-01	0/0	0.028	0.095	chr6.121592522.121662744	Neandertal-like
chr6	121638460	chr6:121638460:A:G	A	G	0|0	2023-01-01	2023-01-01	2023-01-01	0/0	0.028	0.095	chr6.121592522.121662744	Neandertal-like
chr6	121647442	chr6:121647442:G:A	G	A	0|0	2023-01-01	2023-01-01	2023-01-01	0/0	0.028	0.095	chr6.121592522.121662744	Neandertal-like
chr6	121657999	chr6:121657999:G:A	G	A	0|0	2023-01-01	2023-01-01	2023-01-01	./.	0.028	0.108	chr6.121592522.121662744	Neandertal-like
chr6	121660429	chr6:121660429:G:A	G	A	0|0	2023-01-01	2023-01-01	2023-01-01	0/0	0.028	0.108	chr6.121592522.121662744	Neandertal-like
chr6	121660568	chr6:121660568:T:G	T	G	0|0	2023-01-01	2023-01-01	2023-01-01	0/0	0.028	0.108	chr6.121592522.121662744	Neandertal-like
chr6	121662744	chr6:121662744:T:G	T	G	0|0	2023-01-01	2023-01-01	2023-01-01	0/0	0.028	0.108	chr6.121592522.121662744	Neandertal-like
chr6	121670230	chr6:121670230:A:C	A	C	0|0	0/0	0/1	0/0	0/0	0.028	0.068	chr6.121670230.121741715	Neandertal-like
chr6	121671948	chr6:121671948:C:T	C	T	0|0	2023-01-01	2023-01-01	2023-01-01	0/0	0.028	0.068	chr6.121670230.121741715	Neandertal-like
chr6	121677039	chr6:121677039:A:C	A	C	0|0	2023-01-01	2023-01-01	2023-01-01	0/0	0.028	0.068	chr6.121670230.121741715	Neandertal-like
chr6	121691427	chr6:121691427:G:A	G	A	0|0	2023-01-01	2023-01-01	2023-01-01	0/0	0.019	0.068	chr6.121670230.121741715	Neandertal-like
chr6	121694328	chr6:121694328:A:G	A	G	0|0	2023-01-01	2023-01-01	2023-01-01	0/0	0.028	0.074	chr6.121670230.121741715	Neandertal-like
chr6	121701044	chr6:121701044:A:G	A	G	0|0	2023-01-01	2023-01-01	2023-01-01	0/0	0.028	0.068	chr6.121670230.121741715	Neandertal-like
chr6	121714121	chr6:121714121:A:G	A	G	0|0	2023-01-01	2023-01-01	2023-01-01	0/0	0.028	0.054	chr6.121670230.121741715	Neandertal-like
chr6	121720289	chr6:121720289:C:G	C	G	./.	0/0	0/0	0/0	2023-01-01	0.056	0.182	chr6.121589026.121720289	Denisovan-like
chr6	121721572	chr6:121721572:C:A	C	A	0|0	2023-01-01	2023-01-01	2023-01-01	0/0	0.028	0.061	chr6.121670230.121741715	Neandertal-like
chr6	121726104	chr6:121726104:G:T	G	T	0|0	0/0	0/1	0/0	0/0	0.028	0.068	chr6.121670230.121741715	Neandertal-like
chr6	121734385	chr6:121734385:A:G	A	G	0|0	2023-01-01	2023-01-01	2023-01-01	0/0	0.028	0.061	chr6.121670230.121741715	Neandertal-like
chr6	121741715	chr6:121741715:A:G	A	G	0|0	2023-01-01	2023-01-01	2023-01-01	0/0	0.028	0.061	chr6.121670230.121741715	Neandertal-like
chr6	121754363	chr6:121754363:C:T	C	T	0|0	2023-01-01	2023-01-01	2023-01-01	0/0	0.028	0.047	chr6.121754363.121875608	Neandertal-like
chr6	121757912	chr6:121757912:C:T	C	T	0|0	2023-01-01	2023-01-01	2023-01-01	0/0	0.028	0.047	chr6.121754363.121875608	Neandertal-like
chr6	121769247	chr6:121769247:G:A	G	A	0|0	2023-01-01	2023-01-01	2023-01-01	0/0	0.028	0.047	chr6.121754363.121875608	Neandertal-like
chr6	121769770	chr6:121769770:T:C	T	C	0|0	2023-01-01	2023-01-01	2023-01-01	./.	0.028	0.047	chr6.121754363.121875608	Neandertal-like
chr6	121779388	chr6:121779388:T:G	T	G	0|0	2023-01-01	2023-01-01	2023-01-01	0/0	0.028	0.047	chr6.121754363.121875608	Neandertal-like
chr6	121782451	chr6:121782451:G:A	G	A	0|0	2023-01-01	2023-01-01	2023-01-01	0/0	0.028	0.047	chr6.121754363.121875608	Neandertal-like
chr6	121788318	chr6:121788318:G:A	G	A	0|0	2023-01-01	2023-01-01	2023-01-01	0/0	0.028	0.047	chr6.121754363.121875608	Neandertal-like
chr6	121793518	chr6:121793518:A:G	A	G	0|0	./.	2023-01-01	2023-01-01	0/0	0.028	0.047	chr6.121754363.121875608	Neandertal-like
chr6	121795620	chr6:121795620:A:G	A	G	0|0	2023-01-01	2023-01-01	2023-01-01	0/0	0.028	0.047	chr6.121754363.121875608	Neandertal-like
chr6	121811943	chr6:121811943:A:G	A	G	0|0	2023-01-01	2023-01-01	2023-01-01	0/0	0.028	0.047	chr6.121754363.121875608	Neandertal-like
chr6	121812617	chr6:121812617:C:A	C	A	0|0	2023-01-01	2023-01-01	2023-01-01	0/0	0.028	0.041	chr6.121754363.121875608	Neandertal-like
chr6	121813857	chr6:121813857:C:T	C	T	0|0	2023-01-01	2023-01-01	2023-01-01	./.	0.028	0.054	chr6.121754363.121875608	Neandertal-like
chr6	121819243	chr6:121819243:T:C	T	C	0|0	2023-01-01	2023-01-01	2023-01-01	0/0	0.028	0.047	chr6.121754363.121875608	Neandertal-like
chr6	121823981	chr6:121823981:G:A	G	A	0|0	2023-01-01	2023-01-01	2023-01-01	2023-01-01	0.028	0.047	chr6.121754363.121875608	Neandertal-like
chr6	121824155	chr6:121824155:C:T	C	T	0|0	2023-01-01	2023-01-01	2023-01-01	2023-01-01	0.028	0.047	chr6.121754363.121875608	Neandertal-like
chr6	121825260	chr6:121825260:A:G	A	G	0|0	2023-01-01	2023-01-01	2023-01-01	2023-01-01	0.028	0.034	chr6.121754363.121875608	Neandertal-like
chr6	121833782	chr6:121833782:C:G	C	G	0|0	0/0	0/1	0/0	0/0	0.028	0.047	chr6.121754363.121875608	Neandertal-like
chr6	121835758	chr6:121835758:T:C	T	C	0|0	2023-01-01	2023-01-01	2023-01-01	0/0	0.028	0.047	chr6.121754363.121875608	Neandertal-like
chr6	121836308	chr6:121836308:G:A	G	A	0|0	2023-01-01	2023-01-01	2023-01-01	0/0	0.037	0.054	chr6.121754363.121875608	Neandertal-like
chr6	121836488	chr6:121836488:C:T	C	T	0|0	2023-01-01	2023-01-01	2023-01-01	0/0	0.019	0.047	chr6.121754363.121875608	Neandertal-like
chr6	121842738	chr6:121842738:A:G	A	G	0|0	2023-01-01	2023-01-01	2023-01-01	0/0	0.028	0.047	chr6.121754363.121875608	Neandertal-like
chr6	121846406	chr6:121846406:G:A	G	A	0|0	2023-01-01	2023-01-01	2023-01-01	0/0	0.028	0.041	chr6.121754363.121875608	Neandertal-like
chr6	121856186	chr6:121856186:G:A	G	A	0|0	0/0	0/1	0/0	0/0	0.028	0.047	chr6.121754363.121875608	Neandertal-like
chr6	121858065	chr6:121858065:T:A	T	A	0|0	2023-01-01	2023-01-01	./.	0/0	0.028	0.047	chr6.121754363.121875608	Neandertal-like
chr6	121875350	chr6:121875350:A:G	A	G	0|0	2023-01-01	2023-01-01	2023-01-01	0/0	0.028	0.041	chr6.121754363.121875608	Neandertal-like
chr6	121875465	chr6:121875465:G:T	G	T	0|0	2023-01-01	2023-01-01	2023-01-01	0/0	0.028	0.041	chr6.121754363.121875608	Neandertal-like
chr6	121875473	chr6:121875473:G:T	G	T	0|0	2023-01-01	2023-01-01	2023-01-01	0/0	0.028	0.041	chr6.121754363.121875608	Neandertal-like
chr6	121875608	chr6:121875608:A:C	A	C	0|0	2023-01-01	2023-01-01	2023-01-01	0/0	0.028	0.041	chr6.121754363.121875608	Neandertal-like
chr6	121882649	chr6:121882649:G:T	G	T	0|0	0/0	0/1	0/0	./.	0.028	0.041	chr6.121882649.121972531	Denisovan-like
chr6	121885497	chr6:121885497:G:A	G	A	0|0	2023-01-01	2023-01-01	2023-01-01	0/0	0.028	0.041	chr6.121882649.121972531	Denisovan-like
chr6	121897816	chr6:121897816:G:A	G	A	0|0	2023-01-01	2023-01-01	2023-01-01	./.	0.037	0.041	chr6.121882649.121972531	Denisovan-like
chr6	121898531	chr6:121898531:G:T	G	T	0|0	0/0	0/1	0/0	0/0	0.037	0.034	chr6.121882649.121972531	Denisovan-like
chr6	121904534	chr6:121904534:A:G	A	G	0|0	2023-01-01	2023-01-01	2023-01-01	0/0	0.037	0.041	chr6.121882649.121972531	Denisovan-like
chr6	121905170	chr6:121905170:A:G	A	G	0|0	2023-01-01	2023-01-01	2023-01-01	./.	0.037	0.041	chr6.121882649.121972531	Denisovan-like
chr6	121907684	chr6:121907684:T:C	T	C	0|0	2023-01-01	2023-01-01	2023-01-01	0/0	0.037	0.047	chr6.121882649.121972531	Denisovan-like
chr6	121908501	chr6:121908501:T:G	T	G	0|0	2023-01-01	./.	2023-01-01	./.	0.037	0.041	chr6.121882649.121972531	Denisovan-like
chr6	121910467	chr6:121910467:G:A	G	A	0|0	2023-01-01	./.	2023-01-01	0/0	0.037	0.041	chr6.121882649.121972531	Denisovan-like
chr6	121912262	chr6:121912262:T:C	T	C	0|0	0/0	0/1	0/0	0/0	0.037	0.041	chr6.121882649.121972531	Denisovan-like
chr6	121913521	chr6:121913521:T:C	T	C	0|0	2023-01-01	2023-01-01	2023-01-01	0/0	0.037	0.041	chr6.121882649.121972531	Denisovan-like
chr6	121917548	chr6:121917548:C:T	C	T	0|0	2023-01-01	2023-01-01	2023-01-01	0/0	0.037	0.034	chr6.121882649.121972531	Denisovan-like
chr6	121917769	chr6:121917769:C:G	C	G	0|0	2023-01-01	2023-01-01	2023-01-01	./.	0.037	0.041	chr6.121882649.121972531	Denisovan-like
chr6	121925798	chr6:121925798:A:T	A	T	0|0	2023-01-01	2023-01-01	2023-01-01	0/0	0.028	0.041	chr6.121882649.121972531	Denisovan-like
chr6	121931135	chr6:121931135:C:G	C	G	0|0	0/0	0/1	0/0	0/0	0.037	0.027	chr6.121882649.121972531	Denisovan-like
chr6	121934323	chr6:121934323:T:C	T	C	0|0	0/0	2023-01-01	0/0	0/0	0.037	0.027	chr6.121882649.121972531	Denisovan-like
chr6	121972531	chr6:121972531:C:A	C	A	0|0	0/0	2023-01-01	0/0	0/0	0.037	0.027	chr6.121882649.121972531	Denisovan-like
chr6	122058245	chr6:122058245:C:T	C	T	0|0	0/1	2023-01-01	0/0	0/0	0.046	0.088	chr6.122058245.122354993	Neandertal-like
chr6	122064178	chr6:122064178:G:A	G	A	0|0	0/0	2023-01-01	0/0	0/0	0.046	0.101	chr6.122058245.122354993	Neandertal-like
chr6	122072408	chr6:122072408:G:A	G	A	0|0	0/0	2023-01-01	0/0	0/0	0.046	0.095	chr6.122058245.122354993	Neandertal-like
chr6	122075693	chr6:122075693:A:G	A	G	0|0	2023-01-01	2023-01-01	2023-01-01	0/0	0.046	0.095	chr6.122058245.122354993	Neandertal-like
chr6	122082490	chr6:122082490:G:C	G	C	0|0	2023-01-01	2023-01-01	2023-01-01	0/0	0.046	0.101	chr6.122058245.122354993	Neandertal-like
chr6	122083277	chr6:122083277:A:G	A	G	0|0	0/0	2023-01-01	0/0	0/0	0.046	0.101	chr6.122058245.122354993	Neandertal-like
chr6	122087562	chr6:122087562:C:T	C	T	0|0	0/1	2023-01-01	0/0	0/0	0.046	0.095	chr6.122058245.122354993	Neandertal-like
chr6	122096911	chr6:122096911:A:G	A	G	0|0	0/1	./.	0/0	0/0	0.046	0.108	chr6.122058245.122354993	Neandertal-like
chr6	122101845	chr6:122101845:A:G	A	G	0|0	0/0	2023-01-01	0/0	0/0	0.046	0.108	chr6.122058245.122354993	Neandertal-like
chr6	122103493	chr6:122103493:A:T	A	T	0|0	0/1	0/0	0/0	0/0	0.046	0.101	chr6.122058245.122354993	Neandertal-like
chr6	122111208	chr6:122111208:T:A	T	A	./.	0/0	0/0	0/0	2023-01-01	0.046	0.115	chr6.122111208.122615207	Denisovan-like
chr6	122111624	chr6:122111624:G:A	G	A	0|0	0/1	0/0	./.	0/0	0.046	0.101	chr6.122058245.122354993	Neandertal-like
chr6	122115197	chr6:122115197:T:G	T	G	0|0	0/1	0/0	0/0	0/0	0.046	0.101	chr6.122058245.122354993	Neandertal-like
chr6	122118729	chr6:122118729:A:G	A	G	0|0	0/1	0/0	0/0	0/0	0.046	0.101	chr6.122058245.122354993	Neandertal-like
chr6	122130202	chr6:122130202:G:A	G	A	0|0	0/1	0/0	./.	0/0	0.046	0.101	chr6.122058245.122354993	Neandertal-like
chr6	122132013	chr6:122132013:G:A	G	A	0|0	2023-01-01	2023-01-01	2023-01-01	0/0	0.046	0.095	chr6.122058245.122354993	Neandertal-like
chr6	122142714	chr6:122142714:T:C	T	C	0|0	2023-01-01	2023-01-01	2023-01-01	0/0	0.046	0.101	chr6.122058245.122354993	Neandertal-like
chr6	122146779	chr6:122146779:G:A	G	A	0|0	0/0	0/0	0/0	2023-01-01	0.046	0.108	chr6.122111208.122615207	Denisovan-like
chr6	122151489	chr6:122151489:T:C	T	C	0|0	2023-01-01	2023-01-01	2023-01-01	0/0	0.056	0.101	chr6.122058245.122354993	Neandertal-like
chr6	122152057	chr6:122152057:T:C	T	C	0|0	2023-01-01	2023-01-01	2023-01-01	0/0	0.046	0.101	chr6.122058245.122354993	Neandertal-like
chr6	122153009	chr6:122153009:T:C	T	C	0|0	0/1	./.	0/0	0/0	0.046	0.101	chr6.122058245.122354993	Neandertal-like
chr6	122153450	chr6:122153450:T:G	T	G	0|0	0/0	0/0	0/0	2023-01-01	0.046	0.115	chr6.122111208.122615207	Denisovan-like
chr6	122153677	chr6:122153677:A:T	A	T	0|0	0/0	./.	0/0	2023-01-01	0.046	0.115	chr6.122111208.122615207	Denisovan-like
chr6	122157754	chr6:122157754:T:C	T	C	0|0	2023-01-01	2023-01-01	2023-01-01	0/0	0.046	0.101	chr6.122058245.122354993	Neandertal-like
chr6	122167089	chr6:122167089:C:T	C	T	0|0	2023-01-01	2023-01-01	2023-01-01	0/0	0.046	0.101	chr6.122058245.122354993	Neandertal-like
chr6	122168277	chr6:122168277:C:T	C	T	0|0	2023-01-01	2023-01-01	./.	0/0	0.046	0.088	chr6.122058245.122354993	Neandertal-like
chr6	122169612	chr6:122169612:A:G	A	G	0|0	0/0	0/0	0/0	2023-01-01	0.037	0.115	chr6.122111208.122615207	Denisovan-like
chr6	122172070	chr6:122172070:G:A	G	A	0|0	2023-01-01	2023-01-01	2023-01-01	0/0	0.046	0.101	chr6.122058245.122354993	Neandertal-like
chr6	122173791	chr6:122173791:G:A	G	A	./.	0/0	0/0	0/0	2023-01-01	0.037	0.108	chr6.122111208.122615207	Denisovan-like
chr6	122175842	chr6:122175842:T:C	T	C	0|0	0/1	0/0	0/0	0/0	0.046	0.095	chr6.122058245.122354993	Neandertal-like
chr6	122179022	chr6:122179022:A:T	A	T	0|0	2023-01-01	2023-01-01	2023-01-01	0/0	0.046	0.101	chr6.122058245.122354993	Neandertal-like
chr6	122187710	chr6:122187710:A:G	A	G	0|0	2023-01-01	2023-01-01	2023-01-01	0/0	0.046	0.088	chr6.122058245.122354993	Neandertal-like
chr6	122189922	chr6:122189922:C:T	C	T	0|0	2023-01-01	2023-01-01	2023-01-01	0/0	0.074	0.088	chr6.122058245.122354993	Neandertal-like
chr6	122191508	chr6:122191508:A:T	A	T	0|0	0/1	0/0	0/0	0/0	0.074	0.095	chr6.122058245.122354993	Neandertal-like
chr6	122193873	chr6:122193873:C:A	C	A	0|0	0/0	0/0	0/0	2023-01-01	0.037	0.108	chr6.122111208.122615207	Denisovan-like
chr6	122194065	chr6:122194065:A:C	A	C	./.	0/0	0/0	0/0	2023-01-01	0.037	0.095	chr6.122111208.122615207	Denisovan-like
chr6	122199100	chr6:122199100:A:G	A	G	0|0	2023-01-01	2023-01-01	2023-01-01	0/0	0.074	0.095	chr6.122058245.122354993	Neandertal-like
chr6	122202955	chr6:122202955:A:G	A	G	./.	0/0	0/0	0/0	2023-01-01	0.037	0.108	chr6.122111208.122615207	Denisovan-like
chr6	122204417	chr6:122204417:C:G	C	G	./.	0/0	./.	0/0	2023-01-01	0.037	0.115	chr6.122111208.122615207	Denisovan-like
chr6	122205834	chr6:122205834:T:G	T	G	0|0	0/1	0/0	0/0	0/0	0.074	0.095	chr6.122058245.122354993	Neandertal-like
chr6	122218353	chr6:122218353:T:C	T	C	0|0	2023-01-01	2023-01-01	2023-01-01	0/0	0.074	0.095	chr6.122058245.122354993	Neandertal-like
chr6	122219201	chr6:122219201:T:C	T	C	0|0	2023-01-01	2023-01-01	2023-01-01	0/0	0.074	0.095	chr6.122058245.122354993	Neandertal-like
chr6	122221732	chr6:122221732:T:C	T	C	0|0	2023-01-01	2023-01-01	2023-01-01	0/0	0.074	0.095	chr6.122058245.122354993	Neandertal-like
chr6	122224995	chr6:122224995:G:A	G	A	0|0	0/0	0/0	0/0	2023-01-01	0.037	0.108	chr6.122111208.122615207	Denisovan-like
chr6	122226021	chr6:122226021:C:A	C	A	0|0	2023-01-01	2023-01-01	2023-01-01	0/0	0.065	0.088	chr6.122058245.122354993	Neandertal-like
chr6	122227058	chr6:122227058:G:A	G	A	0|0	2023-01-01	2023-01-01	2023-01-01	0/0	0.074	0.088	chr6.122058245.122354993	Neandertal-like
chr6	122233541	chr6:122233541:C:T	C	T	0|0	2023-01-01	2023-01-01	2023-01-01	./.	0.074	0.088	chr6.122058245.122354993	Neandertal-like
chr6	122233634	chr6:122233634:A:C	A	C	./.	0/0	0/0	0/0	2023-01-01	0.037	0.115	chr6.122111208.122615207	Denisovan-like
chr6	122235141	chr6:122235141:T:C	T	C	0|0	2023-01-01	2023-01-01	2023-01-01	0/0	0.074	0.095	chr6.122058245.122354993	Neandertal-like
chr6	122237847	chr6:122237847:T:C	T	C	0|0	0/1	0/0	0/0	0/0	0.074	0.074	chr6.122058245.122354993	Neandertal-like
chr6	122238457	chr6:122238457:C:T	C	T	./.	0/0	./.	0/0	2023-01-01	0.037	0.115	chr6.122111208.122615207	Denisovan-like
chr6	122239366	chr6:122239366:G:T	G	T	./.	0/0	0/0	0/0	2023-01-01	0.037	0.115	chr6.122111208.122615207	Denisovan-like
chr6	122239441	chr6:122239441:C:G	C	G	0|0	2023-01-01	2023-01-01	2023-01-01	0/0	0.074	0.081	chr6.122058245.122354993	Neandertal-like
chr6	122252115	chr6:122252115:G:A	G	A	./.	0/0	0/0	0/0	2023-01-01	0.037	0.108	chr6.122111208.122615207	Denisovan-like
chr6	122252153	chr6:122252153:G:C	G	C	0|0	0/1	0/0	0/0	0/0	0.074	0.081	chr6.122058245.122354993	Neandertal-like
chr6	122254431	chr6:122254431:G:A	G	A	./.	0/0	0/0	./.	2023-01-01	0.037	0.122	chr6.122111208.122615207	Denisovan-like
chr6	122255370	chr6:122255370:T:A	T	A	./.	0/0	0/0	0/0	2023-01-01	0.037	0.115	chr6.122111208.122615207	Denisovan-like
chr6	122256393	chr6:122256393:A:T	A	T	./.	0/0	0/0	0/0	2023-01-01	0.037	0.108	chr6.122111208.122615207	Denisovan-like
chr6	122256767	chr6:122256767:C:T	C	T	0|0	0/1	./.	0/0	0/0	0.065	0.088	chr6.122058245.122354993	Neandertal-like
chr6	122259253	chr6:122259253:T:C	T	C	./.	0/0	0/0	0/0	2023-01-01	0.037	0.115	chr6.122111208.122615207	Denisovan-like
chr6	122261995	chr6:122261995:T:C	T	C	0|0	2023-01-01	2023-01-01	2023-01-01	0/0	0.065	0.095	chr6.122058245.122354993	Neandertal-like
chr6	122262138	chr6:122262138:G:A	G	A	0|0	2023-01-01	2023-01-01	2023-01-01	0/0	0.065	0.095	chr6.122058245.122354993	Neandertal-like
chr6	122265457	chr6:122265457:T:G	T	G	./.	0/0	0/0	0/0	2023-01-01	0.037	0.115	chr6.122111208.122615207	Denisovan-like
chr6	122267126	chr6:122267126:G:A	G	A	./.	0/0	0/0	0/0	2023-01-01	0.037	0.108	chr6.122111208.122615207	Denisovan-like
chr6	122269470	chr6:122269470:C:G	C	G	0|0	0/1	0/0	0/0	./.	0.065	0.095	chr6.122058245.122354993	Neandertal-like
chr6	122273854	chr6:122273854:T:C	T	C	./.	./.	0/0	0/0	2023-01-01	0.028	0.108	chr6.122111208.122615207	Denisovan-like
chr6	122276796	chr6:122276796:A:G	A	G	0|0	2023-01-01	2023-01-01	2023-01-01	0/0	0.065	0.095	chr6.122058245.122354993	Neandertal-like
chr6	122279788	chr6:122279788:G:A	G	A	0|0	0/1	0/0	./.	0/0	0.065	0.101	chr6.122058245.122354993	Neandertal-like
chr6	122286695	chr6:122286695:T:C	T	C	./.	0/0	0/0	0/0	2023-01-01	0.037	0.122	chr6.122111208.122615207	Denisovan-like
chr6	122289155	chr6:122289155:T:C	T	C	./.	0/0	0/0	0/0	2023-01-01	0.037	0.115	chr6.122111208.122615207	Denisovan-like
chr6	122289397	chr6:122289397:C:T	C	T	0|0	2023-01-01	2023-01-01	2023-01-01	0/0	0.065	0.101	chr6.122058245.122354993	Neandertal-like
chr6	122289445	chr6:122289445:A:G	A	G	0|0	2023-01-01	2023-01-01	2023-01-01	0/0	0.065	0.101	chr6.122058245.122354993	Neandertal-like
chr6	122294539	chr6:122294539:T:C	T	C	0|0	0/1	0/0	0/0	0/0	0.065	0.101	chr6.122058245.122354993	Neandertal-like
chr6	122300492	chr6:122300492:T:C	T	C	0|0	2023-01-01	2023-01-01	2023-01-01	./.	0.065	0.101	chr6.122058245.122354993	Neandertal-like
chr6	122312904	chr6:122312904:A:T	A	T	0|0	./.	2023-01-01	0/0	./.	0.037	0.095	chr6.122058245.122354993	Neandertal-like
chr6	122318941	chr6:122318941:A:T	A	T	0|0	0/1	0/0	0/0	0/0	0.037	0.101	chr6.122058245.122354993	Neandertal-like
chr6	122319870	chr6:122319870:T:A	T	A	0|0	0/1	0/0	0/0	0/0	0.037	0.101	chr6.122058245.122354993	Neandertal-like
chr6	122327485	chr6:122327485:C:T	C	T	0|0	0/1	0/0	./.	0/0	0.037	0.088	chr6.122058245.122354993	Neandertal-like
chr6	122334826	chr6:122334826:T:C	T	C	./.	0/1	2023-01-01	2023-01-01	2023-01-01	0.037	0.108	chr6.122111208.122615207	Denisovan-like
chr6	122340308	chr6:122340308:A:G	A	G	0|0	2023-01-01	2023-01-01	2023-01-01	0/0	0.037	0.101	chr6.122058245.122354993	Neandertal-like
chr6	122341062	chr6:122341062:G:A	G	A	0|0	0/0	0/0	0/0	2023-01-01	0.037	0.108	chr6.122111208.122615207	Denisovan-like
chr6	122342003	chr6:122342003:G:C	G	C	0|0	2023-01-01	2023-01-01	2023-01-01	0/0	0.037	0.095	chr6.122058245.122354993	Neandertal-like
chr6	122343748	chr6:122343748:G:A	G	A	0|0	2023-01-01	2023-01-01	2023-01-01	0/0	0.037	0.101	chr6.122058245.122354993	Neandertal-like
chr6	122344524	chr6:122344524:T:C	T	C	0|0	2023-01-01	2023-01-01	2023-01-01	0/0	0.037	0.101	chr6.122058245.122354993	Neandertal-like
chr6	122345260	chr6:122345260:T:C	T	C	0|0	2023-01-01	2023-01-01	2023-01-01	0/0	0.037	0.101	chr6.122058245.122354993	Neandertal-like
chr6	122346403	chr6:122346403:A:T	A	T	0|0	0/0	0/0	0/0	2023-01-01	0.037	0.115	chr6.122111208.122615207	Denisovan-like
chr6	122346568	chr6:122346568:A:T	A	T	0|0	2023-01-01	2023-01-01	./.	0/0	0.037	0.095	chr6.122058245.122354993	Neandertal-like
chr6	122348505	chr6:122348505:A:G	A	G	0|0	2023-01-01	2023-01-01	2023-01-01	0/0	0.037	0.101	chr6.122058245.122354993	Neandertal-like
chr6	122348615	chr6:122348615:G:T	G	T	0|0	2023-01-01	2023-01-01	2023-01-01	0/0	0.037	0.101	chr6.122058245.122354993	Neandertal-like
chr6	122353384	chr6:122353384:A:G	A	G	0|0	2023-01-01	2023-01-01	2023-01-01	0/0	0.037	0.101	chr6.122058245.122354993	Neandertal-like
chr6	122354993	chr6:122354993:C:T	C	T	0|0	2023-01-01	2023-01-01	2023-01-01	0/0	0.037	0.101	chr6.122058245.122354993	Neandertal-like
chr6	122358007	chr6:122358007:A:G	A	G	0|0	0/0	0/0	0/0	2023-01-01	0.037	0.108	chr6.122111208.122615207	Denisovan-like
chr6	122362741	chr6:122362741:G:A	G	A	0|0	2023-01-01	2023-01-01	2023-01-01	0/0	0	0.068	chr6.122362741.122593754	Neandertal-like
chr6	122363204	chr6:122363204:G:A	G	A	0|0	2023-01-01	2023-01-01	2023-01-01	0/0	0	0.074	chr6.122362741.122593754	Neandertal-like
chr6	122364284	chr6:122364284:T:C	T	C	0|0	0/0	0/0	0/0	2023-01-01	0.028	0.095	chr6.122111208.122615207	Denisovan-like
chr6	122364399	chr6:122364399:A:G	A	G	0|0	0/1	0/0	0/0	0/0	0	0.074	chr6.122362741.122593754	Neandertal-like
chr6	122364427	chr6:122364427:C:G	C	G	0|0	0/0	0/0	0/0	2023-01-01	0.037	0.088	chr6.122111208.122615207	Denisovan-like
chr6	122367301	chr6:122367301:A:G	A	G	0|0	0/0	0/0	0/0	2023-01-01	0.037	0.088	chr6.122111208.122615207	Denisovan-like
chr6	122368375	chr6:122368375:A:G	A	G	0|0	2023-01-01	2023-01-01	2023-01-01	0/0	0	0.074	chr6.122362741.122593754	Neandertal-like
chr6	122369314	chr6:122369314:C:G	C	G	0|0	0/0	0/0	0/0	2023-01-01	0.028	0.088	chr6.122111208.122615207	Denisovan-like
chr6	122371089	chr6:122371089:C:G	C	G	0|0	2023-01-01	2023-01-01	2023-01-01	0/0	0	0.068	chr6.122362741.122593754	Neandertal-like
chr6	122371705	chr6:122371705:A:G	A	G	0|0	0/0	0/0	0/0	2023-01-01	0.037	0.088	chr6.122111208.122615207	Denisovan-like
chr6	122381619	chr6:122381619:G:A	G	A	0|0	2023-01-01	2023-01-01	2023-01-01	./.	0	0.068	chr6.122362741.122593754	Neandertal-like
chr6	122387964	chr6:122387964:T:C	T	C	0|0	2023-01-01	2023-01-01	2023-01-01	0/0	0	0.068	chr6.122362741.122593754	Neandertal-like
chr6	122392819	chr6:122392819:T:C	T	C	0|0	2023-01-01	2023-01-01	2023-01-01	0/0	0	0.074	chr6.122362741.122593754	Neandertal-like
chr6	122395745	chr6:122395745:C:T	C	T	0|0	0/1	0/0	0/0	0/0	0	0.068	chr6.122362741.122593754	Neandertal-like
chr6	122399109	chr6:122399109:A:G	A	G	./.	0/0	0/0	0/0	2023-01-01	0.046	0.095	chr6.122111208.122615207	Denisovan-like
chr6	122400673	chr6:122400673:G:A	G	A	./.	0/0	0/0	./.	2023-01-01	0.046	0.095	chr6.122111208.122615207	Denisovan-like
chr6	122418198	chr6:122418198:C:T	C	T	0|0	2023-01-01	2023-01-01	2023-01-01	0/0	0	0.081	chr6.122362741.122593754	Neandertal-like
chr6	122418790	chr6:122418790:C:T	C	T	0|0	./.	2023-01-01	2023-01-01	0/0	0	0.074	chr6.122362741.122593754	Neandertal-like
chr6	122423023	chr6:122423023:T:C	T	C	0|0	2023-01-01	2023-01-01	2023-01-01	0/0	0	0.074	chr6.122362741.122593754	Neandertal-like
chr6	122433747	chr6:122433747:C:T	C	T	0|0	0/1	0/0	0/0	0/0	0	0.068	chr6.122362741.122593754	Neandertal-like
chr6	122437411	chr6:122437411:A:G	A	G	0|0	0/1	0/0	0/0	0/0	0	0.074	chr6.122362741.122593754	Neandertal-like
chr6	122447743	chr6:122447743:G:A	G	A	0|0	2023-01-01	2023-01-01	2023-01-01	0/0	0	0.081	chr6.122362741.122593754	Neandertal-like
chr6	122453241	chr6:122453241:C:T	C	T	0|0	2023-01-01	2023-01-01	2023-01-01	0/0	0	0.074	chr6.122362741.122593754	Neandertal-like
chr6	122454890	chr6:122454890:T:G	T	G	./.	0/0	0/0	0/0	2023-01-01	0.046	0.095	chr6.122111208.122615207	Denisovan-like
chr6	122455927	chr6:122455927:G:A	G	A	0|0	2023-01-01	2023-01-01	./.	0/0	0	0.074	chr6.122362741.122593754	Neandertal-like
chr6	122459506	chr6:122459506:T:C	T	C	0|0	2023-01-01	2023-01-01	2023-01-01	0/0	0	0.074	chr6.122362741.122593754	Neandertal-like
chr6	122461882	chr6:122461882:T:A	T	A	./.	0/0	0/0	0/0	2023-01-01	0.046	0.101	chr6.122111208.122615207	Denisovan-like
chr6	122464094	chr6:122464094:C:G	C	G	./.	0/0	0/0	0/0	2023-01-01	0.046	0.095	chr6.122111208.122615207	Denisovan-like
chr6	122464639	chr6:122464639:A:G	A	G	0|0	2023-01-01	2023-01-01	2023-01-01	0/0	0	0.074	chr6.122362741.122593754	Neandertal-like
chr6	122465331	chr6:122465331:T:G	T	G	./.	0/0	0/0	0/0	2023-01-01	0.046	0.095	chr6.122111208.122615207	Denisovan-like
chr6	122465691	chr6:122465691:G:A	G	A	0|0	0/0	0/0	0/0	2023-01-01	0.037	0.095	chr6.122111208.122615207	Denisovan-like
chr6	122465708	chr6:122465708:C:G	C	G	0|0	2023-01-01	2023-01-01	2023-01-01	0/0	0	0.074	chr6.122362741.122593754	Neandertal-like
chr6	122468478	chr6:122468478:C:A	C	A	./.	./.	0/0	0/0	2023-01-01	0.046	0.095	chr6.122111208.122615207	Denisovan-like
chr6	122470324	chr6:122470324:C:T	C	T	0|0	2023-01-01	2023-01-01	2023-01-01	./.	0	0.081	chr6.122362741.122593754	Neandertal-like
chr6	122476366	chr6:122476366:T:C	T	C	0|0	2023-01-01	2023-01-01	./.	0/0	0	0.068	chr6.122362741.122593754	Neandertal-like
chr6	122478009	chr6:122478009:C:T	C	T	0|0	2023-01-01	2023-01-01	2023-01-01	0/0	0	0.074	chr6.122362741.122593754	Neandertal-like
chr6	122487055	chr6:122487055:C:T	C	T	./.	0/0	./.	0/0	2023-01-01	0.046	0.088	chr6.122111208.122615207	Denisovan-like
chr6	122487499	chr6:122487499:A:G	A	G	0|0	2023-01-01	2023-01-01	./.	0/0	0	0.074	chr6.122362741.122593754	Neandertal-like
chr6	122506561	chr6:122506561:T:C	T	C	./.	0/0	0/0	0/0	2023-01-01	0.046	0.095	chr6.122111208.122615207	Denisovan-like
chr6	122512665	chr6:122512665:G:A	G	A	0|0	2023-01-01	2023-01-01	2023-01-01	0/0	0	0.068	chr6.122362741.122593754	Neandertal-like
chr6	122517415	chr6:122517415:G:A	G	A	0|0	2023-01-01	2023-01-01	2023-01-01	0/0	0	0.074	chr6.122362741.122593754	Neandertal-like
chr6	122520098	chr6:122520098:C:T	C	T	0|0	0/1	2023-01-01	0/0	0/0	0	0.081	chr6.122362741.122593754	Neandertal-like
chr6	122527875	chr6:122527875:C:G	C	G	0|0	2023-01-01	2023-01-01	2023-01-01	0/0	0	0.074	chr6.122362741.122593754	Neandertal-like
chr6	122527885	chr6:122527885:T:G	T	G	0|0	0/1	0/0	0/0	0/0	0	0.074	chr6.122362741.122593754	Neandertal-like
chr6	122531643	chr6:122531643:G:A	G	A	0|0	2023-01-01	2023-01-01	2023-01-01	0/0	0	0.074	chr6.122362741.122593754	Neandertal-like
chr6	122532743	chr6:122532743:T:C	T	C	./.	0/0	0/0	0/0	2023-01-01	0.046	0.088	chr6.122111208.122615207	Denisovan-like
chr6	122533716	chr6:122533716:T:C	T	C	./.	0/0	0/0	0/0	2023-01-01	0.028	0.095	chr6.122111208.122615207	Denisovan-like
chr6	122534776	chr6:122534776:C:T	C	T	./.	0/0	0/0	0/0	2023-01-01	0.046	0.095	chr6.122111208.122615207	Denisovan-like
chr6	122548535	chr6:122548535:A:T	A	T	./.	0/0	0/0	0/0	2023-01-01	0.046	0.095	chr6.122111208.122615207	Denisovan-like
chr6	122548540	chr6:122548540:T:G	T	G	./.	0/0	0/0	0/0	2023-01-01	0.046	0.095	chr6.122111208.122615207	Denisovan-like
chr6	122553652	chr6:122553652:T:C	T	C	0|0	2023-01-01	./.	2023-01-01	0/0	0	0.061	chr6.122362741.122593754	Neandertal-like
chr6	122555638	chr6:122555638:T:C	T	C	0|0	2023-01-01	2023-01-01	2023-01-01	0/0	0	0.074	chr6.122362741.122593754	Neandertal-like
chr6	122556889	chr6:122556889:C:T	C	T	./.	./.	0/0	0/0	2023-01-01	0.046	0.095	chr6.122111208.122615207	Denisovan-like
chr6	122561670	chr6:122561670:C:T	C	T	0|0	0/1	2023-01-01	0/0	0/0	0	0.074	chr6.122362741.122593754	Neandertal-like
chr6	122568006	chr6:122568006:C:T	C	T	0|0	0/1	2023-01-01	0/0	0/0	0	0.074	chr6.122362741.122593754	Neandertal-like
chr6	122568298	chr6:122568298:G:A	G	A	0|0	./.	2023-01-01	./.	0/0	0	0.074	chr6.122362741.122593754	Neandertal-like
chr6	122570771	chr6:122570771:A:G	A	G	./.	0/0	./.	0/0	2023-01-01	0.046	0.095	chr6.122111208.122615207	Denisovan-like
chr6	122575743	chr6:122575743:A:G	A	G	0|0	0/1	2023-01-01	0/0	0/0	0	0.074	chr6.122362741.122593754	Neandertal-like
chr6	122580234	chr6:122580234:C:T	C	T	0|0	0/1	2023-01-01	./.	0/0	0	0.074	chr6.122362741.122593754	Neandertal-like
chr6	122585284	chr6:122585284:C:T	C	T	0|0	./.	2023-01-01	0/0	0/0	0	0.068	chr6.122362741.122593754	Neandertal-like
chr6	122586229	chr6:122586229:C:T	C	T	0|0	0/1	2023-01-01	0/0	0/0	0	0.074	chr6.122362741.122593754	Neandertal-like
chr6	122586744	chr6:122586744:A:G	A	G	0|0	0/1	2023-01-01	0/0	0/0	0	0.074	chr6.122362741.122593754	Neandertal-like
chr6	122588642	chr6:122588642:C:T	C	T	0|0	0/0	0/0	./.	2023-01-01	0.046	0.081	chr6.122111208.122615207	Denisovan-like
chr6	122589449	chr6:122589449:G:C	G	C	0|0	0/1	0/0	2023-01-01	2023-01-01	0.037	0.088	chr6.122111208.122615207	Denisovan-like
chr6	122592477	chr6:122592477:G:A	G	A	0|0	2023-01-01	2023-01-01	2023-01-01	0/0	0	0.074	chr6.122362741.122593754	Neandertal-like
chr6	122593754	chr6:122593754:A:G	A	G	0|0	0/1	0/0	0/0	0/0	0	0.081	chr6.122362741.122593754	Neandertal-like
chr6	122606801	chr6:122606801:T:A	T	A	0|0	0/0	0/0	0/0	2023-01-01	0.046	0.081	chr6.122111208.122615207	Denisovan-like
chr6	122615207	chr6:122615207:T:A	T	A	0|0	0/0	0/1	0/0	./.	0.046	0.068	chr6.122111208.122615207	Denisovan-like
chr6	122620302	chr6:122620302:G:C	G	C	0|0	2023-01-01	2023-01-01	2023-01-01	0/0	0.009	0.095	chr6.122620302.122682401	Denisovan-like
chr6	122621583	chr6:122621583:A:G	A	G	0|0	2023-01-01	2023-01-01	2023-01-01	0/0	0.009	0.095	chr6.122620302.122682401	Denisovan-like
chr6	122624128	chr6:122624128:A:G	A	G	0|0	2023-01-01	2023-01-01	2023-01-01	0/0	0.009	0.095	chr6.122620302.122682401	Denisovan-like
chr6	122624327	chr6:122624327:C:T	C	T	0|0	0/1	0/0	2023-01-01	0/0	0.009	0.095	chr6.122620302.122682401	Denisovan-like
chr6	122625078	chr6:122625078:G:A	G	A	0|0	2023-01-01	2023-01-01	2023-01-01	0/0	0.009	0.088	chr6.122620302.122682401	Denisovan-like
chr6	122625236	chr6:122625236:C:T	C	T	0|0	2023-01-01	2023-01-01	2023-01-01	0/0	0.009	0.095	chr6.122620302.122682401	Denisovan-like
chr6	122627927	chr6:122627927:T:G	T	G	0|0	2023-01-01	2023-01-01	2023-01-01	0/0	0.009	0.088	chr6.122620302.122682401	Denisovan-like
chr6	122635119	chr6:122635119:T:C	T	C	0|0	2023-01-01	2023-01-01	2023-01-01	0/0	0.009	0.095	chr6.122620302.122682401	Denisovan-like
chr6	122638662	chr6:122638662:G:T	G	T	0|0	0/1	2023-01-01	2023-01-01	0/0	0.009	0.088	chr6.122620302.122682401	Denisovan-like
chr6	122640813	chr6:122640813:A:G	A	G	0|0	0/1	2023-01-01	2023-01-01	0/0	0.009	0.081	chr6.122620302.122682401	Denisovan-like
chr6	122648169	chr6:122648169:C:T	C	T	0|0	2023-01-01	2023-01-01	2023-01-01	0/0	0.019	0.095	chr6.122620302.122682401	Denisovan-like
chr6	122649808	chr6:122649808:G:A	G	A	0|0	2023-01-01	2023-01-01	2023-01-01	./.	0.009	0.088	chr6.122620302.122682401	Denisovan-like
chr6	122650978	chr6:122650978:G:A	G	A	0|0	2023-01-01	2023-01-01	2023-01-01	0/0	0.009	0.088	chr6.122620302.122682401	Denisovan-like
chr6	122656573	chr6:122656573:C:T	C	T	0|0	0/1	0/0	2023-01-01	0/0	0.009	0.088	chr6.122620302.122682401	Denisovan-like
chr6	122659976	chr6:122659976:T:G	T	G	0|0	0/1	0/0	2023-01-01	0/0	0.009	0.088	chr6.122620302.122682401	Denisovan-like
chr6	122661306	chr6:122661306:A:G	A	G	0|0	0/0	0/0	2023-01-01	0/0	0.009	0.088	chr6.122620302.122682401	Denisovan-like
chr6	122665002	chr6:122665002:G:A	G	A	0|0	2023-01-01	2023-01-01	2023-01-01	0/0	0.009	0.088	chr6.122620302.122682401	Denisovan-like
chr6	122666118	chr6:122666118:A:C	A	C	0|0	2023-01-01	2023-01-01	2023-01-01	0/0	0.009	0.095	chr6.122620302.122682401	Denisovan-like
chr6	122671489	chr6:122671489:C:G	C	G	0|0	0/1	2023-01-01	2023-01-01	0/0	0.009	0.088	chr6.122620302.122682401	Denisovan-like
chr6	122672254	chr6:122672254:C:G	C	G	0|0	2023-01-01	2023-01-01	2023-01-01	0/0	0.009	0.088	chr6.122620302.122682401	Denisovan-like
chr6	122677200	chr6:122677200:A:G	A	G	0|0	0/1	2023-01-01	2023-01-01	0/0	0.009	0.088	chr6.122620302.122682401	Denisovan-like
chr6	122678836	chr6:122678836:A:G	A	G	0|0	2023-01-01	2023-01-01	2023-01-01	0/0	0.009	0.095	chr6.122620302.122682401	Denisovan-like
chr6	122679659	chr6:122679659:G:A	G	A	0|0	2023-01-01	2023-01-01	2023-01-01	0/0	0	0.101	chr6.122620302.122682401	Denisovan-like
chr6	122682013	chr6:122682013:A:C	A	C	0|0	2023-01-01	2023-01-01	2023-01-01	./.	0.009	0.081	chr6.122620302.122682401	Denisovan-like
chr6	122682401	chr6:122682401:A:G	A	G	0|0	2023-01-01	./.	2023-01-01	0/0	0.009	0.095	chr6.122620302.122682401	Denisovan-like
chr6	122781369	chr6:122781369:C:G	C	G	0|0	0/1	0/1	0/1	0/0	0.231	0.122	chr6.122781369.122785050	Neandertal-like
chr6	122785050	chr6:122785050:C:T	C	T	0|0	2023-01-01	2023-01-01	2023-01-01	0/0	0.213	0.122	chr6.122781369.122785050	Neandertal-like
chr6	122874706	chr6:122874706:T:C	T	C	./.	0/0	0/0	0/0	2023-01-01	0.009	0.209	chr6.122874706.122890734	Denisovan-like
chr6	122880687	chr6:122880687:T:G	T	G	./.	0/0	0/0	0/0	2023-01-01	0.009	0.203	chr6.122874706.122890734	Denisovan-like
chr6	122885382	chr6:122885382:C:T	C	T	0|0	2023-01-01	2023-01-01	2023-01-01	0/0	0.009	0.02	chr6.122885382.122922175	Denisovan-like
chr6	122885400	chr6:122885400:C:T	C	T	0|0	0/0	2023-01-01	2023-01-01	./.	0.009	0.02	chr6.122885382.122922175	Denisovan-like
chr6	122886930	chr6:122886930:C:T	C	T	0|0	2023-01-01	2023-01-01	2023-01-01	0/0	0.009	0.014	chr6.122885382.122922175	Denisovan-like
chr6	122887192	chr6:122887192:T:C	T	C	0|0	2023-01-01	2023-01-01	2023-01-01	./.	0.009	0.02	chr6.122885382.122922175	Denisovan-like
chr6	122887210	chr6:122887210:G:T	G	T	0|0	2023-01-01	2023-01-01	2023-01-01	0/0	0.009	0.02	chr6.122885382.122922175	Denisovan-like
chr6	122890734	chr6:122890734:C:G	C	G	./.	0/0	0/0	0/0	2023-01-01	0.009	0.196	chr6.122874706.122890734	Denisovan-like
chr6	122896599	chr6:122896599:G:A	G	A	0|0	0/0	2023-01-01	2023-01-01	0/0	0.009	0.027	chr6.122885382.122922175	Denisovan-like
chr6	122902271	chr6:122902271:C:G	C	G	0|0	0/0	2023-01-01	2023-01-01	0/0	0.009	0.027	chr6.122885382.122922175	Denisovan-like
chr6	122909571	chr6:122909571:T:G	T	G	0|0	2023-01-01	2023-01-01	2023-01-01	0/0	0.009	0.027	chr6.122885382.122922175	Denisovan-like
chr6	122917449	chr6:122917449:C:T	C	T	0|0	2023-01-01	2023-01-01	2023-01-01	0/0	0.009	0.027	chr6.122885382.122922175	Denisovan-like
chr6	122922175	chr6:122922175:A:G	A	G	0|0	0/0	0/1	2023-01-01	0/0	0.009	0.027	chr6.122885382.122922175	Denisovan-like
chr6	123007144	chr6:123007144:A:C	A	C	./.	0/0	0/0	0/0	2023-01-01	0.019	0.014	chr6.123007144.123046843	Denisovan-like
chr6	123010622	chr6:123010622:C:T	C	T	0|0	0/0	0/0	0/0	2023-01-01	0.028	0.014	chr6.123007144.123046843	Denisovan-like
chr6	123015495	chr6:123015495:C:T	C	T	./.	0/0	0/0	0/0	2023-01-01	0.028	0.014	chr6.123007144.123046843	Denisovan-like
chr6	123022458	chr6:123022458:G:C	G	C	0|0	0/0	0/0	0/0	2023-01-01	0.028	0.014	chr6.123007144.123046843	Denisovan-like
chr6	123024614	chr6:123024614:G:A	G	A	./.	0/0	./.	0/0	2023-01-01	0.028	0.014	chr6.123007144.123046843	Denisovan-like
chr6	123026513	chr6:123026513:G:A	G	A	0|0	0/0	0/0	0/0	2023-01-01	0.028	0.014	chr6.123007144.123046843	Denisovan-like
chr6	123028995	chr6:123028995:G:C	G	C	./.	0/0	0/0	0/0	2023-01-01	0.028	0.014	chr6.123007144.123046843	Denisovan-like
chr6	123029375	chr6:123029375:T:A	T	A	0|0	0/0	0/0	0/0	2023-01-01	0.028	0.014	chr6.123007144.123046843	Denisovan-like
chr6	123029590	chr6:123029590:G:A	G	A	0|0	./.	0/0	0/0	2023-01-01	0.028	0.014	chr6.123007144.123046843	Denisovan-like
chr6	123030728	chr6:123030728:T:C	T	C	0|0	0/0	0/0	0/0	2023-01-01	0.028	0.014	chr6.123007144.123046843	Denisovan-like
chr6	123031957	chr6:123031957:G:C	G	C	0|0	0/0	0/0	0/0	2023-01-01	0.028	0.014	chr6.123007144.123046843	Denisovan-like
chr6	123032360	chr6:123032360:T:A	T	A	0|0	0/0	0/0	0/0	2023-01-01	0.028	0.014	chr6.123007144.123046843	Denisovan-like
chr6	123033198	chr6:123033198:A:T	A	T	0|0	0/0	0/0	0/0	2023-01-01	0.019	0.014	chr6.123007144.123046843	Denisovan-like
chr6	123033909	chr6:123033909:G:A	G	A	0|0	0/0	0/0	0/0	2023-01-01	0.028	0.014	chr6.123007144.123046843	Denisovan-like
chr6	123035124	chr6:123035124:T:C	T	C	0|0	0/0	0/0	0/0	2023-01-01	0.019	0.014	chr6.123007144.123046843	Denisovan-like
chr6	123035839	chr6:123035839:C:A	C	A	0|0	0/0	0/0	./.	2023-01-01	0.028	0.014	chr6.123007144.123046843	Denisovan-like
chr6	123037898	chr6:123037898:C:T	C	T	./.	0/0	0/0	0/0	2023-01-01	0.028	0.014	chr6.123007144.123046843	Denisovan-like
chr6	123041830	chr6:123041830:T:C	T	C	0|0	0/0	0/0	./.	2023-01-01	0.028	0.014	chr6.123007144.123046843	Denisovan-like
chr6	123046843	chr6:123046843:C:G	C	G	0|0	0/0	0/0	0/0	2023-01-01	0.028	0.014	chr6.123007144.123046843	Denisovan-like
chr6	123170310	chr6:123170310:A:T	A	T	./.	0/0	0/0	0/0	2023-01-01	0	0.007	chr6.123170310.123207665	Denisovan-like
chr6	123170931	chr6:123170931:T:A	T	A	./.	0/0	0/0	0/0	2023-01-01	0	0.007	chr6.123170310.123207665	Denisovan-like
chr6	123172466	chr6:123172466:A:G	A	G	./.	0/0	0/0	0/0	2023-01-01	0	0.007	chr6.123170310.123207665	Denisovan-like
chr6	123174642	chr6:123174642:C:T	C	T	./.	0/0	./.	0/0	2023-01-01	0	0.007	chr6.123170310.123207665	Denisovan-like
chr6	123204107	chr6:123204107:A:T	A	T	./.	0/0	0/0	./.	2023-01-01	0	0.007	chr6.123170310.123207665	Denisovan-like
chr6	123207665	chr6:123207665:T:C	T	C	./.	0/0	0/0	0/0	2023-01-01	0	0.007	chr6.123170310.123207665	Denisovan-like
chr6	123213805	chr6:123213805:G:C	G	C	0|0	2023-01-01	2023-01-01	2023-01-01	2023-01-01	0	0.007	chr6.123213805.123305849	Denisovan-like
chr6	123216174	chr6:123216174:G:A	G	A	0|0	0/0	2023-01-01	0/0	2023-01-01	0	0.007	chr6.123213805.123305849	Denisovan-like
chr6	123216890	chr6:123216890:T:G	T	G	0|0	2023-01-01	2023-01-01	2023-01-01	2023-01-01	0	0.007	chr6.123213805.123305849	Denisovan-like
chr6	123217518	chr6:123217518:A:G	A	G	0|0	2023-01-01	2023-01-01	2023-01-01	2023-01-01	0	0.007	chr6.123213805.123305849	Denisovan-like
chr6	123220878	chr6:123220878:T:C	T	C	0|0	2023-01-01	2023-01-01	2023-01-01	2023-01-01	0	0.007	chr6.123213805.123305849	Denisovan-like
chr6	123222078	chr6:123222078:C:A	C	A	0|0	2023-01-01	2023-01-01	2023-01-01	2023-01-01	0	0.007	chr6.123213805.123305849	Denisovan-like
chr6	123229890	chr6:123229890:G:T	G	T	0|0	2023-01-01	./.	./.	2023-01-01	0	0.007	chr6.123213805.123305849	Denisovan-like
chr6	123231919	chr6:123231919:T:C	T	C	0|0	2023-01-01	./.	2023-01-01	2023-01-01	0	0.007	chr6.123213805.123305849	Denisovan-like
chr6	123250425	chr6:123250425:A:G	A	G	./.	0/0	0/0	0/0	2023-01-01	0	0.007	chr6.123213805.123305849	Denisovan-like
chr6	123252014	chr6:123252014:C:T	C	T	0|0	0/0	0/0	0/0	2023-01-01	0	0.007	chr6.123213805.123305849	Denisovan-like
chr6	123253310	chr6:123253310:C:T	C	T	./.	0/0	0/0	0/0	2023-01-01	0	0.007	chr6.123213805.123305849	Denisovan-like
chr6	123254205	chr6:123254205:A:T	A	T	./.	0/0	./.	0/0	2023-01-01	0	0.007	chr6.123213805.123305849	Denisovan-like
chr6	123260269	chr6:123260269:G:T	G	T	./.	0/0	0/0	0/0	2023-01-01	0	0.007	chr6.123213805.123305849	Denisovan-like
chr6	123261621	chr6:123261621:C:T	C	T	./.	0/0	0/0	0/0	2023-01-01	0	0.007	chr6.123213805.123305849	Denisovan-like
chr6	123270600	chr6:123270600:C:T	C	T	./.	0/0	0/0	0/0	2023-01-01	0	0.007	chr6.123213805.123305849	Denisovan-like
chr6	123274505	chr6:123274505:C:A	C	A	./.	0/0	0/0	0/0	2023-01-01	0	0.007	chr6.123213805.123305849	Denisovan-like
chr6	123279525	chr6:123279525:C:G	C	G	./.	0/0	0/0	0/0	2023-01-01	0	0.007	chr6.123213805.123305849	Denisovan-like
chr6	123282072	chr6:123282072:G:A	G	A	./.	0/0	0/0	0/0	2023-01-01	0	0.007	chr6.123213805.123305849	Denisovan-like
chr6	123298880	chr6:123298880:G:A	G	A	./.	0/0	0/0	0/0	2023-01-01	0	0.007	chr6.123213805.123305849	Denisovan-like
chr6	123299033	chr6:123299033:A:C	A	C	./.	0/0	0/0	0/0	2023-01-01	0	0.007	chr6.123213805.123305849	Denisovan-like
chr6	123299195	chr6:123299195:C:T	C	T	./.	0/0	./.	0/0	2023-01-01	0	0.007	chr6.123213805.123305849	Denisovan-like
chr6	123305134	chr6:123305134:C:T	C	T	./.	0/0	0/0	0/0	2023-01-01	0	0.007	chr6.123213805.123305849	Denisovan-like
chr6	123305849	chr6:123305849:T:G	T	G	./.	0/0	0/0	0/0	2023-01-01	0	0.007	chr6.123213805.123305849	Denisovan-like
chr6	123325062	chr6:123325062:T:C	T	C	./.	0/0	0/0	./.	2023-01-01	0	0.007	chr6.123325062.123364825	Denisovan-like
chr6	123326023	chr6:123326023:A:G	A	G	./.	0/0	0/0	0/0	2023-01-01	0	0.007	chr6.123325062.123364825	Denisovan-like
chr6	123345297	chr6:123345297:C:T	C	T	./.	0/0	0/0	0/0	2023-01-01	0	0.007	chr6.123325062.123364825	Denisovan-like
chr6	123347596	chr6:123347596:T:C	T	C	./.	0/0	0/0	0/0	2023-01-01	0	0.007	chr6.123325062.123364825	Denisovan-like
chr6	123348444	chr6:123348444:A:T	A	T	./.	0/0	0/0	0/0	2023-01-01	0	0.007	chr6.123325062.123364825	Denisovan-like
chr6	123352926	chr6:123352926:T:C	T	C	0|0	2023-01-01	2023-01-01	2023-01-01	./.	0	0.007	chr6.123325062.123364825	Denisovan-like
chr6	123353057	chr6:123353057:C:T	C	T	./.	0/0	./.	./.	2023-01-01	0	0.007	chr6.123325062.123364825	Denisovan-like
chr6	123353448	chr6:123353448:T:C	T	C	./.	0/0	./.	0/0	2023-01-01	0	0.007	chr6.123325062.123364825	Denisovan-like
chr6	123356291	chr6:123356291:T:C	T	C	./.	0/0	0/0	0/0	2023-01-01	0	0.007	chr6.123325062.123364825	Denisovan-like
chr6	123361867	chr6:123361867:T:G	T	G	./.	0/0	0/0	0/0	2023-01-01	0	0.007	chr6.123325062.123364825	Denisovan-like
chr6	123364825	chr6:123364825:G:C	G	C	./.	0/0	0/0	0/0	2023-01-01	0	0.007	chr6.123325062.123364825	Denisovan-like
chr6	123379579	chr6:123379579:A:G	A	G	./.	0/0	0/0	0/0	2023-01-01	0.019	0.169	chr6.123379579.123428789	Denisovan-like
chr6	123379891	chr6:123379891:A:G	A	G	./.	0/0	0/0	0/0	2023-01-01	0.019	0.182	chr6.123379579.123428789	Denisovan-like
chr6	123383028	chr6:123383028:A:T	A	T	./.	0/0	0/0	0/0	2023-01-01	0.019	0.176	chr6.123379579.123428789	Denisovan-like
chr6	123388599	chr6:123388599:A:G	A	G	./.	0/0	0/0	0/0	2023-01-01	0.019	0.182	chr6.123379579.123428789	Denisovan-like
chr6	123389676	chr6:123389676:C:T	C	T	./.	0/0	0/0	0/0	2023-01-01	0.019	0.176	chr6.123379579.123428789	Denisovan-like
chr6	123391712	chr6:123391712:G:A	G	A	./.	0/0	0/0	0/0	2023-01-01	0.019	0.169	chr6.123379579.123428789	Denisovan-like
chr6	123393996	chr6:123393996:T:C	T	C	./.	0/0	0/0	0/0	2023-01-01	0.019	0.176	chr6.123379579.123428789	Denisovan-like
chr6	123396256	chr6:123396256:T:C	T	C	./.	0/0	0/0	0/0	2023-01-01	0.009	0.176	chr6.123379579.123428789	Denisovan-like
chr6	123399953	chr6:123399953:A:G	A	G	0|0	0/0	0/0	0/0	2023-01-01	0.019	0.162	chr6.123379579.123428789	Denisovan-like
chr6	123407397	chr6:123407397:T:C	T	C	./.	0/0	0/0	0/0	2023-01-01	0.019	0.128	chr6.123379579.123428789	Denisovan-like
chr6	123415315	chr6:123415315:T:A	T	A	./.	0/0	0/0	0/0	2023-01-01	0.019	0.128	chr6.123379579.123428789	Denisovan-like
chr6	123423421	chr6:123423421:T:A	T	A	0|0	0/0	0/0	0/0	2023-01-01	0.019	0.122	chr6.123379579.123428789	Denisovan-like
chr6	123427875	chr6:123427875:G:A	G	A	0|0	0/0	0/0	0/0	2023-01-01	0.019	0.128	chr6.123379579.123428789	Denisovan-like
chr6	123428789	chr6:123428789:G:C	G	C	0|0	0/0	0/0	0/0	2023-01-01	0.019	0.128	chr6.123379579.123428789	Denisovan-like
chr6	123459348	chr6:123459348:G:A	G	A	./.	0/0	0/0	0/0	2023-01-01	0.028	0.149	chr6.123459348.123534068	Denisovan-like
chr6	123459349	chr6:123459349:G:A	G	A	./.	0/0	0/0	0/0	2023-01-01	0.028	0.149	chr6.123459348.123534068	Denisovan-like
chr6	123459350	chr6:123459350:C:A	C	A	./.	0/0	0/0	0/0	2023-01-01	0.028	0.149	chr6.123459348.123534068	Denisovan-like
chr6	123463632	chr6:123463632:C:T	C	T	./.	0/0	0/0	0/0	2023-01-01	0.028	0.149	chr6.123459348.123534068	Denisovan-like
chr6	123463804	chr6:123463804:G:C	G	C	./.	0/0	0/0	./.	2023-01-01	0.037	0.149	chr6.123459348.123534068	Denisovan-like
chr6	123464278	chr6:123464278:A:T	A	T	./.	0/0	0/0	0/0	2023-01-01	0.028	0.142	chr6.123459348.123534068	Denisovan-like
chr6	123467185	chr6:123467185:A:G	A	G	./.	0/0	0/0	0/0	2023-01-01	0.019	0.149	chr6.123459348.123534068	Denisovan-like
chr6	123468475	chr6:123468475:T:C	T	C	./.	0/0	0/0	0/0	2023-01-01	0.028	0.142	chr6.123459348.123534068	Denisovan-like
chr6	123469909	chr6:123469909:T:G	T	G	./.	0/0	0/0	0/0	2023-01-01	0.028	0.149	chr6.123459348.123534068	Denisovan-like
chr6	123472048	chr6:123472048:G:A	G	A	0|0	0/0	0/0	0/0	2023-01-01	0.028	0.149	chr6.123459348.123534068	Denisovan-like
chr6	123478449	chr6:123478449:A:C	A	C	./.	0/0	0/0	0/0	2023-01-01	0.028	0.135	chr6.123459348.123534068	Denisovan-like
chr6	123478724	chr6:123478724:A:C	A	C	./.	0/0	0/0	0/0	2023-01-01	0.028	0.149	chr6.123459348.123534068	Denisovan-like
chr6	123482909	chr6:123482909:A:G	A	G	./.	0/0	./.	0/0	2023-01-01	0.028	0.149	chr6.123459348.123534068	Denisovan-like
chr6	123487218	chr6:123487218:G:A	G	A	./.	0/0	0/0	0/0	2023-01-01	0.028	0.155	chr6.123459348.123534068	Denisovan-like
chr6	123487795	chr6:123487795:T:C	T	C	./.	0/0	0/0	0/0	2023-01-01	0.028	0.149	chr6.123459348.123534068	Denisovan-like
chr6	123488232	chr6:123488232:T:A	T	A	./.	0/0	./.	0/0	2023-01-01	0.028	0.149	chr6.123459348.123534068	Denisovan-like
chr6	123490768	chr6:123490768:A:G	A	G	./.	0/0	0/0	0/0	2023-01-01	0.028	0.149	chr6.123459348.123534068	Denisovan-like
chr6	123493702	chr6:123493702:A:G	A	G	./.	0/0	0/0	0/0	2023-01-01	0.028	0.142	chr6.123459348.123534068	Denisovan-like
chr6	123498211	chr6:123498211:G:A	G	A	./.	0/0	0/0	0/0	2023-01-01	0.028	0.142	chr6.123459348.123534068	Denisovan-like
chr6	123498434	chr6:123498434:C:A	C	A	./.	0/0	0/0	0/0	2023-01-01	0.028	0.142	chr6.123459348.123534068	Denisovan-like
chr6	123498445	chr6:123498445:A:G	A	G	./.	0/0	0/0	0/0	2023-01-01	0.028	0.135	chr6.123459348.123534068	Denisovan-like
chr6	123500272	chr6:123500272:C:T	C	T	./.	0/0	0/0	0/0	2023-01-01	0.028	0.142	chr6.123459348.123534068	Denisovan-like
chr6	123507215	chr6:123507215:C:A	C	A	./.	0/0	0/0	0/0	2023-01-01	0.028	0.135	chr6.123459348.123534068	Denisovan-like
chr6	123508693	chr6:123508693:T:C	T	C	./.	0/0	0/0	0/0	2023-01-01	0.028	0.142	chr6.123459348.123534068	Denisovan-like
chr6	123509597	chr6:123509597:C:T	C	T	./.	0/0	0/0	0/0	2023-01-01	0.028	0.142	chr6.123459348.123534068	Denisovan-like
chr6	123510224	chr6:123510224:T:C	T	C	./.	0/0	0/0	0/0	2023-01-01	0.028	0.142	chr6.123459348.123534068	Denisovan-like
chr6	123513167	chr6:123513167:C:T	C	T	./.	0/0	0/0	0/0	2023-01-01	0.028	0.135	chr6.123459348.123534068	Denisovan-like
chr6	123518491	chr6:123518491:C:G	C	G	./.	0/0	0/0	0/0	2023-01-01	0.028	0.142	chr6.123459348.123534068	Denisovan-like
chr6	123518846	chr6:123518846:C:T	C	T	./.	0/0	0/0	0/0	2023-01-01	0.028	0.142	chr6.123459348.123534068	Denisovan-like
chr6	123521095	chr6:123521095:C:T	C	T	./.	0/0	0/0	0/0	2023-01-01	0.028	0.122	chr6.123459348.123534068	Denisovan-like
chr6	123525605	chr6:123525605:T:C	T	C	0|0	2023-01-01	2023-01-01	2023-01-01	2023-01-01	0.028	0.142	chr6.123459348.123534068	Denisovan-like
chr6	123527406	chr6:123527406:C:T	C	T	0|0	0/1	0/1	0/0	2023-01-01	0.028	0.142	chr6.123459348.123534068	Denisovan-like
chr6	123528858	chr6:123528858:G:A	G	A	0|0	0/1	0/1	./.	2023-01-01	0.028	0.135	chr6.123459348.123534068	Denisovan-like
chr6	123529009	chr6:123529009:A:G	A	G	./.	0/0	0/0	0/0	2023-01-01	0.028	0.135	chr6.123459348.123534068	Denisovan-like
chr6	123533272	chr6:123533272:T:C	T	C	0|0	0/1	0/1	0/0	2023-01-01	0.028	0.135	chr6.123459348.123534068	Denisovan-like
chr6	123534068	chr6:123534068:A:T	A	T	0|0	0/1	0/1	0/0	2023-01-01	0.019	0.135	chr6.123459348.123534068	Denisovan-like
chr6	123593218	chr6:123593218:A:G	A	G	0|0	0/0	2023-01-01	0/0	0/0	0	0.007	chr6.123593218.123622040	Denisovan-like
chr6	123613954	chr6:123613954:T:C	T	C	0|0	0/1	2023-01-01	0/0	0/0	0	0.007	chr6.123593218.123622040	Denisovan-like
chr6	123617310	chr6:123617310:G:A	G	A	0|0	0/1	./.	./.	0/0	0	0.007	chr6.123593218.123622040	Denisovan-like
chr6	123622040	chr6:123622040:G:C	G	C	0|0	2023-01-01	2023-01-01	./.	0/0	0	0.007	chr6.123593218.123622040	Denisovan-like
chr6	123857949	chr6:123857949:G:T	G	T	./.	0/0	0/0	0/0	0/1	0	0.027	chr6.123857949.123895675	Neandertal-like
chr6	123895675	chr6:123895675:C:T	C	T	0|0	2023-01-01	2023-01-01	2023-01-01	0/1	0	0.027	chr6.123857949.123895675	Neandertal-like
chr6	123993097	chr6:123993097:C:G	C	G	./.	0/0	0/0	0/0	2023-01-01	0	0.007	chr6.123993097.124012685	Denisovan-like
chr6	123993315	chr6:123993315:A:G	A	G	./.	0/0	0/0	0/0	2023-01-01	0	0.007	chr6.123993097.124012685	Denisovan-like
chr6	124000796	chr6:124000796:T:G	T	G	./.	./.	0/0	0/0	2023-01-01	0	0.007	chr6.123993097.124012685	Denisovan-like
chr6	124000972	chr6:124000972:G:A	G	A	0|0	0/0	0/0	0/0	2023-01-01	0	0.007	chr6.123993097.124012685	Denisovan-like
chr6	124002601	chr6:124002601:C:T	C	T	./.	0/0	0/0	0/0	2023-01-01	0	0.007	chr6.123993097.124012685	Denisovan-like
chr6	124002732	chr6:124002732:A:G	A	G	./.	0/0	0/0	0/0	2023-01-01	0	0.007	chr6.123993097.124012685	Denisovan-like
chr6	124003325	chr6:124003325:C:T	C	T	./.	0/0	0/0	0/0	2023-01-01	0	0.007	chr6.123993097.124012685	Denisovan-like
chr6	124010742	chr6:124010742:C:G	C	G	./.	0/0	0/0	0/0	2023-01-01	0	0.007	chr6.123993097.124012685	Denisovan-like
chr6	124012685	chr6:124012685:G:A	G	A	./.	0/0	0/0	0/0	2023-01-01	0	0.007	chr6.123993097.124012685	Denisovan-like
chr6	124039677	chr6:124039677:A:G	A	G	./.	0/0	0/0	0/0	2023-01-01	0	0.014	chr6.124039677.124070828	Denisovan-like
chr6	124040034	chr6:124040034:T:C	T	C	0|0	0/0	0/0	0/0	2023-01-01	0	0.014	chr6.124039677.124070828	Denisovan-like
chr6	124051146	chr6:124051146:A:G	A	G	./.	0/0	0/0	0/0	2023-01-01	0	0.014	chr6.124039677.124070828	Denisovan-like
chr6	124057113	chr6:124057113:C:T	C	T	./.	0/0	0/0	./.	2023-01-01	0	0.014	chr6.124039677.124070828	Denisovan-like
chr6	124057290	chr6:124057290:A:G	A	G	0|0	./.	0/0	./.	2023-01-01	0	0.014	chr6.124039677.124070828	Denisovan-like
chr6	124060587	chr6:124060587:G:A	G	A	./.	0/0	0/0	0/0	2023-01-01	0	0.014	chr6.124039677.124070828	Denisovan-like
chr6	124070828	chr6:124070828:C:T	C	T	0|0	0/0	./.	0/0	2023-01-01	0	0.014	chr6.124039677.124070828	Denisovan-like
chr6	124075027	chr6:124075027:A:G	A	G	./.	0/0	./.	0/0	2023-01-01	0	0.014	chr6.124075027.124078679	Denisovan-like
chr6	124075250	chr6:124075250:T:C	T	C	./.	0/0	0/0	0/0	2023-01-01	0	0.014	chr6.124075027.124078679	Denisovan-like
chr6	124075636	chr6:124075636:G:C	G	C	./.	0/0	0/0	0/0	2023-01-01	0	0.014	chr6.124075027.124078679	Denisovan-like
chr6	124075950	chr6:124075950:T:C	T	C	./.	0/0	0/0	0/0	2023-01-01	0	0.014	chr6.124075027.124078679	Denisovan-like
chr6	124076225	chr6:124076225:T:G	T	G	./.	0/0	0/0	0/0	2023-01-01	0	0.014	chr6.124075027.124078679	Denisovan-like
chr6	124076365	chr6:124076365:G:C	G	C	./.	0/0	./.	0/0	2023-01-01	0	0.014	chr6.124075027.124078679	Denisovan-like
chr6	124076593	chr6:124076593:T:C	T	C	./.	0/0	0/0	0/0	2023-01-01	0	0.014	chr6.124075027.124078679	Denisovan-like
chr6	124076819	chr6:124076819:G:A	G	A	./.	0/0	0/0	0/0	2023-01-01	0	0.014	chr6.124075027.124078679	Denisovan-like
chr6	124076917	chr6:124076917:G:A	G	A	0|0	0/0	0/0	0/0	2023-01-01	0	0.014	chr6.124075027.124078679	Denisovan-like
chr6	124078031	chr6:124078031:G:A	G	A	./.	0/0	0/0	./.	2023-01-01	0	0.014	chr6.124075027.124078679	Denisovan-like
chr6	124078043	chr6:124078043:C:T	C	T	./.	0/0	0/0	0/0	2023-01-01	0	0.014	chr6.124075027.124078679	Denisovan-like
chr6	124078076	chr6:124078076:G:A	G	A	./.	0/0	0/0	0/0	2023-01-01	0	0.014	chr6.124075027.124078679	Denisovan-like
chr6	124078216	chr6:124078216:G:A	G	A	./.	0/0	0/0	0/0	2023-01-01	0	0.014	chr6.124075027.124078679	Denisovan-like
chr6	124078360	chr6:124078360:G:A	G	A	./.	0/0	0/0	0/0	2023-01-01	0	0.014	chr6.124075027.124078679	Denisovan-like
chr6	124078621	chr6:124078621:A:G	A	G	./.	0/0	0/0	./.	2023-01-01	0	0.014	chr6.124075027.124078679	Denisovan-like
chr6	124078679	chr6:124078679:T:G	T	G	./.	0/0	0/0	0/0	2023-01-01	0	0.014	chr6.124075027.124078679	Denisovan-like
chr6	124091606	chr6:124091606:C:G	C	G	0|0	2023-01-01	2023-01-01	2023-01-01	2023-01-01	0	0.027	chr6.124091606.124145063	Denisovan-like
chr6	124091865	chr6:124091865:G:A	G	A	0|0	2023-01-01	2023-01-01	2023-01-01	2023-01-01	0	0.034	chr6.124091606.124145063	Denisovan-like
chr6	124097639	chr6:124097639:G:C	G	C	./.	0/0	0/0	0/0	2023-01-01	0	0.034	chr6.124091606.124145063	Denisovan-like
chr6	124100032	chr6:124100032:G:C	G	C	./.	0/0	0/0	0/0	2023-01-01	0	0.034	chr6.124091606.124145063	Denisovan-like
chr6	124110629	chr6:124110629:C:A	C	A	0|0	0/0	0/0	0/0	2023-01-01	0	0.034	chr6.124091606.124145063	Denisovan-like
chr6	124124608	chr6:124124608:A:G	A	G	./.	0/0	0/0	0/0	2023-01-01	0	0.034	chr6.124091606.124145063	Denisovan-like
chr6	124141276	chr6:124141276:A:T	A	T	./.	0/0	0/0	0/0	2023-01-01	0	0.034	chr6.124091606.124145063	Denisovan-like
chr6	124145063	chr6:124145063:A:G	A	G	./.	0/0	0/0	0/0	2023-01-01	0	0.034	chr6.124091606.124145063	Denisovan-like
chr6	124544718	chr6:124544718:A:G	A	G	./.	0/0	0/0	0/0	2023-01-01	0.046	0.068	chr6.124544718.124547496	Denisovan-like
chr6	124547315	chr6:124547315:G:A	G	A	./.	0/0	0/0	0/0	2023-01-01	0.037	0.068	chr6.124544718.124547496	Denisovan-like
chr6	124547496	chr6:124547496:A:G	A	G	./.	0/0	0/0	0/0	2023-01-01	0.046	0.074	chr6.124544718.124547496	Denisovan-like
chr6	124660022	chr6:124660022:A:C	A	C	./.	0/0	0/0	0/0	2023-01-01	0.074	0.088	chr6.124660022.124725568	Denisovan-like
chr6	124666137	chr6:124666137:C:G	C	G	./.	0/0	0/0	0/0	2023-01-01	0.074	0.095	chr6.124660022.124725568	Denisovan-like
chr6	124672367	chr6:124672367:A:G	A	G	./.	0/0	0/0	0/0	2023-01-01	0.074	0.095	chr6.124660022.124725568	Denisovan-like
chr6	124683102	chr6:124683102:G:T	G	T	0|0	0/0	0/0	0/0	2023-01-01	0.074	0.095	chr6.124660022.124725568	Denisovan-like
chr6	124685474	chr6:124685474:A:G	A	G	./.	0/0	0/0	0/0	2023-01-01	0.074	0.095	chr6.124660022.124725568	Denisovan-like
chr6	124695310	chr6:124695310:G:A	G	A	./.	./.	0/0	0/0	2023-01-01	0.074	0.095	chr6.124660022.124725568	Denisovan-like
chr6	124706742	chr6:124706742:T:A	T	A	./.	0/0	0/0	0/0	2023-01-01	0.065	0.095	chr6.124660022.124725568	Denisovan-like
chr6	124715519	chr6:124715519:G:A	G	A	./.	2023-01-01	2023-01-01	2023-01-01	2023-01-01	0.074	0.095	chr6.124660022.124725568	Denisovan-like
chr6	124715607	chr6:124715607:A:G	A	G	./.	./.	2023-01-01	2023-01-01	2023-01-01	0.074	0.088	chr6.124660022.124725568	Denisovan-like
chr6	124715885	chr6:124715885:T:G	T	G	./.	0/0	0/0	0/0	2023-01-01	0.074	0.095	chr6.124660022.124725568	Denisovan-like
chr6	124716691	chr6:124716691:C:T	C	T	./.	2023-01-01	2023-01-01	2023-01-01	2023-01-01	0.074	0.101	chr6.124660022.124725568	Denisovan-like
chr6	124716727	chr6:124716727:T:C	T	C	./.	2023-01-01	2023-01-01	2023-01-01	2023-01-01	0.074	0.088	chr6.124660022.124725568	Denisovan-like
chr6	124717666	chr6:124717666:C:T	C	T	./.	./.	2023-01-01	2023-01-01	2023-01-01	0.074	0.095	chr6.124660022.124725568	Denisovan-like
chr6	124717676	chr6:124717676:G:T	G	T	./.	2023-01-01	2023-01-01	2023-01-01	2023-01-01	0.074	0.095	chr6.124660022.124725568	Denisovan-like
chr6	124720673	chr6:124720673:T:C	T	C	./.	2023-01-01	2023-01-01	2023-01-01	./.	0.074	0.095	chr6.124660022.124725568	Denisovan-like
chr6	124723000	chr6:124723000:C:T	C	T	./.	2023-01-01	2023-01-01	2023-01-01	./.	0.074	0.115	chr6.124660022.124725568	Denisovan-like
chr6	124725568	chr6:124725568:C:T	C	T	./.	0/0	0/0	0/0	2023-01-01	0.074	0.122	chr6.124660022.124725568	Denisovan-like
chr6	124950388	chr6:124950388:T:C	T	C	./.	0/1	0/0	0/0	2023-01-01	0	0.034	chr6.124950388.124975325	Denisovan-like
chr6	124950942	chr6:124950942:C:T	C	T	./.	0/1	0/0	./.	2023-01-01	0	0.034	chr6.124950388.124975325	Denisovan-like
chr6	124950964	chr6:124950964:A:G	A	G	./.	0/1	0/0	0/0	2023-01-01	0	0.034	chr6.124950388.124975325	Denisovan-like
chr6	124952938	chr6:124952938:G:A	G	A	./.	0/1	0/0	0/0	./.	0	0.034	chr6.124950388.124975325	Denisovan-like
chr6	124953418	chr6:124953418:C:A	C	A	./.	0/1	0/0	0/0	2023-01-01	0	0.034	chr6.124950388.124975325	Denisovan-like
chr6	124955782	chr6:124955782:C:T	C	T	./.	0/1	0/0	0/0	./.	0	0.034	chr6.124950388.124975325	Denisovan-like
chr6	124956052	chr6:124956052:C:T	C	T	./.	./.	0/0	0/0	2023-01-01	0	0.034	chr6.124950388.124975325	Denisovan-like
chr6	124966204	chr6:124966204:A:C	A	C	./.	0/0	0/0	0/0	2023-01-01	0	0.034	chr6.124950388.124975325	Denisovan-like
chr6	124968730	chr6:124968730:C:T	C	T	./.	0/0	0/0	0/0	2023-01-01	0	0.034	chr6.124950388.124975325	Denisovan-like
chr6	124971915	chr6:124971915:G:T	G	T	./.	0/0	0/0	0/0	2023-01-01	0	0.034	chr6.124950388.124975325	Denisovan-like
chr6	124975325	chr6:124975325:G:A	G	A	./.	0/0	0/0	./.	2023-01-01	0	0.027	chr6.124950388.124975325	Denisovan-like
chr6	125229504	chr6:125229504:C:A	C	A	0|0	0/0	0/0	0/0	2023-01-01	0.037	0.081	chr6.125229504.125291204	Denisovan-like
chr6	125231372	chr6:125231372:G:A	G	A	0|0	0/0	0/0	0/0	2023-01-01	0.037	0.081	chr6.125229504.125291204	Denisovan-like
chr6	125251754	chr6:125251754:G:C	G	C	0|0	0/0	0/0	0/0	2023-01-01	0.037	0.081	chr6.125229504.125291204	Denisovan-like
chr6	125252581	chr6:125252581:C:T	C	T	0|0	2023-01-01	2023-01-01	./.	2023-01-01	0.037	0.074	chr6.125229504.125291204	Denisovan-like
chr6	125252781	chr6:125252781:G:A	G	A	0|0	0/0	./.	0/0	2023-01-01	0.037	0.081	chr6.125229504.125291204	Denisovan-like
chr6	125254961	chr6:125254961:C:T	C	T	0|0	2023-01-01	2023-01-01	2023-01-01	2023-01-01	0.037	0.088	chr6.125229504.125291204	Denisovan-like
chr6	125258454	chr6:125258454:G:C	G	C	0|0	2023-01-01	2023-01-01	2023-01-01	2023-01-01	0.037	0.088	chr6.125229504.125291204	Denisovan-like
chr6	125269165	chr6:125269165:C:T	C	T	0|0	2023-01-01	2023-01-01	2023-01-01	2023-01-01	0.037	0.115	chr6.125229504.125291204	Denisovan-like
chr6	125273592	chr6:125273592:C:T	C	T	0|0	2023-01-01	2023-01-01	2023-01-01	2023-01-01	0.037	0.115	chr6.125229504.125291204	Denisovan-like
chr6	125278936	chr6:125278936:T:C	T	C	0|0	2023-01-01	2023-01-01	./.	2023-01-01	0.037	0.122	chr6.125229504.125291204	Denisovan-like
chr6	125291204	chr6:125291204:G:A	G	A	0|0	2023-01-01	2023-01-01	2023-01-01	2023-01-01	0.037	0.122	chr6.125229504.125291204	Denisovan-like
chr6	125347902	chr6:125347902:C:T	C	T	0|0	2023-01-01	2023-01-01	2023-01-01	2023-01-01	0.13	0.122	chr6.125347902.125355191	Denisovan-like
chr6	125355191	chr6:125355191:T:C	T	C	./.	0/0	0/0	0/0	2023-01-01	0.12	0.122	chr6.125347902.125355191	Denisovan-like
chr6	125502666	chr6:125502666:C:T	C	T	./.	0/0	0/0	0/0	2023-01-01	0.102	0.074	chr6.125502666.125763875	Denisovan-like
chr6	125507238	chr6:125507238:C:A	C	A	./.	0/0	0/1	0/1	0/0	0.111	0.068	chr6.125502666.125763875	Denisovan-like
chr6	125517101	chr6:125517101:G:A	G	A	./.	0/0	0/1	0/1	0/0	0.111	0.074	chr6.125502666.125763875	Denisovan-like
chr6	125522509	chr6:125522509:T:A	T	A	./.	0/0	0/1	0/1	0/0	0.111	0.074	chr6.125502666.125763875	Denisovan-like
chr6	125527506	chr6:125527506:T:C	T	C	./.	0/0	0/0	0/0	2023-01-01	0.12	0.074	chr6.125502666.125763875	Denisovan-like
chr6	125528612	chr6:125528612:T:A	T	A	./.	0/0	./.	0/0	2023-01-01	0.111	0.068	chr6.125502666.125763875	Denisovan-like
chr6	125564874	chr6:125564874:T:C	T	C	0|0	2023-01-01	2023-01-01	2023-01-01	0/0	0.093	0.081	chr6.125502666.125763875	Denisovan-like
chr6	125569387	chr6:125569387:G:A	G	A	0|0	2023-01-01	2023-01-01	2023-01-01	0/0	0.083	0.074	chr6.125502666.125763875	Denisovan-like
chr6	125583267	chr6:125583267:G:A	G	A	./.	0/0	0/0	0/0	2023-01-01	0.093	0.074	chr6.125502666.125763875	Denisovan-like
chr6	125592611	chr6:125592611:C:A	C	A	0|0	./.	0/1	2023-01-01	0/0	0.093	0.074	chr6.125502666.125763875	Denisovan-like
chr6	125594254	chr6:125594254:A:G	A	G	0|0	./.	0/0	0/0	2023-01-01	0.093	0.081	chr6.125502666.125763875	Denisovan-like
chr6	125598240	chr6:125598240:T:C	T	C	./.	0/0	0/0	0/0	2023-01-01	0.083	0.074	chr6.125502666.125763875	Denisovan-like
chr6	125598786	chr6:125598786:C:G	C	G	./.	0/0	0/0	0/0	2023-01-01	0.093	0.081	chr6.125502666.125763875	Denisovan-like
chr6	125601869	chr6:125601869:G:A	G	A	./.	0/0	0/0	0/0	2023-01-01	0.093	0.054	chr6.125502666.125763875	Denisovan-like
chr6	125611703	chr6:125611703:G:T	G	T	0|0	2023-01-01	2023-01-01	2023-01-01	2023-01-01	0.093	0.054	chr6.125502666.125763875	Denisovan-like
chr6	125611704	chr6:125611704:C:T	C	T	0|0	2023-01-01	2023-01-01	2023-01-01	2023-01-01	0.093	0.054	chr6.125502666.125763875	Denisovan-like
chr6	125611705	chr6:125611705:A:T	A	T	0|0	2023-01-01	2023-01-01	2023-01-01	2023-01-01	0.093	0.054	chr6.125502666.125763875	Denisovan-like
chr6	125612398	chr6:125612398:G:A	G	A	0|0	2023-01-01	2023-01-01	2023-01-01	2023-01-01	0.093	0.054	chr6.125502666.125763875	Denisovan-like
chr6	125612632	chr6:125612632:G:A	G	A	0|0	2023-01-01	2023-01-01	2023-01-01	2023-01-01	0.093	0.054	chr6.125502666.125763875	Denisovan-like
chr6	125612653	chr6:125612653:T:C	T	C	0|0	2023-01-01	2023-01-01	2023-01-01	2023-01-01	0.093	0.054	chr6.125502666.125763875	Denisovan-like
chr6	125612946	chr6:125612946:T:A	T	A	0|0	2023-01-01	2023-01-01	2023-01-01	2023-01-01	0.093	0.054	chr6.125502666.125763875	Denisovan-like
chr6	125613093	chr6:125613093:A:G	A	G	0|0	2023-01-01	2023-01-01	2023-01-01	2023-01-01	0.093	0.054	chr6.125502666.125763875	Denisovan-like
chr6	125613098	chr6:125613098:C:T	C	T	0|0	2023-01-01	2023-01-01	2023-01-01	2023-01-01	0.093	0.054	chr6.125502666.125763875	Denisovan-like
chr6	125613542	chr6:125613542:G:A	G	A	0|0	2023-01-01	2023-01-01	2023-01-01	2023-01-01	0.093	0.054	chr6.125502666.125763875	Denisovan-like
chr6	125613668	chr6:125613668:G:A	G	A	0|0	2023-01-01	2023-01-01	2023-01-01	2023-01-01	0.093	0.054	chr6.125502666.125763875	Denisovan-like
chr6	125613697	chr6:125613697:A:G	A	G	0|0	2023-01-01	2023-01-01	2023-01-01	2023-01-01	0.093	0.054	chr6.125502666.125763875	Denisovan-like
chr6	125613761	chr6:125613761:A:G	A	G	0|0	2023-01-01	2023-01-01	2023-01-01	2023-01-01	0.093	0.054	chr6.125502666.125763875	Denisovan-like
chr6	125613896	chr6:125613896:T:G	T	G	0|0	2023-01-01	2023-01-01	2023-01-01	2023-01-01	0.093	0.054	chr6.125502666.125763875	Denisovan-like
chr6	125613983	chr6:125613983:C:T	C	T	0|0	2023-01-01	2023-01-01	2023-01-01	2023-01-01	0.093	0.047	chr6.125502666.125763875	Denisovan-like
chr6	125614625	chr6:125614625:C:T	C	T	0|0	2023-01-01	2023-01-01	2023-01-01	2023-01-01	0.093	0.054	chr6.125502666.125763875	Denisovan-like
chr6	125614629	chr6:125614629:C:G	C	G	0|0	./.	2023-01-01	2023-01-01	2023-01-01	0.093	0.054	chr6.125502666.125763875	Denisovan-like
chr6	125614792	chr6:125614792:C:T	C	T	0|0	2023-01-01	2023-01-01	2023-01-01	2023-01-01	0.093	0.054	chr6.125502666.125763875	Denisovan-like
chr6	125614862	chr6:125614862:T:A	T	A	0|0	./.	2023-01-01	2023-01-01	2023-01-01	0.093	0.054	chr6.125502666.125763875	Denisovan-like
chr6	125615293	chr6:125615293:T:C	T	C	0|0	2023-01-01	2023-01-01	2023-01-01	2023-01-01	0.093	0.054	chr6.125502666.125763875	Denisovan-like
chr6	125615573	chr6:125615573:C:T	C	T	0|0	2023-01-01	2023-01-01	2023-01-01	2023-01-01	0.083	0.054	chr6.125502666.125763875	Denisovan-like
chr6	125615696	chr6:125615696:T:C	T	C	0|0	2023-01-01	2023-01-01	2023-01-01	2023-01-01	0.093	0.047	chr6.125502666.125763875	Denisovan-like
chr6	125615751	chr6:125615751:G:A	G	A	0|0	2023-01-01	./.	2023-01-01	2023-01-01	0.093	0.054	chr6.125502666.125763875	Denisovan-like
chr6	125616095	chr6:125616095:T:C	T	C	0|0	2023-01-01	2023-01-01	2023-01-01	2023-01-01	0.093	0.061	chr6.125502666.125763875	Denisovan-like
chr6	125616260	chr6:125616260:T:C	T	C	0|0	2023-01-01	2023-01-01	2023-01-01	2023-01-01	0.093	0.054	chr6.125502666.125763875	Denisovan-like
chr6	125616363	chr6:125616363:C:T	C	T	0|0	2023-01-01	2023-01-01	2023-01-01	2023-01-01	0.093	0.054	chr6.125502666.125763875	Denisovan-like
chr6	125616406	chr6:125616406:A:C	A	C	0|0	2023-01-01	./.	./.	2023-01-01	0.083	0.047	chr6.125502666.125763875	Denisovan-like
chr6	125617251	chr6:125617251:T:G	T	G	0|0	2023-01-01	2023-01-01	2023-01-01	2023-01-01	0.083	0.054	chr6.125502666.125763875	Denisovan-like
chr6	125617358	chr6:125617358:G:A	G	A	0|0	2023-01-01	2023-01-01	2023-01-01	2023-01-01	0.093	0.054	chr6.125502666.125763875	Denisovan-like
chr6	125617688	chr6:125617688:A:G	A	G	0|0	2023-01-01	2023-01-01	2023-01-01	2023-01-01	0.093	0.054	chr6.125502666.125763875	Denisovan-like
chr6	125617856	chr6:125617856:A:G	A	G	0|0	2023-01-01	2023-01-01	2023-01-01	2023-01-01	0.083	0.054	chr6.125502666.125763875	Denisovan-like
chr6	125617906	chr6:125617906:G:C	G	C	0|0	2023-01-01	2023-01-01	2023-01-01	2023-01-01	0.083	0.054	chr6.125502666.125763875	Denisovan-like
chr6	125618238	chr6:125618238:A:G	A	G	0|0	2023-01-01	2023-01-01	2023-01-01	2023-01-01	0.083	0.054	chr6.125502666.125763875	Denisovan-like
chr6	125618432	chr6:125618432:A:G	A	G	0|0	2023-01-01	2023-01-01	2023-01-01	2023-01-01	0.093	0.047	chr6.125502666.125763875	Denisovan-like
chr6	125618471	chr6:125618471:T:C	T	C	0|0	2023-01-01	2023-01-01	2023-01-01	2023-01-01	0.093	0.047	chr6.125502666.125763875	Denisovan-like
chr6	125618492	chr6:125618492:T:G	T	G	0|0	2023-01-01	2023-01-01	2023-01-01	2023-01-01	0.093	0.047	chr6.125502666.125763875	Denisovan-like
chr6	125619033	chr6:125619033:C:T	C	T	0|0	./.	./.	2023-01-01	./.	0.093	0.054	chr6.125502666.125763875	Denisovan-like
chr6	125619154	chr6:125619154:G:T	G	T	0|0	2023-01-01	2023-01-01	2023-01-01	2023-01-01	0.093	0.054	chr6.125502666.125763875	Denisovan-like
chr6	125619243	chr6:125619243:C:T	C	T	0|0	2023-01-01	2023-01-01	2023-01-01	2023-01-01	0.093	0.047	chr6.125502666.125763875	Denisovan-like
chr6	125619454	chr6:125619454:G:A	G	A	0|0	2023-01-01	2023-01-01	2023-01-01	2023-01-01	0.093	0.054	chr6.125502666.125763875	Denisovan-like
chr6	125619472	chr6:125619472:C:G	C	G	0|0	2023-01-01	2023-01-01	2023-01-01	2023-01-01	0.093	0.047	chr6.125502666.125763875	Denisovan-like
chr6	125620193	chr6:125620193:T:C	T	C	0|0	2023-01-01	2023-01-01	2023-01-01	2023-01-01	0.093	0.054	chr6.125502666.125763875	Denisovan-like
chr6	125620376	chr6:125620376:T:C	T	C	0|0	2023-01-01	2023-01-01	2023-01-01	2023-01-01	0.093	0.054	chr6.125502666.125763875	Denisovan-like
chr6	125620422	chr6:125620422:G:A	G	A	0|0	2023-01-01	2023-01-01	2023-01-01	2023-01-01	0.093	0.054	chr6.125502666.125763875	Denisovan-like
chr6	125620761	chr6:125620761:C:T	C	T	0|0	2023-01-01	2023-01-01	2023-01-01	2023-01-01	0.083	0.054	chr6.125502666.125763875	Denisovan-like
chr6	125620824	chr6:125620824:A:G	A	G	0|0	2023-01-01	2023-01-01	2023-01-01	2023-01-01	0.093	0.054	chr6.125502666.125763875	Denisovan-like
chr6	125620893	chr6:125620893:A:T	A	T	0|0	2023-01-01	2023-01-01	2023-01-01	2023-01-01	0.093	0.054	chr6.125502666.125763875	Denisovan-like
chr6	125621487	chr6:125621487:C:A	C	A	0|0	2023-01-01	2023-01-01	2023-01-01	./.	0.093	0.054	chr6.125502666.125763875	Denisovan-like
chr6	125621586	chr6:125621586:A:G	A	G	0|0	2023-01-01	2023-01-01	2023-01-01	2023-01-01	0.093	0.054	chr6.125502666.125763875	Denisovan-like
chr6	125621929	chr6:125621929:A:C	A	C	0|0	2023-01-01	2023-01-01	2023-01-01	2023-01-01	0.093	0.054	chr6.125502666.125763875	Denisovan-like
chr6	125621966	chr6:125621966:A:G	A	G	0|0	2023-01-01	2023-01-01	2023-01-01	2023-01-01	0.093	0.054	chr6.125502666.125763875	Denisovan-like
chr6	125622111	chr6:125622111:T:C	T	C	0|0	2023-01-01	2023-01-01	2023-01-01	2023-01-01	0.093	0.054	chr6.125502666.125763875	Denisovan-like
chr6	125622395	chr6:125622395:T:C	T	C	0|0	2023-01-01	2023-01-01	2023-01-01	2023-01-01	0.093	0.054	chr6.125502666.125763875	Denisovan-like
chr6	125623270	chr6:125623270:T:C	T	C	0|0	2023-01-01	2023-01-01	2023-01-01	2023-01-01	0.093	0.054	chr6.125502666.125763875	Denisovan-like
chr6	125623530	chr6:125623530:A:C	A	C	0|0	2023-01-01	2023-01-01	2023-01-01	2023-01-01	0.083	0.054	chr6.125502666.125763875	Denisovan-like
chr6	125623643	chr6:125623643:A:G	A	G	0|0	2023-01-01	2023-01-01	2023-01-01	2023-01-01	0.093	0.054	chr6.125502666.125763875	Denisovan-like
chr6	125624123	chr6:125624123:A:T	A	T	0|0	2023-01-01	./.	2023-01-01	2023-01-01	0.093	0.054	chr6.125502666.125763875	Denisovan-like
chr6	125624495	chr6:125624495:C:T	C	T	0|0	2023-01-01	./.	2023-01-01	2023-01-01	0.093	0.047	chr6.125502666.125763875	Denisovan-like
chr6	125624587	chr6:125624587:C:A	C	A	0|0	./.	2023-01-01	2023-01-01	2023-01-01	0.093	0.054	chr6.125502666.125763875	Denisovan-like
chr6	125624692	chr6:125624692:A:C	A	C	0|0	2023-01-01	./.	2023-01-01	2023-01-01	0.093	0.054	chr6.125502666.125763875	Denisovan-like
chr6	125624779	chr6:125624779:T:C	T	C	0|0	2023-01-01	2023-01-01	2023-01-01	2023-01-01	0.093	0.061	chr6.125502666.125763875	Denisovan-like
chr6	125624888	chr6:125624888:T:C	T	C	0|0	2023-01-01	2023-01-01	2023-01-01	./.	0.093	0.054	chr6.125502666.125763875	Denisovan-like
chr6	125625110	chr6:125625110:A:G	A	G	0|0	2023-01-01	2023-01-01	2023-01-01	2023-01-01	0.083	0.054	chr6.125502666.125763875	Denisovan-like
chr6	125625388	chr6:125625388:T:C	T	C	0|0	2023-01-01	2023-01-01	2023-01-01	2023-01-01	0.093	0.047	chr6.125502666.125763875	Denisovan-like
chr6	125626015	chr6:125626015:C:G	C	G	0|0	2023-01-01	2023-01-01	2023-01-01	2023-01-01	0.083	0.054	chr6.125502666.125763875	Denisovan-like
chr6	125626138	chr6:125626138:G:C	G	C	0|0	2023-01-01	2023-01-01	2023-01-01	2023-01-01	0.083	0.054	chr6.125502666.125763875	Denisovan-like
chr6	125626261	chr6:125626261:C:T	C	T	0|0	2023-01-01	2023-01-01	2023-01-01	2023-01-01	0.093	0.054	chr6.125502666.125763875	Denisovan-like
chr6	125626365	chr6:125626365:C:T	C	T	0|0	2023-01-01	2023-01-01	2023-01-01	2023-01-01	0.093	0.054	chr6.125502666.125763875	Denisovan-like
chr6	125626378	chr6:125626378:C:T	C	T	0|0	2023-01-01	2023-01-01	2023-01-01	2023-01-01	0.102	0.054	chr6.125502666.125763875	Denisovan-like
chr6	125626529	chr6:125626529:A:G	A	G	0|0	2023-01-01	2023-01-01	./.	2023-01-01	0.083	0.054	chr6.125502666.125763875	Denisovan-like
chr6	125626574	chr6:125626574:G:C	G	C	0|0	2023-01-01	2023-01-01	2023-01-01	2023-01-01	0.093	0.054	chr6.125502666.125763875	Denisovan-like
chr6	125626728	chr6:125626728:A:T	A	T	0|0	2023-01-01	2023-01-01	2023-01-01	2023-01-01	0.093	0.054	chr6.125502666.125763875	Denisovan-like
chr6	125626821	chr6:125626821:C:T	C	T	0|0	2023-01-01	2023-01-01	2023-01-01	2023-01-01	0.102	0.054	chr6.125502666.125763875	Denisovan-like
chr6	125626853	chr6:125626853:C:T	C	T	0|0	2023-01-01	2023-01-01	2023-01-01	2023-01-01	0.093	0.054	chr6.125502666.125763875	Denisovan-like
chr6	125627313	chr6:125627313:T:C	T	C	0|0	2023-01-01	2023-01-01	2023-01-01	2023-01-01	0.093	0.054	chr6.125502666.125763875	Denisovan-like
chr6	125628107	chr6:125628107:C:T	C	T	0|0	2023-01-01	2023-01-01	2023-01-01	2023-01-01	0.093	0.061	chr6.125502666.125763875	Denisovan-like
chr6	125628420	chr6:125628420:T:G	T	G	0|0	2023-01-01	2023-01-01	2023-01-01	2023-01-01	0.093	0.047	chr6.125502666.125763875	Denisovan-like
chr6	125629052	chr6:125629052:T:A	T	A	0|0	2023-01-01	2023-01-01	2023-01-01	2023-01-01	0.093	0.054	chr6.125502666.125763875	Denisovan-like
chr6	125629126	chr6:125629126:T:C	T	C	0|0	2023-01-01	2023-01-01	2023-01-01	2023-01-01	0.083	0.054	chr6.125502666.125763875	Denisovan-like
chr6	125629135	chr6:125629135:C:T	C	T	0|0	2023-01-01	2023-01-01	2023-01-01	2023-01-01	0.083	0.054	chr6.125502666.125763875	Denisovan-like
chr6	125629297	chr6:125629297:A:G	A	G	0|0	2023-01-01	2023-01-01	2023-01-01	2023-01-01	0.093	0.047	chr6.125502666.125763875	Denisovan-like
chr6	125629364	chr6:125629364:C:T	C	T	0|0	./.	2023-01-01	2023-01-01	2023-01-01	0.093	0.054	chr6.125502666.125763875	Denisovan-like
chr6	125629563	chr6:125629563:C:T	C	T	0|0	2023-01-01	2023-01-01	2023-01-01	2023-01-01	0.093	0.054	chr6.125502666.125763875	Denisovan-like
chr6	125630152	chr6:125630152:G:C	G	C	0|0	2023-01-01	2023-01-01	2023-01-01	2023-01-01	0.093	0.054	chr6.125502666.125763875	Denisovan-like
chr6	125632641	chr6:125632641:T:A	T	A	0|0	2023-01-01	2023-01-01	2023-01-01	2023-01-01	0.083	0.054	chr6.125502666.125763875	Denisovan-like
chr6	125632702	chr6:125632702:C:A	C	A	0|0	2023-01-01	2023-01-01	2023-01-01	2023-01-01	0.093	0.054	chr6.125502666.125763875	Denisovan-like
chr6	125632849	chr6:125632849:A:G	A	G	0|0	2023-01-01	2023-01-01	2023-01-01	2023-01-01	0.093	0.041	chr6.125502666.125763875	Denisovan-like
chr6	125637816	chr6:125637816:C:T	C	T	0|0	2023-01-01	2023-01-01	./.	2023-01-01	0.083	0.054	chr6.125502666.125763875	Denisovan-like
chr6	125643880	chr6:125643880:A:G	A	G	0|0	2023-01-01	2023-01-01	2023-01-01	2023-01-01	0.093	0.054	chr6.125502666.125763875	Denisovan-like
chr6	125648525	chr6:125648525:A:G	A	G	0|0	2023-01-01	./.	2023-01-01	2023-01-01	0.093	0.054	chr6.125502666.125763875	Denisovan-like
chr6	125658687	chr6:125658687:A:G	A	G	./.	0/0	0/0	0/0	2023-01-01	0.093	0.047	chr6.125502666.125763875	Denisovan-like
chr6	125658899	chr6:125658899:G:C	G	C	./.	0/0	0/0	0/0	2023-01-01	0.102	0.054	chr6.125502666.125763875	Denisovan-like
chr6	125670161	chr6:125670161:G:C	G	C	0|0	2023-01-01	./.	2023-01-01	2023-01-01	0.093	0.054	chr6.125502666.125763875	Denisovan-like
chr6	125670365	chr6:125670365:A:G	A	G	0|0	2023-01-01	./.	2023-01-01	2023-01-01	0.093	0.054	chr6.125502666.125763875	Denisovan-like
chr6	125683671	chr6:125683671:C:A	C	A	0|0	./.	2023-01-01	2023-01-01	2023-01-01	0.093	0.061	chr6.125502666.125763875	Denisovan-like
chr6	125734766	chr6:125734766:G:A	G	A	0|0	2023-01-01	2023-01-01	2023-01-01	./.	0.093	0.068	chr6.125502666.125763875	Denisovan-like
chr6	125763875	chr6:125763875:A:C	A	C	./.	0/0	0/0	0/0	2023-01-01	0.093	0.068	chr6.125502666.125763875	Denisovan-like
chr6	126181944	chr6:126181944:A:C	A	C	0|0	2023-01-01	2023-01-01	2023-01-01	2023-01-01	0.315	0.25	chr6.126181944.126290871	Denisovan-like
chr6	126185230	chr6:126185230:A:C	A	C	0|0	2023-01-01	2023-01-01	2023-01-01	2023-01-01	0.306	0.257	chr6.126181944.126290871	Denisovan-like
chr6	126188243	chr6:126188243:C:G	C	G	0|0	2023-01-01	2023-01-01	2023-01-01	2023-01-01	0.315	0.25	chr6.126181944.126290871	Denisovan-like
chr6	126199425	chr6:126199425:C:T	C	T	0|0	0/0	0/0	0/0	2023-01-01	0.315	0.243	chr6.126181944.126290871	Denisovan-like
chr6	126202793	chr6:126202793:A:G	A	G	0|0	0/0	2023-01-01	2023-01-01	0/0	0.315	0.257	chr6.126181944.126290871	Denisovan-like
chr6	126204393	chr6:126204393:C:T	C	T	0|0	2023-01-01	2023-01-01	2023-01-01	0/0	0.315	0.25	chr6.126181944.126290871	Denisovan-like
chr6	126252917	chr6:126252917:C:T	C	T	0|0	2023-01-01	2023-01-01	2023-01-01	./.	0.343	0.277	chr6.126181944.126290871	Denisovan-like
chr6	126253136	chr6:126253136:A:T	A	T	0|0	0/0	2023-01-01	2023-01-01	2023-01-01	0.333	0.277	chr6.126181944.126290871	Denisovan-like
chr6	126255698	chr6:126255698:T:C	T	C	0|0	2023-01-01	2023-01-01	2023-01-01	2023-01-01	0.343	0.27	chr6.126181944.126290871	Denisovan-like
chr6	126258391	chr6:126258391:C:T	C	T	0|0	2023-01-01	2023-01-01	2023-01-01	2023-01-01	0.343	0.264	chr6.126181944.126290871	Denisovan-like
chr6	126258457	chr6:126258457:C:T	C	T	0|0	./.	2023-01-01	2023-01-01	2023-01-01	0.343	0.264	chr6.126181944.126290871	Denisovan-like
chr6	126258683	chr6:126258683:C:T	C	T	0|0	2023-01-01	2023-01-01	./.	2023-01-01	0.343	0.27	chr6.126181944.126290871	Denisovan-like
chr6	126259647	chr6:126259647:G:A	G	A	0|0	2023-01-01	2023-01-01	2023-01-01	2023-01-01	0.324	0.27	chr6.126181944.126290871	Denisovan-like
chr6	126260458	chr6:126260458:T:G	T	G	0|0	2023-01-01	2023-01-01	2023-01-01	0/0	0.343	0.27	chr6.126181944.126290871	Denisovan-like
chr6	126261534	chr6:126261534:C:T	C	T	0|0	2023-01-01	2023-01-01	2023-01-01	2023-01-01	0.352	0.27	chr6.126181944.126290871	Denisovan-like
chr6	126262179	chr6:126262179:T:A	T	A	0|0	2023-01-01	2023-01-01	2023-01-01	2023-01-01	0.343	0.27	chr6.126181944.126290871	Denisovan-like
chr6	126264412	chr6:126264412:A:G	A	G	0|0	2023-01-01	./.	2023-01-01	2023-01-01	0.333	0.264	chr6.126181944.126290871	Denisovan-like
chr6	126266274	chr6:126266274:C:T	C	T	0|0	2023-01-01	2023-01-01	2023-01-01	2023-01-01	0.343	0.27	chr6.126181944.126290871	Denisovan-like
chr6	126266699	chr6:126266699:A:G	A	G	0|0	2023-01-01	2023-01-01	2023-01-01	2023-01-01	0.343	0.264	chr6.126181944.126290871	Denisovan-like
chr6	126266924	chr6:126266924:T:A	T	A	0|0	2023-01-01	2023-01-01	2023-01-01	2023-01-01	0.352	0.27	chr6.126181944.126290871	Denisovan-like
chr6	126267366	chr6:126267366:T:C	T	C	0|0	2023-01-01	2023-01-01	2023-01-01	2023-01-01	0.333	0.264	chr6.126181944.126290871	Denisovan-like
chr6	126267367	chr6:126267367:A:G	A	G	0|0	2023-01-01	2023-01-01	2023-01-01	2023-01-01	0.333	0.264	chr6.126181944.126290871	Denisovan-like
chr6	126268080	chr6:126268080:G:A	G	A	0|0	2023-01-01	2023-01-01	./.	2023-01-01	0.343	0.257	chr6.126181944.126290871	Denisovan-like
chr6	126270496	chr6:126270496:C:G	C	G	0|0	2023-01-01	2023-01-01	2023-01-01	2023-01-01	0.315	0.236	chr6.126181944.126290871	Denisovan-like
chr6	126270960	chr6:126270960:T:G	T	G	0|0	2023-01-01	2023-01-01	2023-01-01	2023-01-01	0.315	0.243	chr6.126181944.126290871	Denisovan-like
chr6	126271484	chr6:126271484:T:C	T	C	0|0	./.	0/1	./.	0/1	0.324	0.25	chr6.126181944.126290871	Denisovan-like
chr6	126271583	chr6:126271583:T:A	T	A	0|0	./.	2023-01-01	2023-01-01	./.	0.324	0.243	chr6.126181944.126290871	Denisovan-like
chr6	126271737	chr6:126271737:G:A	G	A	0|0	./.	2023-01-01	2023-01-01	2023-01-01	0.315	0.23	chr6.126181944.126290871	Denisovan-like
chr6	126272254	chr6:126272254:T:A	T	A	0|0	2023-01-01	2023-01-01	2023-01-01	2023-01-01	0.333	0.243	chr6.126181944.126290871	Denisovan-like
chr6	126273367	chr6:126273367:A:G	A	G	0|0	2023-01-01	2023-01-01	2023-01-01	2023-01-01	0.333	0.236	chr6.126181944.126290871	Denisovan-like
chr6	126275205	chr6:126275205:A:C	A	C	0|0	2023-01-01	2023-01-01	2023-01-01	2023-01-01	0.333	0.236	chr6.126181944.126290871	Denisovan-like
chr6	126275247	chr6:126275247:T:C	T	C	0|0	2023-01-01	2023-01-01	2023-01-01	2023-01-01	0.333	0.243	chr6.126181944.126290871	Denisovan-like
chr6	126275326	chr6:126275326:A:G	A	G	0|0	2023-01-01	2023-01-01	2023-01-01	2023-01-01	0.333	0.236	chr6.126181944.126290871	Denisovan-like
chr6	126276990	chr6:126276990:A:G	A	G	0|0	2023-01-01	2023-01-01	2023-01-01	0/0	0.324	0.23	chr6.126181944.126290871	Denisovan-like
chr6	126287036	chr6:126287036:C:T	C	T	0|0	2023-01-01	2023-01-01	2023-01-01	0/0	0.315	0.223	chr6.126181944.126290871	Denisovan-like
chr6	126290871	chr6:126290871:A:G	A	G	0|0	2023-01-01	./.	./.	2023-01-01	0.333	0.236	chr6.126181944.126290871	Denisovan-like
chr6	126303785	chr6:126303785:A:G	A	G	./.	2023-01-01	2023-01-01	2023-01-01	0/0	0.343	0.338	chr6.126303785.126769318	Denisovan-like
chr6	126341825	chr6:126341825:C:T	C	T	0|0	2023-01-01	2023-01-01	2023-01-01	./.	0.398	0.331	chr6.126303785.126769318	Denisovan-like
chr6	126341830	chr6:126341830:G:A	G	A	0|0	2023-01-01	2023-01-01	2023-01-01	2023-01-01	0.398	0.331	chr6.126303785.126769318	Denisovan-like
chr6	126344122	chr6:126344122:G:C	G	C	0|0	0/0	0/0	0/0	2023-01-01	0.389	0.338	chr6.126303785.126769318	Denisovan-like
chr6	126344351	chr6:126344351:G:A	G	A	0|0	2023-01-01	2023-01-01	2023-01-01	2023-01-01	0.389	0.331	chr6.126303785.126769318	Denisovan-like
chr6	126354838	chr6:126354838:G:A	G	A	0|0	2023-01-01	2023-01-01	2023-01-01	2023-01-01	0.37	0.338	chr6.126303785.126769318	Denisovan-like
chr6	126385517	chr6:126385517:T:C	T	C	0|0	2023-01-01	2023-01-01	2023-01-01	2023-01-01	0.398	0.345	chr6.126303785.126769318	Denisovan-like
chr6	126387989	chr6:126387989:A:T	A	T	0|0	0/0	0/0	0/0	2023-01-01	0.398	0.345	chr6.126303785.126769318	Denisovan-like
chr6	126396688	chr6:126396688:G:C	G	C	./.	0/0	0/0	0/0	2023-01-01	0.398	0.351	chr6.126303785.126769318	Denisovan-like
chr6	126401483	chr6:126401483:T:C	T	C	./.	0/0	0/0	0/0	2023-01-01	0.407	0.345	chr6.126303785.126769318	Denisovan-like
chr6	126412847	chr6:126412847:C:G	C	G	./.	0/0	0/0	0/0	2023-01-01	0.361	0.345	chr6.126303785.126769318	Denisovan-like
chr6	126420067	chr6:126420067:G:C	G	C	./.	0/0	0/0	0/0	2023-01-01	0.389	0.345	chr6.126303785.126769318	Denisovan-like
chr6	126436653	chr6:126436653:C:T	C	T	./.	0/0	0/0	0/0	2023-01-01	0.398	0.345	chr6.126303785.126769318	Denisovan-like
chr6	126443692	chr6:126443692:T:C	T	C	./.	./.	0/0	0/0	2023-01-01	0.398	0.338	chr6.126303785.126769318	Denisovan-like
chr6	126502624	chr6:126502624:T:C	T	C	./.	0/0	0/0	0/0	2023-01-01	0.389	0.345	chr6.126303785.126769318	Denisovan-like
chr6	126539566	chr6:126539566:C:T	C	T	./.	0/0	0/0	0/0	2023-01-01	0.398	0.345	chr6.126303785.126769318	Denisovan-like
chr6	126591176	chr6:126591176:C:T	C	T	./.	0/0	0/0	0/0	2023-01-01	0.389	0.338	chr6.126303785.126769318	Denisovan-like
chr6	126605062	chr6:126605062:G:A	G	A	./.	0/0	0/0	0/0	2023-01-01	0.398	0.351	chr6.126303785.126769318	Denisovan-like
chr6	126638543	chr6:126638543:T:A	T	A	./.	0/0	0/0	0/0	2023-01-01	0.389	0.358	chr6.126303785.126769318	Denisovan-like
chr6	126639524	chr6:126639524:C:A	C	A	./.	0/0	0/0	0/0	2023-01-01	0.398	0.351	chr6.126303785.126769318	Denisovan-like
chr6	126642395	chr6:126642395:T:A	T	A	./.	0/0	0/0	0/0	2023-01-01	0.398	0.351	chr6.126303785.126769318	Denisovan-like
chr6	126646723	chr6:126646723:G:A	G	A	./.	0/0	0/1	0/0	2023-01-01	0.389	0.351	chr6.126303785.126769318	Denisovan-like
chr6	126658988	chr6:126658988:T:G	T	G	./.	0/0	0/0	0/0	2023-01-01	0.398	0.351	chr6.126303785.126769318	Denisovan-like
chr6	126691364	chr6:126691364:T:A	T	A	./.	0/0	0/0	0/0	2023-01-01	0.38	0.351	chr6.126303785.126769318	Denisovan-like
chr6	126716275	chr6:126716275:T:G	T	G	./.	./.	0/0	0/0	2023-01-01	0.398	0.338	chr6.126303785.126769318	Denisovan-like
chr6	126725080	chr6:126725080:G:A	G	A	./.	0/0	0/0	0/0	2023-01-01	0.389	0.345	chr6.126303785.126769318	Denisovan-like
chr6	126755551	chr6:126755551:C:T	C	T	0|0	0/0	0/0	0/0	2023-01-01	0.389	0.358	chr6.126303785.126769318	Denisovan-like
chr6	126756650	chr6:126756650:T:A	T	A	./.	0/0	0/0	0/0	2023-01-01	0.389	0.351	chr6.126303785.126769318	Denisovan-like
chr6	126767264	chr6:126767264:C:T	C	T	./.	0/0	0/0	0/0	2023-01-01	0.324	0.318	chr6.126303785.126769318	Denisovan-like
chr6	126768121	chr6:126768121:C:T	C	T	./.	0/0	0/0	./.	2023-01-01	0.333	0.324	chr6.126303785.126769318	Denisovan-like
chr6	126768382	chr6:126768382:G:C	G	C	./.	0/0	0/0	0/0	2023-01-01	0.343	0.331	chr6.126303785.126769318	Denisovan-like
chr6	126769318	chr6:126769318:T:G	T	G	./.	0/0	0/0	0/0	2023-01-01	0.389	0.345	chr6.126303785.126769318	Denisovan-like
chr6	126790024	chr6:126790024:A:G	A	G	./.	0/0	0/0	0/0	2023-01-01	0.333	0.142	chr6.126790024.126873165	Denisovan-like
chr6	126791576	chr6:126791576:G:A	G	A	./.	0/0	0/0	0/0	2023-01-01	0.343	0.142	chr6.126790024.126873165	Denisovan-like
chr6	126791907	chr6:126791907:A:T	A	T	./.	./.	0/0	0/0	2023-01-01	0.343	0.142	chr6.126790024.126873165	Denisovan-like
chr6	126797535	chr6:126797535:C:T	C	T	0|0	0/0	0/0	0/0	2023-01-01	0.343	0.128	chr6.126790024.126873165	Denisovan-like
chr6	126814160	chr6:126814160:T:G	T	G	./.	0/0	0/0	0/0	2023-01-01	0.343	0.142	chr6.126790024.126873165	Denisovan-like
chr6	126814656	chr6:126814656:T:C	T	C	./.	./.	0/0	0/0	2023-01-01	0.343	0.142	chr6.126790024.126873165	Denisovan-like
chr6	126842487	chr6:126842487:C:T	C	T	./.	0/0	0/0	0/0	0/1	0.333	0.149	chr6.126790024.126873165	Denisovan-like
chr6	126845123	chr6:126845123:T:C	T	C	./.	0/0	0/0	0/0	0/1	0.343	0.142	chr6.126790024.126873165	Denisovan-like
chr6	126846628	chr6:126846628:G:A	G	A	./.	./.	./.	./.	0/1	0.333	0.142	chr6.126790024.126873165	Denisovan-like
chr6	126854830	chr6:126854830:G:T	G	T	./.	0/0	0/0	./.	2023-01-01	0.343	0.149	chr6.126790024.126873165	Denisovan-like
chr6	126857033	chr6:126857033:G:C	G	C	./.	0/0	0/0	0/0	2023-01-01	0.324	0.142	chr6.126790024.126873165	Denisovan-like
chr6	126860006	chr6:126860006:A:G	A	G	./.	0/0	0/0	0/0	2023-01-01	0.343	0.155	chr6.126790024.126873165	Denisovan-like
chr6	126868370	chr6:126868370:C:G	C	G	./.	0/0	0/0	0/0	0/1	0.343	0.149	chr6.126790024.126873165	Denisovan-like
chr6	126869516	chr6:126869516:T:A	T	A	./.	0/0	0/0	./.	2023-01-01	0.343	0.149	chr6.126790024.126873165	Denisovan-like
chr6	126873165	chr6:126873165:C:T	C	T	./.	0/0	0/0	0/0	2023-01-01	0.333	0.149	chr6.126790024.126873165	Denisovan-like
chr6	126890139	chr6:126890139:C:T	C	T	./.	0/0	0/0	0/0	0/1	0	0.054	chr6.126890139.127022994	Denisovan-like
chr6	126894597	chr6:126894597:C:T	C	T	./.	0/0	0/0	0/0	2023-01-01	0	0.054	chr6.126890139.127022994	Denisovan-like
chr6	126901712	chr6:126901712:T:C	T	C	./.	0/0	0/0	0/0	0/1	0	0.054	chr6.126890139.127022994	Denisovan-like
chr6	126906361	chr6:126906361:C:T	C	T	./.	0/0	0/0	0/0	0/1	0	0.054	chr6.126890139.127022994	Denisovan-like
chr6	126906385	chr6:126906385:T:G	T	G	./.	2023-01-01	2023-01-01	2023-01-01	2023-01-01	0	0.054	chr6.126890139.127022994	Denisovan-like
chr6	126907919	chr6:126907919:C:T	C	T	./.	0/0	0/0	0/0	0/1	0	0.054	chr6.126890139.127022994	Denisovan-like
chr6	126912622	chr6:126912622:G:A	G	A	./.	2023-01-01	2023-01-01	2023-01-01	2023-01-01	0	0.054	chr6.126890139.127022994	Denisovan-like
chr6	126912634	chr6:126912634:G:T	G	T	./.	2023-01-01	2023-01-01	2023-01-01	2023-01-01	0	0.054	chr6.126890139.127022994	Denisovan-like
chr6	126913444	chr6:126913444:G:T	G	T	./.	2023-01-01	2023-01-01	2023-01-01	2023-01-01	0	0.054	chr6.126890139.127022994	Denisovan-like
chr6	126921859	chr6:126921859:G:A	G	A	./.	0/0	0/0	0/0	0/1	0	0.054	chr6.126890139.127022994	Denisovan-like
chr6	126922985	chr6:126922985:T:C	T	C	0|0	2023-01-01	2023-01-01	2023-01-01	2023-01-01	0	0.054	chr6.126890139.127022994	Denisovan-like
chr6	126936126	chr6:126936126:C:T	C	T	./.	2023-01-01	2023-01-01	2023-01-01	0/1	0	0.054	chr6.126890139.127022994	Denisovan-like
chr6	126943401	chr6:126943401:G:A	G	A	./.	2023-01-01	2023-01-01	2023-01-01	0/1	0	0.054	chr6.126890139.127022994	Denisovan-like
chr6	126947395	chr6:126947395:G:A	G	A	./.	2023-01-01	./.	2023-01-01	2023-01-01	0	0.054	chr6.126890139.127022994	Denisovan-like
chr6	126950334	chr6:126950334:T:G	T	G	./.	2023-01-01	2023-01-01	2023-01-01	2023-01-01	0	0.054	chr6.126890139.127022994	Denisovan-like
chr6	126958708	chr6:126958708:G:T	G	T	./.	2023-01-01	2023-01-01	2023-01-01	2023-01-01	0	0.054	chr6.126890139.127022994	Denisovan-like
chr6	126970131	chr6:126970131:T:C	T	C	./.	0/0	0/0	0/0	2023-01-01	0	0.054	chr6.126890139.127022994	Denisovan-like
chr6	126973638	chr6:126973638:A:C	A	C	./.	0/0	0/0	0/0	2023-01-01	0	0.054	chr6.126890139.127022994	Denisovan-like
chr6	127002407	chr6:127002407:C:T	C	T	./.	0/0	0/0	0/0	2023-01-01	0	0.054	chr6.126890139.127022994	Denisovan-like
chr6	127002629	chr6:127002629:C:T	C	T	./.	0/0	0/0	0/0	2023-01-01	0	0.054	chr6.126890139.127022994	Denisovan-like
chr6	127007277	chr6:127007277:C:A	C	A	./.	0/0	0/0	./.	2023-01-01	0	0.054	chr6.126890139.127022994	Denisovan-like
chr6	127008017	chr6:127008017:C:T	C	T	./.	0/0	0/0	0/0	2023-01-01	0	0.054	chr6.126890139.127022994	Denisovan-like
chr6	127008903	chr6:127008903:T:C	T	C	./.	0/0	0/0	0/0	2023-01-01	0	0.054	chr6.126890139.127022994	Denisovan-like
chr6	127008940	chr6:127008940:T:G	T	G	./.	0/0	0/0	0/0	2023-01-01	0	0.054	chr6.126890139.127022994	Denisovan-like
chr6	127009859	chr6:127009859:G:A	G	A	./.	0/0	0/0	0/0	2023-01-01	0	0.054	chr6.126890139.127022994	Denisovan-like
chr6	127010045	chr6:127010045:T:C	T	C	./.	0/0	0/0	0/0	2023-01-01	0	0.047	chr6.126890139.127022994	Denisovan-like
chr6	127011143	chr6:127011143:T:C	T	C	./.	0/0	0/0	0/0	2023-01-01	0	0.054	chr6.126890139.127022994	Denisovan-like
chr6	127011618	chr6:127011618:T:C	T	C	./.	0/0	0/0	0/0	2023-01-01	0	0.054	chr6.126890139.127022994	Denisovan-like
chr6	127011635	chr6:127011635:A:T	A	T	./.	0/0	0/0	0/0	2023-01-01	0	0.054	chr6.126890139.127022994	Denisovan-like
chr6	127011779	chr6:127011779:G:A	G	A	./.	0/0	0/0	0/0	2023-01-01	0	0.054	chr6.126890139.127022994	Denisovan-like
chr6	127011820	chr6:127011820:G:T	G	T	./.	./.	0/0	0/0	2023-01-01	0	0.054	chr6.126890139.127022994	Denisovan-like
chr6	127011829	chr6:127011829:T:A	T	A	./.	./.	0/0	0/0	2023-01-01	0	0.054	chr6.126890139.127022994	Denisovan-like
chr6	127011935	chr6:127011935:G:T	G	T	./.	0/0	0/0	0/0	2023-01-01	0	0.054	chr6.126890139.127022994	Denisovan-like
chr6	127013553	chr6:127013553:C:T	C	T	./.	0/0	0/0	0/0	2023-01-01	0	0.054	chr6.126890139.127022994	Denisovan-like
chr6	127013889	chr6:127013889:C:T	C	T	./.	0/0	0/0	0/0	2023-01-01	0	0.054	chr6.126890139.127022994	Denisovan-like
chr6	127016358	chr6:127016358:C:T	C	T	0|0	0/0	0/0	0/0	2023-01-01	0	0.054	chr6.126890139.127022994	Denisovan-like
chr6	127019514	chr6:127019514:G:A	G	A	./.	0/0	0/0	0/0	2023-01-01	0	0.041	chr6.126890139.127022994	Denisovan-like
chr6	127020620	chr6:127020620:G:A	G	A	./.	0/0	0/0	0/0	2023-01-01	0	0.054	chr6.126890139.127022994	Denisovan-like
chr6	127020952	chr6:127020952:G:A	G	A	./.	0/0	0/0	0/0	2023-01-01	0	0.061	chr6.126890139.127022994	Denisovan-like
chr6	127022994	chr6:127022994:T:C	T	C	./.	0/0	0/0	0/0	2023-01-01	0	0.047	chr6.126890139.127022994	Denisovan-like
chr6	127225146	chr6:127225146:A:T	A	T	0|0	2023-01-01	./.	2023-01-01	2023-01-01	0	0.014	chr6.127225146.127406375	Denisovan-like
chr6	127226825	chr6:127226825:A:G	A	G	0|0	2023-01-01	2023-01-01	2023-01-01	2023-01-01	0	0.014	chr6.127225146.127406375	Denisovan-like
chr6	127227487	chr6:127227487:C:G	C	G	0|0	2023-01-01	2023-01-01	2023-01-01	2023-01-01	0	0.014	chr6.127225146.127406375	Denisovan-like
chr6	127227950	chr6:127227950:T:C	T	C	0|0	2023-01-01	2023-01-01	2023-01-01	2023-01-01	0	0.014	chr6.127225146.127406375	Denisovan-like
chr6	127235051	chr6:127235051:A:T	A	T	0|0	2023-01-01	2023-01-01	2023-01-01	2023-01-01	0	0.014	chr6.127225146.127406375	Denisovan-like
chr6	127235315	chr6:127235315:T:C	T	C	0|0	2023-01-01	2023-01-01	2023-01-01	2023-01-01	0	0.014	chr6.127225146.127406375	Denisovan-like
chr6	127235999	chr6:127235999:G:A	G	A	0|0	2023-01-01	2023-01-01	2023-01-01	2023-01-01	0	0.014	chr6.127225146.127406375	Denisovan-like
chr6	127250896	chr6:127250896:G:C	G	C	0|0	2023-01-01	./.	2023-01-01	2023-01-01	0	0.014	chr6.127225146.127406375	Denisovan-like
chr6	127250903	chr6:127250903:A:C	A	C	0|0	2023-01-01	./.	2023-01-01	./.	0	0.014	chr6.127225146.127406375	Denisovan-like
chr6	127251734	chr6:127251734:T:C	T	C	0|0	2023-01-01	2023-01-01	2023-01-01	2023-01-01	0	0.014	chr6.127225146.127406375	Denisovan-like
chr6	127254548	chr6:127254548:G:T	G	T	0|0	2023-01-01	2023-01-01	2023-01-01	2023-01-01	0	0.014	chr6.127225146.127406375	Denisovan-like
chr6	127261230	chr6:127261230:T:C	T	C	0|0	2023-01-01	2023-01-01	2023-01-01	2023-01-01	0	0.014	chr6.127225146.127406375	Denisovan-like
chr6	127261444	chr6:127261444:C:T	C	T	0|0	2023-01-01	2023-01-01	2023-01-01	2023-01-01	0	0.014	chr6.127225146.127406375	Denisovan-like
chr6	127261698	chr6:127261698:T:C	T	C	0|0	2023-01-01	2023-01-01	2023-01-01	2023-01-01	0	0.014	chr6.127225146.127406375	Denisovan-like
chr6	127261778	chr6:127261778:C:G	C	G	0|0	./.	2023-01-01	2023-01-01	2023-01-01	0	0.014	chr6.127225146.127406375	Denisovan-like
chr6	127262027	chr6:127262027:T:C	T	C	0|0	2023-01-01	2023-01-01	2023-01-01	2023-01-01	0	0.014	chr6.127225146.127406375	Denisovan-like
chr6	127263259	chr6:127263259:T:C	T	C	0|0	2023-01-01	2023-01-01	2023-01-01	2023-01-01	0	0.014	chr6.127225146.127406375	Denisovan-like
chr6	127264802	chr6:127264802:T:A	T	A	0|0	2023-01-01	2023-01-01	./.	2023-01-01	0	0.014	chr6.127225146.127406375	Denisovan-like
chr6	127265279	chr6:127265279:C:T	C	T	0|0	2023-01-01	2023-01-01	2023-01-01	2023-01-01	0	0.014	chr6.127225146.127406375	Denisovan-like
chr6	127265445	chr6:127265445:A:G	A	G	0|0	2023-01-01	2023-01-01	2023-01-01	2023-01-01	0	0.014	chr6.127225146.127406375	Denisovan-like
chr6	127265704	chr6:127265704:T:C	T	C	0|0	2023-01-01	2023-01-01	2023-01-01	2023-01-01	0	0.014	chr6.127225146.127406375	Denisovan-like
chr6	127271560	chr6:127271560:A:G	A	G	0|0	0/0	0/0	0/0	2023-01-01	0	0.014	chr6.127225146.127406375	Denisovan-like
chr6	127293061	chr6:127293061:A:G	A	G	0|0	2023-01-01	2023-01-01	2023-01-01	2023-01-01	0	0.014	chr6.127225146.127406375	Denisovan-like
chr6	127295696	chr6:127295696:A:T	A	T	0|0	2023-01-01	2023-01-01	2023-01-01	2023-01-01	0	0.014	chr6.127225146.127406375	Denisovan-like
chr6	127296043	chr6:127296043:T:G	T	G	0|0	2023-01-01	2023-01-01	2023-01-01	2023-01-01	0	0.014	chr6.127225146.127406375	Denisovan-like
chr6	127317712	chr6:127317712:A:G	A	G	0|0	0/0	0/0	0/0	2023-01-01	0	0.014	chr6.127225146.127406375	Denisovan-like
chr6	127319305	chr6:127319305:T:C	T	C	./.	0/0	0/0	0/0	2023-01-01	0	0.014	chr6.127225146.127406375	Denisovan-like
chr6	127320813	chr6:127320813:T:C	T	C	0|0	2023-01-01	2023-01-01	2023-01-01	2023-01-01	0	0.014	chr6.127225146.127406375	Denisovan-like
chr6	127350685	chr6:127350685:T:C	T	C	./.	0/0	0/0	0/0	2023-01-01	0	0.014	chr6.127225146.127406375	Denisovan-like
chr6	127366764	chr6:127366764:A:G	A	G	./.	0/0	0/0	0/0	2023-01-01	0	0.014	chr6.127225146.127406375	Denisovan-like
chr6	127384226	chr6:127384226:C:T	C	T	0|0	./.	0/0	0/0	2023-01-01	0	0.014	chr6.127225146.127406375	Denisovan-like
chr6	127388169	chr6:127388169:C:A	C	A	0|0	2023-01-01	2023-01-01	2023-01-01	2023-01-01	0	0.014	chr6.127225146.127406375	Denisovan-like
chr6	127406375	chr6:127406375:A:G	A	G	./.	0/0	0/0	./.	2023-01-01	0	0.014	chr6.127225146.127406375	Denisovan-like
chr6	127656167	chr6:127656167:C:T	C	T	0|0	2023-01-01	./.	2023-01-01	2023-01-01	0.065	0.034	chr6.127656167.127727884	Denisovan-like
chr6	127661984	chr6:127661984:C:T	C	T	0|0	2023-01-01	2023-01-01	2023-01-01	2023-01-01	0.065	0.034	chr6.127656167.127727884	Denisovan-like
chr6	127663070	chr6:127663070:G:A	G	A	0|0	2023-01-01	2023-01-01	2023-01-01	2023-01-01	0.065	0.034	chr6.127656167.127727884	Denisovan-like
chr6	127663583	chr6:127663583:C:T	C	T	0|0	2023-01-01	2023-01-01	2023-01-01	2023-01-01	0.065	0.034	chr6.127656167.127727884	Denisovan-like
chr6	127663902	chr6:127663902:C:A	C	A	0|0	2023-01-01	2023-01-01	2023-01-01	2023-01-01	0.056	0.034	chr6.127656167.127727884	Denisovan-like
chr6	127673286	chr6:127673286:A:G	A	G	0|0	2023-01-01	2023-01-01	./.	2023-01-01	0.065	0.034	chr6.127656167.127727884	Denisovan-like
chr6	127674215	chr6:127674215:C:A	C	A	0|0	./.	2023-01-01	2023-01-01	./.	0.065	0.034	chr6.127656167.127727884	Denisovan-like
chr6	127675103	chr6:127675103:A:G	A	G	0|0	2023-01-01	2023-01-01	2023-01-01	2023-01-01	0.065	0.027	chr6.127656167.127727884	Denisovan-like
chr6	127683246	chr6:127683246:G:A	G	A	0|0	2023-01-01	2023-01-01	2023-01-01	2023-01-01	0.065	0.034	chr6.127656167.127727884	Denisovan-like
chr6	127689823	chr6:127689823:A:G	A	G	0|0	2023-01-01	2023-01-01	2023-01-01	2023-01-01	0.065	0.034	chr6.127656167.127727884	Denisovan-like
chr6	127690313	chr6:127690313:T:A	T	A	0|0	2023-01-01	2023-01-01	2023-01-01	2023-01-01	0.065	0.034	chr6.127656167.127727884	Denisovan-like
chr6	127691621	chr6:127691621:C:T	C	T	0|0	2023-01-01	2023-01-01	2023-01-01	2023-01-01	0.065	0.034	chr6.127656167.127727884	Denisovan-like
chr6	127693817	chr6:127693817:T:C	T	C	0|0	2023-01-01	2023-01-01	2023-01-01	2023-01-01	0.065	0.034	chr6.127656167.127727884	Denisovan-like
chr6	127694340	chr6:127694340:T:A	T	A	0|0	2023-01-01	2023-01-01	2023-01-01	2023-01-01	0.065	0.034	chr6.127656167.127727884	Denisovan-like
chr6	127694976	chr6:127694976:G:A	G	A	0|0	2023-01-01	2023-01-01	2023-01-01	2023-01-01	0.065	0.027	chr6.127656167.127727884	Denisovan-like
chr6	127697507	chr6:127697507:A:T	A	T	0|0	2023-01-01	2023-01-01	2023-01-01	2023-01-01	0.065	0.034	chr6.127656167.127727884	Denisovan-like
chr6	127698575	chr6:127698575:T:A	T	A	./.	0/0	0/0	0/0	2023-01-01	0.065	0.027	chr6.127656167.127727884	Denisovan-like
chr6	127699353	chr6:127699353:T:C	T	C	./.	0/0	0/0	0/0	2023-01-01	0.056	0.034	chr6.127656167.127727884	Denisovan-like
chr6	127701730	chr6:127701730:C:A	C	A	0|0	2023-01-01	2023-01-01	2023-01-01	2023-01-01	0.056	0.034	chr6.127656167.127727884	Denisovan-like
chr6	127706589	chr6:127706589:G:A	G	A	0|0	2023-01-01	2023-01-01	2023-01-01	2023-01-01	0.065	0.034	chr6.127656167.127727884	Denisovan-like
chr6	127708188	chr6:127708188:A:C	A	C	./.	0/0	0/0	0/0	2023-01-01	0.065	0.034	chr6.127656167.127727884	Denisovan-like
chr6	127708612	chr6:127708612:A:G	A	G	0|0	./.	2023-01-01	2023-01-01	2023-01-01	0.065	0.034	chr6.127656167.127727884	Denisovan-like
chr6	127709065	chr6:127709065:A:C	A	C	0|0	2023-01-01	2023-01-01	2023-01-01	2023-01-01	0.065	0.034	chr6.127656167.127727884	Denisovan-like
chr6	127709641	chr6:127709641:T:C	T	C	0|0	2023-01-01	2023-01-01	2023-01-01	2023-01-01	0.065	0.034	chr6.127656167.127727884	Denisovan-like
chr6	127710412	chr6:127710412:T:A	T	A	0|0	2023-01-01	2023-01-01	2023-01-01	2023-01-01	0.065	0.034	chr6.127656167.127727884	Denisovan-like
chr6	127713137	chr6:127713137:T:C	T	C	0|0	2023-01-01	./.	2023-01-01	2023-01-01	0.065	0.027	chr6.127656167.127727884	Denisovan-like
chr6	127714267	chr6:127714267:C:T	C	T	0|0	2023-01-01	2023-01-01	2023-01-01	2023-01-01	0.065	0.034	chr6.127656167.127727884	Denisovan-like
chr6	127714686	chr6:127714686:C:T	C	T	0|0	2023-01-01	2023-01-01	./.	2023-01-01	0.065	0.034	chr6.127656167.127727884	Denisovan-like
chr6	127715523	chr6:127715523:C:T	C	T	0|0	2023-01-01	2023-01-01	2023-01-01	2023-01-01	0.065	0.041	chr6.127656167.127727884	Denisovan-like
chr6	127716910	chr6:127716910:C:T	C	T	0|0	2023-01-01	2023-01-01	2023-01-01	2023-01-01	0.056	0.027	chr6.127656167.127727884	Denisovan-like
chr6	127719350	chr6:127719350:C:T	C	T	./.	0/0	0/0	0/0	2023-01-01	0.074	0.034	chr6.127656167.127727884	Denisovan-like
chr6	127720197	chr6:127720197:A:G	A	G	./.	0/0	0/0	0/0	2023-01-01	0.065	0.027	chr6.127656167.127727884	Denisovan-like
chr6	127727884	chr6:127727884:C:T	C	T	./.	0/0	0/0	0/0	2023-01-01	0.065	0.034	chr6.127656167.127727884	Denisovan-like
chr6	127740373	chr6:127740373:C:T	C	T	0|0	2023-01-01	2023-01-01	2023-01-01	2023-01-01	0.037	0.135	chr6.127740373.127871962	Denisovan-like
chr6	127740565	chr6:127740565:T:C	T	C	0|0	2023-01-01	2023-01-01	2023-01-01	2023-01-01	0.046	0.135	chr6.127740373.127871962	Denisovan-like
chr6	127753280	chr6:127753280:A:G	A	G	0|0	2023-01-01	2023-01-01	2023-01-01	2023-01-01	0.046	0.135	chr6.127740373.127871962	Denisovan-like
chr6	127761712	chr6:127761712:C:G	C	G	0|0	2023-01-01	2023-01-01	2023-01-01	2023-01-01	0.046	0.115	chr6.127740373.127871962	Denisovan-like
chr6	127764101	chr6:127764101:G:A	G	A	0|0	2023-01-01	2023-01-01	2023-01-01	2023-01-01	0.046	0.135	chr6.127740373.127871962	Denisovan-like
chr6	127764784	chr6:127764784:T:G	T	G	0|0	2023-01-01	2023-01-01	2023-01-01	2023-01-01	0.046	0.135	chr6.127740373.127871962	Denisovan-like
chr6	127769088	chr6:127769088:A:C	A	C	./.	0/0	0/0	0/0	2023-01-01	0.046	0.135	chr6.127740373.127871962	Denisovan-like
chr6	127805053	chr6:127805053:A:G	A	G	0|0	2023-01-01	2023-01-01	2023-01-01	2023-01-01	0.019	0.128	chr6.127740373.127871962	Denisovan-like
chr6	127806089	chr6:127806089:C:A	C	A	./.	0/0	0/0	0/0	2023-01-01	0.019	0.135	chr6.127740373.127871962	Denisovan-like
chr6	127812582	chr6:127812582:G:A	G	A	0|0	2023-01-01	2023-01-01	2023-01-01	2023-01-01	0.019	0.128	chr6.127740373.127871962	Denisovan-like
chr6	127825684	chr6:127825684:G:A	G	A	0|0	2023-01-01	2023-01-01	2023-01-01	2023-01-01	0.019	0.142	chr6.127740373.127871962	Denisovan-like
chr6	127841991	chr6:127841991:T:A	T	A	0|0	2023-01-01	2023-01-01	2023-01-01	2023-01-01	0.019	0.142	chr6.127740373.127871962	Denisovan-like
chr6	127859784	chr6:127859784:T:G	T	G	0|0	2023-01-01	2023-01-01	2023-01-01	2023-01-01	0.019	0.142	chr6.127740373.127871962	Denisovan-like
chr6	127860276	chr6:127860276:G:A	G	A	0|0	2023-01-01	2023-01-01	2023-01-01	2023-01-01	0.019	0.135	chr6.127740373.127871962	Denisovan-like
chr6	127862134	chr6:127862134:C:T	C	T	0|0	2023-01-01	2023-01-01	2023-01-01	2023-01-01	0.019	0.135	chr6.127740373.127871962	Denisovan-like
chr6	127871962	chr6:127871962:C:T	C	T	./.	0/0	0/0	0/0	2023-01-01	0.019	0.135	chr6.127740373.127871962	Denisovan-like
chr6	128104715	chr6:128104715:C:T	C	T	0|0	0/0	0/0	0/0	2023-01-01	0.046	0.027	chr6.128104715.128127236	Denisovan-like
chr6	128105770	chr6:128105770:T:G	T	G	0|0	0/0	0/0	0/0	2023-01-01	0.046	0.027	chr6.128104715.128127236	Denisovan-like
chr6	128108881	chr6:128108881:G:C	G	C	0|0	0/0	0/0	0/0	2023-01-01	0.046	0.027	chr6.128104715.128127236	Denisovan-like
chr6	128109257	chr6:128109257:T:C	T	C	0|0	./.	0/0	0/0	2023-01-01	0.037	0.014	chr6.128104715.128127236	Denisovan-like
chr6	128111367	chr6:128111367:T:C	T	C	0|0	0/0	0/0	0/0	2023-01-01	0.046	0.027	chr6.128104715.128127236	Denisovan-like
chr6	128111386	chr6:128111386:G:A	G	A	0|0	0/0	0/0	0/0	2023-01-01	0.046	0.027	chr6.128104715.128127236	Denisovan-like
chr6	128112802	chr6:128112802:T:G	T	G	./.	0/0	0/0	0/0	2023-01-01	0.046	0.027	chr6.128104715.128127236	Denisovan-like
chr6	128114075	chr6:128114075:G:A	G	A	0|0	0/0	0/0	0/0	2023-01-01	0.046	0.027	chr6.128104715.128127236	Denisovan-like
chr6	128116025	chr6:128116025:G:A	G	A	./.	0/0	0/0	./.	2023-01-01	0.046	0.027	chr6.128104715.128127236	Denisovan-like
chr6	128116348	chr6:128116348:A:C	A	C	./.	0/0	./.	0/0	2023-01-01	0.037	0.027	chr6.128104715.128127236	Denisovan-like
chr6	128117261	chr6:128117261:C:T	C	T	0|0	0/0	0/0	0/0	2023-01-01	0.046	0.027	chr6.128104715.128127236	Denisovan-like
chr6	128118048	chr6:128118048:G:A	G	A	0|0	0/0	0/0	0/0	2023-01-01	0.046	0.027	chr6.128104715.128127236	Denisovan-like
chr6	128118080	chr6:128118080:C:T	C	T	0|0	0/0	0/0	0/0	2023-01-01	0.037	0.027	chr6.128104715.128127236	Denisovan-like
chr6	128118147	chr6:128118147:G:A	G	A	0|0	0/0	0/0	0/0	2023-01-01	0.046	0.027	chr6.128104715.128127236	Denisovan-like
chr6	128118164	chr6:128118164:C:T	C	T	0|0	0/0	0/0	0/0	2023-01-01	0.046	0.027	chr6.128104715.128127236	Denisovan-like
chr6	128118364	chr6:128118364:C:T	C	T	0|0	0/0	0/0	0/0	2023-01-01	0.046	0.02	chr6.128104715.128127236	Denisovan-like
chr6	128118438	chr6:128118438:A:G	A	G	0|0	0/0	0/0	0/0	2023-01-01	0.046	0.027	chr6.128104715.128127236	Denisovan-like
chr6	128119078	chr6:128119078:C:T	C	T	0|0	0/0	0/0	0/0	2023-01-01	0.028	0.027	chr6.128104715.128127236	Denisovan-like
chr6	128119102	chr6:128119102:G:A	G	A	0|0	0/0	0/0	0/0	2023-01-01	0.028	0.027	chr6.128104715.128127236	Denisovan-like
chr6	128123431	chr6:128123431:C:A	C	A	./.	0/0	0/0	0/0	2023-01-01	0.037	0.027	chr6.128104715.128127236	Denisovan-like
chr6	128127102	chr6:128127102:T:C	T	C	./.	0/0	0/0	0/0	2023-01-01	0.046	0.027	chr6.128104715.128127236	Denisovan-like
chr6	128127202	chr6:128127202:C:T	C	T	./.	0/0	0/0	0/0	2023-01-01	0.046	0.027	chr6.128104715.128127236	Denisovan-like
chr6	128127236	chr6:128127236:T:C	T	C	./.	0/0	0/0	0/0	2023-01-01	0.046	0.027	chr6.128104715.128127236	Denisovan-like
chr6	128147374	chr6:128147374:C:T	C	T	./.	0/0	0/0	0/0	2023-01-01	0.065	0.027	chr6.128147374.128251808	Denisovan-like
chr6	128159697	chr6:128159697:G:A	G	A	./.	0/0	0/0	0/0	2023-01-01	0.065	0.027	chr6.128147374.128251808	Denisovan-like
chr6	128165349	chr6:128165349:A:G	A	G	./.	0/0	0/0	0/0	2023-01-01	0.065	0.034	chr6.128147374.128251808	Denisovan-like
chr6	128166711	chr6:128166711:T:A	T	A	./.	0/0	0/0	0/0	2023-01-01	0.065	0.034	chr6.128147374.128251808	Denisovan-like
chr6	128168295	chr6:128168295:A:T	A	T	./.	0/0	0/0	0/0	2023-01-01	0.065	0.027	chr6.128147374.128251808	Denisovan-like
chr6	128173278	chr6:128173278:T:C	T	C	./.	0/0	0/0	0/0	2023-01-01	0.065	0.034	chr6.128147374.128251808	Denisovan-like
chr6	128174369	chr6:128174369:G:T	G	T	./.	0/0	0/0	0/0	2023-01-01	0.056	0.034	chr6.128147374.128251808	Denisovan-like
chr6	128179440	chr6:128179440:C:T	C	T	./.	0/0	0/0	0/0	2023-01-01	0.065	0.034	chr6.128147374.128251808	Denisovan-like
chr6	128184291	chr6:128184291:T:A	T	A	./.	0/0	0/0	0/0	2023-01-01	0.065	0.034	chr6.128147374.128251808	Denisovan-like
chr6	128185237	chr6:128185237:A:T	A	T	./.	0/0	0/0	0/0	2023-01-01	0.065	0.034	chr6.128147374.128251808	Denisovan-like
chr6	128191034	chr6:128191034:C:A	C	A	0|0	0/0	0/0	0/0	2023-01-01	0.065	0.034	chr6.128147374.128251808	Denisovan-like
chr6	128191397	chr6:128191397:C:T	C	T	./.	0/0	0/0	0/0	2023-01-01	0.065	0.034	chr6.128147374.128251808	Denisovan-like
chr6	128212667	chr6:128212667:A:T	A	T	./.	0/0	0/0	0/0	2023-01-01	0.065	0.041	chr6.128147374.128251808	Denisovan-like
chr6	128217279	chr6:128217279:G:A	G	A	./.	0/0	0/0	0/0	2023-01-01	0.065	0.034	chr6.128147374.128251808	Denisovan-like
chr6	128223018	chr6:128223018:A:T	A	T	./.	0/0	0/0	0/0	2023-01-01	0.065	0.034	chr6.128147374.128251808	Denisovan-like
chr6	128251160	chr6:128251160:A:T	A	T	./.	0/0	0/0	0/0	2023-01-01	0.065	0.034	chr6.128147374.128251808	Denisovan-like
chr6	128251808	chr6:128251808:A:G	A	G	./.	0/0	0/0	0/0	2023-01-01	0.065	0.034	chr6.128147374.128251808	Denisovan-like
chr6	128268545	chr6:128268545:G:A	G	A	./.	0/0	0/0	0/0	2023-01-01	0.056	0.007	chr6.128268545.128330609	Denisovan-like
chr6	128317249	chr6:128317249:G:T	G	T	./.	0/0	0/0	0/0	2023-01-01	0.056	0.007	chr6.128268545.128330609	Denisovan-like
chr6	128330609	chr6:128330609:G:A	G	A	./.	0/0	0/0	0/0	2023-01-01	0.056	0.007	chr6.128268545.128330609	Denisovan-like
chr6	128484333	chr6:128484333:C:T	C	T	./.	2023-01-01	2023-01-01	2023-01-01	0/0	0.019	0.007	chr6.128484333.128569047	Denisovan-like
chr6	128533313	chr6:128533313:C:T	C	T	0|0	0/0	2023-01-01	0/1	0/1	0.019	0.02	chr6.128533313.128547124	Denisovan-like
chr6	128539493	chr6:128539493:A:T	A	T	0|0	0/1	2023-01-01	0/1	0/1	0.019	0.02	chr6.128533313.128547124	Denisovan-like
chr6	128540296	chr6:128540296:T:A	T	A	./.	0/0	0/0	0/0	0/1	0.019	0.014	chr6.128533313.128547124	Denisovan-like
chr6	128542242	chr6:128542242:C:A	C	A	0|0	0/1	2023-01-01	0/1	./.	0.019	0.02	chr6.128533313.128547124	Denisovan-like
chr6	128542453	chr6:128542453:G:A	G	A	0|0	0/1	2023-01-01	0/1	2023-01-01	0.019	0.02	chr6.128533313.128547124	Denisovan-like
chr6	128545312	chr6:128545312:T:C	T	C	0|0	0/1	2023-01-01	./.	2023-01-01	0.019	0.02	chr6.128533313.128547124	Denisovan-like
chr6	128545704	chr6:128545704:T:A	T	A	0|0	0/1	2023-01-01	0/1	2023-01-01	0.019	0.02	chr6.128533313.128547124	Denisovan-like
chr6	128546501	chr6:128546501:A:G	A	G	0|0	0/1	2023-01-01	0/1	2023-01-01	0.019	0.02	chr6.128533313.128547124	Denisovan-like
chr6	128546598	chr6:128546598:C:T	C	T	0|0	0/1	2023-01-01	0/1	2023-01-01	0.009	0.02	chr6.128533313.128547124	Denisovan-like
chr6	128547021	chr6:128547021:G:T	G	T	0|0	0/1	2023-01-01	0/1	2023-01-01	0.019	0.02	chr6.128533313.128547124	Denisovan-like
chr6	128547124	chr6:128547124:C:T	C	T	0|0	0/1	2023-01-01	0/1	2023-01-01	0.019	0.02	chr6.128533313.128547124	Denisovan-like
chr6	128561016	chr6:128561016:C:A	C	A	./.	0/0	0/0	0/0	2023-01-01	0.019	0.007	chr6.128484333.128569047	Denisovan-like
chr6	128562713	chr6:128562713:A:G	A	G	./.	./.	0/0	0/0	2023-01-01	0.019	0.007	chr6.128484333.128569047	Denisovan-like
chr6	128562776	chr6:128562776:A:G	A	G	./.	0/0	0/0	0/0	2023-01-01	0.019	0.007	chr6.128484333.128569047	Denisovan-like
chr6	128563760	chr6:128563760:G:T	G	T	./.	0/0	0/0	./.	2023-01-01	0.019	0.007	chr6.128484333.128569047	Denisovan-like
chr6	128565128	chr6:128565128:C:T	C	T	./.	0/0	0/0	0/0	2023-01-01	0.019	0.007	chr6.128484333.128569047	Denisovan-like
chr6	128569047	chr6:128569047:C:A	C	A	./.	./.	0/0	0/0	2023-01-01	0.019	0.007	chr6.128484333.128569047	Denisovan-like
chr6	128571209	chr6:128571209:G:A	G	A	0|0	0/1	2023-01-01	0/1	0/0	0	0.034	chr6.128571209.128591984	Denisovan-like
chr6	128571235	chr6:128571235:C:T	C	T	0|0	0/1	2023-01-01	0/1	0/0	0	0.034	chr6.128571209.128591984	Denisovan-like
chr6	128571354	chr6:128571354:A:G	A	G	0|0	0/1	2023-01-01	0/1	0/0	0	0.027	chr6.128571209.128591984	Denisovan-like
chr6	128572746	chr6:128572746:A:C	A	C	0|0	0/1	2023-01-01	0/1	0/0	0	0.027	chr6.128571209.128591984	Denisovan-like
chr6	128573798	chr6:128573798:T:C	T	C	0|0	0/1	2023-01-01	./.	0/0	0	0.034	chr6.128571209.128591984	Denisovan-like
chr6	128576711	chr6:128576711:C:T	C	T	0|0	./.	2023-01-01	0/1	0/0	0	0.027	chr6.128571209.128591984	Denisovan-like
chr6	128580503	chr6:128580503:T:C	T	C	0|0	0/1	2023-01-01	0/1	0/0	0	0.027	chr6.128571209.128591984	Denisovan-like
chr6	128582096	chr6:128582096:A:G	A	G	0|0	0/1	2023-01-01	0/1	0/0	0	0.027	chr6.128571209.128591984	Denisovan-like
chr6	128582124	chr6:128582124:C:A	C	A	0|0	0/1	2023-01-01	0/1	0/0	0	0.034	chr6.128571209.128591984	Denisovan-like
chr6	128584569	chr6:128584569:G:T	G	T	0|0	0/1	2023-01-01	0/1	0/0	0	0.034	chr6.128571209.128591984	Denisovan-like
chr6	128585552	chr6:128585552:A:G	A	G	0|0	0/1	2023-01-01	0/1	0/0	0	0.034	chr6.128571209.128591984	Denisovan-like
chr6	128585678	chr6:128585678:T:C	T	C	0|0	0/1	2023-01-01	0/1	0/0	0	0.034	chr6.128571209.128591984	Denisovan-like
chr6	128585890	chr6:128585890:A:G	A	G	0|0	0/1	2023-01-01	0/1	0/0	0	0.034	chr6.128571209.128591984	Denisovan-like
chr6	128591984	chr6:128591984:C:T	C	T	0|0	0/1	0/0	0/1	./.	0	0.034	chr6.128571209.128591984	Denisovan-like
chr6	128766594	chr6:128766594:C:T	C	T	./.	2023-01-01	0/0	0/0	2023-01-01	0.074	0.041	chr6.128766594.128842877	Denisovan-like
chr6	128782521	chr6:128782521:G:A	G	A	./.	0/0	0/0	0/0	2023-01-01	0.074	0.041	chr6.128766594.128842877	Denisovan-like
chr6	128784504	chr6:128784504:G:C	G	C	./.	2023-01-01	0/0	0/0	2023-01-01	0.074	0.041	chr6.128766594.128842877	Denisovan-like
chr6	128785211	chr6:128785211:A:T	A	T	./.	2023-01-01	./.	0/0	2023-01-01	0.083	0.041	chr6.128766594.128842877	Denisovan-like
chr6	128802550	chr6:128802550:A:T	A	T	./.	2023-01-01	0/0	0/0	2023-01-01	0.074	0.034	chr6.128766594.128842877	Denisovan-like
chr6	128813749	chr6:128813749:C:T	C	T	./.	2023-01-01	0/0	0/0	2023-01-01	0.083	0.041	chr6.128766594.128842877	Denisovan-like
chr6	128816798	chr6:128816798:G:C	G	C	./.	0/0	0/0	0/0	2023-01-01	0.074	0.041	chr6.128766594.128842877	Denisovan-like
chr6	128839005	chr6:128839005:G:A	G	A	./.	./.	0/0	0/0	2023-01-01	0.074	0.02	chr6.128766594.128842877	Denisovan-like
chr6	128842877	chr6:128842877:C:T	C	T	./.	2023-01-01	0/0	0/0	2023-01-01	0.074	0.02	chr6.128766594.128842877	Denisovan-like
chr6	128914866	chr6:128914866:G:A	G	A	./.	0/0	0/0	0/0	2023-01-01	0	0.02	chr6.128914866.129087135	Denisovan-like
chr6	128915829	chr6:128915829:A:G	A	G	./.	0/0	0/0	0/0	2023-01-01	0	0.02	chr6.128914866.129087135	Denisovan-like
chr6	128918604	chr6:128918604:C:T	C	T	./.	0/0	0/0	0/0	2023-01-01	0	0.02	chr6.128914866.129087135	Denisovan-like
chr6	128919199	chr6:128919199:T:C	T	C	./.	0/0	0/0	0/0	2023-01-01	0	0.02	chr6.128914866.129087135	Denisovan-like
chr6	128939419	chr6:128939419:A:G	A	G	./.	0/0	./.	0/0	2023-01-01	0	0.02	chr6.128914866.129087135	Denisovan-like
chr6	128943904	chr6:128943904:A:G	A	G	./.	0/0	0/0	0/0	2023-01-01	0	0.014	chr6.128914866.129087135	Denisovan-like
chr6	128951696	chr6:128951696:G:A	G	A	./.	0/0	0/0	0/0	2023-01-01	0	0.014	chr6.128914866.129087135	Denisovan-like
chr6	128956962	chr6:128956962:A:T	A	T	./.	0/0	0/0	0/0	2023-01-01	0	0.014	chr6.128914866.129087135	Denisovan-like
chr6	128957027	chr6:128957027:A:G	A	G	./.	0/0	0/0	0/0	2023-01-01	0	0.027	chr6.128914866.129087135	Denisovan-like
chr6	128960853	chr6:128960853:G:A	G	A	./.	0/0	0/0	0/0	2023-01-01	0	0.02	chr6.128914866.129087135	Denisovan-like
chr6	128961156	chr6:128961156:G:T	G	T	./.	0/0	0/0	0/0	2023-01-01	0	0.02	chr6.128914866.129087135	Denisovan-like
chr6	128970407	chr6:128970407:A:G	A	G	./.	0/0	0/0	0/0	2023-01-01	0	0.02	chr6.128914866.129087135	Denisovan-like
chr6	128977082	chr6:128977082:G:A	G	A	./.	0/0	0/0	0/0	2023-01-01	0	0.02	chr6.128914866.129087135	Denisovan-like
chr6	128979506	chr6:128979506:A:G	A	G	./.	0/0	0/0	0/0	2023-01-01	0	0.02	chr6.128914866.129087135	Denisovan-like
chr6	129010294	chr6:129010294:A:G	A	G	./.	./.	0/0	0/0	2023-01-01	0	0.027	chr6.128914866.129087135	Denisovan-like
chr6	129011203	chr6:129011203:G:C	G	C	./.	0/0	0/0	0/0	2023-01-01	0	0.027	chr6.128914866.129087135	Denisovan-like
chr6	129011238	chr6:129011238:T:C	T	C	./.	0/0	0/0	0/0	2023-01-01	0	0.02	chr6.128914866.129087135	Denisovan-like
chr6	129011662	chr6:129011662:T:C	T	C	./.	0/0	0/0	0/0	2023-01-01	0	0.027	chr6.128914866.129087135	Denisovan-like
chr6	129012284	chr6:129012284:A:T	A	T	./.	0/0	0/0	0/0	2023-01-01	0	0.027	chr6.128914866.129087135	Denisovan-like
chr6	129012319	chr6:129012319:A:C	A	C	./.	0/0	0/0	0/0	2023-01-01	0	0.027	chr6.128914866.129087135	Denisovan-like
chr6	129012481	chr6:129012481:G:A	G	A	./.	0/0	0/0	0/0	2023-01-01	0	0.027	chr6.128914866.129087135	Denisovan-like
chr6	129014693	chr6:129014693:A:G	A	G	./.	0/0	0/0	0/0	2023-01-01	0	0.027	chr6.128914866.129087135	Denisovan-like
chr6	129014843	chr6:129014843:A:G	A	G	0|0	0/0	0/0	0/0	2023-01-01	0	0.027	chr6.128914866.129087135	Denisovan-like
chr6	129017353	chr6:129017353:A:G	A	G	./.	0/0	0/0	0/0	2023-01-01	0	0.027	chr6.128914866.129087135	Denisovan-like
chr6	129017525	chr6:129017525:C:T	C	T	./.	./.	./.	./.	2023-01-01	0	0.027	chr6.128914866.129087135	Denisovan-like
chr6	129017985	chr6:129017985:G:A	G	A	./.	0/0	0/0	0/0	2023-01-01	0	0.027	chr6.128914866.129087135	Denisovan-like
chr6	129021913	chr6:129021913:G:A	G	A	./.	0/0	0/0	./.	2023-01-01	0	0.02	chr6.128914866.129087135	Denisovan-like
chr6	129023660	chr6:129023660:T:G	T	G	./.	0/0	0/0	0/0	2023-01-01	0	0.027	chr6.128914866.129087135	Denisovan-like
chr6	129028521	chr6:129028521:A:C	A	C	./.	0/0	0/0	0/0	2023-01-01	0	0.027	chr6.128914866.129087135	Denisovan-like
chr6	129029788	chr6:129029788:A:G	A	G	./.	./.	0/0	0/0	0/1	0	0.027	chr6.128914866.129087135	Denisovan-like
chr6	129047987	chr6:129047987:A:G	A	G	./.	2023-01-01	2023-01-01	2023-01-01	2023-01-01	0	0.02	chr6.128914866.129087135	Denisovan-like
chr6	129062877	chr6:129062877:C:A	C	A	./.	0/0	0/0	0/0	2023-01-01	0	0.02	chr6.128914866.129087135	Denisovan-like
chr6	129079670	chr6:129079670:G:T	G	T	./.	0/0	0/0	0/0	2023-01-01	0	0.027	chr6.128914866.129087135	Denisovan-like
chr6	129087135	chr6:129087135:G:A	G	A	./.	2023-01-01	2023-01-01	2023-01-01	2023-01-01	0	0.02	chr6.128914866.129087135	Denisovan-like
chr6	129252583	chr6:129252583:A:G	A	G	./.	0/0	0/0	0/0	2023-01-01	0	0.041	chr6.129252583.129277267	Denisovan-like
chr6	129268028	chr6:129268028:C:T	C	T	./.	0/0	0/0	0/0	2023-01-01	0	0.034	chr6.129252583.129277267	Denisovan-like
chr6	129272711	chr6:129272711:G:C	G	C	./.	0/0	0/0	0/0	2023-01-01	0	0.041	chr6.129252583.129277267	Denisovan-like
chr6	129277267	chr6:129277267:A:G	A	G	./.	0/0	0/0	0/0	2023-01-01	0	0.041	chr6.129252583.129277267	Denisovan-like
chr6	129287470	chr6:129287470:A:G	A	G	./.	0/0	0/0	0/0	2023-01-01	0	0.02	chr6.129287470.129297420	Denisovan-like
chr6	129287542	chr6:129287542:G:A	G	A	./.	0/0	0/0	0/0	2023-01-01	0	0.02	chr6.129287470.129297420	Denisovan-like
chr6	129289416	chr6:129289416:G:A	G	A	./.	2023-01-01	2023-01-01	2023-01-01	2023-01-01	0	0.02	chr6.129287470.129297420	Denisovan-like
chr6	129289449	chr6:129289449:C:G	C	G	./.	2023-01-01	2023-01-01	2023-01-01	2023-01-01	0	0.02	chr6.129287470.129297420	Denisovan-like
chr6	129289816	chr6:129289816:G:A	G	A	./.	2023-01-01	./.	2023-01-01	2023-01-01	0	0.02	chr6.129287470.129297420	Denisovan-like
chr6	129289973	chr6:129289973:G:A	G	A	./.	2023-01-01	2023-01-01	2023-01-01	2023-01-01	0	0.027	chr6.129287470.129297420	Denisovan-like
chr6	129290008	chr6:129290008:A:C	A	C	./.	2023-01-01	2023-01-01	2023-01-01	2023-01-01	0	0.02	chr6.129287470.129297420	Denisovan-like
chr6	129290014	chr6:129290014:A:G	A	G	./.	2023-01-01	2023-01-01	2023-01-01	2023-01-01	0	0.02	chr6.129287470.129297420	Denisovan-like
chr6	129290209	chr6:129290209:A:T	A	T	./.	2023-01-01	2023-01-01	2023-01-01	2023-01-01	0	0.02	chr6.129287470.129297420	Denisovan-like
chr6	129290325	chr6:129290325:A:G	A	G	./.	2023-01-01	2023-01-01	2023-01-01	2023-01-01	0	0.02	chr6.129287470.129297420	Denisovan-like
chr6	129291742	chr6:129291742:A:G	A	G	./.	2023-01-01	./.	2023-01-01	2023-01-01	0	0.014	chr6.129287470.129297420	Denisovan-like
chr6	129291803	chr6:129291803:G:C	G	C	./.	2023-01-01	2023-01-01	2023-01-01	2023-01-01	0	0.02	chr6.129287470.129297420	Denisovan-like
chr6	129291939	chr6:129291939:A:G	A	G	./.	2023-01-01	2023-01-01	2023-01-01	2023-01-01	0	0.02	chr6.129287470.129297420	Denisovan-like
chr6	129291954	chr6:129291954:G:T	G	T	./.	2023-01-01	2023-01-01	2023-01-01	2023-01-01	0	0.02	chr6.129287470.129297420	Denisovan-like
chr6	129293239	chr6:129293239:G:A	G	A	./.	2023-01-01	2023-01-01	2023-01-01	2023-01-01	0	0.02	chr6.129287470.129297420	Denisovan-like
chr6	129294054	chr6:129294054:C:T	C	T	./.	./.	0/0	0/0	2023-01-01	0	0.02	chr6.129287470.129297420	Denisovan-like
chr6	129294903	chr6:129294903:T:C	T	C	./.	0/0	0/0	0/0	2023-01-01	0	0.02	chr6.129287470.129297420	Denisovan-like
chr6	129295392	chr6:129295392:A:T	A	T	./.	2023-01-01	2023-01-01	2023-01-01	2023-01-01	0	0.02	chr6.129287470.129297420	Denisovan-like
chr6	129296567	chr6:129296567:C:T	C	T	./.	2023-01-01	2023-01-01	2023-01-01	./.	0	0.02	chr6.129287470.129297420	Denisovan-like
chr6	129297416	chr6:129297416:C:G	C	G	./.	2023-01-01	2023-01-01	2023-01-01	2023-01-01	0	0.02	chr6.129287470.129297420	Denisovan-like
chr6	129297420	chr6:129297420:C:A	C	A	./.	2023-01-01	2023-01-01	2023-01-01	2023-01-01	0	0.02	chr6.129287470.129297420	Denisovan-like
chr6	129298642	chr6:129298642:A:G	A	G	./.	2023-01-01	2023-01-01	./.	2023-01-01	0.019	0.014	chr6.129298642.129380903	Denisovan-like
chr6	129299859	chr6:129299859:T:C	T	C	./.	2023-01-01	2023-01-01	2023-01-01	2023-01-01	0.019	0.014	chr6.129298642.129380903	Denisovan-like
chr6	129300092	chr6:129300092:C:T	C	T	./.	./.	2023-01-01	2023-01-01	2023-01-01	0.019	0.014	chr6.129298642.129380903	Denisovan-like
chr6	129300417	chr6:129300417:C:T	C	T	./.	2023-01-01	2023-01-01	2023-01-01	2023-01-01	0.019	0.014	chr6.129298642.129380903	Denisovan-like
chr6	129302978	chr6:129302978:C:A	C	A	./.	2023-01-01	2023-01-01	2023-01-01	2023-01-01	0.019	0.014	chr6.129298642.129380903	Denisovan-like
chr6	129303282	chr6:129303282:C:A	C	A	0|0	2023-01-01	2023-01-01	2023-01-01	2023-01-01	0.019	0.014	chr6.129298642.129380903	Denisovan-like
chr6	129303975	chr6:129303975:G:A	G	A	./.	2023-01-01	2023-01-01	2023-01-01	2023-01-01	0.019	0.014	chr6.129298642.129380903	Denisovan-like
chr6	129304141	chr6:129304141:G:A	G	A	./.	2023-01-01	2023-01-01	./.	./.	0.019	0.014	chr6.129298642.129380903	Denisovan-like
chr6	129305674	chr6:129305674:A:G	A	G	./.	2023-01-01	2023-01-01	2023-01-01	2023-01-01	0.019	0.014	chr6.129298642.129380903	Denisovan-like
chr6	129305983	chr6:129305983:C:T	C	T	./.	2023-01-01	2023-01-01	2023-01-01	2023-01-01	0.019	0.014	chr6.129298642.129380903	Denisovan-like
chr6	129306169	chr6:129306169:T:A	T	A	./.	2023-01-01	2023-01-01	2023-01-01	2023-01-01	0.019	0.014	chr6.129298642.129380903	Denisovan-like
chr6	129306184	chr6:129306184:T:C	T	C	./.	2023-01-01	2023-01-01	2023-01-01	2023-01-01	0.019	0.014	chr6.129298642.129380903	Denisovan-like
chr6	129306558	chr6:129306558:T:C	T	C	./.	2023-01-01	2023-01-01	2023-01-01	2023-01-01	0.019	0.014	chr6.129298642.129380903	Denisovan-like
chr6	129307329	chr6:129307329:T:G	T	G	./.	2023-01-01	2023-01-01	2023-01-01	2023-01-01	0.019	0.014	chr6.129298642.129380903	Denisovan-like
chr6	129307894	chr6:129307894:C:T	C	T	./.	2023-01-01	2023-01-01	2023-01-01	2023-01-01	0.019	0.014	chr6.129298642.129380903	Denisovan-like
chr6	129309314	chr6:129309314:A:T	A	T	./.	2023-01-01	2023-01-01	2023-01-01	2023-01-01	0.019	0.014	chr6.129298642.129380903	Denisovan-like
chr6	129310690	chr6:129310690:T:G	T	G	./.	2023-01-01	./.	2023-01-01	2023-01-01	0.019	0.014	chr6.129298642.129380903	Denisovan-like
chr6	129311931	chr6:129311931:T:C	T	C	./.	2023-01-01	2023-01-01	2023-01-01	2023-01-01	0.019	0.014	chr6.129298642.129380903	Denisovan-like
chr6	129312198	chr6:129312198:A:G	A	G	./.	2023-01-01	./.	2023-01-01	2023-01-01	0.019	0.014	chr6.129298642.129380903	Denisovan-like
chr6	129312421	chr6:129312421:C:A	C	A	./.	2023-01-01	2023-01-01	2023-01-01	2023-01-01	0.019	0.014	chr6.129298642.129380903	Denisovan-like
