## Supplementary Tables for "Denisovan admixture facilitated environmental adaptation in Papua New Guinean populations" (part 10 of 26)

### Sheet: TableS2 (continued)
Chromosome	Position	Variant ID	Reference (hg38)	Alternative	Yoruba	Altai	Vindija	Chagyrskaya	Denisovan	AF Highlanders	AF Lowlanders	Associated haplotype ID	Haplotype ancestry
chr6	129312610	chr6:129312610:G:A	G	A	./.	2023-01-01	2023-01-01	2023-01-01	2023-01-01	0.019	0.014	chr6.129298642.129380903	Denisovan-like
chr6	129313974	chr6:129313974:G:C	G	C	./.	./.	2023-01-01	2023-01-01	2023-01-01	0.019	0.014	chr6.129298642.129380903	Denisovan-like
chr6	129316799	chr6:129316799:T:C	T	C	./.	0/0	0/0	0/0	2023-01-01	0.019	0.014	chr6.129298642.129380903	Denisovan-like
chr6	129316862	chr6:129316862:G:A	G	A	./.	2023-01-01	2023-01-01	2023-01-01	2023-01-01	0.019	0.014	chr6.129298642.129380903	Denisovan-like
chr6	129320526	chr6:129320526:C:T	C	T	./.	2023-01-01	2023-01-01	2023-01-01	2023-01-01	0.019	0.014	chr6.129298642.129380903	Denisovan-like
chr6	129320920	chr6:129320920:A:G	A	G	./.	2023-01-01	2023-01-01	2023-01-01	2023-01-01	0.019	0.014	chr6.129298642.129380903	Denisovan-like
chr6	129321247	chr6:129321247:A:G	A	G	./.	2023-01-01	2023-01-01	2023-01-01	2023-01-01	0.019	0.007	chr6.129298642.129380903	Denisovan-like
chr6	129322481	chr6:129322481:G:A	G	A	./.	./.	2023-01-01	2023-01-01	2023-01-01	0.019	0.014	chr6.129298642.129380903	Denisovan-like
chr6	129322845	chr6:129322845:A:C	A	C	./.	2023-01-01	2023-01-01	2023-01-01	2023-01-01	0.019	0.014	chr6.129298642.129380903	Denisovan-like
chr6	129322925	chr6:129322925:T:C	T	C	./.	2023-01-01	./.	2023-01-01	2023-01-01	0.019	0.014	chr6.129298642.129380903	Denisovan-like
chr6	129325110	chr6:129325110:A:T	A	T	./.	2023-01-01	2023-01-01	2023-01-01	./.	0.019	0.014	chr6.129298642.129380903	Denisovan-like
chr6	129325642	chr6:129325642:G:A	G	A	./.	2023-01-01	2023-01-01	2023-01-01	2023-01-01	0.019	0.02	chr6.129298642.129380903	Denisovan-like
chr6	129326161	chr6:129326161:T:C	T	C	./.	2023-01-01	2023-01-01	2023-01-01	2023-01-01	0.019	0.014	chr6.129298642.129380903	Denisovan-like
chr6	129326170	chr6:129326170:A:G	A	G	./.	2023-01-01	2023-01-01	2023-01-01	2023-01-01	0.019	0.014	chr6.129298642.129380903	Denisovan-like
chr6	129326429	chr6:129326429:A:G	A	G	./.	2023-01-01	2023-01-01	2023-01-01	2023-01-01	0.019	0.014	chr6.129298642.129380903	Denisovan-like
chr6	129327570	chr6:129327570:G:T	G	T	./.	2023-01-01	2023-01-01	2023-01-01	./.	0.019	0.014	chr6.129298642.129380903	Denisovan-like
chr6	129328235	chr6:129328235:T:G	T	G	./.	2023-01-01	2023-01-01	2023-01-01	2023-01-01	0.019	0.027	chr6.129298642.129380903	Denisovan-like
chr6	129331459	chr6:129331459:G:A	G	A	./.	0/0	0/0	0/0	2023-01-01	0.019	0.027	chr6.129298642.129380903	Denisovan-like
chr6	129334898	chr6:129334898:T:C	T	C	./.	0/0	0/0	0/0	2023-01-01	0.019	0.027	chr6.129298642.129380903	Denisovan-like
chr6	129339369	chr6:129339369:A:T	A	T	./.	0/0	0/0	0/0	2023-01-01	0.019	0.014	chr6.129298642.129380903	Denisovan-like
chr6	129344344	chr6:129344344:A:G	A	G	./.	0/0	0/0	0/0	2023-01-01	0.009	0.014	chr6.129298642.129380903	Denisovan-like
chr6	129358298	chr6:129358298:A:G	A	G	./.	2023-01-01	2023-01-01	2023-01-01	2023-01-01	0.019	0.014	chr6.129298642.129380903	Denisovan-like
chr6	129359124	chr6:129359124:T:C	T	C	./.	0/0	./.	0/0	2023-01-01	0.019	0.014	chr6.129298642.129380903	Denisovan-like
chr6	129365184	chr6:129365184:A:C	A	C	./.	2023-01-01	2023-01-01	2023-01-01	2023-01-01	0.019	0.014	chr6.129298642.129380903	Denisovan-like
chr6	129366814	chr6:129366814:G:A	G	A	./.	0/0	0/0	0/0	2023-01-01	0.019	0.014	chr6.129298642.129380903	Denisovan-like
chr6	129380903	chr6:129380903:T:G	T	G	./.	0/0	0/0	0/0	2023-01-01	0.019	0.014	chr6.129298642.129380903	Denisovan-like
chr6	129401247	chr6:129401247:C:T	C	T	./.	2023-01-01	0/0	0/1	2023-01-01	0.065	0.02	chr6.129401247.129440343	Denisovan-like
chr6	129404238	chr6:129404238:C:T	C	T	./.	2023-01-01	2023-01-01	2023-01-01	2023-01-01	0.046	0.02	chr6.129401247.129440343	Denisovan-like
chr6	129408190	chr6:129408190:C:T	C	T	./.	./.	2023-01-01	2023-01-01	./.	0.056	0.02	chr6.129401247.129440343	Denisovan-like
chr6	129417970	chr6:129417970:C:T	C	T	./.	2023-01-01	2023-01-01	2023-01-01	2023-01-01	0.046	0.02	chr6.129401247.129440343	Denisovan-like
chr6	129424680	chr6:129424680:G:A	G	A	./.	2023-01-01	2023-01-01	2023-01-01	2023-01-01	0.056	0.02	chr6.129401247.129440343	Denisovan-like
chr6	129424958	chr6:129424958:A:T	A	T	./.	2023-01-01	2023-01-01	2023-01-01	2023-01-01	0.046	0.027	chr6.129401247.129440343	Denisovan-like
chr6	129427918	chr6:129427918:A:G	A	G	0|0	0/0	0/0	0/0	2023-01-01	0.046	0.02	chr6.129401247.129440343	Denisovan-like
chr6	129428365	chr6:129428365:G:A	G	A	./.	2023-01-01	2023-01-01	2023-01-01	2023-01-01	0.056	0.014	chr6.129401247.129440343	Denisovan-like
chr6	129433374	chr6:129433374:C:A	C	A	./.	2023-01-01	2023-01-01	2023-01-01	2023-01-01	0.056	0.027	chr6.129401247.129440343	Denisovan-like
chr6	129440343	chr6:129440343:T:G	T	G	./.	2023-01-01	2023-01-01	2023-01-01	2023-01-01	0.056	0.027	chr6.129401247.129440343	Denisovan-like
chr6	129502888	chr6:129502888:T:C	T	C	0|0	2023-01-01	2023-01-01	2023-01-01	2023-01-01	0.083	0.081	chr6.129502888.129512134	Denisovan-like
chr6	129503015	chr6:129503015:C:T	C	T	0|0	2023-01-01	2023-01-01	2023-01-01	2023-01-01	0.083	0.081	chr6.129502888.129512134	Denisovan-like
chr6	129503521	chr6:129503521:T:C	T	C	0|0	2023-01-01	2023-01-01	2023-01-01	2023-01-01	0.083	0.081	chr6.129502888.129512134	Denisovan-like
chr6	129503607	chr6:129503607:C:A	C	A	0|0	2023-01-01	2023-01-01	2023-01-01	2023-01-01	0.083	0.081	chr6.129502888.129512134	Denisovan-like
chr6	129503913	chr6:129503913:A:G	A	G	0|0	2023-01-01	2023-01-01	2023-01-01	2023-01-01	0.083	0.081	chr6.129502888.129512134	Denisovan-like
chr6	129503924	chr6:129503924:A:G	A	G	0|0	2023-01-01	2023-01-01	./.	2023-01-01	0.083	0.081	chr6.129502888.129512134	Denisovan-like
chr6	129504072	chr6:129504072:A:G	A	G	0|0	2023-01-01	2023-01-01	2023-01-01	2023-01-01	0.083	0.081	chr6.129502888.129512134	Denisovan-like
chr6	129504653	chr6:129504653:C:G	C	G	0|0	2023-01-01	2023-01-01	2023-01-01	2023-01-01	0.083	0.081	chr6.129502888.129512134	Denisovan-like
chr6	129504702	chr6:129504702:T:A	T	A	0|0	2023-01-01	2023-01-01	2023-01-01	2023-01-01	0.083	0.081	chr6.129502888.129512134	Denisovan-like
chr6	129504912	chr6:129504912:T:C	T	C	0|0	2023-01-01	2023-01-01	2023-01-01	2023-01-01	0.083	0.074	chr6.129502888.129512134	Denisovan-like
chr6	129506973	chr6:129506973:C:A	C	A	0|0	2023-01-01	2023-01-01	2023-01-01	2023-01-01	0.083	0.081	chr6.129502888.129512134	Denisovan-like
chr6	129506978	chr6:129506978:T:C	T	C	0|0	2023-01-01	2023-01-01	2023-01-01	2023-01-01	0.083	0.081	chr6.129502888.129512134	Denisovan-like
chr6	129510558	chr6:129510558:G:T	G	T	0|0	2023-01-01	2023-01-01	2023-01-01	2023-01-01	0.083	0.081	chr6.129502888.129512134	Denisovan-like
chr6	129510603	chr6:129510603:A:G	A	G	0|0	2023-01-01	2023-01-01	2023-01-01	2023-01-01	0.074	0.081	chr6.129502888.129512134	Denisovan-like
chr6	129510911	chr6:129510911:T:C	T	C	0|0	2023-01-01	2023-01-01	2023-01-01	./.	0.083	0.088	chr6.129502888.129512134	Denisovan-like
chr6	129512134	chr6:129512134:A:G	A	G	0|0	2023-01-01	2023-01-01	2023-01-01	2023-01-01	0.074	0.088	chr6.129502888.129512134	Denisovan-like
chr6	129768770	chr6:129768770:G:A	G	A	0|0	2023-01-01	2023-01-01	2023-01-01	2023-01-01	0.083	0.142	chr6.129768770.129785122	Denisovan-like
chr6	129769740	chr6:129769740:A:G	A	G	./.	0/0	0/0	0/0	2023-01-01	0.074	0.149	chr6.129768770.129785122	Denisovan-like
chr6	129770398	chr6:129770398:A:G	A	G	0|0	2023-01-01	2023-01-01	2023-01-01	2023-01-01	0.25	0.257	chr6.129770398.129784882	Denisovan-like
chr6	129773113	chr6:129773113:A:T	A	T	0|0	2023-01-01	2023-01-01	2023-01-01	2023-01-01	0.056	0.142	chr6.129768770.129785122	Denisovan-like
chr6	129776353	chr6:129776353:A:G	A	G	0|0	0/1	2023-01-01	2023-01-01	2023-01-01	0.056	0.149	chr6.129768770.129785122	Denisovan-like
chr6	129777517	chr6:129777517:G:T	G	T	0|0	0/1	2023-01-01	2023-01-01	2023-01-01	0.056	0.149	chr6.129768770.129785122	Denisovan-like
chr6	129779590	chr6:129779590:C:T	C	T	0|0	0/1	2023-01-01	2023-01-01	2023-01-01	0.241	0.257	chr6.129770398.129784882	Denisovan-like
chr6	129779731	chr6:129779731:T:A	T	A	0|0	0/1	2023-01-01	2023-01-01	2023-01-01	0.241	0.264	chr6.129770398.129784882	Denisovan-like
chr6	129779751	chr6:129779751:T:C	T	C	0|0	0/1	2023-01-01	2023-01-01	2023-01-01	0.241	0.264	chr6.129770398.129784882	Denisovan-like
chr6	129779781	chr6:129779781:A:G	A	G	0|0	0/1	2023-01-01	2023-01-01	2023-01-01	0.231	0.264	chr6.129770398.129784882	Denisovan-like
chr6	129780482	chr6:129780482:T:G	T	G	0|0	0/1	2023-01-01	./.	2023-01-01	0.241	0.257	chr6.129770398.129784882	Denisovan-like
chr6	129780779	chr6:129780779:G:A	G	A	0|0	0/1	2023-01-01	2023-01-01	2023-01-01	0.241	0.257	chr6.129770398.129784882	Denisovan-like
chr6	129781348	chr6:129781348:C:A	C	A	0|0	0/1	2023-01-01	2023-01-01	./.	0.231	0.264	chr6.129770398.129784882	Denisovan-like
chr6	129781709	chr6:129781709:C:T	C	T	0|0	0/1	2023-01-01	2023-01-01	2023-01-01	0.241	0.257	chr6.129770398.129784882	Denisovan-like
chr6	129781773	chr6:129781773:C:T	C	T	0|0	0/1	2023-01-01	2023-01-01	./.	0.241	0.257	chr6.129770398.129784882	Denisovan-like
chr6	129783022	chr6:129783022:A:C	A	C	0|0	0/1	2023-01-01	2023-01-01	2023-01-01	0.25	0.264	chr6.129770398.129784882	Denisovan-like
chr6	129783128	chr6:129783128:T:C	T	C	0|0	0/1	2023-01-01	2023-01-01	2023-01-01	0.241	0.264	chr6.129770398.129784882	Denisovan-like
chr6	129784161	chr6:129784161:A:G	A	G	0|0	0/1	2023-01-01	./.	2023-01-01	0.25	0.257	chr6.129770398.129784882	Denisovan-like
chr6	129784497	chr6:129784497:G:A	G	A	0|0	0/1	2023-01-01	2023-01-01	./.	0.241	0.264	chr6.129770398.129784882	Denisovan-like
chr6	129784565	chr6:129784565:C:T	C	T	0|0	0/1	2023-01-01	2023-01-01	2023-01-01	0.241	0.27	chr6.129770398.129784882	Denisovan-like
chr6	129784882	chr6:129784882:C:A	C	A	0|0	0/1	2023-01-01	2023-01-01	./.	0.25	0.25	chr6.129770398.129784882	Denisovan-like
chr6	129785122	chr6:129785122:T:C	T	C	0|0	2023-01-01	2023-01-01	2023-01-01	2023-01-01	0.065	0.149	chr6.129768770.129785122	Denisovan-like
chr6	129785790	chr6:129785790:C:T	C	T	0|0	2023-01-01	2023-01-01	2023-01-01	2023-01-01	0.148	0.115	chr6.129785790.129856872	Denisovan-like
chr6	129786017	chr6:129786017:G:A	G	A	0|0	2023-01-01	2023-01-01	2023-01-01	2023-01-01	0.148	0.108	chr6.129785790.129856872	Denisovan-like
chr6	129786167	chr6:129786167:T:G	T	G	./.	2023-01-01	2023-01-01	2023-01-01	2023-01-01	0.148	0.108	chr6.129785790.129856872	Denisovan-like
chr6	129786224	chr6:129786224:A:G	A	G	./.	2023-01-01	2023-01-01	2023-01-01	2023-01-01	0.13	0.101	chr6.129785790.129856872	Denisovan-like
chr6	129786692	chr6:129786692:C:T	C	T	0|0	2023-01-01	2023-01-01	2023-01-01	2023-01-01	0.139	0.108	chr6.129785790.129856872	Denisovan-like
chr6	129787172	chr6:129787172:C:T	C	T	0|0	2023-01-01	2023-01-01	2023-01-01	2023-01-01	0.148	0.115	chr6.129785790.129856872	Denisovan-like
chr6	129787925	chr6:129787925:C:T	C	T	0|0	2023-01-01	2023-01-01	2023-01-01	2023-01-01	0.139	0.115	chr6.129785790.129856872	Denisovan-like
chr6	129788459	chr6:129788459:A:T	A	T	0|0	2023-01-01	2023-01-01	2023-01-01	2023-01-01	0.157	0.115	chr6.129785790.129856872	Denisovan-like
chr6	129788837	chr6:129788837:A:T	A	T	0|0	2023-01-01	2023-01-01	2023-01-01	./.	0.148	0.115	chr6.129785790.129856872	Denisovan-like
chr6	129789704	chr6:129789704:G:T	G	T	0|0	2023-01-01	2023-01-01	2023-01-01	2023-01-01	0.148	0.108	chr6.129785790.129856872	Denisovan-like
chr6	129801484	chr6:129801484:T:A	T	A	0|0	2023-01-01	2023-01-01	2023-01-01	0/0	0.139	0.101	chr6.129785790.129856872	Denisovan-like
chr6	129802485	chr6:129802485:C:T	C	T	0|0	2023-01-01	./.	2023-01-01	./.	0.148	0.108	chr6.129785790.129856872	Denisovan-like
chr6	129811977	chr6:129811977:G:A	G	A	0|0	2023-01-01	2023-01-01	./.	0/0	0.148	0.095	chr6.129785790.129856872	Denisovan-like
chr6	129813311	chr6:129813311:G:A	G	A	0|0	2023-01-01	2023-01-01	2023-01-01	0/0	0.139	0.101	chr6.129785790.129856872	Denisovan-like
chr6	129813613	chr6:129813613:T:A	T	A	0|0	2023-01-01	2023-01-01	2023-01-01	0/0	0.148	0.108	chr6.129785790.129856872	Denisovan-like
chr6	129814132	chr6:129814132:A:G	A	G	0|0	2023-01-01	2023-01-01	2023-01-01	0/0	0.148	0.115	chr6.129785790.129856872	Denisovan-like
chr6	129816336	chr6:129816336:A:G	A	G	0|0	2023-01-01	2023-01-01	2023-01-01	0/0	0.139	0.115	chr6.129785790.129856872	Denisovan-like
chr6	129824921	chr6:129824921:G:A	G	A	0|0	2023-01-01	2023-01-01	2023-01-01	2023-01-01	0.148	0.135	chr6.129785790.129856872	Denisovan-like
chr6	129826282	chr6:129826282:G:A	G	A	0|0	2023-01-01	2023-01-01	2023-01-01	2023-01-01	0.148	0.135	chr6.129785790.129856872	Denisovan-like
chr6	129828055	chr6:129828055:C:T	C	T	0|0	2023-01-01	2023-01-01	2023-01-01	2023-01-01	0.148	0.128	chr6.129785790.129856872	Denisovan-like
chr6	129828284	chr6:129828284:T:C	T	C	./.	0/0	0/0	0/0	2023-01-01	0.148	0.128	chr6.129785790.129856872	Denisovan-like
chr6	129847247	chr6:129847247:A:G	A	G	0|0	2023-01-01	2023-01-01	2023-01-01	2023-01-01	0.148	0.135	chr6.129785790.129856872	Denisovan-like
chr6	129849913	chr6:129849913:C:G	C	G	0|0	2023-01-01	2023-01-01	2023-01-01	2023-01-01	0.157	0.135	chr6.129785790.129856872	Denisovan-like
chr6	129850136	chr6:129850136:T:C	T	C	0|0	2023-01-01	2023-01-01	2023-01-01	2023-01-01	0.157	0.135	chr6.129785790.129856872	Denisovan-like
chr6	129851774	chr6:129851774:T:C	T	C	0|0	2023-01-01	2023-01-01	2023-01-01	2023-01-01	0.148	0.135	chr6.129785790.129856872	Denisovan-like
chr6	129853406	chr6:129853406:T:C	T	C	0|0	2023-01-01	2023-01-01	2023-01-01	2023-01-01	0.157	0.135	chr6.129785790.129856872	Denisovan-like
chr6	129854036	chr6:129854036:G:A	G	A	./.	0/0	0/0	0/0	2023-01-01	0.148	0.128	chr6.129785790.129856872	Denisovan-like
chr6	129856872	chr6:129856872:G:A	G	A	0|0	./.	2023-01-01	2023-01-01	2023-01-01	0.13	0.135	chr6.129785790.129856872	Denisovan-like
chr6	129899622	chr6:129899622:T:A	T	A	./.	./.	2023-01-01	2023-01-01	2023-01-01	0.37	0.203	chr6.129899622.129937674	Denisovan-like
chr6	129911799	chr6:129911799:G:T	G	T	./.	0/0	0/0	0/0	2023-01-01	0.38	0.203	chr6.129899622.129937674	Denisovan-like
chr6	129932222	chr6:129932222:C:G	C	G	./.	2023-01-01	2023-01-01	2023-01-01	2023-01-01	0.37	0.223	chr6.129899622.129937674	Denisovan-like
chr6	129937674	chr6:129937674:C:T	C	T	0|0	2023-01-01	2023-01-01	2023-01-01	2023-01-01	0.361	0.236	chr6.129899622.129937674	Denisovan-like
chr6	130055076	chr6:130055076:G:T	G	T	0|0	2023-01-01	2023-01-01	2023-01-01	0/0	0.194	0.331	chr6.130055076.130101218	Denisovan-like
chr6	130059929	chr6:130059929:G:A	G	A	0|0	2023-01-01	2023-01-01	./.	2023-01-01	0.194	0.324	chr6.130055076.130101218	Denisovan-like
chr6	130068906	chr6:130068906:C:G	C	G	0|0	2023-01-01	2023-01-01	2023-01-01	0/1	0.148	0.311	chr6.130055076.130101218	Denisovan-like
chr6	130074379	chr6:130074379:C:G	C	G	0|0	./.	2023-01-01	2023-01-01	2023-01-01	0.194	0.331	chr6.130055076.130101218	Denisovan-like
chr6	130082493	chr6:130082493:A:G	A	G	0|0	2023-01-01	2023-01-01	2023-01-01	2023-01-01	0.194	0.331	chr6.130055076.130101218	Denisovan-like
chr6	130084693	chr6:130084693:G:A	G	A	0|0	2023-01-01	2023-01-01	2023-01-01	2023-01-01	0.194	0.324	chr6.130055076.130101218	Denisovan-like
chr6	130084778	chr6:130084778:C:T	C	T	0|0	2023-01-01	2023-01-01	2023-01-01	2023-01-01	0.194	0.331	chr6.130055076.130101218	Denisovan-like
chr6	130098440	chr6:130098440:C:T	C	T	./.	0/0	0/0	0/0	0/1	0.194	0.331	chr6.130055076.130101218	Denisovan-like
chr6	130100087	chr6:130100087:A:G	A	G	./.	0/0	0/0	0/0	0/1	0.194	0.331	chr6.130055076.130101218	Denisovan-like
chr6	130101218	chr6:130101218:G:A	G	A	0|0	2023-01-01	2023-01-01	2023-01-01	2023-01-01	0.194	0.331	chr6.130055076.130101218	Denisovan-like
chr6	130322788	chr6:130322788:A:C	A	C	./.	./.	0/0	./.	2023-01-01	0.333	0.351	chr6.130322788.130459189	Denisovan-like
chr6	130355909	chr6:130355909:A:G	A	G	0|0	2023-01-01	2023-01-01	2023-01-01	0/0	0.333	0.338	chr6.130322788.130459189	Denisovan-like
chr6	130361830	chr6:130361830:A:T	A	T	0|0	2023-01-01	2023-01-01	2023-01-01	0/0	0.343	0.338	chr6.130322788.130459189	Denisovan-like
chr6	130381561	chr6:130381561:A:T	A	T	0|0	2023-01-01	2023-01-01	2023-01-01	2023-01-01	0.333	0.345	chr6.130322788.130459189	Denisovan-like
chr6	130396976	chr6:130396976:A:G	A	G	0|0	2023-01-01	2023-01-01	2023-01-01	2023-01-01	0.333	0.331	chr6.130322788.130459189	Denisovan-like
chr6	130401974	chr6:130401974:A:G	A	G	./.	0/0	0/0	0/0	2023-01-01	0.333	0.324	chr6.130322788.130459189	Denisovan-like
chr6	130403040	chr6:130403040:A:G	A	G	./.	0/0	0/0	0/0	2023-01-01	0.333	0.345	chr6.130322788.130459189	Denisovan-like
chr6	130417679	chr6:130417679:T:C	T	C	./.	0/0	0/0	./.	2023-01-01	0.333	0.338	chr6.130322788.130459189	Denisovan-like
chr6	130420496	chr6:130420496:A:T	A	T	./.	0/0	0/0	0/0	2023-01-01	0.333	0.345	chr6.130322788.130459189	Denisovan-like
chr6	130428099	chr6:130428099:G:A	G	A	./.	0/0	0/0	0/0	2023-01-01	0.333	0.324	chr6.130322788.130459189	Denisovan-like
chr6	130428541	chr6:130428541:T:A	T	A	./.	0/0	0/0	0/0	2023-01-01	0.333	0.345	chr6.130322788.130459189	Denisovan-like
chr6	130432360	chr6:130432360:G:A	G	A	./.	0/0	0/0	0/0	2023-01-01	0.343	0.338	chr6.130322788.130459189	Denisovan-like
chr6	130445881	chr6:130445881:C:T	C	T	./.	0/0	0/0	0/0	2023-01-01	0.315	0.351	chr6.130322788.130459189	Denisovan-like
chr6	130447868	chr6:130447868:T:C	T	C	./.	0/0	0/0	0/0	2023-01-01	0.324	0.338	chr6.130322788.130459189	Denisovan-like
chr6	130451270	chr6:130451270:C:T	C	T	0|0	0/0	./.	0/0	2023-01-01	0.324	0.345	chr6.130322788.130459189	Denisovan-like
chr6	130453245	chr6:130453245:A:G	A	G	0|0	0/0	0/0	0/0	2023-01-01	0.315	0.345	chr6.130322788.130459189	Denisovan-like
chr6	130455069	chr6:130455069:C:T	C	T	./.	0/0	0/0	0/0	2023-01-01	0.352	0.318	chr6.130322788.130459189	Denisovan-like
chr6	130456999	chr6:130456999:A:G	A	G	./.	0/0	0/0	./.	2023-01-01	0.333	0.331	chr6.130322788.130459189	Denisovan-like
chr6	130457799	chr6:130457799:G:T	G	T	./.	0/0	0/0	0/0	2023-01-01	0.343	0.331	chr6.130322788.130459189	Denisovan-like
chr6	130457823	chr6:130457823:C:T	C	T	./.	0/0	0/0	0/0	2023-01-01	0.343	0.338	chr6.130322788.130459189	Denisovan-like
chr6	130457849	chr6:130457849:C:T	C	T	./.	0/0	0/0	0/0	2023-01-01	0.343	0.331	chr6.130322788.130459189	Denisovan-like
chr6	130458025	chr6:130458025:A:G	A	G	./.	0/0	0/0	0/0	2023-01-01	0.352	0.318	chr6.130322788.130459189	Denisovan-like
chr6	130458054	chr6:130458054:T:C	T	C	./.	0/0	0/0	0/0	2023-01-01	0.352	0.324	chr6.130322788.130459189	Denisovan-like
chr6	130458427	chr6:130458427:T:C	T	C	./.	0/0	0/0	0/0	2023-01-01	0.361	0.318	chr6.130322788.130459189	Denisovan-like
chr6	130458872	chr6:130458872:C:T	C	T	./.	0/0	0/0	0/0	2023-01-01	0.352	0.324	chr6.130322788.130459189	Denisovan-like
chr6	130458933	chr6:130458933:G:A	G	A	./.	0/0	0/0	0/0	2023-01-01	0.352	0.324	chr6.130322788.130459189	Denisovan-like
chr6	130459189	chr6:130459189:C:T	C	T	./.	0/0	0/0	0/0	2023-01-01	0.343	0.318	chr6.130322788.130459189	Denisovan-like
chr6	130585019	chr6:130585019:T:C	T	C	./.	0/0	0/0	0/0	2023-01-01	0.009	0.176	chr6.130585019.130599968	Denisovan-like
chr6	130590240	chr6:130590240:T:C	T	C	./.	0/0	0/0	0/0	2023-01-01	0.009	0.176	chr6.130585019.130599968	Denisovan-like
chr6	130596584	chr6:130596584:T:G	T	G	./.	0/0	0/0	0/0	2023-01-01	0.009	0.176	chr6.130585019.130599968	Denisovan-like
chr6	130599783	chr6:130599783:C:T	C	T	./.	0/0	./.	0/0	2023-01-01	0.009	0.169	chr6.130585019.130599968	Denisovan-like
chr6	130599968	chr6:130599968:C:T	C	T	./.	0/0	0/0	0/0	2023-01-01	0.009	0.176	chr6.130585019.130599968	Denisovan-like
chr6	130814424	chr6:130814424:C:T	C	T	./.	0/0	0/0	0/0	2023-01-01	0	0.02	chr6.130814424.131071956	Denisovan-like
chr6	130826661	chr6:130826661:G:A	G	A	./.	0/0	0/0	0/0	2023-01-01	0	0.02	chr6.130814424.131071956	Denisovan-like
chr6	130829338	chr6:130829338:T:A	T	A	0|0	0/0	0/0	2023-01-01	0/0	0	0.007	chr6.130790359.131077867	Neandertal-like
chr6	130829470	chr6:130829470:G:A	G	A	0|0	0/0	0/0	2023-01-01	0/0	0	0.007	chr6.130790359.131077867	Neandertal-like
chr6	130832541	chr6:130832541:G:A	G	A	0|0	2023-01-01	2023-01-01	2023-01-01	0/0	0	0.014	chr6.130790359.131077867	Neandertal-like
chr6	130832593	chr6:130832593:C:T	C	T	0|0	0/0	0/0	2023-01-01	0/0	0	0.007	chr6.130790359.131077867	Neandertal-like
chr6	130835265	chr6:130835265:T:C	T	C	./.	0/0	0/0	0/0	2023-01-01	0	0.02	chr6.130814424.131071956	Denisovan-like
chr6	130836974	chr6:130836974:C:G	C	G	./.	0/0	0/0	0/0	2023-01-01	0	0.02	chr6.130814424.131071956	Denisovan-like
chr6	130837519	chr6:130837519:A:T	A	T	0|0	2023-01-01	2023-01-01	2023-01-01	./.	0	0.007	chr6.130790359.131077867	Neandertal-like
chr6	130838887	chr6:130838887:G:C	G	C	./.	0/0	0/0	0/0	2023-01-01	0	0.02	chr6.130814424.131071956	Denisovan-like
chr6	130841172	chr6:130841172:T:C	T	C	./.	0/0	0/0	0/0	2023-01-01	0	0.02	chr6.130814424.131071956	Denisovan-like
chr6	130843263	chr6:130843263:C:T	C	T	./.	0/0	0/0	0/0	2023-01-01	0	0.02	chr6.130814424.131071956	Denisovan-like
chr6	130847098	chr6:130847098:T:C	T	C	./.	0/0	0/0	0/0	2023-01-01	0	0.02	chr6.130814424.131071956	Denisovan-like
chr6	130847199	chr6:130847199:A:G	A	G	0|0	2023-01-01	2023-01-01	2023-01-01	0/0	0	0.007	chr6.130790359.131077867	Neandertal-like
chr6	130847734	chr6:130847734:C:T	C	T	./.	0/0	0/0	0/0	2023-01-01	0	0.02	chr6.130814424.131071956	Denisovan-like
chr6	130848846	chr6:130848846:C:G	C	G	./.	0/0	0/0	0/0	2023-01-01	0	0.02	chr6.130814424.131071956	Denisovan-like
chr6	130849470	chr6:130849470:G:A	G	A	0|0	2023-01-01	2023-01-01	2023-01-01	0/0	0	0.007	chr6.130790359.131077867	Neandertal-like
chr6	130850389	chr6:130850389:A:T	A	T	0|0	2023-01-01	2023-01-01	2023-01-01	0/0	0	0.007	chr6.130790359.131077867	Neandertal-like
chr6	130868135	chr6:130868135:C:G	C	G	0|0	2023-01-01	2023-01-01	2023-01-01	./.	0	0.007	chr6.130790359.131077867	Neandertal-like
chr6	130868517	chr6:130868517:G:A	G	A	./.	0/0	0/0	0/0	2023-01-01	0	0.02	chr6.130814424.131071956	Denisovan-like
chr6	130869059	chr6:130869059:G:C	G	C	0|0	0/0	0/0	2023-01-01	0/0	0	0.007	chr6.130790359.131077867	Neandertal-like
chr6	130871240	chr6:130871240:C:T	C	T	0|0	2023-01-01	2023-01-01	2023-01-01	0/0	0	0.007	chr6.130790359.131077867	Neandertal-like
chr6	130871605	chr6:130871605:A:T	A	T	0|0	0/1	2023-01-01	2023-01-01	0/0	0	0.007	chr6.130790359.131077867	Neandertal-like
chr6	130871620	chr6:130871620:C:T	C	T	0|0	2023-01-01	2023-01-01	2023-01-01	0/0	0	0.007	chr6.130790359.131077867	Neandertal-like
chr6	130872678	chr6:130872678:C:A	C	A	./.	0/0	0/0	0/0	2023-01-01	0	0.02	chr6.130814424.131071956	Denisovan-like
chr6	130873201	chr6:130873201:A:T	A	T	0|0	2023-01-01	2023-01-01	2023-01-01	0/0	0	0.007	chr6.130790359.131077867	Neandertal-like
chr6	130876948	chr6:130876948:A:G	A	G	0|0	2023-01-01	2023-01-01	2023-01-01	0/0	0	0.007	chr6.130790359.131077867	Neandertal-like
chr6	130877118	chr6:130877118:A:G	A	G	0|0	2023-01-01	2023-01-01	2023-01-01	0/0	0	0.014	chr6.130790359.131077867	Neandertal-like
chr6	130878161	chr6:130878161:C:T	C	T	./.	0/0	0/0	0/0	2023-01-01	0	0.02	chr6.130814424.131071956	Denisovan-like
chr6	130878890	chr6:130878890:T:C	T	C	0|0	./.	2023-01-01	2023-01-01	0/0	0	0.007	chr6.130790359.131077867	Neandertal-like
chr6	130879856	chr6:130879856:T:C	T	C	0|0	0/1	2023-01-01	0/1	0/0	0	0.007	chr6.130790359.131077867	Neandertal-like
chr6	130880877	chr6:130880877:G:A	G	A	0|0	0/0	0/0	0/0	2023-01-01	0	0.02	chr6.130814424.131071956	Denisovan-like
chr6	130883934	chr6:130883934:G:T	G	T	0|0	./.	2023-01-01	2023-01-01	0/0	0	0.007	chr6.130790359.131077867	Neandertal-like
chr6	130885156	chr6:130885156:G:A	G	A	./.	0/0	./.	0/0	2023-01-01	0	0.02	chr6.130814424.131071956	Denisovan-like
chr6	130885569	chr6:130885569:A:T	A	T	0|0	2023-01-01	2023-01-01	./.	0/0	0	0.007	chr6.130790359.131077867	Neandertal-like
chr6	130887299	chr6:130887299:T:C	T	C	./.	0/0	0/0	0/0	2023-01-01	0	0.02	chr6.130814424.131071956	Denisovan-like
chr6	130888056	chr6:130888056:T:C	T	C	./.	0/0	0/0	0/0	2023-01-01	0	0.02	chr6.130814424.131071956	Denisovan-like
chr6	130889372	chr6:130889372:T:C	T	C	./.	0/0	0/0	0/0	2023-01-01	0	0.02	chr6.130814424.131071956	Denisovan-like
chr6	130896021	chr6:130896021:C:T	C	T	./.	0/0	0/0	0/0	2023-01-01	0	0.02	chr6.130814424.131071956	Denisovan-like
chr6	130896450	chr6:130896450:G:A	G	A	./.	0/0	0/0	0/0	2023-01-01	0	0.02	chr6.130814424.131071956	Denisovan-like
chr6	130896693	chr6:130896693:G:A	G	A	./.	0/0	0/0	0/0	2023-01-01	0	0.02	chr6.130814424.131071956	Denisovan-like
chr6	130897239	chr6:130897239:G:A	G	A	0|0	2023-01-01	2023-01-01	2023-01-01	0/0	0	0.007	chr6.130790359.131077867	Neandertal-like
chr6	130899399	chr6:130899399:A:G	A	G	0|0	2023-01-01	2023-01-01	2023-01-01	./.	0	0.007	chr6.130790359.131077867	Neandertal-like
chr6	130900071	chr6:130900071:T:G	T	G	./.	0/0	0/0	0/0	2023-01-01	0	0.02	chr6.130814424.131071956	Denisovan-like
chr6	130901753	chr6:130901753:A:G	A	G	0|0	2023-01-01	2023-01-01	2023-01-01	0/0	0	0.007	chr6.130790359.131077867	Neandertal-like
chr6	130902230	chr6:130902230:G:C	G	C	0|0	2023-01-01	2023-01-01	2023-01-01	0/0	0	0.007	chr6.130790359.131077867	Neandertal-like
chr6	130902341	chr6:130902341:A:G	A	G	0|0	2023-01-01	2023-01-01	2023-01-01	0/0	0	0.007	chr6.130790359.131077867	Neandertal-like
chr6	130902399	chr6:130902399:G:A	G	A	0|0	2023-01-01	2023-01-01	./.	0/0	0	0.007	chr6.130790359.131077867	Neandertal-like
chr6	130902465	chr6:130902465:G:A	G	A	./.	0/0	0/0	0/0	2023-01-01	0	0.02	chr6.130814424.131071956	Denisovan-like
chr6	130903216	chr6:130903216:T:C	T	C	0|0	2023-01-01	2023-01-01	2023-01-01	0/0	0	0.007	chr6.130790359.131077867	Neandertal-like
chr6	130905348	chr6:130905348:C:T	C	T	0|0	2023-01-01	2023-01-01	2023-01-01	0/0	0	0.007	chr6.130790359.131077867	Neandertal-like
chr6	130908027	chr6:130908027:C:G	C	G	0|0	2023-01-01	2023-01-01	2023-01-01	0/0	0	0.007	chr6.130790359.131077867	Neandertal-like
chr6	130912479	chr6:130912479:G:A	G	A	0|0	2023-01-01	2023-01-01	2023-01-01	0/0	0	0.007	chr6.130790359.131077867	Neandertal-like
chr6	130914911	chr6:130914911:T:G	T	G	0|0	2023-01-01	2023-01-01	2023-01-01	0/0	0	0.007	chr6.130790359.131077867	Neandertal-like
chr6	130918515	chr6:130918515:C:T	C	T	./.	0/0	0/0	0/0	2023-01-01	0	0.02	chr6.130814424.131071956	Denisovan-like
chr6	130919212	chr6:130919212:C:T	C	T	./.	0/0	0/0	0/0	2023-01-01	0	0.02	chr6.130814424.131071956	Denisovan-like
chr6	130921234	chr6:130921234:C:T	C	T	./.	0/0	0/0	0/0	2023-01-01	0	0.02	chr6.130814424.131071956	Denisovan-like
chr6	130928146	chr6:130928146:C:T	C	T	0|0	2023-01-01	2023-01-01	./.	0/0	0	0.007	chr6.130790359.131077867	Neandertal-like
chr6	130928684	chr6:130928684:C:A	C	A	0|0	2023-01-01	2023-01-01	./.	0/0	0	0.007	chr6.130790359.131077867	Neandertal-like
chr6	130929534	chr6:130929534:A:T	A	T	./.	0/0	0/0	0/0	2023-01-01	0	0.02	chr6.130814424.131071956	Denisovan-like
chr6	130931573	chr6:130931573:G:C	G	C	0|0	2023-01-01	2023-01-01	2023-01-01	0/0	0	0.007	chr6.130790359.131077867	Neandertal-like
chr6	130932630	chr6:130932630:A:G	A	G	0|0	2023-01-01	2023-01-01	2023-01-01	0/0	0	0.007	chr6.130790359.131077867	Neandertal-like
chr6	130939134	chr6:130939134:T:C	T	C	./.	0/0	0/0	0/0	2023-01-01	0	0.02	chr6.130814424.131071956	Denisovan-like
chr6	130942157	chr6:130942157:T:C	T	C	./.	0/0	0/0	0/0	2023-01-01	0	0.02	chr6.130814424.131071956	Denisovan-like
chr6	130948541	chr6:130948541:T:C	T	C	0|0	2023-01-01	2023-01-01	2023-01-01	./.	0	0.007	chr6.130790359.131077867	Neandertal-like
chr6	130948752	chr6:130948752:T:A	T	A	./.	0/0	0/0	0/0	2023-01-01	0	0.02	chr6.130814424.131071956	Denisovan-like
chr6	130949987	chr6:130949987:G:C	G	C	./.	0/0	0/0	0/0	2023-01-01	0	0.02	chr6.130814424.131071956	Denisovan-like
chr6	130954385	chr6:130954385:A:G	A	G	0|0	2023-01-01	2023-01-01	2023-01-01	0/0	0	0.007	chr6.130790359.131077867	Neandertal-like
chr6	130954921	chr6:130954921:C:A	C	A	0|0	0/1	2023-01-01	0/1	0/0	0	0.007	chr6.130790359.131077867	Neandertal-like
chr6	130955390	chr6:130955390:T:C	T	C	0|0	2023-01-01	2023-01-01	2023-01-01	0/0	0	0.007	chr6.130790359.131077867	Neandertal-like
chr6	130958535	chr6:130958535:G:A	G	A	0|0	2023-01-01	2023-01-01	2023-01-01	0/0	0	0.007	chr6.130790359.131077867	Neandertal-like
chr6	130959547	chr6:130959547:G:A	G	A	0|0	0/1	2023-01-01	0/1	0/0	0	0.007	chr6.130790359.131077867	Neandertal-like
chr6	130960285	chr6:130960285:T:C	T	C	0|0	0/1	2023-01-01	0/1	0/0	0	0.007	chr6.130790359.131077867	Neandertal-like
chr6	130962203	chr6:130962203:G:T	G	T	0|0	2023-01-01	2023-01-01	./.	0/0	0	0.007	chr6.130790359.131077867	Neandertal-like
chr6	130964973	chr6:130964973:C:T	C	T	0|0	2023-01-01	2023-01-01	2023-01-01	0/0	0	0.007	chr6.130790359.131077867	Neandertal-like
chr6	130975370	chr6:130975370:G:A	G	A	./.	0/0	0/0	0/0	2023-01-01	0	0.02	chr6.130814424.131071956	Denisovan-like
chr6	130976779	chr6:130976779:C:T	C	T	./.	0/0	0/0	0/0	2023-01-01	0	0.02	chr6.130814424.131071956	Denisovan-like
chr6	130976999	chr6:130976999:C:A	C	A	0|0	./.	2023-01-01	2023-01-01	0/0	0	0.007	chr6.130790359.131077867	Neandertal-like
chr6	130977923	chr6:130977923:C:T	C	T	0|0	2023-01-01	2023-01-01	2023-01-01	./.	0	0.007	chr6.130790359.131077867	Neandertal-like
chr6	130982429	chr6:130982429:T:G	T	G	0|0	2023-01-01	2023-01-01	2023-01-01	0/0	0	0.007	chr6.130790359.131077867	Neandertal-like
chr6	130982680	chr6:130982680:T:C	T	C	0|0	2023-01-01	2023-01-01	2023-01-01	0/0	0	0.007	chr6.130790359.131077867	Neandertal-like
chr6	130992145	chr6:130992145:A:C	A	C	./.	0/0	0/0	0/0	2023-01-01	0	0.02	chr6.130814424.131071956	Denisovan-like
chr6	130992980	chr6:130992980:C:T	C	T	./.	0/0	./.	0/0	2023-01-01	0	0.02	chr6.130814424.131071956	Denisovan-like
chr6	130994108	chr6:130994108:A:G	A	G	0|0	0/0	0/0	0/1	0/0	0	0.007	chr6.130790359.131077867	Neandertal-like
chr6	130994800	chr6:130994800:G:C	G	C	0|0	0/0	0/0	0/1	0/0	0	0.007	chr6.130790359.131077867	Neandertal-like
chr6	130994979	chr6:130994979:T:C	T	C	0|0	0/0	0/0	0/1	0/0	0	0.007	chr6.130790359.131077867	Neandertal-like
chr6	131000027	chr6:131000027:A:C	A	C	./.	0/0	0/0	0/0	2023-01-01	0	0.02	chr6.130814424.131071956	Denisovan-like
chr6	131000086	chr6:131000086:C:T	C	T	0|0	0/1	2023-01-01	0/1	0/0	0	0.007	chr6.130790359.131077867	Neandertal-like
chr6	131003075	chr6:131003075:A:G	A	G	./.	0/0	0/0	0/0	2023-01-01	0	0.02	chr6.130814424.131071956	Denisovan-like
chr6	131005089	chr6:131005089:T:C	T	C	0|0	0/0	0/0	0/1	0/0	0	0.007	chr6.130790359.131077867	Neandertal-like
chr6	131011498	chr6:131011498:A:G	A	G	0|0	2023-01-01	2023-01-01	2023-01-01	0/0	0	0.007	chr6.130790359.131077867	Neandertal-like
chr6	131016099	chr6:131016099:T:A	T	A	0|0	2023-01-01	2023-01-01	2023-01-01	0/0	0	0.007	chr6.130790359.131077867	Neandertal-like
chr6	131018663	chr6:131018663:C:T	C	T	./.	0/0	0/0	0/0	2023-01-01	0	0.02	chr6.130814424.131071956	Denisovan-like
chr6	131022583	chr6:131022583:T:C	T	C	0|0	2023-01-01	2023-01-01	2023-01-01	0/0	0	0.007	chr6.130790359.131077867	Neandertal-like
chr6	131023346	chr6:131023346:C:G	C	G	0|0	2023-01-01	2023-01-01	2023-01-01	./.	0	0.007	chr6.130790359.131077867	Neandertal-like
chr6	131026718	chr6:131026718:T:G	T	G	0|0	2023-01-01	2023-01-01	2023-01-01	0/0	0	0.007	chr6.130790359.131077867	Neandertal-like
chr6	131027255	chr6:131027255:C:T	C	T	0|0	2023-01-01	2023-01-01	2023-01-01	0/0	0	0.007	chr6.130790359.131077867	Neandertal-like
chr6	131027595	chr6:131027595:T:C	T	C	0|0	0/0	0/0	0/1	0/0	0	0.007	chr6.130790359.131077867	Neandertal-like
chr6	131030166	chr6:131030166:C:G	C	G	0|0	0/1	2023-01-01	0/1	0/0	0	0.007	chr6.130790359.131077867	Neandertal-like
chr6	131034011	chr6:131034011:G:A	G	A	0|0	2023-01-01	2023-01-01	2023-01-01	0/0	0	0.007	chr6.130790359.131077867	Neandertal-like
chr6	131042101	chr6:131042101:G:C	G	C	0|0	2023-01-01	2023-01-01	2023-01-01	0/0	0	0.007	chr6.130790359.131077867	Neandertal-like
chr6	131045142	chr6:131045142:C:T	C	T	./.	0/0	0/0	0/0	2023-01-01	0	0.02	chr6.130814424.131071956	Denisovan-like
chr6	131045662	chr6:131045662:T:C	T	C	0|0	0/1	2023-01-01	0/1	0/0	0	0.007	chr6.130790359.131077867	Neandertal-like
chr6	131050021	chr6:131050021:A:G	A	G	./.	0/0	0/0	0/0	2023-01-01	0	0.02	chr6.130814424.131071956	Denisovan-like
chr6	131064979	chr6:131064979:G:A	G	A	0|0	2023-01-01	./.	2023-01-01	0/0	0	0.007	chr6.130790359.131077867	Neandertal-like
chr6	131070350	chr6:131070350:C:G	C	G	./.	0/0	0/0	0/0	2023-01-01	0	0.02	chr6.130814424.131071956	Denisovan-like
chr6	131071956	chr6:131071956:G:A	G	A	0|0	0/0	0/0	0/0	2023-01-01	0	0.02	chr6.130814424.131071956	Denisovan-like
chr6	131077867	chr6:131077867:C:T	C	T	0|0	0/1	./.	0/1	0/0	0	0.007	chr6.130790359.131077867	Neandertal-like
chr6	131138739	chr6:131138739:T:C	T	C	./.	./.	0/0	0/0	2023-01-01	0.019	0.054	chr6.131138739.131161000	Denisovan-like
chr6	131149699	chr6:131149699:T:C	T	C	0|0	2023-01-01	2023-01-01	2023-01-01	2023-01-01	0.019	0.054	chr6.131138739.131161000	Denisovan-like
chr6	131161000	chr6:131161000:C:T	C	T	0|0	2023-01-01	2023-01-01	2023-01-01	2023-01-01	0.019	0.054	chr6.131138739.131161000	Denisovan-like
chr6	131303310	chr6:131303310:A:C	A	C	./.	0/0	./.	0/0	2023-01-01	0.074	0.128	chr6.131303310.131363776	Denisovan-like
chr6	131305067	chr6:131305067:C:A	C	A	./.	0/0	0/0	0/0	2023-01-01	0.074	0.122	chr6.131303310.131363776	Denisovan-like
chr6	131305620	chr6:131305620:A:G	A	G	./.	./.	2023-01-01	2023-01-01	2023-01-01	0.074	0.122	chr6.131303310.131363776	Denisovan-like
chr6	131306944	chr6:131306944:T:C	T	C	./.	0/1	2023-01-01	2023-01-01	0/0	0.074	0.122	chr6.131303310.131363776	Denisovan-like
chr6	131309745	chr6:131309745:A:G	A	G	0|0	2023-01-01	2023-01-01	2023-01-01	2023-01-01	0.074	0.122	chr6.131303310.131363776	Denisovan-like
chr6	131310399	chr6:131310399:T:C	T	C	./.	0/1	2023-01-01	2023-01-01	2023-01-01	0.074	0.115	chr6.131303310.131363776	Denisovan-like
chr6	131315032	chr6:131315032:G:A	G	A	0|0	2023-01-01	2023-01-01	2023-01-01	./.	0.074	0.122	chr6.131303310.131363776	Denisovan-like
chr6	131317642	chr6:131317642:G:T	G	T	0|0	2023-01-01	2023-01-01	2023-01-01	2023-01-01	0.074	0.122	chr6.131303310.131363776	Denisovan-like
chr6	131317817	chr6:131317817:A:G	A	G	0|0	2023-01-01	./.	2023-01-01	2023-01-01	0.065	0.115	chr6.131303310.131363776	Denisovan-like
chr6	131319586	chr6:131319586:A:G	A	G	./.	0/1	2023-01-01	2023-01-01	2023-01-01	0.083	0.115	chr6.131303310.131363776	Denisovan-like
chr6	131320536	chr6:131320536:T:G	T	G	./.	0/1	2023-01-01	2023-01-01	0/0	0.074	0.122	chr6.131303310.131363776	Denisovan-like
chr6	131322514	chr6:131322514:T:G	T	G	./.	0/1	2023-01-01	2023-01-01	./.	0.074	0.122	chr6.131303310.131363776	Denisovan-like
chr6	131329734	chr6:131329734:G:A	G	A	./.	0/1	./.	2023-01-01	./.	0.074	0.115	chr6.131303310.131363776	Denisovan-like
chr6	131329916	chr6:131329916:T:C	T	C	0|0	2023-01-01	2023-01-01	2023-01-01	2023-01-01	0.065	0.122	chr6.131303310.131363776	Denisovan-like
chr6	131348409	chr6:131348409:C:G	C	G	./.	0/1	2023-01-01	2023-01-01	./.	0.074	0.108	chr6.131303310.131363776	Denisovan-like
chr6	131363776	chr6:131363776:G:A	G	A	0|0	0/1	2023-01-01	2023-01-01	0/0	0.074	0.128	chr6.131303310.131363776	Denisovan-like
chr6	131425943	chr6:131425943:C:T	C	T	0|0	./.	./.	2023-01-01	2023-01-01	0.065	0.142	chr6.131425943.131457236	Denisovan-like
chr6	131426093	chr6:131426093:C:A	C	A	0|0	2023-01-01	2023-01-01	2023-01-01	2023-01-01	0.065	0.128	chr6.131425943.131457236	Denisovan-like
chr6	131427462	chr6:131427462:C:T	C	T	./.	0/1	2023-01-01	2023-01-01	2023-01-01	0.065	0.149	chr6.131425943.131457236	Denisovan-like
chr6	131435402	chr6:131435402:T:C	T	C	./.	0/0	2023-01-01	2023-01-01	0/0	0.065	0.142	chr6.131425943.131457236	Denisovan-like
chr6	131441262	chr6:131441262:T:C	T	C	./.	0/1	2023-01-01	2023-01-01	0/0	0.065	0.142	chr6.131425943.131457236	Denisovan-like
chr6	131447352	chr6:131447352:A:G	A	G	./.	2023-01-01	0/0	0/0	2023-01-01	0.065	0.135	chr6.131425943.131457236	Denisovan-like
chr6	131457236	chr6:131457236:C:A	C	A	./.	2023-01-01	0/0	0/0	2023-01-01	0.065	0.142	chr6.131425943.131457236	Denisovan-like
chr6	131854659	chr6:131854659:G:A	G	A	./.	./.	0/0	0/0	2023-01-01	0.037	0.061	chr6.131854659.131879453	Denisovan-like
chr6	131859076	chr6:131859076:T:C	T	C	./.	0/0	0/0	0/0	2023-01-01	0.037	0.061	chr6.131854659.131879453	Denisovan-like
chr6	131861199	chr6:131861199:G:T	G	T	./.	0/0	0/0	0/0	2023-01-01	0.037	0.054	chr6.131854659.131879453	Denisovan-like
chr6	131876140	chr6:131876140:G:A	G	A	0|0	0/0	0/0	0/0	2023-01-01	0.037	0.068	chr6.131854659.131879453	Denisovan-like
chr6	131879453	chr6:131879453:A:G	A	G	./.	0/0	0/0	0/0	2023-01-01	0.028	0.054	chr6.131854659.131879453	Denisovan-like
chr6	131898552	chr6:131898552:C:T	C	T	0|0	./.	0/0	0/0	2023-01-01	0.019	0.014	chr6.131898552.131915096	Denisovan-like
chr6	131899503	chr6:131899503:T:C	T	C	./.	0/0	0/0	0/0	2023-01-01	0.019	0.014	chr6.131898552.131915096	Denisovan-like
chr6	131907591	chr6:131907591:G:A	G	A	./.	0/0	0/0	0/0	2023-01-01	0.028	0.014	chr6.131898552.131915096	Denisovan-like
chr6	131909715	chr6:131909715:C:T	C	T	./.	0/0	0/0	0/0	2023-01-01	0.019	0.014	chr6.131898552.131915096	Denisovan-like
chr6	131909930	chr6:131909930:G:A	G	A	./.	0/0	0/0	0/0	2023-01-01	0.019	0.014	chr6.131898552.131915096	Denisovan-like
chr6	131912976	chr6:131912976:G:C	G	C	./.	0/0	0/0	./.	2023-01-01	0.019	0.014	chr6.131898552.131915096	Denisovan-like
chr6	131913462	chr6:131913462:T:G	T	G	./.	0/0	0/0	0/0	2023-01-01	0.019	0.014	chr6.131898552.131915096	Denisovan-like
chr6	131913949	chr6:131913949:G:A	G	A	./.	0/0	0/0	0/0	2023-01-01	0.019	0.014	chr6.131898552.131915096	Denisovan-like
chr6	131914494	chr6:131914494:C:T	C	T	./.	0/0	0/0	0/0	2023-01-01	0.019	0.014	chr6.131898552.131915096	Denisovan-like
chr6	131914513	chr6:131914513:G:A	G	A	./.	0/0	0/0	0/0	2023-01-01	0.019	0.014	chr6.131898552.131915096	Denisovan-like
chr6	131915096	chr6:131915096:G:T	G	T	./.	0/0	0/0	0/0	2023-01-01	0.019	0.014	chr6.131898552.131915096	Denisovan-like
chr6	132042662	chr6:132042662:G:A	G	A	./.	2023-01-01	2023-01-01	2023-01-01	2023-01-01	0	0.014	chr6.132042662.132101384	Denisovan-like
chr6	132042884	chr6:132042884:G:T	G	T	./.	2023-01-01	2023-01-01	2023-01-01	2023-01-01	0	0.014	chr6.132042662.132101384	Denisovan-like
chr6	132044163	chr6:132044163:G:A	G	A	./.	0/0	0/0	0/0	2023-01-01	0	0.014	chr6.132042662.132101384	Denisovan-like
chr6	132056550	chr6:132056550:G:C	G	C	./.	0/0	0/0	0/0	2023-01-01	0	0.014	chr6.132042662.132101384	Denisovan-like
chr6	132057655	chr6:132057655:A:T	A	T	./.	0/0	0/0	0/0	2023-01-01	0	0.014	chr6.132042662.132101384	Denisovan-like
chr6	132064964	chr6:132064964:A:G	A	G	./.	0/0	0/0	0/0	2023-01-01	0	0.014	chr6.132042662.132101384	Denisovan-like
chr6	132067552	chr6:132067552:C:T	C	T	./.	0/0	0/0	0/0	2023-01-01	0	0.014	chr6.132042662.132101384	Denisovan-like
chr6	132068271	chr6:132068271:T:G	T	G	./.	0/0	0/0	0/0	2023-01-01	0	0.014	chr6.132042662.132101384	Denisovan-like
chr6	132072575	chr6:132072575:T:C	T	C	./.	0/0	0/0	0/0	2023-01-01	0	0.014	chr6.132042662.132101384	Denisovan-like
chr6	132078817	chr6:132078817:C:G	C	G	./.	./.	0/0	0/0	2023-01-01	0	0.014	chr6.132042662.132101384	Denisovan-like
chr6	132085249	chr6:132085249:G:A	G	A	./.	0/0	0/0	0/0	2023-01-01	0	0.014	chr6.132042662.132101384	Denisovan-like
chr6	132098279	chr6:132098279:G:A	G	A	./.	0/0	0/0	0/0	2023-01-01	0	0.014	chr6.132042662.132101384	Denisovan-like
chr6	132101384	chr6:132101384:A:G	A	G	./.	0/0	0/0	0/0	2023-01-01	0	0.014	chr6.132042662.132101384	Denisovan-like
chr6	132117423	chr6:132117423:C:A	C	A	./.	0/0	./.	0/0	2023-01-01	0.074	0.041	chr6.132117423.132143659	Denisovan-like
chr6	132117742	chr6:132117742:T:A	T	A	./.	0/0	0/0	0/0	2023-01-01	0.074	0.041	chr6.132117423.132143659	Denisovan-like
chr6	132117862	chr6:132117862:A:G	A	G	./.	2023-01-01	2023-01-01	2023-01-01	2023-01-01	0.074	0.041	chr6.132117423.132143659	Denisovan-like
chr6	132118967	chr6:132118967:G:A	G	A	./.	0/0	0/0	0/0	2023-01-01	0.074	0.041	chr6.132117423.132143659	Denisovan-like
chr6	132118969	chr6:132118969:C:T	C	T	./.	0/0	0/0	0/0	2023-01-01	0.074	0.041	chr6.132117423.132143659	Denisovan-like
chr6	132119379	chr6:132119379:C:A	C	A	./.	0/0	0/0	0/0	2023-01-01	0.074	0.041	chr6.132117423.132143659	Denisovan-like
chr6	132119754	chr6:132119754:A:G	A	G	./.	0/0	0/0	0/0	2023-01-01	0.074	0.041	chr6.132117423.132143659	Denisovan-like
chr6	132120938	chr6:132120938:G:A	G	A	./.	0/0	0/0	0/0	2023-01-01	0.074	0.041	chr6.132117423.132143659	Denisovan-like
chr6	132121251	chr6:132121251:C:A	C	A	./.	2023-01-01	2023-01-01	2023-01-01	2023-01-01	0.074	0.041	chr6.132117423.132143659	Denisovan-like
chr6	132121601	chr6:132121601:T:C	T	C	./.	2023-01-01	2023-01-01	2023-01-01	2023-01-01	0.074	0.041	chr6.132117423.132143659	Denisovan-like
chr6	132122567	chr6:132122567:A:G	A	G	./.	2023-01-01	2023-01-01	2023-01-01	2023-01-01	0.065	0.041	chr6.132117423.132143659	Denisovan-like
chr6	132123401	chr6:132123401:T:C	T	C	./.	2023-01-01	2023-01-01	./.	2023-01-01	0.074	0.034	chr6.132117423.132143659	Denisovan-like
chr6	132124923	chr6:132124923:A:G	A	G	./.	2023-01-01	2023-01-01	2023-01-01	2023-01-01	0.074	0.041	chr6.132117423.132143659	Denisovan-like
chr6	132126383	chr6:132126383:G:A	G	A	./.	0/0	0/0	0/0	2023-01-01	0.065	0.041	chr6.132117423.132143659	Denisovan-like
chr6	132127029	chr6:132127029:C:G	C	G	./.	0/0	0/0	0/0	2023-01-01	0.074	0.041	chr6.132117423.132143659	Denisovan-like
chr6	132127855	chr6:132127855:T:C	T	C	./.	0/0	0/0	0/0	2023-01-01	0.065	0.041	chr6.132117423.132143659	Denisovan-like
chr6	132127858	chr6:132127858:A:G	A	G	./.	2023-01-01	2023-01-01	2023-01-01	2023-01-01	0.065	0.041	chr6.132117423.132143659	Denisovan-like
chr6	132130840	chr6:132130840:G:T	G	T	./.	0/0	0/0	0/0	2023-01-01	0.074	0.034	chr6.132117423.132143659	Denisovan-like
chr6	132131707	chr6:132131707:A:C	A	C	./.	2023-01-01	2023-01-01	./.	2023-01-01	0.074	0.041	chr6.132117423.132143659	Denisovan-like
chr6	132132155	chr6:132132155:T:C	T	C	./.	2023-01-01	2023-01-01	2023-01-01	2023-01-01	0.074	0.034	chr6.132117423.132143659	Denisovan-like
chr6	132132253	chr6:132132253:T:G	T	G	./.	2023-01-01	2023-01-01	2023-01-01	2023-01-01	0.074	0.041	chr6.132117423.132143659	Denisovan-like
chr6	132132531	chr6:132132531:G:A	G	A	./.	0/0	0/0	0/0	2023-01-01	0.074	0.041	chr6.132117423.132143659	Denisovan-like
chr6	132133310	chr6:132133310:T:C	T	C	./.	./.	./.	2023-01-01	2023-01-01	0.065	0.041	chr6.132117423.132143659	Denisovan-like
chr6	132133417	chr6:132133417:G:A	G	A	./.	2023-01-01	2023-01-01	2023-01-01	2023-01-01	0.074	0.041	chr6.132117423.132143659	Denisovan-like
chr6	132133479	chr6:132133479:C:G	C	G	./.	2023-01-01	2023-01-01	2023-01-01	2023-01-01	0.074	0.041	chr6.132117423.132143659	Denisovan-like
chr6	132133883	chr6:132133883:C:T	C	T	./.	0/0	0/0	0/0	2023-01-01	0.074	0.041	chr6.132117423.132143659	Denisovan-like
chr6	132134154	chr6:132134154:G:A	G	A	./.	0/0	0/0	0/0	2023-01-01	0.065	0.041	chr6.132117423.132143659	Denisovan-like
chr6	132134566	chr6:132134566:C:T	C	T	./.	0/0	0/0	0/0	2023-01-01	0.074	0.041	chr6.132117423.132143659	Denisovan-like
chr6	132134901	chr6:132134901:C:G	C	G	./.	0/0	0/0	0/0	2023-01-01	0.065	0.041	chr6.132117423.132143659	Denisovan-like
chr6	132134957	chr6:132134957:A:G	A	G	./.	0/0	0/0	0/0	2023-01-01	0.074	0.041	chr6.132117423.132143659	Denisovan-like
chr6	132134967	chr6:132134967:C:T	C	T	./.	0/0	0/0	0/0	2023-01-01	0.074	0.041	chr6.132117423.132143659	Denisovan-like
chr6	132135042	chr6:132135042:G:A	G	A	0|0	0/0	./.	0/0	2023-01-01	0.065	0.041	chr6.132117423.132143659	Denisovan-like
chr6	132135402	chr6:132135402:C:T	C	T	./.	0/0	0/0	0/0	2023-01-01	0.074	0.041	chr6.132117423.132143659	Denisovan-like
chr6	132135456	chr6:132135456:A:C	A	C	./.	0/0	0/0	0/0	2023-01-01	0.074	0.041	chr6.132117423.132143659	Denisovan-like
chr6	132135553	chr6:132135553:C:A	C	A	./.	0/0	0/0	0/0	2023-01-01	0.074	0.041	chr6.132117423.132143659	Denisovan-like
chr6	132135611	chr6:132135611:A:G	A	G	./.	0/0	0/0	0/0	2023-01-01	0.065	0.041	chr6.132117423.132143659	Denisovan-like
chr6	132135612	chr6:132135612:A:G	A	G	./.	0/0	0/0	0/0	2023-01-01	0.065	0.041	chr6.132117423.132143659	Denisovan-like
chr6	132136214	chr6:132136214:C:T	C	T	./.	0/0	0/0	0/0	2023-01-01	0.074	0.034	chr6.132117423.132143659	Denisovan-like
chr6	132136267	chr6:132136267:T:C	T	C	./.	0/0	0/0	0/0	2023-01-01	0.074	0.041	chr6.132117423.132143659	Denisovan-like
chr6	132136968	chr6:132136968:T:G	T	G	./.	0/0	0/0	0/0	2023-01-01	0.074	0.041	chr6.132117423.132143659	Denisovan-like
chr6	132143659	chr6:132143659:A:T	A	T	./.	0/0	0/0	0/0	2023-01-01	0.074	0.041	chr6.132117423.132143659	Denisovan-like
chr6	132298480	chr6:132298480:G:C	G	C	./.	0/0	0/0	0/0	2023-01-01	0.167	0.122	chr6.132298480.132389972	Denisovan-like
chr6	132322960	chr6:132322960:G:A	G	A	./.	2023-01-01	2023-01-01	2023-01-01	2023-01-01	0.157	0.115	chr6.132298480.132389972	Denisovan-like
chr6	132345681	chr6:132345681:A:G	A	G	./.	0/0	0/0	0/0	2023-01-01	0.167	0.122	chr6.132298480.132389972	Denisovan-like
chr6	132347232	chr6:132347232:G:T	G	T	./.	0/0	0/0	0/0	2023-01-01	0.176	0.115	chr6.132298480.132389972	Denisovan-like
chr6	132354315	chr6:132354315:A:G	A	G	./.	0/0	0/0	0/0	2023-01-01	0.176	0.122	chr6.132298480.132389972	Denisovan-like
chr6	132358204	chr6:132358204:G:A	G	A	./.	./.	0/0	0/0	2023-01-01	0.176	0.115	chr6.132298480.132389972	Denisovan-like
chr6	132370836	chr6:132370836:T:C	T	C	./.	0/0	0/0	0/0	2023-01-01	0.167	0.115	chr6.132298480.132389972	Denisovan-like
chr6	132372801	chr6:132372801:C:T	C	T	./.	0/0	0/0	0/0	2023-01-01	0.176	0.115	chr6.132298480.132389972	Denisovan-like
chr6	132378816	chr6:132378816:A:G	A	G	./.	0/0	0/0	0/0	2023-01-01	0.176	0.128	chr6.132298480.132389972	Denisovan-like
chr6	132382567	chr6:132382567:C:T	C	T	./.	0/0	0/0	0/0	2023-01-01	0.185	0.128	chr6.132298480.132389972	Denisovan-like
chr6	132382719	chr6:132382719:A:G	A	G	./.	0/0	0/0	./.	2023-01-01	0.185	0.128	chr6.132298480.132389972	Denisovan-like
chr6	132385100	chr6:132385100:G:A	G	A	./.	0/0	0/0	0/0	2023-01-01	0.185	0.108	chr6.132298480.132389972	Denisovan-like
chr6	132389972	chr6:132389972:A:T	A	T	./.	0/0	0/0	0/0	2023-01-01	0.194	0.122	chr6.132298480.132389972	Denisovan-like
chr6	132402149	chr6:132402149:C:A	C	A	./.	0/0	0/0	0/0	2023-01-01	0.148	0.115	chr6.132402149.132429189	Denisovan-like
chr6	132403372	chr6:132403372:C:G	C	G	./.	0/0	0/0	0/0	2023-01-01	0.148	0.115	chr6.132402149.132429189	Denisovan-like
chr6	132403424	chr6:132403424:G:A	G	A	./.	0/0	0/0	0/0	2023-01-01	0.148	0.115	chr6.132402149.132429189	Denisovan-like
chr6	132405217	chr6:132405217:C:T	C	T	./.	0/0	0/0	0/0	2023-01-01	0.148	0.108	chr6.132402149.132429189	Denisovan-like
chr6	132406056	chr6:132406056:C:T	C	T	./.	0/0	0/0	0/0	2023-01-01	0.139	0.108	chr6.132402149.132429189	Denisovan-like
chr6	132410015	chr6:132410015:C:T	C	T	./.	0/0	0/0	0/0	2023-01-01	0.157	0.108	chr6.132402149.132429189	Denisovan-like
chr6	132414007	chr6:132414007:T:G	T	G	./.	0/0	0/0	0/0	2023-01-01	0.148	0.108	chr6.132402149.132429189	Denisovan-like
chr6	132414032	chr6:132414032:T:C	T	C	./.	0/0	0/0	0/0	2023-01-01	0.148	0.108	chr6.132402149.132429189	Denisovan-like
chr6	132417741	chr6:132417741:C:T	C	T	./.	0/0	0/0	0/0	2023-01-01	0.148	0.108	chr6.132402149.132429189	Denisovan-like
chr6	132426978	chr6:132426978:T:G	T	G	./.	0/0	0/0	0/0	2023-01-01	0.148	0.108	chr6.132402149.132429189	Denisovan-like
chr6	132427078	chr6:132427078:A:G	A	G	./.	0/0	0/0	0/0	2023-01-01	0.148	0.108	chr6.132402149.132429189	Denisovan-like
chr6	132427445	chr6:132427445:G:C	G	C	./.	0/0	0/0	0/0	2023-01-01	0.139	0.108	chr6.132402149.132429189	Denisovan-like
chr6	132428702	chr6:132428702:C:T	C	T	./.	0/0	0/0	0/0	2023-01-01	0.148	0.108	chr6.132402149.132429189	Denisovan-like
chr6	132429189	chr6:132429189:T:C	T	C	./.	0/0	0/0	0/0	2023-01-01	0.148	0.101	chr6.132402149.132429189	Denisovan-like
chr6	132538316	chr6:132538316:G:A	G	A	./.	0/0	0/0	./.	2023-01-01	0.139	0.135	chr6.132538316.132568725	Denisovan-like
chr6	132545126	chr6:132545126:A:G	A	G	./.	0/0	0/0	0/0	0/1	0.13	0.108	chr6.132538316.132568725	Denisovan-like
chr6	132545801	chr6:132545801:C:T	C	T	./.	0/0	0/0	0/0	2023-01-01	0.13	0.115	chr6.132538316.132568725	Denisovan-like
chr6	132546434	chr6:132546434:C:T	C	T	./.	0/0	0/0	0/0	2023-01-01	0.13	0.122	chr6.132538316.132568725	Denisovan-like
chr6	132549204	chr6:132549204:C:T	C	T	./.	0/0	0/0	0/0	2023-01-01	0.13	0.115	chr6.132538316.132568725	Denisovan-like
chr6	132550076	chr6:132550076:G:A	G	A	./.	0/0	0/0	0/0	2023-01-01	0.13	0.115	chr6.132538316.132568725	Denisovan-like
chr6	132555769	chr6:132555769:C:T	C	T	./.	0/0	0/0	0/0	2023-01-01	0.13	0.101	chr6.132538316.132568725	Denisovan-like
chr6	132559228	chr6:132559228:G:T	G	T	./.	0/0	0/0	0/0	2023-01-01	0.12	0.108	chr6.132538316.132568725	Denisovan-like
chr6	132559233	chr6:132559233:G:A	G	A	./.	0/0	0/0	0/0	2023-01-01	0.12	0.108	chr6.132538316.132568725	Denisovan-like
chr6	132559275	chr6:132559275:A:G	A	G	./.	0/0	./.	0/0	2023-01-01	0.13	0.108	chr6.132538316.132568725	Denisovan-like
chr6	132559411	chr6:132559411:T:C	T	C	./.	0/0	0/0	0/0	2023-01-01	0.13	0.115	chr6.132538316.132568725	Denisovan-like
chr6	132562579	chr6:132562579:T:G	T	G	./.	0/0	0/0	0/0	0/1	0.13	0.115	chr6.132538316.132568725	Denisovan-like
chr6	132567070	chr6:132567070:T:G	T	G	./.	0/0	0/0	0/0	2023-01-01	0.13	0.135	chr6.132538316.132568725	Denisovan-like
chr6	132567584	chr6:132567584:T:C	T	C	./.	0/0	0/0	0/0	2023-01-01	0.13	0.122	chr6.132538316.132568725	Denisovan-like
chr6	132568725	chr6:132568725:C:T	C	T	0|0	0/0	0/0	0/0	2023-01-01	0.12	0.128	chr6.132538316.132568725	Denisovan-like
chr6	132569805	chr6:132569805:T:C	T	C	./.	./.	0/0	0/0	2023-01-01	0.306	0.23	chr6.132569805.132570398	Denisovan-like
chr6	132570398	chr6:132570398:C:T	C	T	./.	0/0	0/0	0/0	2023-01-01	0.278	0.27	chr6.132569805.132570398	Denisovan-like
chr6	132574106	chr6:132574106:G:C	G	C	./.	0/0	0/0	0/0	2023-01-01	0.213	0.27	chr6.132574106.132585942	Denisovan-like
chr6	132583125	chr6:132583125:G:A	G	A	0|0	0/0	2023-01-01	2023-01-01	./.	0.176	0.27	chr6.132574106.132585942	Denisovan-like
chr6	132585942	chr6:132585942:C:T	C	T	0|0	0/0	2023-01-01	2023-01-01	0/0	0.185	0.257	chr6.132574106.132585942	Denisovan-like
chr6	132609710	chr6:132609710:C:G	C	G	0|0	2023-01-01	2023-01-01	0/1	0/0	0	0.034	chr6.132609710.132699932	Neandertal-like
chr6	132616207	chr6:132616207:G:A	G	A	0|0	2023-01-01	0/0	0/1	0/0	0	0.034	chr6.132609710.132699932	Neandertal-like
chr6	132616957	chr6:132616957:G:A	G	A	0|0	2023-01-01	0/0	0/1	0/0	0	0.041	chr6.132609710.132699932	Neandertal-like
chr6	132618208	chr6:132618208:C:T	C	T	0|0	2023-01-01	0/0	0/1	0/0	0	0.034	chr6.132609710.132699932	Neandertal-like
chr6	132619261	chr6:132619261:C:G	C	G	0|0	2023-01-01	0/0	0/1	0/0	0	0.034	chr6.132609710.132699932	Neandertal-like
chr6	132619900	chr6:132619900:C:T	C	T	0|0	2023-01-01	./.	0/1	0/0	0	0.034	chr6.132609710.132699932	Neandertal-like
chr6	132631353	chr6:132631353:T:A	T	A	0|0	2023-01-01	2023-01-01	2023-01-01	0/0	0	0.041	chr6.132609710.132699932	Neandertal-like
chr6	132631583	chr6:132631583:G:C	G	C	0|0	2023-01-01	2023-01-01	2023-01-01	0/0	0	0.034	chr6.132609710.132699932	Neandertal-like
chr6	132641714	chr6:132641714:C:T	C	T	0|0	./.	2023-01-01	2023-01-01	0/0	0	0.034	chr6.132609710.132699932	Neandertal-like
chr6	132642712	chr6:132642712:G:A	G	A	0|0	2023-01-01	2023-01-01	2023-01-01	0/0	0	0.034	chr6.132609710.132699932	Neandertal-like
chr6	132647119	chr6:132647119:G:A	G	A	0|0	2023-01-01	2023-01-01	2023-01-01	0/0	0	0.034	chr6.132609710.132699932	Neandertal-like
chr6	132647261	chr6:132647261:G:A	G	A	0|0	2023-01-01	2023-01-01	2023-01-01	0/0	0	0.034	chr6.132609710.132699932	Neandertal-like
chr6	132650686	chr6:132650686:C:T	C	T	0|0	2023-01-01	2023-01-01	2023-01-01	0/0	0	0.034	chr6.132609710.132699932	Neandertal-like
chr6	132651613	chr6:132651613:C:A	C	A	0|0	2023-01-01	2023-01-01	2023-01-01	0/0	0	0.034	chr6.132609710.132699932	Neandertal-like
chr6	132652743	chr6:132652743:T:A	T	A	0|0	2023-01-01	2023-01-01	2023-01-01	0/0	0	0.034	chr6.132609710.132699932	Neandertal-like
chr6	132653181	chr6:132653181:T:C	T	C	0|0	2023-01-01	2023-01-01	2023-01-01	./.	0	0.034	chr6.132609710.132699932	Neandertal-like
chr6	132653513	chr6:132653513:G:A	G	A	0|0	2023-01-01	2023-01-01	2023-01-01	0/0	0	0.027	chr6.132609710.132699932	Neandertal-like
chr6	132661200	chr6:132661200:T:G	T	G	0|0	2023-01-01	2023-01-01	./.	0/0	0	0.027	chr6.132609710.132699932	Neandertal-like
chr6	132661269	chr6:132661269:T:C	T	C	0|0	2023-01-01	2023-01-01	2023-01-01	0/0	0	0.027	chr6.132609710.132699932	Neandertal-like
chr6	132662056	chr6:132662056:G:A	G	A	0|0	2023-01-01	2023-01-01	2023-01-01	0/0	0	0.027	chr6.132609710.132699932	Neandertal-like
chr6	132662555	chr6:132662555:A:C	A	C	0|0	2023-01-01	2023-01-01	2023-01-01	0/0	0	0.027	chr6.132609710.132699932	Neandertal-like
chr6	132663041	chr6:132663041:G:A	G	A	./.	0/0	0/0	./.	2023-01-01	0.602	0.331	chr6.132663041.132685056	Denisovan-like
chr6	132673327	chr6:132673327:T:C	T	C	0|0	2023-01-01	2023-01-01	2023-01-01	0/0	0	0.034	chr6.132609710.132699932	Neandertal-like
chr6	132673514	chr6:132673514:T:C	T	C	0|0	2023-01-01	2023-01-01	2023-01-01	0/0	0	0.034	chr6.132609710.132699932	Neandertal-like
chr6	132673934	chr6:132673934:G:A	G	A	0|0	2023-01-01	./.	2023-01-01	2023-01-01	0.611	0.365	chr6.132663041.132685056	Denisovan-like
chr6	132675230	chr6:132675230:A:T	A	T	0|0	2023-01-01	2023-01-01	2023-01-01	0/0	0	0.034	chr6.132609710.132699932	Neandertal-like
chr6	132685056	chr6:132685056:T:A	T	A	./.	0/0	0/0	0/0	2023-01-01	0.574	0.331	chr6.132663041.132685056	Denisovan-like
chr6	132690201	chr6:132690201:A:C	A	C	0|0	2023-01-01	2023-01-01	2023-01-01	0/0	0	0.041	chr6.132609710.132699932	Neandertal-like
chr6	132693823	chr6:132693823:C:T	C	T	0|0	2023-01-01	2023-01-01	2023-01-01	0/1	0	0.034	chr6.132609710.132699932	Neandertal-like
chr6	132694461	chr6:132694461:G:A	G	A	0|0	2023-01-01	2023-01-01	2023-01-01	0/0	0	0.034	chr6.132609710.132699932	Neandertal-like
chr6	132699932	chr6:132699932:G:A	G	A	0|0	2023-01-01	2023-01-01	2023-01-01	0/0	0	0.034	chr6.132609710.132699932	Neandertal-like
chr6	132752109	chr6:132752109:A:T	A	T	0|0	2023-01-01	2023-01-01	2023-01-01	0/0	0	0.034	chr6.132752109.132874669	Neandertal-like
chr6	132758804	chr6:132758804:G:A	G	A	0|0	2023-01-01	2023-01-01	2023-01-01	0/0	0	0.027	chr6.132752109.132874669	Neandertal-like
chr6	132759105	chr6:132759105:A:G	A	G	0|0	2023-01-01	2023-01-01	2023-01-01	0/0	0	0.034	chr6.132752109.132874669	Neandertal-like
chr6	132765074	chr6:132765074:T:C	T	C	0|0	2023-01-01	2023-01-01	0/0	0/0	0	0.034	chr6.132752109.132874669	Neandertal-like
chr6	132768368	chr6:132768368:C:T	C	T	./.	0/0	0/0	0/0	2023-01-01	0	0.027	chr6.132768368.132827826	Denisovan-like
chr6	132768406	chr6:132768406:G:A	G	A	./.	0/0	0/0	0/0	2023-01-01	0	0.027	chr6.132768368.132827826	Denisovan-like
chr6	132768891	chr6:132768891:G:A	G	A	./.	0/0	0/0	0/0	2023-01-01	0	0.027	chr6.132768368.132827826	Denisovan-like
chr6	132770368	chr6:132770368:A:G	A	G	./.	0/0	0/0	0/0	2023-01-01	0	0.027	chr6.132768368.132827826	Denisovan-like
chr6	132771574	chr6:132771574:A:C	A	C	./.	0/0	0/0	0/0	2023-01-01	0	0.027	chr6.132768368.132827826	Denisovan-like
chr6	132772353	chr6:132772353:A:C	A	C	./.	0/0	0/0	0/0	2023-01-01	0	0.02	chr6.132768368.132827826	Denisovan-like
chr6	132772753	chr6:132772753:C:G	C	G	0|0	0/1	0/0	0/0	0/0	0	0.034	chr6.132752109.132874669	Neandertal-like
chr6	132773410	chr6:132773410:G:A	G	A	./.	./.	0/0	0/0	2023-01-01	0	0.027	chr6.132768368.132827826	Denisovan-like
chr6	132773633	chr6:132773633:A:G	A	G	./.	0/0	0/0	0/0	2023-01-01	0	0.027	chr6.132768368.132827826	Denisovan-like
chr6	132781327	chr6:132781327:C:T	C	T	./.	0/0	0/0	0/0	2023-01-01	0	0.027	chr6.132768368.132827826	Denisovan-like
chr6	132783606	chr6:132783606:T:C	T	C	./.	0/0	0/0	0/0	0/1	0	0.027	chr6.132768368.132827826	Denisovan-like
chr6	132783628	chr6:132783628:C:T	C	T	0|0	2023-01-01	2023-01-01	2023-01-01	0/0	0	0.034	chr6.132752109.132874669	Neandertal-like
chr6	132784491	chr6:132784491:G:T	G	T	./.	0/0	0/0	0/0	2023-01-01	0	0.027	chr6.132768368.132827826	Denisovan-like
chr6	132784540	chr6:132784540:G:A	G	A	./.	0/0	0/0	0/0	2023-01-01	0	0.027	chr6.132768368.132827826	Denisovan-like
chr6	132785089	chr6:132785089:C:G	C	G	0|0	0/1	0/0	2023-01-01	0/0	0	0.034	chr6.132752109.132874669	Neandertal-like
chr6	132785395	chr6:132785395:A:G	A	G	0|0	2023-01-01	2023-01-01	2023-01-01	0/0	0	0.034	chr6.132752109.132874669	Neandertal-like
chr6	132787475	chr6:132787475:T:C	T	C	./.	0/0	0/0	0/0	2023-01-01	0	0.027	chr6.132768368.132827826	Denisovan-like
chr6	132789979	chr6:132789979:G:A	G	A	./.	0/0	0/0	0/0	2023-01-01	0	0.027	chr6.132768368.132827826	Denisovan-like
chr6	132793950	chr6:132793950:C:T	C	T	./.	0/0	0/0	0/0	2023-01-01	0	0.027	chr6.132768368.132827826	Denisovan-like
chr6	132794778	chr6:132794778:C:T	C	T	./.	0/0	./.	0/0	2023-01-01	0	0.027	chr6.132768368.132827826	Denisovan-like
chr6	132795434	chr6:132795434:C:T	C	T	./.	./.	0/0	0/0	2023-01-01	0	0.027	chr6.132768368.132827826	Denisovan-like
chr6	132798827	chr6:132798827:A:G	A	G	./.	0/0	0/0	0/0	2023-01-01	0	0.027	chr6.132768368.132827826	Denisovan-like
chr6	132800992	chr6:132800992:C:T	C	T	./.	0/0	0/0	0/0	2023-01-01	0	0.027	chr6.132768368.132827826	Denisovan-like
chr6	132803347	chr6:132803347:T:C	T	C	0|0	0/1	0/0	2023-01-01	0/0	0	0.034	chr6.132752109.132874669	Neandertal-like
chr6	132804151	chr6:132804151:G:T	G	T	0|0	0/1	0/0	2023-01-01	0/0	0	0.034	chr6.132752109.132874669	Neandertal-like
chr6	132805624	chr6:132805624:T:C	T	C	0|0	2023-01-01	2023-01-01	2023-01-01	0/0	0	0.034	chr6.132752109.132874669	Neandertal-like
chr6	132805718	chr6:132805718:A:T	A	T	0|0	0/1	0/0	2023-01-01	0/0	0	0.034	chr6.132752109.132874669	Neandertal-like
chr6	132813715	chr6:132813715:T:C	T	C	./.	0/0	0/0	0/0	2023-01-01	0	0.027	chr6.132768368.132827826	Denisovan-like
chr6	132814559	chr6:132814559:C:T	C	T	./.	0/0	0/0	./.	2023-01-01	0	0.027	chr6.132768368.132827826	Denisovan-like
chr6	132814890	chr6:132814890:T:C	T	C	0|0	2023-01-01	2023-01-01	2023-01-01	0/0	0	0.034	chr6.132752109.132874669	Neandertal-like
chr6	132817626	chr6:132817626:T:C	T	C	./.	0/0	0/0	0/0	2023-01-01	0	0.027	chr6.132768368.132827826	Denisovan-like
chr6	132819339	chr6:132819339:C:T	C	T	0|0	2023-01-01	2023-01-01	2023-01-01	0/0	0	0.034	chr6.132752109.132874669	Neandertal-like
chr6	132819730	chr6:132819730:G:T	G	T	0|0	2023-01-01	2023-01-01	2023-01-01	0/0	0	0.034	chr6.132752109.132874669	Neandertal-like
chr6	132820656	chr6:132820656:C:G	C	G	0|0	0/1	0/0	./.	./.	0	0.034	chr6.132752109.132874669	Neandertal-like
chr6	132827826	chr6:132827826:G:T	G	T	./.	0/0	0/0	0/0	2023-01-01	0	0.027	chr6.132768368.132827826	Denisovan-like
chr6	132831536	chr6:132831536:C:A	C	A	0|0	2023-01-01	2023-01-01	2023-01-01	0/0	0	0.034	chr6.132752109.132874669	Neandertal-like
chr6	132833085	chr6:132833085:T:G	T	G	0|0	2023-01-01	2023-01-01	2023-01-01	0/0	0	0.034	chr6.132752109.132874669	Neandertal-like
chr6	132859254	chr6:132859254:A:G	A	G	0|0	2023-01-01	2023-01-01	2023-01-01	0/0	0	0.034	chr6.132752109.132874669	Neandertal-like
chr6	132861388	chr6:132861388:C:T	C	T	0|0	0/1	0/0	2023-01-01	0/0	0	0.034	chr6.132752109.132874669	Neandertal-like
chr6	132861568	chr6:132861568:A:C	A	C	0|0	0/1	0/0	0/0	0/0	0	0.034	chr6.132752109.132874669	Neandertal-like
chr6	132861701	chr6:132861701:G:C	G	C	0|0	2023-01-01	2023-01-01	2023-01-01	0/0	0	0.034	chr6.132752109.132874669	Neandertal-like
chr6	132874669	chr6:132874669:A:G	A	G	0|0	0/1	0/0	0/0	0/0	0	0.034	chr6.132752109.132874669	Neandertal-like
chr6	132935565	chr6:132935565:G:A	G	A	0|0	0/1	0/0	0/0	0/0	0	0.041	chr6.132935565.132960389	Denisovan-like
chr6	132936637	chr6:132936637:C:T	C	T	0|0	0/1	0/0	0/0	0/0	0	0.041	chr6.132935565.132960389	Denisovan-like
chr6	132939875	chr6:132939875:C:T	C	T	0|0	0/1	0/0	0/0	./.	0	0.034	chr6.132935565.132960389	Denisovan-like
chr6	132941781	chr6:132941781:T:C	T	C	0|0	0/1	0/0	0/0	0/0	0	0.041	chr6.132935565.132960389	Denisovan-like
chr6	132943494	chr6:132943494:A:G	A	G	0|0	0/1	0/0	0/0	0/0	0	0.041	chr6.132935565.132960389	Denisovan-like
chr6	132950104	chr6:132950104:G:T	G	T	0|0	0/1	0/0	0/0	0/0	0	0.047	chr6.132935565.132960389	Denisovan-like
chr6	132956539	chr6:132956539:A:T	A	T	0|0	0/1	0/0	0/0	0/0	0	0.047	chr6.132935565.132960389	Denisovan-like
chr6	132957997	chr6:132957997:G:A	G	A	0|0	0/1	0/0	0/0	0/0	0	0.047	chr6.132935565.132960389	Denisovan-like
chr6	132960389	chr6:132960389:G:A	G	A	0|0	0/1	0/0	0/0	0/0	0	0.047	chr6.132935565.132960389	Denisovan-like
chr6	132970065	chr6:132970065:C:T	C	T	0|0	2023-01-01	0/0	0/1	0/0	0	0.02	chr6.132970065.133139471	Neandertal-like
chr6	133029728	chr6:133029728:T:C	T	C	0|0	0/0	2023-01-01	0/0	0/0	0	0.02	chr6.132970065.133139471	Neandertal-like
chr6	133044309	chr6:133044309:T:C	T	C	0|0	./.	2023-01-01	0/0	0/0	0	0.02	chr6.132970065.133139471	Neandertal-like
chr6	133060037	chr6:133060037:G:A	G	A	0|0	0/0	2023-01-01	0/0	0/0	0	0.02	chr6.132970065.133139471	Neandertal-like
chr6	133070767	chr6:133070767:C:T	C	T	0|0	0/0	2023-01-01	0/0	0/0	0	0.02	chr6.132970065.133139471	Neandertal-like
chr6	133090415	chr6:133090415:C:T	C	T	0|0	0/0	2023-01-01	0/0	0/0	0	0.02	chr6.132970065.133139471	Neandertal-like
chr6	133133275	chr6:133133275:G:T	G	T	0|0	2023-01-01	2023-01-01	0/1	2023-01-01	0.083	0.155	chr6.133133275.133165195	Denisovan-like
chr6	133133570	chr6:133133570:C:A	C	A	0|0	2023-01-01	2023-01-01	0/1	2023-01-01	0.083	0.162	chr6.133133275.133165195	Denisovan-like
chr6	133135825	chr6:133135825:G:A	G	A	0|0	2023-01-01	2023-01-01	0/1	2023-01-01	0.083	0.155	chr6.133133275.133165195	Denisovan-like
chr6	133136689	chr6:133136689:G:A	G	A	0|0	2023-01-01	2023-01-01	0/1	2023-01-01	0.074	0.169	chr6.133133275.133165195	Denisovan-like
chr6	133137948	chr6:133137948:G:A	G	A	0|0	./.	2023-01-01	0/1	./.	0.074	0.149	chr6.133133275.133165195	Denisovan-like
chr6	133139252	chr6:133139252:A:G	A	G	0|0	2023-01-01	2023-01-01	0/1	2023-01-01	0.083	0.155	chr6.133133275.133165195	Denisovan-like
chr6	133139266	chr6:133139266:G:A	G	A	0|0	2023-01-01	2023-01-01	0/1	2023-01-01	0.083	0.162	chr6.133133275.133165195	Denisovan-like
chr6	133139471	chr6:133139471:T:C	T	C	0|0	0/0	2023-01-01	0/0	0/0	0	0.02	chr6.132970065.133139471	Neandertal-like
chr6	133139950	chr6:133139950:G:A	G	A	0|0	2023-01-01	2023-01-01	0/1	2023-01-01	0.083	0.162	chr6.133133275.133165195	Denisovan-like
chr6	133139977	chr6:133139977:G:T	G	T	0|0	2023-01-01	2023-01-01	0/1	2023-01-01	0.083	0.162	chr6.133133275.133165195	Denisovan-like
chr6	133141546	chr6:133141546:C:T	C	T	0|0	2023-01-01	2023-01-01	0/1	2023-01-01	0.083	0.162	chr6.133133275.133165195	Denisovan-like
chr6	133148375	chr6:133148375:C:A	C	A	0|0	2023-01-01	2023-01-01	0/1	2023-01-01	0.074	0.162	chr6.133133275.133165195	Denisovan-like
chr6	133149369	chr6:133149369:C:T	C	T	0|0	2023-01-01	2023-01-01	0/1	2023-01-01	0.083	0.162	chr6.133133275.133165195	Denisovan-like
chr6	133149688	chr6:133149688:T:C	T	C	0|0	2023-01-01	2023-01-01	0/1	./.	0.083	0.155	chr6.133133275.133165195	Denisovan-like
chr6	133150163	chr6:133150163:C:G	C	G	0|0	2023-01-01	2023-01-01	0/1	2023-01-01	0.083	0.162	chr6.133133275.133165195	Denisovan-like
chr6	133153508	chr6:133153508:G:A	G	A	0|0	2023-01-01	2023-01-01	0/1	./.	0.083	0.162	chr6.133133275.133165195	Denisovan-like
chr6	133156794	chr6:133156794:T:C	T	C	0|0	2023-01-01	2023-01-01	0/1	./.	0.083	0.155	chr6.133133275.133165195	Denisovan-like
chr6	133158522	chr6:133158522:A:G	A	G	0|0	2023-01-01	2023-01-01	0/1	0/0	0	0.02	chr6.133158522.133188065	Neandertal-like
chr6	133158925	chr6:133158925:A:T	A	T	0|0	2023-01-01	2023-01-01	0/1	2023-01-01	0.102	0.155	chr6.133133275.133165195	Denisovan-like
chr6	133159146	chr6:133159146:G:T	G	T	0|0	0/0	2023-01-01	0/0	0/0	0	0.02	chr6.133158522.133188065	Neandertal-like
chr6	133159461	chr6:133159461:G:A	G	A	0|0	0/0	2023-01-01	0/0	0/0	0	0.014	chr6.133158522.133188065	Neandertal-like
chr6	133160109	chr6:133160109:C:T	C	T	0|0	2023-01-01	2023-01-01	0/1	2023-01-01	0.102	0.149	chr6.133133275.133165195	Denisovan-like
chr6	133161096	chr6:133161096:A:G	A	G	0|0	2023-01-01	2023-01-01	0/1	0/0	0	0.02	chr6.133158522.133188065	Neandertal-like
chr6	133163152	chr6:133163152:G:T	G	T	0|0	2023-01-01	./.	0/1	2023-01-01	0.111	0.142	chr6.133133275.133165195	Denisovan-like
chr6	133165195	chr6:133165195:C:T	C	T	0|0	2023-01-01	2023-01-01	0/1	2023-01-01	0.102	0.155	chr6.133133275.133165195	Denisovan-like
chr6	133169109	chr6:133169109:C:T	C	T	0|0	2023-01-01	2023-01-01	2023-01-01	0/0	0	0.02	chr6.133158522.133188065	Neandertal-like
chr6	133171318	chr6:133171318:C:T	C	T	0|0	./.	2023-01-01	0/0	0/0	0	0.02	chr6.133158522.133188065	Neandertal-like
chr6	133176254	chr6:133176254:T:G	T	G	0|0	0/1	2023-01-01	2023-01-01	0/0	0	0.014	chr6.133158522.133188065	Neandertal-like
chr6	133184563	chr6:133184563:C:T	C	T	0|0	0/1	2023-01-01	2023-01-01	0/0	0	0.014	chr6.133158522.133188065	Neandertal-like
chr6	133184733	chr6:133184733:G:A	G	A	0|0	0/0	2023-01-01	0/0	0/0	0	0.014	chr6.133158522.133188065	Neandertal-like
chr6	133184978	chr6:133184978:A:G	A	G	0|0	0/1	2023-01-01	2023-01-01	0/0	0	0.014	chr6.133158522.133188065	Neandertal-like
chr6	133188065	chr6:133188065:A:T	A	T	0|0	0/1	2023-01-01	2023-01-01	0/0	0	0.014	chr6.133158522.133188065	Neandertal-like
chr6	133208994	chr6:133208994:A:G	A	G	0|0	2023-01-01	2023-01-01	2023-01-01	0/0	0	0.014	chr6.133208994.133288794	Neandertal-like
chr6	133214371	chr6:133214371:T:C	T	C	0|0	2023-01-01	2023-01-01	2023-01-01	0/0	0	0.014	chr6.133208994.133288794	Neandertal-like
chr6	133250172	chr6:133250172:C:A	C	A	0|0	0/1	2023-01-01	0/1	0/0	0	0.014	chr6.133208994.133288794	Neandertal-like
chr6	133250780	chr6:133250780:A:G	A	G	0|0	2023-01-01	2023-01-01	2023-01-01	0/0	0	0.014	chr6.133208994.133288794	Neandertal-like
chr6	133250824	chr6:133250824:A:G	A	G	0|0	0/1	2023-01-01	0/1	0/0	0	0.014	chr6.133208994.133288794	Neandertal-like
chr6	133251499	chr6:133251499:T:C	T	C	0|0	2023-01-01	2023-01-01	2023-01-01	0/0	0	0.014	chr6.133208994.133288794	Neandertal-like
chr6	133259974	chr6:133259974:A:C	A	C	0|0	2023-01-01	2023-01-01	2023-01-01	0/0	0	0.02	chr6.133208994.133288794	Neandertal-like
chr6	133275089	chr6:133275089:A:G	A	G	0|0	2023-01-01	2023-01-01	2023-01-01	0/0	0	0.014	chr6.133208994.133288794	Neandertal-like
chr6	133279453	chr6:133279453:G:C	G	C	0|0	0/1	2023-01-01	0/1	0/0	0	0.014	chr6.133208994.133288794	Neandertal-like
chr6	133282940	chr6:133282940:T:A	T	A	0|0	2023-01-01	2023-01-01	2023-01-01	0/0	0	0.014	chr6.133208994.133288794	Neandertal-like
chr6	133284217	chr6:133284217:A:G	A	G	0|0	0/0	2023-01-01	0/0	0/0	0	0.014	chr6.133208994.133288794	Neandertal-like
chr6	133288794	chr6:133288794:T:G	T	G	0|0	0/0	2023-01-01	0/0	0/0	0	0.014	chr6.133208994.133288794	Neandertal-like
chr6	133291217	chr6:133291217:C:T	C	T	0|0	2023-01-01	2023-01-01	0/0	0/0	0	0.014	chr6.133291217.133371228	Neandertal-like
chr6	133297971	chr6:133297971:G:A	G	A	0|0	2023-01-01	2023-01-01	2023-01-01	0/0	0	0.014	chr6.133291217.133371228	Neandertal-like
chr6	133299079	chr6:133299079:C:T	C	T	0|0	2023-01-01	2023-01-01	2023-01-01	0/0	0	0.014	chr6.133291217.133371228	Neandertal-like
chr6	133300969	chr6:133300969:C:A	C	A	0|0	./.	2023-01-01	0/1	0/0	0	0.014	chr6.133291217.133371228	Neandertal-like
chr6	133303272	chr6:133303272:T:C	T	C	0|0	2023-01-01	2023-01-01	2023-01-01	0/0	0	0.014	chr6.133291217.133371228	Neandertal-like
chr6	133304325	chr6:133304325:C:T	C	T	0|0	2023-01-01	2023-01-01	2023-01-01	0/0	0	0.014	chr6.133291217.133371228	Neandertal-like
chr6	133306131	chr6:133306131:A:G	A	G	0|0	2023-01-01	2023-01-01	2023-01-01	0/0	0	0.014	chr6.133291217.133371228	Neandertal-like
chr6	133306261	chr6:133306261:C:T	C	T	0|0	2023-01-01	2023-01-01	0/1	0/0	0	0.014	chr6.133291217.133371228	Neandertal-like
chr6	133311631	chr6:133311631:T:C	T	C	0|0	0/0	2023-01-01	0/0	0/0	0	0.014	chr6.133291217.133371228	Neandertal-like
chr6	133317815	chr6:133317815:A:G	A	G	0|0	2023-01-01	2023-01-01	./.	0/0	0	0.014	chr6.133291217.133371228	Neandertal-like
chr6	133321544	chr6:133321544:G:A	G	A	0|0	0/0	2023-01-01	0/0	0/0	0	0.014	chr6.133291217.133371228	Neandertal-like
chr6	133322273	chr6:133322273:C:G	C	G	0|0	2023-01-01	2023-01-01	2023-01-01	0/0	0	0.007	chr6.133291217.133371228	Neandertal-like
chr6	133326794	chr6:133326794:A:T	A	T	0|0	0/0	2023-01-01	0/0	0/0	0	0.014	chr6.133291217.133371228	Neandertal-like
chr6	133335409	chr6:133335409:C:T	C	T	0|0	0/0	2023-01-01	0/1	./.	0	0.014	chr6.133291217.133371228	Neandertal-like
chr6	133336591	chr6:133336591:A:G	A	G	0|0	0/0	2023-01-01	0/1	./.	0	0.014	chr6.133291217.133371228	Neandertal-like
chr6	133340201	chr6:133340201:C:T	C	T	0|0	0/0	./.	0/1	0/0	0	0.014	chr6.133291217.133371228	Neandertal-like
chr6	133340326	chr6:133340326:G:A	G	A	0|0	0/0	2023-01-01	0/1	0/0	0	0.014	chr6.133291217.133371228	Neandertal-like
chr6	133341432	chr6:133341432:G:T	G	T	0|0	0/0	2023-01-01	0/1	0/0	0	0.014	chr6.133291217.133371228	Neandertal-like
chr6	133341556	chr6:133341556:A:G	A	G	0|0	0/0	2023-01-01	0/1	0/0	0	0.014	chr6.133291217.133371228	Neandertal-like
chr6	133349405	chr6:133349405:G:T	G	T	0|0	0/0	2023-01-01	0/1	0/0	0	0.014	chr6.133291217.133371228	Neandertal-like
chr6	133350046	chr6:133350046:T:C	T	C	0|0	0/0	2023-01-01	0/1	0/0	0	0.014	chr6.133291217.133371228	Neandertal-like
chr6	133350652	chr6:133350652:C:A	C	A	0|0	0/0	2023-01-01	0/1	0/0	0	0.014	chr6.133291217.133371228	Neandertal-like
chr6	133354747	chr6:133354747:G:A	G	A	0|0	0/0	2023-01-01	0/1	0/0	0	0.014	chr6.133291217.133371228	Neandertal-like
chr6	133356093	chr6:133356093:C:A	C	A	0|0	./.	2023-01-01	0/1	0/0	0	0.014	chr6.133291217.133371228	Neandertal-like
chr6	133359287	chr6:133359287:C:G	C	G	0|0	0/0	2023-01-01	0/1	0/0	0	0.014	chr6.133291217.133371228	Neandertal-like
chr6	133362357	chr6:133362357:C:T	C	T	0|0	0/0	2023-01-01	0/1	0/0	0	0.014	chr6.133291217.133371228	Neandertal-like
chr6	133365850	chr6:133365850:T:A	T	A	0|0	0/0	2023-01-01	0/0	0/0	0	0.014	chr6.133291217.133371228	Neandertal-like
chr6	133366211	chr6:133366211:C:T	C	T	0|0	0/0	2023-01-01	0/1	0/0	0	0.014	chr6.133291217.133371228	Neandertal-like
chr6	133367814	chr6:133367814:G:A	G	A	0|0	0/0	2023-01-01	0/1	0/0	0	0.014	chr6.133291217.133371228	Neandertal-like
chr6	133369651	chr6:133369651:A:T	A	T	0|0	0/0	2023-01-01	./.	0/0	0	0.014	chr6.133291217.133371228	Neandertal-like
chr6	133369766	chr6:133369766:G:A	G	A	0|0	./.	2023-01-01	0/1	./.	0	0.014	chr6.133291217.133371228	Neandertal-like
chr6	133371228	chr6:133371228:C:T	C	T	0|0	0/0	./.	0/1	0/0	0	0.014	chr6.133291217.133371228	Neandertal-like
chr6	133414500	chr6:133414500:T:A	T	A	./.	0/0	0/0	0/0	2023-01-01	0.139	0.378	chr6.133414500.133465267	Denisovan-like
chr6	133419892	chr6:133419892:A:T	A	T	0|0	0/1	0/0	0/1	0/0	0	0.014	chr6.133419892.133466526	Neandertal-like
chr6	133422122	chr6:133422122:C:T	C	T	./.	0/0	./.	0/0	2023-01-01	0.148	0.378	chr6.133414500.133465267	Denisovan-like
chr6	133428350	chr6:133428350:A:C	A	C	0|0	0/1	2023-01-01	0/0	0/0	0	0.014	chr6.133419892.133466526	Neandertal-like
chr6	133428410	chr6:133428410:C:T	C	T	0|0	0/1	2023-01-01	0/0	0/0	0	0.014	chr6.133419892.133466526	Neandertal-like
chr6	133429702	chr6:133429702:A:T	A	T	0|0	0/1	2023-01-01	0/0	0/0	0	0.014	chr6.133419892.133466526	Neandertal-like
chr6	133431667	chr6:133431667:T:A	T	A	0|0	0/1	2023-01-01	0/0	0/0	0	0.014	chr6.133419892.133466526	Neandertal-like
chr6	133439280	chr6:133439280:C:T	C	T	0|0	2023-01-01	2023-01-01	2023-01-01	2023-01-01	0.13	0.405	chr6.133414500.133465267	Denisovan-like
chr6	133442377	chr6:133442377:A:G	A	G	./.	0/0	0/0	0/0	0/1	0.148	0.392	chr6.133414500.133465267	Denisovan-like
chr6	133443713	chr6:133443713:T:C	T	C	0|0	2023-01-01	2023-01-01	2023-01-01	2023-01-01	0.148	0.405	chr6.133414500.133465267	Denisovan-like
chr6	133446394	chr6:133446394:G:C	G	C	0|0	2023-01-01	2023-01-01	./.	2023-01-01	0.148	0.385	chr6.133414500.133465267	Denisovan-like
chr6	133447387	chr6:133447387:A:G	A	G	0|0	2023-01-01	2023-01-01	2023-01-01	0/0	0	0.014	chr6.133419892.133466526	Neandertal-like
chr6	133452931	chr6:133452931:T:C	T	C	0|0	2023-01-01	2023-01-01	2023-01-01	2023-01-01	0.148	0.399	chr6.133414500.133465267	Denisovan-like
chr6	133454703	chr6:133454703:G:A	G	A	0|0	2023-01-01	2023-01-01	2023-01-01	2023-01-01	0.139	0.412	chr6.133414500.133465267	Denisovan-like
chr6	133459546	chr6:133459546:C:T	C	T	0|0	0/0	0/0	0/0	2023-01-01	0.148	0.392	chr6.133414500.133465267	Denisovan-like
chr6	133463700	chr6:133463700:G:A	G	A	0|0	0/1	2023-01-01	0/0	0/0	0	0.014	chr6.133419892.133466526	Neandertal-like
chr6	133465267	chr6:133465267:T:G	T	G	0|0	2023-01-01	2023-01-01	2023-01-01	2023-01-01	0.148	0.399	chr6.133414500.133465267	Denisovan-like
chr6	133466526	chr6:133466526:C:G	C	G	0|0	0/1	2023-01-01	0/0	0/0	0	0.007	chr6.133419892.133466526	Neandertal-like
chr6	133576490	chr6:133576490:T:C	T	C	0|0	./.	0/0	2023-01-01	0/0	0	0.014	chr6.133576490.133622295	Neandertal-like
chr6	133577927	chr6:133577927:G:A	G	A	./.	0/0	0/0	0/0	2023-01-01	0.231	0.203	chr6.133577927.133622048	Denisovan-like
chr6	133580636	chr6:133580636:T:G	T	G	0|0	2023-01-01	0/0	2023-01-01	0/0	0	0.014	chr6.133576490.133622295	Neandertal-like
chr6	133583510	chr6:133583510:A:G	A	G	0|0	2023-01-01	0/0	2023-01-01	0/0	0	0.014	chr6.133576490.133622295	Neandertal-like
chr6	133583622	chr6:133583622:T:C	T	C	0|0	0/0	./.	0/1	0/0	0	0.014	chr6.133576490.133622295	Neandertal-like
chr6	133583690	chr6:133583690:G:A	G	A	0|0	2023-01-01	0/0	2023-01-01	0/0	0	0.014	chr6.133576490.133622295	Neandertal-like
chr6	133592433	chr6:133592433:A:G	A	G	0|0	0/0	0/0	2023-01-01	0/0	0	0.014	chr6.133576490.133622295	Neandertal-like
chr6	133594273	chr6:133594273:C:T	C	T	./.	0/0	0/0	0/0	2023-01-01	0.213	0.203	chr6.133577927.133622048	Denisovan-like
chr6	133596249	chr6:133596249:T:C	T	C	0|0	0/0	0/0	2023-01-01	0/0	0	0.014	chr6.133576490.133622295	Neandertal-like
chr6	133610915	chr6:133610915:T:C	T	C	./.	0/0	0/0	0/0	2023-01-01	0.231	0.203	chr6.133577927.133622048	Denisovan-like
chr6	133622048	chr6:133622048:A:C	A	C	./.	0/0	0/0	0/0	2023-01-01	0.231	0.189	chr6.133577927.133622048	Denisovan-like
chr6	133622295	chr6:133622295:A:G	A	G	0|0	2023-01-01	0/0	2023-01-01	0/0	0	0.014	chr6.133576490.133622295	Neandertal-like
chr6	133626864	chr6:133626864:G:A	G	A	0|0	0/0	0/0	2023-01-01	0/0	0	0.02	chr6.133626864.133750095	Neandertal-like
chr6	133629487	chr6:133629487:G:C	G	C	0|0	2023-01-01	0/0	./.	0/0	0	0.014	chr6.133626864.133750095	Neandertal-like
chr6	133631145	chr6:133631145:C:T	C	T	0|0	0/0	0/0	2023-01-01	0/0	0	0.014	chr6.133626864.133750095	Neandertal-like
chr6	133631915	chr6:133631915:T:C	T	C	0|0	0/0	0/0	2023-01-01	0/0	0	0.014	chr6.133626864.133750095	Neandertal-like
chr6	133635583	chr6:133635583:A:G	A	G	0|0	0/0	0/0	2023-01-01	0/0	0	0.014	chr6.133626864.133750095	Neandertal-like
chr6	133654881	chr6:133654881:G:A	G	A	0|0	0/0	0/0	2023-01-01	0/0	0	0.014	chr6.133626864.133750095	Neandertal-like
chr6	133678908	chr6:133678908:G:A	G	A	0|0	0/0	0/0	0/1	0/0	0	0.014	chr6.133626864.133750095	Neandertal-like
chr6	133694306	chr6:133694306:T:C	T	C	0|0	0/0	0/0	0/1	0/0	0.009	0.014	chr6.133626864.133750095	Neandertal-like
chr6	133706127	chr6:133706127:G:A	G	A	0|0	0/1	0/0	2023-01-01	0/0	0.009	0.014	chr6.133626864.133750095	Neandertal-like
chr6	133729475	chr6:133729475:A:G	A	G	0|0	0/1	0/0	2023-01-01	0/0	0.009	0.014	chr6.133626864.133750095	Neandertal-like
chr6	133730516	chr6:133730516:G:A	G	A	0|0	0/1	0/0	./.	0/0	0.009	0.014	chr6.133626864.133750095	Neandertal-like
chr6	133734612	chr6:133734612:C:T	C	T	0|0	./.	0/0	2023-01-01	0/0	0.009	0.014	chr6.133626864.133750095	Neandertal-like
chr6	133735584	chr6:133735584:C:A	C	A	0|0	./.	0/0	2023-01-01	0/0	0.009	0.014	chr6.133626864.133750095	Neandertal-like
chr6	133750095	chr6:133750095:A:G	A	G	0|0	2023-01-01	0/0	./.	0/0	0.009	0.014	chr6.133626864.133750095	Neandertal-like
chr6	133827592	chr6:133827592:A:T	A	T	0|0	0/1	0/0	0/1	0/0	0.009	0	chr6.133827592.133885198	Neandertal-like
chr6	133837269	chr6:133837269:G:T	G	T	0|0	0/1	./.	0/1	0/0	0.009	0	chr6.133827592.133885198	Neandertal-like
chr6	133840823	chr6:133840823:G:A	G	A	0|0	2023-01-01	2023-01-01	2023-01-01	0/0	0.009	0	chr6.133827592.133885198	Neandertal-like
chr6	133845447	chr6:133845447:T:A	T	A	0|0	2023-01-01	2023-01-01	2023-01-01	0/0	0.009	0	chr6.133827592.133885198	Neandertal-like
chr6	133856892	chr6:133856892:A:G	A	G	0|0	2023-01-01	0/0	0/1	0/0	0.009	0	chr6.133827592.133885198	Neandertal-like
chr6	133858171	chr6:133858171:A:T	A	T	0|0	2023-01-01	0/0	0/1	2023-01-01	0.565	0.318	chr6.133858171.133901955	Denisovan-like
chr6	133867538	chr6:133867538:G:T	G	T	0|0	2023-01-01	0/0	0/1	0/0	0.009	0	chr6.133827592.133885198	Neandertal-like
chr6	133872421	chr6:133872421:G:A	G	A	0|0	2023-01-01	0/0	0/1	0/0	0.509	0.318	chr6.133858171.133901955	Denisovan-like
chr6	133874121	chr6:133874121:T:A	T	A	0|0	2023-01-01	0/0	0/1	0/0	0.009	0	chr6.133827592.133885198	Neandertal-like
chr6	133884745	chr6:133884745:A:G	A	G	0|0	0/1	2023-01-01	0/1	0/0	0.009	0	chr6.133827592.133885198	Neandertal-like
chr6	133885198	chr6:133885198:T:A	T	A	0|0	0/1	2023-01-01	2023-01-01	0/0	0.009	0	chr6.133827592.133885198	Neandertal-like
chr6	133885378	chr6:133885378:T:G	T	G	./.	0/0	0/0	0/0	2023-01-01	0.583	0.324	chr6.133858171.133901955	Denisovan-like
chr6	133889667	chr6:133889667:C:T	C	T	0|0	2023-01-01	2023-01-01	2023-01-01	2023-01-01	0.546	0.324	chr6.133858171.133901955	Denisovan-like
chr6	133896492	chr6:133896492:C:A	C	A	./.	0/0	0/0	0/0	2023-01-01	0.593	0.318	chr6.133858171.133901955	Denisovan-like
chr6	133901955	chr6:133901955:G:A	G	A	./.	0/0	0/0	./.	2023-01-01	0.602	0.311	chr6.133858171.133901955	Denisovan-like
chr6	133938638	chr6:133938638:G:A	G	A	0|0	0/0	2023-01-01	0/1	./.	0.009	0	chr6.133938638.133989969	Neandertal-like
chr6	133943616	chr6:133943616:C:T	C	T	0|0	0/1	2023-01-01	2023-01-01	0/0	0.009	0	chr6.133938638.133989969	Neandertal-like
chr6	133946827	chr6:133946827:G:C	G	C	0|0	2023-01-01	2023-01-01	2023-01-01	0/0	0.009	0	chr6.133938638.133989969	Neandertal-like
chr6	133947355	chr6:133947355:G:A	G	A	0|0	0/1	2023-01-01	2023-01-01	0/0	0.009	0	chr6.133938638.133989969	Neandertal-like
chr6	133949711	chr6:133949711:C:T	C	T	0|0	2023-01-01	2023-01-01	2023-01-01	0/0	0.009	0	chr6.133938638.133989969	Neandertal-like
chr6	133950822	chr6:133950822:C:G	C	G	0|0	2023-01-01	2023-01-01	2023-01-01	0/0	0.009	0	chr6.133938638.133989969	Neandertal-like
chr6	133951449	chr6:133951449:C:T	C	T	0|0	2023-01-01	2023-01-01	2023-01-01	./.	0.62	0.304	chr6.133951449.133990728	Neandertal-like
chr6	133951457	chr6:133951457:A:T	A	T	0|0	2023-01-01	2023-01-01	2023-01-01	./.	0.62	0.304	chr6.133951449.133990728	Neandertal-like
chr6	133952001	chr6:133952001:T:G	T	G	0|0	./.	2023-01-01	2023-01-01	0/0	0.62	0.311	chr6.133951449.133990728	Neandertal-like
chr6	133954553	chr6:133954553:A:G	A	G	0|0	2023-01-01	2023-01-01	2023-01-01	0/0	0.611	0.318	chr6.133951449.133990728	Neandertal-like
chr6	133955811	chr6:133955811:C:A	C	A	0|0	./.	2023-01-01	2023-01-01	0/0	0.62	0.324	chr6.133951449.133990728	Neandertal-like
chr6	133957224	chr6:133957224:G:A	G	A	0|0	2023-01-01	2023-01-01	2023-01-01	0/0	0.62	0.318	chr6.133951449.133990728	Neandertal-like
chr6	133958981	chr6:133958981:A:G	A	G	0|0	2023-01-01	2023-01-01	./.	0/0	0.009	0	chr6.133938638.133989969	Neandertal-like
chr6	133960151	chr6:133960151:C:A	C	A	0|0	2023-01-01	2023-01-01	2023-01-01	0/0	0.63	0.318	chr6.133951449.133990728	Neandertal-like
chr6	133960351	chr6:133960351:A:T	A	T	0|0	2023-01-01	2023-01-01	2023-01-01	0/0	0.62	0.324	chr6.133951449.133990728	Neandertal-like
chr6	133961281	chr6:133961281:A:G	A	G	0|0	2023-01-01	2023-01-01	2023-01-01	0/0	0.62	0.318	chr6.133951449.133990728	Neandertal-like
chr6	133962087	chr6:133962087:G:A	G	A	0|0	2023-01-01	2023-01-01	2023-01-01	0/0	0.009	0	chr6.133938638.133989969	Neandertal-like
chr6	133962179	chr6:133962179:G:A	G	A	0|0	2023-01-01	2023-01-01	2023-01-01	0/0	0.62	0.311	chr6.133951449.133990728	Neandertal-like
chr6	133962336	chr6:133962336:A:G	A	G	0|0	2023-01-01	2023-01-01	2023-01-01	0/0	0.62	0.324	chr6.133951449.133990728	Neandertal-like
chr6	133962970	chr6:133962970:A:G	A	G	0|0	2023-01-01	2023-01-01	2023-01-01	0/0	0.611	0.311	chr6.133951449.133990728	Neandertal-like
chr6	133964758	chr6:133964758:T:G	T	G	0|0	./.	2023-01-01	2023-01-01	0/0	0.62	0.318	chr6.133951449.133990728	Neandertal-like
chr6	133965504	chr6:133965504:T:C	T	C	0|0	2023-01-01	2023-01-01	2023-01-01	0/0	0.602	0.324	chr6.133951449.133990728	Neandertal-like
chr6	133966535	chr6:133966535:G:A	G	A	0|0	2023-01-01	2023-01-01	2023-01-01	0/0	0.009	0	chr6.133938638.133989969	Neandertal-like
chr6	133969859	chr6:133969859:A:G	A	G	0|0	2023-01-01	2023-01-01	2023-01-01	0/0	0.009	0	chr6.133938638.133989969	Neandertal-like
chr6	133972747	chr6:133972747:A:C	A	C	0|0	2023-01-01	2023-01-01	2023-01-01	0/0	0.611	0.318	chr6.133951449.133990728	Neandertal-like
chr6	133977108	chr6:133977108:G:A	G	A	0|0	2023-01-01	2023-01-01	2023-01-01	0/0	0.009	0	chr6.133938638.133989969	Neandertal-like
chr6	133981874	chr6:133981874:T:G	T	G	0|0	2023-01-01	2023-01-01	./.	0/0	0.611	0.318	chr6.133951449.133990728	Neandertal-like
chr6	133983550	chr6:133983550:G:T	G	T	0|0	2023-01-01	2023-01-01	2023-01-01	0/0	0.602	0.324	chr6.133951449.133990728	Neandertal-like
chr6	133983562	chr6:133983562:G:A	G	A	0|0	2023-01-01	2023-01-01	2023-01-01	0/0	0.009	0	chr6.133938638.133989969	Neandertal-like
chr6	133984131	chr6:133984131:A:C	A	C	0|0	2023-01-01	2023-01-01	./.	0/0	0.611	0.318	chr6.133951449.133990728	Neandertal-like
chr6	133984826	chr6:133984826:G:A	G	A	0|0	2023-01-01	2023-01-01	./.	0/0	0.611	0.318	chr6.133951449.133990728	Neandertal-like
chr6	133984835	chr6:133984835:T:C	T	C	0|0	2023-01-01	2023-01-01	./.	0/0	0.611	0.318	chr6.133951449.133990728	Neandertal-like
chr6	133985567	chr6:133985567:A:G	A	G	0|0	2023-01-01	2023-01-01	2023-01-01	0/0	0.62	0.318	chr6.133951449.133990728	Neandertal-like
chr6	133986117	chr6:133986117:A:G	A	G	0|0	2023-01-01	2023-01-01	2023-01-01	0/0	0.62	0.324	chr6.133951449.133990728	Neandertal-like
chr6	133986619	chr6:133986619:C:T	C	T	0|0	2023-01-01	2023-01-01	2023-01-01	0/0	0.62	0.318	chr6.133951449.133990728	Neandertal-like
chr6	133986788	chr6:133986788:A:G	A	G	0|0	2023-01-01	2023-01-01	2023-01-01	0/0	0.602	0.311	chr6.133951449.133990728	Neandertal-like
chr6	133988183	chr6:133988183:T:A	T	A	0|0	2023-01-01	2023-01-01	2023-01-01	0/0	0.62	0.324	chr6.133951449.133990728	Neandertal-like
chr6	133989969	chr6:133989969:T:C	T	C	0|0	2023-01-01	2023-01-01	2023-01-01	0/0	0.009	0	chr6.133938638.133989969	Neandertal-like
chr6	133990728	chr6:133990728:T:C	T	C	0|0	2023-01-01	2023-01-01	2023-01-01	0/0	0.62	0.324	chr6.133951449.133990728	Neandertal-like
chr6	134007858	chr6:134007858:G:C	G	C	0|0	2023-01-01	2023-01-01	2023-01-01	2023-01-01	0.528	0.331	chr6.134007858.134028601	Denisovan-like
chr6	134011624	chr6:134011624:C:G	C	G	0|0	2023-01-01	2023-01-01	2023-01-01	./.	0.454	0.311	chr6.134007858.134028601	Denisovan-like
chr6	134014942	chr6:134014942:G:A	G	A	0|0	2023-01-01	2023-01-01	2023-01-01	2023-01-01	0.472	0.311	chr6.134007858.134028601	Denisovan-like
chr6	134015021	chr6:134015021:A:G	A	G	0|0	2023-01-01	2023-01-01	2023-01-01	2023-01-01	0.463	0.318	chr6.134007858.134028601	Denisovan-like
chr6	134015060	chr6:134015060:C:T	C	T	0|0	2023-01-01	2023-01-01	2023-01-01	2023-01-01	0.472	0.311	chr6.134007858.134028601	Denisovan-like
chr6	134015579	chr6:134015579:G:C	G	C	0|0	2023-01-01	2023-01-01	2023-01-01	2023-01-01	0.463	0.311	chr6.134007858.134028601	Denisovan-like
chr6	134022606	chr6:134022606:C:G	C	G	0|0	./.	2023-01-01	2023-01-01	./.	0.444	0.304	chr6.134007858.134028601	Denisovan-like
chr6	134025167	chr6:134025167:C:T	C	T	0|0	0/0	0/0	0/0	2023-01-01	0.472	0.304	chr6.134007858.134028601	Denisovan-like
chr6	134027199	chr6:134027199:C:A	C	A	0|0	2023-01-01	2023-01-01	2023-01-01	2023-01-01	0.472	0.318	chr6.134007858.134028601	Denisovan-like
chr6	134027295	chr6:134027295:C:T	C	T	0|0	0/0	0/0	0/0	2023-01-01	0.454	0.318	chr6.134007858.134028601	Denisovan-like
chr6	134028601	chr6:134028601:G:A	G	A	0|0	2023-01-01	2023-01-01	2023-01-01	2023-01-01	0.463	0.297	chr6.134007858.134028601	Denisovan-like
chr6	134065903	chr6:134065903:A:G	A	G	./.	0/0	0/0	0/0	2023-01-01	0.185	0.169	chr6.134065903.134074917	Denisovan-like
chr6	134074917	chr6:134074917:T:A	T	A	./.	0/0	0/0	0/0	2023-01-01	0.176	0.176	chr6.134065903.134074917	Denisovan-like
chr6	134221582	chr6:134221582:T:A	T	A	./.	2023-01-01	2023-01-01	2023-01-01	2023-01-01	0.278	0.169	chr6.134221582.134245420	Denisovan-like
chr6	134222933	chr6:134222933:G:A	G	A	./.	2023-01-01	2023-01-01	2023-01-01	2023-01-01	0.287	0.169	chr6.134221582.134245420	Denisovan-like
chr6	134223992	chr6:134223992:C:T	C	T	0|0	2023-01-01	2023-01-01	2023-01-01	2023-01-01	0.296	0.169	chr6.134221582.134245420	Denisovan-like
chr6	134232910	chr6:134232910:C:T	C	T	./.	2023-01-01	2023-01-01	2023-01-01	2023-01-01	0.287	0.155	chr6.134221582.134245420	Denisovan-like
chr6	134235113	chr6:134235113:G:A	G	A	./.	2023-01-01	2023-01-01	2023-01-01	2023-01-01	0.287	0.162	chr6.134221582.134245420	Denisovan-like
chr6	134235331	chr6:134235331:T:G	T	G	./.	2023-01-01	2023-01-01	2023-01-01	2023-01-01	0.278	0.169	chr6.134221582.134245420	Denisovan-like
chr6	134245420	chr6:134245420:C:T	C	T	./.	2023-01-01	2023-01-01	2023-01-01	2023-01-01	0.269	0.182	chr6.134221582.134245420	Denisovan-like
chr6	134251113	chr6:134251113:G:A	G	A	0|0	2023-01-01	0/0	0/0	2023-01-01	0.12	0.142	chr6.134251113.134255310	Denisovan-like
chr6	134252150	chr6:134252150:C:T	C	T	./.	0/0	0/0	0/0	0/1	0.111	0.142	chr6.134251113.134255310	Denisovan-like
chr6	134252999	chr6:134252999:T:C	T	C	0|0	2023-01-01	0/0	0/0	2023-01-01	0.13	0.142	chr6.134251113.134255310	Denisovan-like
chr6	134254025	chr6:134254025:T:C	T	C	0|0	2023-01-01	0/0	0/0	2023-01-01	0.13	0.128	chr6.134251113.134255310	Denisovan-like
chr6	134255310	chr6:134255310:C:T	C	T	0|0	2023-01-01	0/0	0/0	2023-01-01	0.13	0.142	chr6.134251113.134255310	Denisovan-like
chr6	134257514	chr6:134257514:T:C	T	C	./.	2023-01-01	0/0	0/0	2023-01-01	0.056	0.041	chr6.134257514.134275599	Denisovan-like
chr6	134260054	chr6:134260054:G:A	G	A	./.	2023-01-01	0/0	0/0	2023-01-01	0.056	0.041	chr6.134257514.134275599	Denisovan-like
chr6	134265720	chr6:134265720:T:C	T	C	./.	2023-01-01	0/0	0/0	2023-01-01	0.065	0.041	chr6.134257514.134275599	Denisovan-like
chr6	134275599	chr6:134275599:T:C	T	C	./.	0/0	0/0	0/0	2023-01-01	0.056	0.041	chr6.134257514.134275599	Denisovan-like
chr6	134356868	chr6:134356868:T:C	T	C	./.	0/0	0/0	0/0	2023-01-01	0.046	0.115	chr6.134356868.134386319	Denisovan-like
chr6	134362677	chr6:134362677:T:C	T	C	0|0	0/0	0/0	0/0	2023-01-01	0.037	0.128	chr6.134356868.134386319	Denisovan-like
chr6	134369151	chr6:134369151:C:T	C	T	./.	./.	0/0	0/0	2023-01-01	0.046	0.135	chr6.134356868.134386319	Denisovan-like
chr6	134386319	chr6:134386319:C:A	C	A	0|0	2023-01-01	0/0	0/0	2023-01-01	0.037	0.122	chr6.134356868.134386319	Denisovan-like
chr6	134722339	chr6:134722339:T:A	T	A	./.	2023-01-01	2023-01-01	2023-01-01	0/0	0.426	0.236	chr6.134722339.134780846	Denisovan-like
chr6	134727668	chr6:134727668:G:C	G	C	./.	2023-01-01	./.	2023-01-01	0/0	0.398	0.236	chr6.134722339.134780846	Denisovan-like
chr6	134731123	chr6:134731123:G:A	G	A	./.	2023-01-01	2023-01-01	2023-01-01	0/0	0.398	0.25	chr6.134722339.134780846	Denisovan-like
chr6	134750557	chr6:134750557:A:G	A	G	0|0	2023-01-01	2023-01-01	2023-01-01	0/0	0.389	0.25	chr6.134722339.134780846	Denisovan-like
chr6	134756215	chr6:134756215:C:T	C	T	0|0	2023-01-01	2023-01-01	2023-01-01	0/0	0.407	0.27	chr6.134722339.134780846	Denisovan-like
chr6	134759745	chr6:134759745:C:T	C	T	0|0	2023-01-01	./.	2023-01-01	0/0	0.398	0.25	chr6.134722339.134780846	Denisovan-like
chr6	134759931	chr6:134759931:T:C	T	C	0|0	2023-01-01	2023-01-01	2023-01-01	0/0	0.407	0.257	chr6.134722339.134780846	Denisovan-like
chr6	134775132	chr6:134775132:C:A	C	A	./.	0/1	2023-01-01	2023-01-01	0/0	0.444	0.25	chr6.134722339.134780846	Denisovan-like
chr6	134780846	chr6:134780846:C:T	C	T	./.	./.	2023-01-01	2023-01-01	0/0	0.435	0.25	chr6.134722339.134780846	Denisovan-like
chr6	134815623	chr6:134815623:G:A	G	A	./.	0/1	0/0	2023-01-01	0/0	0.324	0.297	chr6.134815623.134869641	Denisovan-like
chr6	134846568	chr6:134846568:G:A	G	A	0|0	2023-01-01	2023-01-01	./.	2023-01-01	0.296	0.297	chr6.134815623.134869641	Denisovan-like
chr6	134848853	chr6:134848853:T:C	T	C	0|0	2023-01-01	2023-01-01	2023-01-01	2023-01-01	0.306	0.311	chr6.134815623.134869641	Denisovan-like
chr6	134849786	chr6:134849786:T:A	T	A	0|0	2023-01-01	2023-01-01	2023-01-01	./.	0.306	0.284	chr6.134815623.134869641	Denisovan-like
chr6	134856536	chr6:134856536:T:C	T	C	0|0	0/0	0/0	0/0	2023-01-01	0.306	0.324	chr6.134815623.134869641	Denisovan-like
chr6	134857625	chr6:134857625:G:A	G	A	./.	0/0	0/0	0/0	2023-01-01	0.287	0.318	chr6.134815623.134869641	Denisovan-like
chr6	134863404	chr6:134863404:C:T	C	T	./.	0/0	0/0	0/0	2023-01-01	0.296	0.338	chr6.134815623.134869641	Denisovan-like
chr6	134864290	chr6:134864290:A:G	A	G	0|0	0/0	0/0	0/0	2023-01-01	0.296	0.338	chr6.134815623.134869641	Denisovan-like
chr6	134869641	chr6:134869641:C:G	C	G	./.	0/0	0/0	0/0	2023-01-01	0.306	0.338	chr6.134815623.134869641	Denisovan-like
chr6	135303199	chr6:135303199:T:C	T	C	./.	0/0	0/0	0/0	2023-01-01	0.37	0.277	chr6.135303199.135790777	Denisovan-like
chr6	135309215	chr6:135309215:G:C	G	C	0|0	2023-01-01	2023-01-01	2023-01-01	./.	0.361	0.284	chr6.135303199.135790777	Denisovan-like
chr6	135309906	chr6:135309906:C:T	C	T	0|0	2023-01-01	2023-01-01	./.	2023-01-01	0.361	0.284	chr6.135303199.135790777	Denisovan-like
chr6	135314203	chr6:135314203:T:C	T	C	./.	./.	0/0	0/0	2023-01-01	0.361	0.284	chr6.135303199.135790777	Denisovan-like
chr6	135316954	chr6:135316954:T:C	T	C	./.	0/0	0/0	0/0	2023-01-01	0.361	0.277	chr6.135303199.135790777	Denisovan-like
chr6	135317982	chr6:135317982:A:G	A	G	./.	0/0	0/0	0/0	2023-01-01	0.361	0.284	chr6.135303199.135790777	Denisovan-like
chr6	135339717	chr6:135339717:T:A	T	A	./.	0/0	0/0	0/0	2023-01-01	0.352	0.277	chr6.135303199.135790777	Denisovan-like
chr6	135339981	chr6:135339981:A:G	A	G	./.	0/0	0/0	0/0	2023-01-01	0.361	0.291	chr6.135303199.135790777	Denisovan-like
chr6	135343921	chr6:135343921:T:C	T	C	0|0	0/0	0/0	0/0	2023-01-01	0.352	0.284	chr6.135303199.135790777	Denisovan-like
chr6	135344252	chr6:135344252:G:A	G	A	0|0	2023-01-01	2023-01-01	2023-01-01	2023-01-01	0.324	0.291	chr6.135303199.135790777	Denisovan-like
chr6	135347560	chr6:135347560:A:T	A	T	0|0	0/1	0/0	0/0	2023-01-01	0.361	0.284	chr6.135303199.135790777	Denisovan-like
chr6	135351392	chr6:135351392:T:C	T	C	0|0	0/0	0/0	0/0	2023-01-01	0.352	0.291	chr6.135303199.135790777	Denisovan-like
chr6	135352016	chr6:135352016:T:C	T	C	./.	0/0	0/0	0/0	2023-01-01	0.352	0.277	chr6.135303199.135790777	Denisovan-like
chr6	135353557	chr6:135353557:T:C	T	C	0|0	0/0	./.	0/0	2023-01-01	0.361	0.277	chr6.135303199.135790777	Denisovan-like
chr6	135356713	chr6:135356713:T:G	T	G	0|0	0/0	0/0	0/0	2023-01-01	0.352	0.27	chr6.135303199.135790777	Denisovan-like
chr6	135360683	chr6:135360683:A:T	A	T	0|0	0/0	0/0	0/0	2023-01-01	0.352	0.284	chr6.135303199.135790777	Denisovan-like
chr6	135370707	chr6:135370707:G:T	G	T	0|0	0/0	0/0	0/0	2023-01-01	0.352	0.304	chr6.135303199.135790777	Denisovan-like
chr6	135371250	chr6:135371250:C:T	C	T	0|0	0/0	0/0	0/0	2023-01-01	0.37	0.284	chr6.135303199.135790777	Denisovan-like
chr6	135374448	chr6:135374448:C:T	C	T	0|0	0/0	0/0	0/0	2023-01-01	0.361	0.291	chr6.135303199.135790777	Denisovan-like
chr6	135374617	chr6:135374617:C:T	C	T	0|0	0/0	0/0	0/0	2023-01-01	0.333	0.284	chr6.135303199.135790777	Denisovan-like
chr6	135383141	chr6:135383141:G:A	G	A	0|0	0/0	0/0	0/0	2023-01-01	0.352	0.277	chr6.135303199.135790777	Denisovan-like
chr6	135385311	chr6:135385311:G:A	G	A	0|0	0/0	0/0	0/0	2023-01-01	0.361	0.291	chr6.135303199.135790777	Denisovan-like
chr6	135386278	chr6:135386278:T:C	T	C	0|0	0/0	0/0	0/0	2023-01-01	0.352	0.291	chr6.135303199.135790777	Denisovan-like
chr6	135391084	chr6:135391084:T:C	T	C	./.	0/0	0/0	0/0	2023-01-01	0.361	0.297	chr6.135303199.135790777	Denisovan-like
chr6	135395038	chr6:135395038:T:C	T	C	./.	0/0	0/0	0/0	2023-01-01	0.352	0.297	chr6.135303199.135790777	Denisovan-like
chr6	135395100	chr6:135395100:T:C	T	C	0|0	0/1	0/0	0/0	2023-01-01	0.361	0.291	chr6.135303199.135790777	Denisovan-like
chr6	135395340	chr6:135395340:C:T	C	T	./.	./.	0/0	0/0	2023-01-01	0.361	0.284	chr6.135303199.135790777	Denisovan-like
chr6	135396112	chr6:135396112:C:A	C	A	0|0	0/0	0/0	0/0	2023-01-01	0.37	0.284	chr6.135303199.135790777	Denisovan-like
chr6	135397893	chr6:135397893:G:A	G	A	0|0	0/0	0/0	0/0	2023-01-01	0.352	0.297	chr6.135303199.135790777	Denisovan-like
chr6	135399607	chr6:135399607:G:A	G	A	0|0	0/1	./.	0/0	./.	0.343	0.291	chr6.135303199.135790777	Denisovan-like
chr6	135399746	chr6:135399746:C:T	C	T	0|0	0/1	0/0	0/0	2023-01-01	0.352	0.291	chr6.135303199.135790777	Denisovan-like
chr6	135399992	chr6:135399992:A:T	A	T	0|0	0/1	0/0	0/0	2023-01-01	0.352	0.291	chr6.135303199.135790777	Denisovan-like
chr6	135430900	chr6:135430900:C:T	C	T	./.	0/0	0/0	0/0	2023-01-01	0.352	0.284	chr6.135303199.135790777	Denisovan-like
chr6	135434125	chr6:135434125:T:C	T	C	./.	./.	0/0	0/0	2023-01-01	0.343	0.284	chr6.135303199.135790777	Denisovan-like
chr6	135447093	chr6:135447093:C:T	C	T	./.	0/0	0/0	0/0	2023-01-01	0.352	0.264	chr6.135303199.135790777	Denisovan-like
chr6	135481324	chr6:135481324:T:C	T	C	./.	0/0	0/0	0/0	2023-01-01	0.361	0.284	chr6.135303199.135790777	Denisovan-like
chr6	135481326	chr6:135481326:C:A	C	A	./.	0/0	0/0	0/0	2023-01-01	0.361	0.284	chr6.135303199.135790777	Denisovan-like
chr6	135488030	chr6:135488030:C:A	C	A	./.	0/0	0/0	0/0	2023-01-01	0.361	0.277	chr6.135303199.135790777	Denisovan-like
chr6	135497300	chr6:135497300:A:G	A	G	./.	0/0	0/0	0/0	2023-01-01	0.343	0.284	chr6.135303199.135790777	Denisovan-like
chr6	135497835	chr6:135497835:A:C	A	C	./.	0/0	0/0	./.	2023-01-01	0.361	0.284	chr6.135303199.135790777	Denisovan-like
chr6	135514231	chr6:135514231:A:C	A	C	./.	0/0	0/0	./.	2023-01-01	0.361	0.277	chr6.135303199.135790777	Denisovan-like
chr6	135545933	chr6:135545933:A:G	A	G	./.	0/1	./.	0/0	0/0	0.361	0.284	chr6.135303199.135790777	Denisovan-like
chr6	135623952	chr6:135623952:C:T	C	T	./.	0/0	0/0	0/0	2023-01-01	0.361	0.264	chr6.135303199.135790777	Denisovan-like
chr6	135633841	chr6:135633841:C:T	C	T	./.	0/1	0/0	0/0	2023-01-01	0.343	0.25	chr6.135303199.135790777	Denisovan-like
chr6	135655526	chr6:135655526:G:A	G	A	0|0	0/1	0/0	0/0	2023-01-01	0.352	0.27	chr6.135303199.135790777	Denisovan-like
chr6	135656595	chr6:135656595:C:A	C	A	0|0	0/1	0/0	0/0	2023-01-01	0.352	0.277	chr6.135303199.135790777	Denisovan-like
chr6	135668944	chr6:135668944:A:G	A	G	0|0	0/1	0/0	0/0	2023-01-01	0.352	0.264	chr6.135303199.135790777	Denisovan-like
chr6	135689893	chr6:135689893:G:A	G	A	0|0	0/1	0/0	0/0	2023-01-01	0.333	0.236	chr6.135303199.135790777	Denisovan-like
chr6	135694847	chr6:135694847:C:T	C	T	0|0	0/0	0/0	0/0	2023-01-01	0.315	0.209	chr6.135303199.135790777	Denisovan-like
chr6	135698334	chr6:135698334:G:C	G	C	0|0	0/1	0/0	0/0	2023-01-01	0.306	0.223	chr6.135303199.135790777	Denisovan-like
chr6	135700005	chr6:135700005:G:A	G	A	0|0	0/0	0/0	0/0	2023-01-01	0.315	0.223	chr6.135303199.135790777	Denisovan-like
chr6	135707171	chr6:135707171:G:A	G	A	0|0	0/1	0/0	0/0	2023-01-01	0.315	0.223	chr6.135303199.135790777	Denisovan-like
chr6	135708967	chr6:135708967:G:A	G	A	0|0	0/1	0/0	0/0	2023-01-01	0.315	0.223	chr6.135303199.135790777	Denisovan-like
chr6	135711662	chr6:135711662:G:C	G	C	0|0	0/1	0/0	0/0	2023-01-01	0.278	0.182	chr6.135303199.135790777	Denisovan-like
chr6	135754606	chr6:135754606:C:G	C	G	0|0	0/0	0/0	0/0	2023-01-01	0.287	0.182	chr6.135303199.135790777	Denisovan-like
chr6	135758194	chr6:135758194:G:A	G	A	0|0	2023-01-01	0/0	0/0	2023-01-01	0.287	0.182	chr6.135303199.135790777	Denisovan-like
chr6	135765231	chr6:135765231:G:A	G	A	0|0	0/0	0/0	0/0	2023-01-01	0.287	0.182	chr6.135303199.135790777	Denisovan-like
chr6	135772465	chr6:135772465:A:T	A	T	0|0	2023-01-01	./.	0/0	2023-01-01	0.278	0.182	chr6.135303199.135790777	Denisovan-like
chr6	135790777	chr6:135790777:T:G	T	G	0|0	2023-01-01	0/0	0/0	2023-01-01	0.278	0.176	chr6.135303199.135790777	Denisovan-like
chr6	135866543	chr6:135866543:T:A	T	A	0|0	0/0	0/0	0/0	2023-01-01	0.213	0.324	chr6.135866543.135896904	Denisovan-like
chr6	135879383	chr6:135879383:C:G	C	G	0|0	0/0	0/0	0/0	2023-01-01	0.213	0.318	chr6.135866543.135896904	Denisovan-like
chr6	135879475	chr6:135879475:G:C	G	C	0|0	0/0	0/0	0/0	2023-01-01	0.204	0.311	chr6.135866543.135896904	Denisovan-like
chr6	135879682	chr6:135879682:A:T	A	T	0|0	0/0	0/0	0/0	2023-01-01	0.213	0.311	chr6.135866543.135896904	Denisovan-like
chr6	135885920	chr6:135885920:C:A	C	A	0|0	0/0	0/0	0/0	2023-01-01	0.222	0.318	chr6.135866543.135896904	Denisovan-like
chr6	135896904	chr6:135896904:A:G	A	G	0|0	./.	0/0	0/0	2023-01-01	0.222	0.311	chr6.135866543.135896904	Denisovan-like
chr6	135904491	chr6:135904491:C:G	C	G	0|0	2023-01-01	2023-01-01	2023-01-01	./.	0.546	0.514	chr6.135904491.135919588	Denisovan-like
chr6	135904815	chr6:135904815:G:A	G	A	./.	0/0	0/0	0/0	2023-01-01	0.528	0.527	chr6.135904491.135919588	Denisovan-like
chr6	135915262	chr6:135915262:C:T	C	T	./.	0/0	./.	./.	2023-01-01	0.528	0.554	chr6.135904491.135919588	Denisovan-like
chr6	135916289	chr6:135916289:T:C	T	C	./.	0/0	0/0	./.	2023-01-01	0.5	0.568	chr6.135904491.135919588	Denisovan-like
chr6	135919588	chr6:135919588:T:C	T	C	./.	0/0	0/0	0/0	2023-01-01	0.537	0.568	chr6.135904491.135919588	Denisovan-like
chr6	135930717	chr6:135930717:T:A	T	A	./.	0/0	0/0	0/0	2023-01-01	0.546	0.5	chr6.135930717.136031283	Denisovan-like
chr6	135932988	chr6:135932988:T:C	T	C	./.	0/0	0/0	0/0	2023-01-01	0.556	0.527	chr6.135930717.136031283	Denisovan-like
chr6	135937948	chr6:135937948:G:T	G	T	./.	0/0	0/0	0/0	2023-01-01	0.565	0.507	chr6.135930717.136031283	Denisovan-like
chr6	135937981	chr6:135937981:A:G	A	G	./.	0/0	0/0	0/0	2023-01-01	0.556	0.514	chr6.135930717.136031283	Denisovan-like
chr6	135940916	chr6:135940916:C:T	C	T	./.	0/0	0/0	0/0	2023-01-01	0.556	0.52	chr6.135930717.136031283	Denisovan-like
chr6	135947304	chr6:135947304:A:G	A	G	./.	0/0	0/0	0/0	2023-01-01	0.491	0.5	chr6.135930717.136031283	Denisovan-like
chr6	135948561	chr6:135948561:G:A	G	A	./.	0/0	0/0	0/0	2023-01-01	0.5	0.466	chr6.135930717.136031283	Denisovan-like
chr6	135949808	chr6:135949808:T:A	T	A	./.	0/0	0/0	0/0	2023-01-01	0.491	0.48	chr6.135930717.136031283	Denisovan-like
chr6	135950862	chr6:135950862:C:G	C	G	./.	0/0	0/0	0/0	2023-01-01	0.491	0.48	chr6.135930717.136031283	Denisovan-like
chr6	135957114	chr6:135957114:G:A	G	A	./.	0/0	0/0	0/0	2023-01-01	0.5	0.48	chr6.135930717.136031283	Denisovan-like
chr6	135957158	chr6:135957158:G:A	G	A	./.	0/0	0/0	0/0	2023-01-01	0.5	0.48	chr6.135930717.136031283	Denisovan-like
chr6	135989220	chr6:135989220:T:C	T	C	./.	0/0	0/0	0/0	2023-01-01	0.519	0.486	chr6.135930717.136031283	Denisovan-like
chr6	135994509	chr6:135994509:T:C	T	C	./.	0/0	0/0	0/0	2023-01-01	0.519	0.486	chr6.135930717.136031283	Denisovan-like
chr6	135996919	chr6:135996919:T:C	T	C	./.	0/0	0/0	0/0	2023-01-01	0.509	0.486	chr6.135930717.136031283	Denisovan-like
chr6	136022134	chr6:136022134:T:C	T	C	0|0	2023-01-01	2023-01-01	2023-01-01	2023-01-01	0.528	0.534	chr6.135930717.136031283	Denisovan-like
chr6	136031283	chr6:136031283:T:C	T	C	./.	0/0	0/0	0/0	2023-01-01	0.537	0.527	chr6.135930717.136031283	Denisovan-like
chr6	136049506	chr6:136049506:G:A	G	A	0|0	2023-01-01	2023-01-01	2023-01-01	0/0	0.167	0.128	chr6.136049506.136157140	Denisovan-like
chr6	136051641	chr6:136051641:G:C	G	C	0|0	0/1	2023-01-01	0/1	0/0	0.176	0.122	chr6.136049506.136157140	Denisovan-like
chr6	136052820	chr6:136052820:C:T	C	T	0|0	0/1	2023-01-01	0/1	0/0	0.167	0.122	chr6.136049506.136157140	Denisovan-like
chr6	136057645	chr6:136057645:T:C	T	C	0|0	2023-01-01	2023-01-01	2023-01-01	0/0	0.204	0.122	chr6.136049506.136157140	Denisovan-like
chr6	136076028	chr6:136076028:T:G	T	G	0|0	2023-01-01	2023-01-01	2023-01-01	0/0	0.204	0.135	chr6.136049506.136157140	Denisovan-like
chr6	136081215	chr6:136081215:T:C	T	C	0|0	0/1	0/0	0/1	0/0	0.194	0.128	chr6.136049506.136157140	Denisovan-like
chr6	136087332	chr6:136087332:A:C	A	C	0|0	2023-01-01	2023-01-01	2023-01-01	0/0	0.167	0.128	chr6.136049506.136157140	Denisovan-like
chr6	136091874	chr6:136091874:T:C	T	C	0|0	2023-01-01	2023-01-01	2023-01-01	0/0	0.185	0.115	chr6.136049506.136157140	Denisovan-like
chr6	136102845	chr6:136102845:T:C	T	C	0|0	./.	0/0	0/1	0/0	0.185	0.115	chr6.136049506.136157140	Denisovan-like
chr6	136110321	chr6:136110321:C:T	C	T	0|0	./.	0/0	0/1	0/0	0.167	0.115	chr6.136049506.136157140	Denisovan-like
chr6	136110355	chr6:136110355:T:C	T	C	0|0	2023-01-01	2023-01-01	2023-01-01	0/0	0.176	0.115	chr6.136049506.136157140	Denisovan-like
chr6	136112856	chr6:136112856:T:C	T	C	0|0	2023-01-01	./.	0/1	0/0	0.185	0.128	chr6.136049506.136157140	Denisovan-like
chr6	136121040	chr6:136121040:A:G	A	G	0|0	./.	2023-01-01	./.	0/0	0.167	0.135	chr6.136049506.136157140	Denisovan-like
chr6	136121372	chr6:136121372:A:G	A	G	0|0	2023-01-01	./.	2023-01-01	0/0	0.176	0.135	chr6.136049506.136157140	Denisovan-like
chr6	136123377	chr6:136123377:A:G	A	G	0|0	2023-01-01	2023-01-01	2023-01-01	0/0	0.167	0.128	chr6.136049506.136157140	Denisovan-like
chr6	136124657	chr6:136124657:A:G	A	G	0|0	2023-01-01	2023-01-01	2023-01-01	0/0	0.176	0.135	chr6.136049506.136157140	Denisovan-like
chr6	136125586	chr6:136125586:T:G	T	G	0|0	2023-01-01	2023-01-01	0/1	0/0	0.167	0.135	chr6.136049506.136157140	Denisovan-like
chr6	136132821	chr6:136132821:T:C	T	C	0|0	2023-01-01	2023-01-01	2023-01-01	0/0	0.176	0.149	chr6.136049506.136157140	Denisovan-like
chr6	136135562	chr6:136135562:C:T	C	T	0|0	2023-01-01	2023-01-01	2023-01-01	0/0	0.167	0.149	chr6.136049506.136157140	Denisovan-like
chr6	136157140	chr6:136157140:G:T	G	T	0|0	./.	2023-01-01	2023-01-01	0/0	0.176	0.149	chr6.136049506.136157140	Denisovan-like
chr6	136250100	chr6:136250100:G:C	G	C	0|0	2023-01-01	2023-01-01	2023-01-01	2023-01-01	0.648	0.419	chr6.136250100.136320425	Neandertal-like
chr6	136250339	chr6:136250339:C:T	C	T	0|0	0/0	2023-01-01	./.	0/0	0.657	0.419	chr6.136250100.136320425	Neandertal-like
chr6	136254149	chr6:136254149:A:G	A	G	0|0	./.	2023-01-01	2023-01-01	0/0	0.648	0.426	chr6.136250100.136320425	Neandertal-like
chr6	136258263	chr6:136258263:C:T	C	T	0|0	2023-01-01	2023-01-01	2023-01-01	2023-01-01	0.769	0.608	chr6.136258263.136322835	Neandertal-like
chr6	136272754	chr6:136272754:A:T	A	T	0|0	2023-01-01	./.	2023-01-01	2023-01-01	0.759	0.608	chr6.136258263.136322835	Neandertal-like
chr6	136275827	chr6:136275827:A:T	A	T	0|0	0/0	2023-01-01	2023-01-01	0/0	0.648	0.419	chr6.136250100.136320425	Neandertal-like
chr6	136276699	chr6:136276699:A:T	A	T	0|0	0/0	2023-01-01	2023-01-01	0/0	0.657	0.426	chr6.136250100.136320425	Neandertal-like
chr6	136277487	chr6:136277487:G:A	G	A	0|0	./.	2023-01-01	2023-01-01	2023-01-01	0.759	0.615	chr6.136258263.136322835	Neandertal-like
chr6	136281291	chr6:136281291:C:T	C	T	0|0	0/0	2023-01-01	0/1	0/0	0.648	0.419	chr6.136250100.136320425	Neandertal-like
chr6	136281702	chr6:136281702:C:T	C	T	0|0	2023-01-01	2023-01-01	2023-01-01	2023-01-01	0.741	0.622	chr6.136258263.136322835	Neandertal-like
chr6	136283550	chr6:136283550:T:A	T	A	0|0	0/0	2023-01-01	2023-01-01	0/0	0.648	0.439	chr6.136250100.136320425	Neandertal-like
chr6	136299007	chr6:136299007:A:T	A	T	0|0	0/0	2023-01-01	0/1	0/0	0.574	0.426	chr6.136250100.136320425	Neandertal-like
chr6	136299765	chr6:136299765:T:C	T	C	0|0	2023-01-01	2023-01-01	2023-01-01	0/0	0.565	0.419	chr6.136250100.136320425	Neandertal-like
chr6	136299894	chr6:136299894:C:T	C	T	0|0	0/0	2023-01-01	2023-01-01	0/0	0.565	0.419	chr6.136250100.136320425	Neandertal-like
chr6	136317143	chr6:136317143:C:T	C	T	0|0	2023-01-01	2023-01-01	2023-01-01	./.	0.685	0.622	chr6.136258263.136322835	Neandertal-like
chr6	136319477	chr6:136319477:G:A	G	A	0|0	0/0	2023-01-01	0/1	0/0	0.565	0.412	chr6.136250100.136320425	Neandertal-like
chr6	136320425	chr6:136320425:T:G	T	G	0|0	2023-01-01	2023-01-01	2023-01-01	0/0	0.583	0.426	chr6.136250100.136320425	Neandertal-like
chr6	136322835	chr6:136322835:C:G	C	G	0|0	2023-01-01	2023-01-01	2023-01-01	2023-01-01	0.676	0.588	chr6.136258263.136322835	Neandertal-like
chr6	136329421	chr6:136329421:A:G	A	G	0|0	2023-01-01	2023-01-01	2023-01-01	./.	0.565	0.318	chr6.136329421.136591279	Denisovan-like
chr6	136329576	chr6:136329576:A:G	A	G	0|0	2023-01-01	./.	2023-01-01	2023-01-01	0.62	0.541	chr6.136329576.136596331	Neandertal-like
chr6	136336171	chr6:136336171:T:C	T	C	0|0	2023-01-01	2023-01-01	2023-01-01	0/0	0.546	0.311	chr6.136329421.136591279	Denisovan-like
chr6	136337493	chr6:136337493:A:T	A	T	0|0	2023-01-01	2023-01-01	2023-01-01	0/0	0.565	0.311	chr6.136329421.136591279	Denisovan-like
chr6	136342590	chr6:136342590:C:A	C	A	0|0	2023-01-01	2023-01-01	2023-01-01	0/0	0.565	0.311	chr6.136329421.136591279	Denisovan-like
chr6	136344724	chr6:136344724:A:G	A	G	0|0	2023-01-01	2023-01-01	2023-01-01	2023-01-01	0.611	0.554	chr6.136329576.136596331	Neandertal-like
chr6	136346959	chr6:136346959:G:A	G	A	0|0	2023-01-01	2023-01-01	2023-01-01	2023-01-01	0.565	0.291	chr6.136329421.136591279	Denisovan-like
chr6	136347330	chr6:136347330:A:G	A	G	0|0	2023-01-01	2023-01-01	2023-01-01	0/0	0.565	0.311	chr6.136329421.136591279	Denisovan-like
chr6	136348413	chr6:136348413:G:A	G	A	0|0	2023-01-01	2023-01-01	2023-01-01	2023-01-01	0.63	0.541	chr6.136329576.136596331	Neandertal-like
chr6	136358678	chr6:136358678:A:G	A	G	0|0	0/0	2023-01-01	2023-01-01	0/0	0.556	0.311	chr6.136329421.136591279	Denisovan-like
chr6	136361418	chr6:136361418:T:G	T	G	0|0	2023-01-01	2023-01-01	2023-01-01	0/0	0.556	0.291	chr6.136329421.136591279	Denisovan-like
chr6	136365573	chr6:136365573:C:T	C	T	0|0	2023-01-01	2023-01-01	2023-01-01	0/0	0.546	0.304	chr6.136329421.136591279	Denisovan-like
chr6	136373459	chr6:136373459:A:C	A	C	0|0	0/0	2023-01-01	2023-01-01	0/0	0.556	0.304	chr6.136329421.136591279	Denisovan-like
chr6	136396618	chr6:136396618:A:C	A	C	0|0	0/0	2023-01-01	0/1	0/0	0.556	0.311	chr6.136329421.136591279	Denisovan-like
chr6	136401916	chr6:136401916:T:C	T	C	0|0	2023-01-01	2023-01-01	2023-01-01	0/0	0.556	0.304	chr6.136329421.136591279	Denisovan-like
chr6	136405686	chr6:136405686:A:T	A	T	0|0	2023-01-01	2023-01-01	2023-01-01	0/0	0.556	0.311	chr6.136329421.136591279	Denisovan-like
chr6	136411231	chr6:136411231:C:G	C	G	0|0	2023-01-01	2023-01-01	2023-01-01	0/0	0.546	0.304	chr6.136329421.136591279	Denisovan-like
chr6	136422878	chr6:136422878:T:C	T	C	0|0	2023-01-01	2023-01-01	2023-01-01	0/0	0.556	0.304	chr6.136329421.136591279	Denisovan-like
chr6	136430111	chr6:136430111:C:T	C	T	0|0	0/0	2023-01-01	0/1	0/0	0.546	0.311	chr6.136329421.136591279	Denisovan-like
chr6	136430425	chr6:136430425:C:T	C	T	0|0	2023-01-01	2023-01-01	2023-01-01	0/0	0.528	0.311	chr6.136329421.136591279	Denisovan-like
chr6	136433159	chr6:136433159:G:A	G	A	0|0	2023-01-01	2023-01-01	2023-01-01	./.	0.611	0.554	chr6.136329576.136596331	Neandertal-like
chr6	136435301	chr6:136435301:A:T	A	T	0|0	2023-01-01	2023-01-01	2023-01-01	0/0	0.556	0.297	chr6.136329421.136591279	Denisovan-like
chr6	136436144	chr6:136436144:C:G	C	G	0|0	2023-01-01	2023-01-01	2023-01-01	2023-01-01	0.62	0.547	chr6.136329576.136596331	Neandertal-like
chr6	136438212	chr6:136438212:T:C	T	C	0|0	2023-01-01	2023-01-01	2023-01-01	0/0	0.556	0.318	chr6.136329421.136591279	Denisovan-like
chr6	136438747	chr6:136438747:A:C	A	C	0|0	2023-01-01	2023-01-01	2023-01-01	2023-01-01	0.62	0.554	chr6.136329576.136596331	Neandertal-like
chr6	136438748	chr6:136438748:G:C	G	C	0|0	2023-01-01	2023-01-01	2023-01-01	2023-01-01	0.62	0.554	chr6.136329576.136596331	Neandertal-like
chr6	136442112	chr6:136442112:G:T	G	T	0|0	2023-01-01	2023-01-01	2023-01-01	2023-01-01	0.593	0.541	chr6.136329576.136596331	Neandertal-like
chr6	136444704	chr6:136444704:C:T	C	T	0|0	2023-01-01	2023-01-01	2023-01-01	0/0	0.556	0.304	chr6.136329421.136591279	Denisovan-like
chr6	136446831	chr6:136446831:G:C	G	C	0|0	2023-01-01	2023-01-01	2023-01-01	2023-01-01	0.62	0.547	chr6.136329576.136596331	Neandertal-like
chr6	136451080	chr6:136451080:T:C	T	C	0|0	0/0	2023-01-01	0/1	0/0	0.565	0.311	chr6.136329421.136591279	Denisovan-like
chr6	136455636	chr6:136455636:T:C	T	C	0|0	2023-01-01	2023-01-01	2023-01-01	0/0	0.565	0.297	chr6.136329421.136591279	Denisovan-like
chr6	136456117	chr6:136456117:T:G	T	G	0|0	2023-01-01	2023-01-01	2023-01-01	0/0	0.556	0.297	chr6.136329421.136591279	Denisovan-like
chr6	136461195	chr6:136461195:T:C	T	C	0|0	2023-01-01	2023-01-01	2023-01-01	2023-01-01	0.63	0.547	chr6.136329576.136596331	Neandertal-like
chr6	136470150	chr6:136470150:C:G	C	G	0|0	2023-01-01	2023-01-01	2023-01-01	2023-01-01	0.63	0.534	chr6.136329576.136596331	Neandertal-like
chr6	136476073	chr6:136476073:G:A	G	A	0|0	2023-01-01	2023-01-01	2023-01-01	0/0	0.565	0.304	chr6.136329421.136591279	Denisovan-like
chr6	136501146	chr6:136501146:A:C	A	C	0|0	0/0	2023-01-01	2023-01-01	./.	0.565	0.311	chr6.136329421.136591279	Denisovan-like
chr6	136511658	chr6:136511658:A:G	A	G	0|0	2023-01-01	2023-01-01	2023-01-01	2023-01-01	0.63	0.561	chr6.136329576.136596331	Neandertal-like
chr6	136516629	chr6:136516629:G:A	G	A	0|0	2023-01-01	2023-01-01	2023-01-01	./.	0.556	0.311	chr6.136329421.136591279	Denisovan-like
chr6	136516829	chr6:136516829:A:G	A	G	0|0	2023-01-01	2023-01-01	2023-01-01	2023-01-01	0.62	0.554	chr6.136329576.136596331	Neandertal-like
chr6	136518094	chr6:136518094:C:T	C	T	0|0	2023-01-01	2023-01-01	2023-01-01	0/0	0.565	0.311	chr6.136329421.136591279	Denisovan-like
chr6	136519555	chr6:136519555:C:G	C	G	0|0	2023-01-01	2023-01-01	2023-01-01	2023-01-01	0.63	0.554	chr6.136329576.136596331	Neandertal-like
chr6	136521779	chr6:136521779:A:G	A	G	0|0	2023-01-01	2023-01-01	2023-01-01	2023-01-01	0.63	0.561	chr6.136329576.136596331	Neandertal-like
chr6	136526786	chr6:136526786:G:A	G	A	0|0	2023-01-01	2023-01-01	2023-01-01	0/0	0.556	0.311	chr6.136329421.136591279	Denisovan-like
chr6	136527447	chr6:136527447:A:G	A	G	0|0	2023-01-01	2023-01-01	2023-01-01	0/0	0.565	0.311	chr6.136329421.136591279	Denisovan-like
chr6	136531184	chr6:136531184:A:T	A	T	0|0	0/0	2023-01-01	0/1	0/0	0.63	0.331	chr6.136329421.136591279	Denisovan-like
chr6	136532228	chr6:136532228:G:A	G	A	0|0	2023-01-01	2023-01-01	2023-01-01	./.	0.565	0.311	chr6.136329421.136591279	Denisovan-like
chr6	136533518	chr6:136533518:T:G	T	G	0|0	2023-01-01	2023-01-01	2023-01-01	2023-01-01	0.63	0.568	chr6.136329576.136596331	Neandertal-like
chr6	136551564	chr6:136551564:T:C	T	C	0|0	2023-01-01	2023-01-01	2023-01-01	0/0	0.556	0.331	chr6.136329421.136591279	Denisovan-like
chr6	136567928	chr6:136567928:A:G	A	G	0|0	0/0	./.	0/1	0/0	0.574	0.311	chr6.136329421.136591279	Denisovan-like
chr6	136570181	chr6:136570181:G:A	G	A	0|0	0/0	2023-01-01	0/1	0/0	0.565	0.318	chr6.136329421.136591279	Denisovan-like
chr6	136572044	chr6:136572044:C:T	C	T	0|0	2023-01-01	2023-01-01	2023-01-01	2023-01-01	0.63	0.568	chr6.136329576.136596331	Neandertal-like
chr6	136588321	chr6:136588321:A:G	A	G	0|0	2023-01-01	2023-01-01	2023-01-01	0/0	0.546	0.304	chr6.136329421.136591279	Denisovan-like
chr6	136588951	chr6:136588951:A:G	A	G	0|0	2023-01-01	2023-01-01	2023-01-01	0/0	0.565	0.297	chr6.136329421.136591279	Denisovan-like
chr6	136589715	chr6:136589715:G:A	G	A	0|0	0/0	2023-01-01	0/1	0/0	0.565	0.318	chr6.136329421.136591279	Denisovan-like
chr6	136591279	chr6:136591279:T:C	T	C	0|0	2023-01-01	2023-01-01	2023-01-01	0/0	0.556	0.311	chr6.136329421.136591279	Denisovan-like
chr6	136596331	chr6:136596331:A:G	A	G	0|0	2023-01-01	2023-01-01	2023-01-01	2023-01-01	0.639	0.52	chr6.136329576.136596331	Neandertal-like
chr6	136653803	chr6:136653803:G:A	G	A	0|0	0/0	2023-01-01	./.	2023-01-01	0.787	0.662	chr6.136653803.136663568	Neandertal-like
chr6	136655287	chr6:136655287:G:C	G	C	0|0	0/0	2023-01-01	2023-01-01	2023-01-01	0.787	0.655	chr6.136653803.136663568	Neandertal-like
chr6	136657511	chr6:136657511:C:T	C	T	0|0	0/0	2023-01-01	2023-01-01	2023-01-01	0.778	0.662	chr6.136653803.136663568	Neandertal-like
chr6	136659917	chr6:136659917:C:T	C	T	0|0	0/0	2023-01-01	2023-01-01	2023-01-01	0.796	0.669	chr6.136653803.136663568	Neandertal-like
chr6	136663478	chr6:136663478:T:C	T	C	0|0	0/0	2023-01-01	2023-01-01	2023-01-01	0.806	0.696	chr6.136653803.136663568	Neandertal-like
chr6	136663568	chr6:136663568:A:G	A	G	0|0	0/0	2023-01-01	2023-01-01	./.	0.787	0.682	chr6.136653803.136663568	Neandertal-like
chr6	136682888	chr6:136682888:C:A	C	A	0|0	0/0	2023-01-01	2023-01-01	2023-01-01	0.481	0.757	chr6.136682888.136719502	Denisovan-like
chr6	136685545	chr6:136685545:G:C	G	C	0|0	2023-01-01	2023-01-01	2023-01-01	2023-01-01	0.481	0.75	chr6.136682888.136719502	Denisovan-like
chr6	136703438	chr6:136703438:C:T	C	T	0|0	0/0	2023-01-01	2023-01-01	0/0	0.167	0.25	chr6.136703438.136752103	Neandertal-like
chr6	136707436	chr6:136707436:G:C	G	C	0|0	0/0	2023-01-01	2023-01-01	2023-01-01	0.509	0.777	chr6.136682888.136719502	Denisovan-like
chr6	136714469	chr6:136714469:T:A	T	A	0|0	0/0	2023-01-01	2023-01-01	0/0	0.167	0.25	chr6.136703438.136752103	Neandertal-like
chr6	136717382	chr6:136717382:T:C	T	C	0|0	0/0	2023-01-01	2023-01-01	0/0	0.176	0.257	chr6.136703438.136752103	Neandertal-like
chr6	136717389	chr6:136717389:T:G	T	G	0|0	0/0	2023-01-01	./.	./.	0.176	0.257	chr6.136703438.136752103	Neandertal-like
chr6	136719502	chr6:136719502:C:G	C	G	0|0	0/0	2023-01-01	2023-01-01	2023-01-01	0.5	0.777	chr6.136682888.136719502	Denisovan-like
chr6	136729577	chr6:136729577:T:G	T	G	0|0	0/0	2023-01-01	2023-01-01	0/0	0.176	0.257	chr6.136703438.136752103	Neandertal-like
chr6	136730893	chr6:136730893:T:G	T	G	0|0	2023-01-01	2023-01-01	2023-01-01	0/0	0.167	0.257	chr6.136703438.136752103	Neandertal-like
chr6	136734743	chr6:136734743:A:G	A	G	0|0	2023-01-01	2023-01-01	2023-01-01	0/0	0.176	0.25	chr6.136703438.136752103	Neandertal-like
chr6	136736862	chr6:136736862:G:A	G	A	0|0	2023-01-01	2023-01-01	2023-01-01	0/0	0.157	0.257	chr6.136703438.136752103	Neandertal-like
chr6	136741032	chr6:136741032:C:T	C	T	0|0	2023-01-01	2023-01-01	2023-01-01	0/0	0.167	0.25	chr6.136703438.136752103	Neandertal-like
chr6	136752103	chr6:136752103:T:C	T	C	0|0	2023-01-01	2023-01-01	2023-01-01	0/0	0.167	0.216	chr6.136703438.136752103	Neandertal-like
chr6	136755841	chr6:136755841:T:G	T	G	0|0	2023-01-01	2023-01-01	2023-01-01	0/0	0.093	0.101	chr6.136755841.136934252	Neandertal-like
chr6	136760547	chr6:136760547:T:C	T	C	0|0	2023-01-01	2023-01-01	2023-01-01	0/0	0.093	0.095	chr6.136755841.136934252	Neandertal-like
chr6	136762263	chr6:136762263:G:A	G	A	0|0	2023-01-01	2023-01-01	2023-01-01	./.	0.083	0.095	chr6.136755841.136934252	Neandertal-like
chr6	136763762	chr6:136763762:C:T	C	T	0|0	2023-01-01	2023-01-01	2023-01-01	0/0	0.093	0.095	chr6.136755841.136934252	Neandertal-like
chr6	136764489	chr6:136764489:G:A	G	A	0|0	0/0	0/0	0/0	2023-01-01	0.352	0.507	chr6.136764489.136928794	Denisovan-like
chr6	136780019	chr6:136780019:G:A	G	A	./.	0/0	0/0	0/0	2023-01-01	0.37	0.5	chr6.136764489.136928794	Denisovan-like
chr6	136780679	chr6:136780679:A:T	A	T	./.	./.	0/0	0/0	2023-01-01	0.343	0.507	chr6.136764489.136928794	Denisovan-like
chr6	136781167	chr6:136781167:T:C	T	C	./.	0/0	0/0	0/0	2023-01-01	0.343	0.5	chr6.136764489.136928794	Denisovan-like
chr6	136784421	chr6:136784421:C:T	C	T	0|0	2023-01-01	2023-01-01	2023-01-01	0/0	0.093	0.095	chr6.136755841.136934252	Neandertal-like
chr6	136790017	chr6:136790017:A:T	A	T	0|0	2023-01-01	2023-01-01	2023-01-01	0/0	0.083	0.095	chr6.136755841.136934252	Neandertal-like
chr6	136790054	chr6:136790054:A:G	A	G	./.	0/0	0/0	0/0	2023-01-01	0.352	0.5	chr6.136764489.136928794	Denisovan-like
chr6	136791603	chr6:136791603:G:C	G	C	0|0	2023-01-01	2023-01-01	2023-01-01	0/0	0.093	0.095	chr6.136755841.136934252	Neandertal-like
chr6	136792769	chr6:136792769:C:T	C	T	0|0	2023-01-01	./.	./.	0/0	0.093	0.095	chr6.136755841.136934252	Neandertal-like
chr6	136798752	chr6:136798752:G:A	G	A	0|0	2023-01-01	2023-01-01	2023-01-01	0/0	0.093	0.095	chr6.136755841.136934252	Neandertal-like
chr6	136798780	chr6:136798780:C:G	C	G	./.	0/0	0/0	0/0	2023-01-01	0.352	0.5	chr6.136764489.136928794	Denisovan-like
chr6	136819772	chr6:136819772:A:G	A	G	0|0	2023-01-01	2023-01-01	2023-01-01	0/0	0.093	0.095	chr6.136755841.136934252	Neandertal-like
chr6	136821838	chr6:136821838:C:G	C	G	0|0	2023-01-01	2023-01-01	2023-01-01	0/0	0.093	0.095	chr6.136755841.136934252	Neandertal-like
chr6	136826892	chr6:136826892:A:G	A	G	0|0	2023-01-01	2023-01-01	2023-01-01	0/0	0.083	0.088	chr6.136755841.136934252	Neandertal-like
chr6	136828399	chr6:136828399:T:C	T	C	0|0	2023-01-01	2023-01-01	2023-01-01	0/0	0.083	0.088	chr6.136755841.136934252	Neandertal-like
chr6	136834045	chr6:136834045:C:T	C	T	0|0	2023-01-01	2023-01-01	2023-01-01	0/0	0.093	0.101	chr6.136755841.136934252	Neandertal-like
chr6	136840409	chr6:136840409:G:A	G	A	0|0	2023-01-01	2023-01-01	2023-01-01	0/0	0.102	0.101	chr6.136755841.136934252	Neandertal-like
chr6	136842877	chr6:136842877:T:C	T	C	./.	0/0	0/0	./.	2023-01-01	0.38	0.486	chr6.136764489.136928794	Denisovan-like
chr6	136843021	chr6:136843021:G:A	G	A	0|0	2023-01-01	2023-01-01	2023-01-01	0/0	0.102	0.101	chr6.136755841.136934252	Neandertal-like
chr6	136854643	chr6:136854643:C:T	C	T	0|0	2023-01-01	2023-01-01	2023-01-01	0/0	0.102	0.101	chr6.136755841.136934252	Neandertal-like
chr6	136864004	chr6:136864004:A:G	A	G	0|0	2023-01-01	2023-01-01	2023-01-01	0/0	0.102	0.081	chr6.136755841.136934252	Neandertal-like
chr6	136864216	chr6:136864216:A:G	A	G	0|0	2023-01-01	2023-01-01	./.	0/0	0.102	0.101	chr6.136755841.136934252	Neandertal-like
chr6	136869771	chr6:136869771:T:C	T	C	0|0	2023-01-01	2023-01-01	2023-01-01	0/0	0.102	0.101	chr6.136755841.136934252	Neandertal-like
chr6	136874807	chr6:136874807:T:C	T	C	0|0	2023-01-01	2023-01-01	2023-01-01	./.	0.093	0.101	chr6.136755841.136934252	Neandertal-like
chr6	136879685	chr6:136879685:A:C	A	C	0|0	2023-01-01	2023-01-01	2023-01-01	0/0	0.102	0.108	chr6.136755841.136934252	Neandertal-like
chr6	136888570	chr6:136888570:G:A	G	A	0|0	2023-01-01	2023-01-01	2023-01-01	0/0	0.102	0.108	chr6.136755841.136934252	Neandertal-like
chr6	136888795	chr6:136888795:T:G	T	G	0|0	2023-01-01	2023-01-01	2023-01-01	0/0	0.102	0.108	chr6.136755841.136934252	Neandertal-like
chr6	136889431	chr6:136889431:A:G	A	G	0|0	2023-01-01	2023-01-01	2023-01-01	0/0	0.093	0.108	chr6.136755841.136934252	Neandertal-like
chr6	136891038	chr6:136891038:G:C	G	C	0|0	2023-01-01	./.	2023-01-01	0/0	0.102	0.101	chr6.136755841.136934252	Neandertal-like
chr6	136896129	chr6:136896129:C:T	C	T	0|0	2023-01-01	2023-01-01	2023-01-01	./.	0.102	0.101	chr6.136755841.136934252	Neandertal-like
chr6	136904143	chr6:136904143:G:A	G	A	0|0	2023-01-01	2023-01-01	2023-01-01	0/0	0.102	0.101	chr6.136755841.136934252	Neandertal-like
chr6	136909511	chr6:136909511:A:G	A	G	0|0	2023-01-01	2023-01-01	2023-01-01	0/0	0.102	0.108	chr6.136755841.136934252	Neandertal-like
chr6	136909605	chr6:136909605:A:G	A	G	0|0	2023-01-01	2023-01-01	2023-01-01	0/0	0.102	0.101	chr6.136755841.136934252	Neandertal-like
chr6	136919351	chr6:136919351:C:T	C	T	0|0	2023-01-01	2023-01-01	2023-01-01	0/0	0.102	0.101	chr6.136755841.136934252	Neandertal-like
chr6	136921395	chr6:136921395:G:T	G	T	0|0	2023-01-01	2023-01-01	2023-01-01	0/0	0.102	0.108	chr6.136755841.136934252	Neandertal-like
chr6	136924117	chr6:136924117:C:A	C	A	./.	0/0	0/0	0/0	2023-01-01	0.37	0.473	chr6.136764489.136928794	Denisovan-like
chr6	136926775	chr6:136926775:C:T	C	T	0|0	2023-01-01	2023-01-01	2023-01-01	0/0	0.102	0.101	chr6.136755841.136934252	Neandertal-like
chr6	136927465	chr6:136927465:T:C	T	C	0|0	2023-01-01	2023-01-01	2023-01-01	0/0	0.102	0.108	chr6.136755841.136934252	Neandertal-like
chr6	136928794	chr6:136928794:C:T	C	T	0|0	0/0	0/0	0/0	2023-01-01	0.38	0.466	chr6.136764489.136928794	Denisovan-like
chr6	136930260	chr6:136930260:A:C	A	C	0|0	2023-01-01	2023-01-01	2023-01-01	0/0	0.102	0.101	chr6.136755841.136934252	Neandertal-like
chr6	136930661	chr6:136930661:C:T	C	T	0|0	2023-01-01	2023-01-01	2023-01-01	0/1	0.093	0.101	chr6.136755841.136934252	Neandertal-like
chr6	136932089	chr6:136932089:A:G	A	G	0|0	2023-01-01	2023-01-01	2023-01-01	0/0	0.102	0.108	chr6.136755841.136934252	Neandertal-like
chr6	136934252	chr6:136934252:A:C	A	C	0|0	2023-01-01	2023-01-01	2023-01-01	0/0	0.102	0.108	chr6.136755841.136934252	Neandertal-like
chr6	137005464	chr6:137005464:T:C	T	C	./.	0/0	0/0	0/0	2023-01-01	0.194	0.493	chr6.137005464.137024817	Denisovan-like
chr6	137005904	chr6:137005904:G:T	G	T	./.	0/0	0/0	0/0	2023-01-01	0.185	0.5	chr6.137005464.137024817	Denisovan-like
chr6	137007508	chr6:137007508:C:T	C	T	./.	0/0	0/0	0/0	2023-01-01	0.194	0.486	chr6.137005464.137024817	Denisovan-like
chr6	137014438	chr6:137014438:T:C	T	C	./.	0/0	0/0	0/0	2023-01-01	0.194	0.439	chr6.137005464.137024817	Denisovan-like
chr6	137014846	chr6:137014846:G:A	G	A	./.	0/0	0/0	0/0	2023-01-01	0.194	0.507	chr6.137005464.137024817	Denisovan-like
chr6	137019876	chr6:137019876:G:A	G	A	0|0	0/0	0/0	./.	2023-01-01	0.204	0.459	chr6.137005464.137024817	Denisovan-like
chr6	137024817	chr6:137024817:G:T	G	T	./.	0/0	0/0	0/0	2023-01-01	0.185	0.453	chr6.137005464.137024817	Denisovan-like
chr6	137089410	chr6:137089410:A:G	A	G	0|0	2023-01-01	2023-01-01	2023-01-01	0/0	0.009	0.108	chr6.137089410.137142657	Denisovan-like
chr6	137091124	chr6:137091124:C:T	C	T	0|0	2023-01-01	2023-01-01	2023-01-01	0/0	0.009	0.108	chr6.137089410.137142657	Denisovan-like
chr6	137097185	chr6:137097185:T:C	T	C	0|0	2023-01-01	2023-01-01	2023-01-01	./.	0.009	0.115	chr6.137089410.137142657	Denisovan-like
chr6	137097950	chr6:137097950:C:T	C	T	0|0	2023-01-01	2023-01-01	2023-01-01	0/0	0.009	0.115	chr6.137089410.137142657	Denisovan-like
chr6	137099510	chr6:137099510:T:C	T	C	0|0	0/0	2023-01-01	2023-01-01	0/0	0.009	0.115	chr6.137089410.137142657	Denisovan-like
chr6	137103031	chr6:137103031:C:T	C	T	0|0	0/0	2023-01-01	2023-01-01	0/0	0.009	0.122	chr6.137089410.137142657	Denisovan-like
chr6	137103180	chr6:137103180:T:C	T	C	./.	0/0	2023-01-01	2023-01-01	0/0	0.009	0.115	chr6.137089410.137142657	Denisovan-like
chr6	137103613	chr6:137103613:T:C	T	C	0|0	0/0	2023-01-01	2023-01-01	0/0	0.009	0.115	chr6.137089410.137142657	Denisovan-like
chr6	137124192	chr6:137124192:A:G	A	G	0|0	2023-01-01	2023-01-01	2023-01-01	0/0	0.028	0.115	chr6.137089410.137142657	Denisovan-like
chr6	137124991	chr6:137124991:A:G	A	G	0|0	2023-01-01	2023-01-01	2023-01-01	0/0	0.028	0.122	chr6.137089410.137142657	Denisovan-like
chr6	137133312	chr6:137133312:T:A	T	A	0|0	0/0	2023-01-01	2023-01-01	0/0	0.037	0.115	chr6.137089410.137142657	Denisovan-like
chr6	137133494	chr6:137133494:C:A	C	A	0|0	0/0	0/0	0/1	0/0	0.037	0.128	chr6.137089410.137142657	Denisovan-like
chr6	137135328	chr6:137135328:C:T	C	T	0|0	2023-01-01	2023-01-01	2023-01-01	0/0	0.037	0.135	chr6.137089410.137142657	Denisovan-like
chr6	137142657	chr6:137142657:G:A	G	A	0|0	2023-01-01	2023-01-01	2023-01-01	0/0	0.037	0.128	chr6.137089410.137142657	Denisovan-like
chr6	137161148	chr6:137161148:C:A	C	A	0|0	2023-01-01	2023-01-01	2023-01-01	2023-01-01	0.324	0.561	chr6.137161148.137185465	Denisovan-like
chr6	137185465	chr6:137185465:T:C	T	C	0|0	./.	./.	2023-01-01	2023-01-01	0.315	0.541	chr6.137161148.137185465	Denisovan-like
chr6	137228112	chr6:137228112:C:T	C	T	0|0	0/0	2023-01-01	2023-01-01	0/0	0	0.02	chr6.137228112.137276746	Denisovan-like
chr6	137231677	chr6:137231677:G:C	G	C	0|0	0/0	2023-01-01	2023-01-01	0/0	0	0.014	chr6.137228112.137276746	Denisovan-like
chr6	137234826	chr6:137234826:G:C	G	C	0|0	0/0	2023-01-01	2023-01-01	0/0	0	0.014	chr6.137228112.137276746	Denisovan-like
chr6	137252365	chr6:137252365:G:A	G	A	0|0	./.	2023-01-01	2023-01-01	0/0	0	0.014	chr6.137228112.137276746	Denisovan-like
chr6	137253680	chr6:137253680:T:C	T	C	./.	0/0	2023-01-01	2023-01-01	2023-01-01	0.611	0.561	chr6.137253680.137279929	Denisovan-like
chr6	137257620	chr6:137257620:C:T	C	T	0|0	0/0	2023-01-01	2023-01-01	0/0	0	0.014	chr6.137228112.137276746	Denisovan-like
chr6	137257732	chr6:137257732:G:A	G	A	0|0	./.	2023-01-01	2023-01-01	0/0	0	0.014	chr6.137228112.137276746	Denisovan-like
chr6	137261792	chr6:137261792:C:T	C	T	0|0	0/0	0/0	./.	2023-01-01	0.648	0.554	chr6.137253680.137279929	Denisovan-like
chr6	137263405	chr6:137263405:G:A	G	A	0|0	0/0	2023-01-01	2023-01-01	0/0	0	0.014	chr6.137228112.137276746	Denisovan-like
chr6	137266956	chr6:137266956:T:C	T	C	0|0	0/0	0/0	0/0	2023-01-01	0.648	0.541	chr6.137253680.137279929	Denisovan-like
chr6	137268920	chr6:137268920:C:T	C	T	0|0	0/0	2023-01-01	2023-01-01	0/0	0	0.014	chr6.137228112.137276746	Denisovan-like
chr6	137272219	chr6:137272219:A:C	A	C	0|0	0/0	2023-01-01	2023-01-01	2023-01-01	0.657	0.574	chr6.137253680.137279929	Denisovan-like
chr6	137274466	chr6:137274466:A:G	A	G	0|0	0/0	2023-01-01	0/1	0/0	0	0.014	chr6.137228112.137276746	Denisovan-like
chr6	137276203	chr6:137276203:A:C	A	C	0|0	0/0	0/0	0/0	0/1	0.639	0.547	chr6.137253680.137279929	Denisovan-like
chr6	137276746	chr6:137276746:A:G	A	G	0|0	0/0	2023-01-01	2023-01-01	./.	0	0.014	chr6.137228112.137276746	Denisovan-like
chr6	137277440	chr6:137277440:G:A	G	A	0|0	0/0	0/0	0/0	0/1	0.648	0.561	chr6.137253680.137279929	Denisovan-like
chr6	137279929	chr6:137279929:A:C	A	C	0|0	0/0	0/0	0/0	0/1	0.648	0.554	chr6.137253680.137279929	Denisovan-like
chr6	137316466	chr6:137316466:G:T	G	T	0|0	2023-01-01	0/0	0/0	0/0	0.093	0.095	chr6.137316466.137338499	Neandertal-like
chr6	137318425	chr6:137318425:G:C	G	C	0|0	2023-01-01	0/0	0/0	0/0	0.111	0.095	chr6.137316466.137338499	Neandertal-like
chr6	137337446	chr6:137337446:C:A	C	A	0|0	2023-01-01	0/0	0/0	0/0	0.111	0.095	chr6.137316466.137338499	Neandertal-like
chr6	137338499	chr6:137338499:C:G	C	G	0|0	2023-01-01	0/0	0/0	0/0	0.111	0.095	chr6.137316466.137338499	Neandertal-like
chr6	137553591	chr6:137553591:T:C	T	C	./.	0/0	0/0	0/0	0/1	0.481	0.493	chr6.137553591.137562515	Denisovan-like
chr6	137562515	chr6:137562515:T:C	T	C	./.	0/0	0/0	0/0	0/1	0.5	0.486	chr6.137553591.137562515	Denisovan-like
chr6	137581646	chr6:137581646:A:G	A	G	0|0	0/0	0/0	0/0	2023-01-01	0.306	0.351	chr6.137581646.137601245	Denisovan-like
chr6	137583219	chr6:137583219:T:C	T	C	0|0	0/0	0/0	0/1	0/0	0.083	0.02	chr6.137583219.137602927	Neandertal-like
chr6	137583972	chr6:137583972:G:A	G	A	0|0	0/0	0/0	0/0	2023-01-01	0.315	0.331	chr6.137581646.137601245	Denisovan-like
chr6	137592060	chr6:137592060:C:T	C	T	0|0	0/0	0/0	0/1	0/0	0.083	0.02	chr6.137583219.137602927	Neandertal-like
chr6	137601245	chr6:137601245:A:G	A	G	0|0	./.	0/0	0/0	2023-01-01	0.315	0.365	chr6.137581646.137601245	Denisovan-like
chr6	137602927	chr6:137602927:G:T	G	T	0|0	0/0	0/0	0/1	0/0	0.083	0.02	chr6.137583219.137602927	Neandertal-like
chr6	137616511	chr6:137616511:G:T	G	T	0|0	2023-01-01	2023-01-01	2023-01-01	0/0	0.139	0.108	chr6.137616511.137634717	Neandertal-like
chr6	137622283	chr6:137622283:A:G	A	G	0|0	2023-01-01	2023-01-01	2023-01-01	0/0	0.13	0.108	chr6.137616511.137634717	Neandertal-like
chr6	137623214	chr6:137623214:C:A	C	A	0|0	2023-01-01	2023-01-01	./.	0/0	0.139	0.108	chr6.137616511.137634717	Neandertal-like
chr6	137626100	chr6:137626100:T:C	T	C	0|0	2023-01-01	2023-01-01	./.	0/0	0.139	0.108	chr6.137616511.137634717	Neandertal-like
chr6	137629683	chr6:137629683:G:A	G	A	0|0	./.	2023-01-01	./.	0/0	0.139	0.101	chr6.137616511.137634717	Neandertal-like
chr6	137631401	chr6:137631401:G:A	G	A	0|0	2023-01-01	2023-01-01	2023-01-01	0/0	0.139	0.101	chr6.137616511.137634717	Neandertal-like
chr6	137634717	chr6:137634717:A:G	A	G	0|0	2023-01-01	2023-01-01	2023-01-01	0/0	0.157	0.115	chr6.137616511.137634717	Neandertal-like
chr6	137637129	chr6:137637129:A:G	A	G	1|1	./.	0/0	./.	2023-01-01	0.852	0.919	chr6.137637129.137696162	Denisovan-like
chr6	137641804	chr6:137641804:A:G	A	G	0|0	0/0	0/0	0/0	2023-01-01	0.574	0.635	chr6.137641804.137692519	Denisovan-like
chr6	137642390	chr6:137642390:A:T	A	T	0|0	0/0	0/0	0/0	2023-01-01	0.583	0.622	chr6.137641804.137692519	Denisovan-like
chr6	137644397	chr6:137644397:C:T	C	T	1|1	0/0	0/0	0/0	2023-01-01	0.843	0.919	chr6.137637129.137696162	Denisovan-like
chr6	137646245	chr6:137646245:G:A	G	A	0|0	0/0	0/0	0/0	2023-01-01	0.593	0.622	chr6.137641804.137692519	Denisovan-like
chr6	137646326	chr6:137646326:A:G	A	G	0|0	0/0	0/0	0/0	2023-01-01	0.583	0.601	chr6.137641804.137692519	Denisovan-like
chr6	137648452	chr6:137648452:G:A	G	A	0|0	0/0	0/0	0/0	2023-01-01	0.583	0.622	chr6.137641804.137692519	Denisovan-like
chr6	137652545	chr6:137652545:A:C	A	C	0|0	0/0	0/0	0/0	2023-01-01	0.583	0.628	chr6.137641804.137692519	Denisovan-like
chr6	137656942	chr6:137656942:T:C	T	C	0|0	0/0	0/0	0/0	2023-01-01	0.583	0.628	chr6.137641804.137692519	Denisovan-like
chr6	137659915	chr6:137659915:G:T	G	T	./.	0/0	0/0	0/0	2023-01-01	0.574	0.628	chr6.137641804.137692519	Denisovan-like
chr6	137660465	chr6:137660465:T:A	T	A	0|0	0/0	0/0	0/0	2023-01-01	0.583	0.628	chr6.137641804.137692519	Denisovan-like
chr6	137661729	chr6:137661729:T:C	T	C	1|1	0/0	0/0	0/0	2023-01-01	0.852	0.919	chr6.137637129.137696162	Denisovan-like
chr6	137662982	chr6:137662982:G:T	G	T	0|0	0/0	0/0	0/0	2023-01-01	0.583	0.622	chr6.137641804.137692519	Denisovan-like
chr6	137663032	chr6:137663032:C:T	C	T	0|0	0/0	0/0	0/0	2023-01-01	0.565	0.622	chr6.137641804.137692519	Denisovan-like
chr6	137664309	chr6:137664309:C:T	C	T	0|0	0/0	0/0	./.	2023-01-01	0.574	0.615	chr6.137641804.137692519	Denisovan-like
chr6	137665013	chr6:137665013:A:G	A	G	0|0	0/0	./.	0/0	2023-01-01	0.583	0.615	chr6.137641804.137692519	Denisovan-like
chr6	137665469	chr6:137665469:T:A	T	A	1|1	0/0	0/0	0/0	2023-01-01	0.843	0.919	chr6.137637129.137696162	Denisovan-like
chr6	137665582	chr6:137665582:G:A	G	A	0|0	0/0	0/0	0/0	2023-01-01	0.583	0.615	chr6.137641804.137692519	Denisovan-like
chr6	137665938	chr6:137665938:G:A	G	A	0|0	0/0	0/0	0/0	2023-01-01	0.574	0.635	chr6.137641804.137692519	Denisovan-like
chr6	137667317	chr6:137667317:A:C	A	C	1|1	0/0	0/0	0/0	2023-01-01	0.852	0.912	chr6.137637129.137696162	Denisovan-like
chr6	137667352	chr6:137667352:T:A	T	A	0|0	0/0	0/0	0/0	2023-01-01	0.565	0.628	chr6.137641804.137692519	Denisovan-like
chr6	137667635	chr6:137667635:C:T	C	T	./.	0/0	0/0	0/0	2023-01-01	0.583	0.628	chr6.137641804.137692519	Denisovan-like
chr6	137668459	chr6:137668459:A:T	A	T	0|0	0/0	0/0	0/0	2023-01-01	0.583	0.622	chr6.137641804.137692519	Denisovan-like
chr6	137669566	chr6:137669566:T:A	T	A	0|0	0/0	0/0	0/0	2023-01-01	0.583	0.635	chr6.137641804.137692519	Denisovan-like
chr6	137673567	chr6:137673567:C:G	C	G	0|0	0/0	0/0	0/0	2023-01-01	0.583	0.628	chr6.137641804.137692519	Denisovan-like
chr6	137673831	chr6:137673831:G:A	G	A	0|0	0/0	0/0	0/0	2023-01-01	0.583	0.642	chr6.137641804.137692519	Denisovan-like
chr6	137674620	chr6:137674620:T:C	T	C	0|0	0/0	0/0	0/0	2023-01-01	0.565	0.622	chr6.137641804.137692519	Denisovan-like
chr6	137675233	chr6:137675233:A:G	A	G	0|0	0/0	0/0	0/0	2023-01-01	0.583	0.628	chr6.137641804.137692519	Denisovan-like
chr6	137677040	chr6:137677040:T:G	T	G	0|0	0/0	0/0	0/0	2023-01-01	0.583	0.628	chr6.137641804.137692519	Denisovan-like
chr6	137683970	chr6:137683970:G:C	G	C	1|1	0/0	0/0	0/0	2023-01-01	0.852	0.912	chr6.137637129.137696162	Denisovan-like
chr6	137687364	chr6:137687364:T:C	T	C	0|0	0/0	0/0	0/0	2023-01-01	0.583	0.628	chr6.137641804.137692519	Denisovan-like
chr6	137688106	chr6:137688106:T:C	T	C	0|0	0/0	0/0	./.	2023-01-01	0.574	0.628	chr6.137641804.137692519	Denisovan-like
chr6	137688107	chr6:137688107:A:G	A	G	0|0	0/0	0/0	0/0	2023-01-01	0.574	0.628	chr6.137641804.137692519	Denisovan-like
chr6	137688904	chr6:137688904:T:G	T	G	1|1	0/0	0/0	0/0	2023-01-01	0.852	0.912	chr6.137637129.137696162	Denisovan-like
chr6	137690119	chr6:137690119:G:A	G	A	0|0	0/0	0/0	0/0	2023-01-01	0.583	0.635	chr6.137641804.137692519	Denisovan-like
chr6	137692519	chr6:137692519:G:A	G	A	0|0	0/0	0/0	0/0	2023-01-01	0.574	0.642	chr6.137641804.137692519	Denisovan-like
chr6	137695972	chr6:137695972:C:A	C	A	1|1	0/0	0/0	0/0	2023-01-01	0.852	0.838	chr6.137637129.137696162	Denisovan-like
chr6	137696162	chr6:137696162:G:T	G	T	1|1	0/0	0/0	0/0	2023-01-01	0.852	0.851	chr6.137637129.137696162	Denisovan-like
chr6	137805597	chr6:137805597:G:A	G	A	0|0	2023-01-01	2023-01-01	2023-01-01	0/0	0.065	0.061	chr6.137805597.137826492	Denisovan-like
chr6	137808717	chr6:137808717:G:A	G	A	0|0	./.	2023-01-01	./.	./.	0.083	0.054	chr6.137805597.137826492	Denisovan-like
chr6	137808746	chr6:137808746:G:A	G	A	0|0	2023-01-01	2023-01-01	2023-01-01	0/0	0.074	0.061	chr6.137805597.137826492	Denisovan-like
chr6	137808932	chr6:137808932:T:C	T	C	0|0	0/0	2023-01-01	0/1	0/0	0.065	0.061	chr6.137805597.137826492	Denisovan-like
chr6	137818403	chr6:137818403:G:A	G	A	0|0	2023-01-01	2023-01-01	2023-01-01	0/0	0.065	0.054	chr6.137805597.137826492	Denisovan-like
chr6	137819618	chr6:137819618:G:A	G	A	0|0	2023-01-01	2023-01-01	./.	0/0	0.065	0.061	chr6.137805597.137826492	Denisovan-like
chr6	137819636	chr6:137819636:T:C	T	C	0|0	2023-01-01	2023-01-01	./.	0/0	0.065	0.061	chr6.137805597.137826492	Denisovan-like
chr6	137820544	chr6:137820544:C:A	C	A	0|0	2023-01-01	./.	2023-01-01	0/0	0.056	0.054	chr6.137805597.137826492	Denisovan-like
chr6	137823189	chr6:137823189:A:G	A	G	0|0	2023-01-01	2023-01-01	2023-01-01	0/0	0.056	0.061	chr6.137805597.137826492	Denisovan-like
chr6	137826492	chr6:137826492:A:G	A	G	0|0	2023-01-01	2023-01-01	2023-01-01	./.	0.046	0.061	chr6.137805597.137826492	Denisovan-like
chr6	137853123	chr6:137853123:G:C	G	C	0|0	2023-01-01	2023-01-01	2023-01-01	0/0	0	0.02	chr6.137853123.137920964	Denisovan-like
chr6	137855550	chr6:137855550:T:C	T	C	0|0	2023-01-01	2023-01-01	2023-01-01	0/0	0	0.02	chr6.137853123.137920964	Denisovan-like
chr6	137857894	chr6:137857894:C:T	C	T	0|0	0/0	0/0	0/0	2023-01-01	0.537	0.514	chr6.137857894.137922083	Denisovan-like
chr6	137858009	chr6:137858009:C:T	C	T	0|0	2023-01-01	2023-01-01	2023-01-01	0/0	0	0.02	chr6.137853123.137920964	Denisovan-like
chr6	137859938	chr6:137859938:T:A	T	A	0|0	./.	0/0	0/0	2023-01-01	0.537	0.527	chr6.137857894.137922083	Denisovan-like
chr6	137861538	chr6:137861538:G:A	G	A	0|0	2023-01-01	2023-01-01	2023-01-01	0/0	0	0.02	chr6.137853123.137920964	Denisovan-like
chr6	137863284	chr6:137863284:C:T	C	T	0|0	2023-01-01	2023-01-01	2023-01-01	0/0	0	0.02	chr6.137853123.137920964	Denisovan-like
chr6	137864757	chr6:137864757:T:C	T	C	0|0	2023-01-01	2023-01-01	2023-01-01	0/0	0	0.02	chr6.137853123.137920964	Denisovan-like
chr6	137866886	chr6:137866886:T:G	T	G	0|0	0/0	2023-01-01	2023-01-01	0/0	0	0.02	chr6.137853123.137920964	Denisovan-like
chr6	137868389	chr6:137868389:G:A	G	A	0|0	0/0	2023-01-01	0/0	0/0	0	0.014	chr6.137853123.137920964	Denisovan-like
chr6	137870463	chr6:137870463:C:G	C	G	./.	0/0	0/0	0/0	2023-01-01	0.528	0.52	chr6.137857894.137922083	Denisovan-like
chr6	137871530	chr6:137871530:T:C	T	C	./.	0/0	0/0	0/0	2023-01-01	0.546	0.527	chr6.137857894.137922083	Denisovan-like
chr6	137874854	chr6:137874854:A:G	A	G	0|0	0/0	2023-01-01	0/1	0/0	0	0.02	chr6.137853123.137920964	Denisovan-like
chr6	137874871	chr6:137874871:A:G	A	G	./.	0/0	0/0	0/0	2023-01-01	0.546	0.527	chr6.137857894.137922083	Denisovan-like
chr6	137875820	chr6:137875820:A:C	A	C	./.	0/0	0/0	./.	2023-01-01	0.546	0.527	chr6.137857894.137922083	Denisovan-like
chr6	137879549	chr6:137879549:A:G	A	G	./.	2023-01-01	0/0	0/0	2023-01-01	0.546	0.514	chr6.137857894.137922083	Denisovan-like
chr6	137880000	chr6:137880000:T:A	T	A	./.	0/0	0/0	0/0	2023-01-01	0.546	0.52	chr6.137857894.137922083	Denisovan-like
chr6	137884567	chr6:137884567:A:G	A	G	0|0	2023-01-01	2023-01-01	2023-01-01	0/0	0	0.02	chr6.137853123.137920964	Denisovan-like
chr6	137892719	chr6:137892719:T:C	T	C	./.	0/0	0/0	0/0	2023-01-01	0.537	0.568	chr6.137857894.137922083	Denisovan-like
chr6	137894392	chr6:137894392:A:C	A	C	0|0	2023-01-01	2023-01-01	./.	0/0	0	0.02	chr6.137853123.137920964	Denisovan-like
chr6	137900458	chr6:137900458:T:C	T	C	0|0	2023-01-01	./.	2023-01-01	0/0	0	0.02	chr6.137853123.137920964	Denisovan-like
chr6	137900956	chr6:137900956:G:T	G	T	./.	0/0	0/0	0/0	2023-01-01	0.528	0.574	chr6.137857894.137922083	Denisovan-like
chr6	137910834	chr6:137910834:C:A	C	A	./.	0/0	0/0	0/0	2023-01-01	0.537	0.574	chr6.137857894.137922083	Denisovan-like
chr6	137911822	chr6:137911822:C:T	C	T	0|0	2023-01-01	2023-01-01	2023-01-01	0/0	0	0.02	chr6.137853123.137920964	Denisovan-like
chr6	137912396	chr6:137912396:A:G	A	G	0|0	2023-01-01	2023-01-01	2023-01-01	2023-01-01	0.546	0.601	chr6.137857894.137922083	Denisovan-like
chr6	137912784	chr6:137912784:T:A	T	A	0|0	2023-01-01	2023-01-01	2023-01-01	0/0	0	0.014	chr6.137853123.137920964	Denisovan-like
chr6	137913448	chr6:137913448:A:G	A	G	0|0	2023-01-01	2023-01-01	2023-01-01	2023-01-01	0.546	0.608	chr6.137857894.137922083	Denisovan-like
chr6	137916359	chr6:137916359:A:G	A	G	0|0	0/0	./.	0/0	2023-01-01	0.546	0.581	chr6.137857894.137922083	Denisovan-like
chr6	137917440	chr6:137917440:C:T	C	T	0|0	2023-01-01	2023-01-01	2023-01-01	0/0	0	0.02	chr6.137853123.137920964	Denisovan-like
chr6	137918066	chr6:137918066:G:T	G	T	0|0	0/0	0/0	0/0	2023-01-01	0.537	0.574	chr6.137857894.137922083	Denisovan-like
chr6	137918990	chr6:137918990:C:T	C	T	0|0	2023-01-01	2023-01-01	2023-01-01	0/0	0	0.02	chr6.137853123.137920964	Denisovan-like
chr6	137920539	chr6:137920539:G:C	G	C	0|0	2023-01-01	2023-01-01	2023-01-01	2023-01-01	0.537	0.608	chr6.137857894.137922083	Denisovan-like
chr6	137920964	chr6:137920964:C:T	C	T	0|0	0/0	2023-01-01	2023-01-01	0/0	0	0.027	chr6.137853123.137920964	Denisovan-like
chr6	137922083	chr6:137922083:T:C	T	C	./.	0/0	0/0	0/0	2023-01-01	0.565	0.622	chr6.137857894.137922083	Denisovan-like
chr6	137962791	chr6:137962791:G:A	G	A	0|0	./.	2023-01-01	0/1	0/0	0.028	0.115	chr6.137962791.137969634	Neandertal-like
chr6	137967034	chr6:137967034:G:C	G	C	0|0	0/0	2023-01-01	0/1	0/0	0.028	0.081	chr6.137962791.137969634	Neandertal-like
chr6	137969634	chr6:137969634:G:T	G	T	0|0	0/0	2023-01-01	0/1	0/0	0.028	0.088	chr6.137962791.137969634	Neandertal-like
chr6	138020889	chr6:138020889:A:G	A	G	0|0	2023-01-01	2023-01-01	2023-01-01	0/0	0.352	0.25	chr6.138020889.138037583	Neandertal-like
chr6	138026046	chr6:138026046:A:T	A	T	0|0	2023-01-01	2023-01-01	2023-01-01	2023-01-01	0.352	0.27	chr6.138020889.138037583	Neandertal-like
chr6	138031536	chr6:138031536:C:T	C	T	0|0	2023-01-01	./.	2023-01-01	2023-01-01	0.37	0.284	chr6.138020889.138037583	Neandertal-like
chr6	138037124	chr6:138037124:C:T	C	T	0|0	2023-01-01	2023-01-01	2023-01-01	0/0	0.315	0.25	chr6.138020889.138037583	Neandertal-like
chr6	138037583	chr6:138037583:A:G	A	G	0|0	2023-01-01	2023-01-01	2023-01-01	0/0	0.324	0.257	chr6.138020889.138037583	Neandertal-like
chr6	138099044	chr6:138099044:G:C	G	C	0|0	0/0	2023-01-01	./.	0/0	0.019	0.054	chr6.138099044.138137444	Neandertal-like
chr6	138108606	chr6:138108606:T:C	T	C	./.	0/0	0/0	0/0	2023-01-01	0	0.014	chr6.138108606.138146688	Denisovan-like
chr6	138114215	chr6:138114215:C:T	C	T	./.	0/0	0/0	0/0	2023-01-01	0	0.014	chr6.138108606.138146688	Denisovan-like
chr6	138117575	chr6:138117575:C:T	C	T	0|0	0/0	2023-01-01	0/1	./.	0.019	0.027	chr6.138099044.138137444	Neandertal-like
chr6	138121265	chr6:138121265:T:A	T	A	./.	0/0	0/0	0/0	2023-01-01	0	0.014	chr6.138108606.138146688	Denisovan-like
chr6	138127786	chr6:138127786:C:T	C	T	0|0	0/0	2023-01-01	0/1	0/0	0.019	0.027	chr6.138099044.138137444	Neandertal-like
chr6	138137444	chr6:138137444:C:T	C	T	0|0	0/0	2023-01-01	0/1	0/0	0.019	0.027	chr6.138099044.138137444	Neandertal-like
chr6	138137991	chr6:138137991:C:T	C	T	./.	./.	0/0	0/0	2023-01-01	0	0.014	chr6.138108606.138146688	Denisovan-like
chr6	138146688	chr6:138146688:A:G	A	G	./.	0/0	0/0	0/0	2023-01-01	0	0.014	chr6.138108606.138146688	Denisovan-like
chr6	138173258	chr6:138173258:G:T	G	T	0|0	2023-01-01	2023-01-01	2023-01-01	0/0	0.25	0.101	chr6.138173258.138192024	Neandertal-like
chr6	138175624	chr6:138175624:A:T	A	T	0|0	2023-01-01	2023-01-01	2023-01-01	0/0	0.259	0.088	chr6.138173258.138192024	Neandertal-like
chr6	138179131	chr6:138179131:G:C	G	C	0|0	2023-01-01	2023-01-01	2023-01-01	0/0	0.25	0.101	chr6.138173258.138192024	Neandertal-like
chr6	138180367	chr6:138180367:T:C	T	C	0|0	2023-01-01	2023-01-01	2023-01-01	2023-01-01	0.259	0.128	chr6.138173258.138192024	Neandertal-like
chr6	138180535	chr6:138180535:G:A	G	A	0|0	./.	./.	2023-01-01	0/0	0.259	0.101	chr6.138173258.138192024	Neandertal-like
chr6	138180680	chr6:138180680:C:T	C	T	0|0	2023-01-01	2023-01-01	2023-01-01	2023-01-01	0.259	0.128	chr6.138173258.138192024	Neandertal-like
chr6	138182613	chr6:138182613:C:G	C	G	0|0	2023-01-01	2023-01-01	2023-01-01	2023-01-01	0.25	0.128	chr6.138173258.138192024	Neandertal-like
chr6	138182709	chr6:138182709:C:A	C	A	0|0	2023-01-01	2023-01-01	2023-01-01	0/0	0.259	0.101	chr6.138173258.138192024	Neandertal-like
chr6	138183268	chr6:138183268:G:A	G	A	0|0	2023-01-01	2023-01-01	2023-01-01	2023-01-01	0.259	0.128	chr6.138173258.138192024	Neandertal-like
chr6	138183464	chr6:138183464:T:C	T	C	0|0	2023-01-01	2023-01-01	2023-01-01	2023-01-01	0.25	0.115	chr6.138173258.138192024	Neandertal-like
chr6	138183466	chr6:138183466:T:C	T	C	0|0	2023-01-01	2023-01-01	2023-01-01	2023-01-01	0.25	0.115	chr6.138173258.138192024	Neandertal-like
chr6	138183881	chr6:138183881:G:A	G	A	0|0	2023-01-01	2023-01-01	2023-01-01	2023-01-01	0.259	0.128	chr6.138173258.138192024	Neandertal-like
chr6	138188891	chr6:138188891:G:T	G	T	0|0	2023-01-01	2023-01-01	2023-01-01	2023-01-01	0.259	0.135	chr6.138173258.138192024	Neandertal-like
chr6	138190538	chr6:138190538:G:C	G	C	0|0	2023-01-01	2023-01-01	2023-01-01	2023-01-01	0.25	0.135	chr6.138173258.138192024	Neandertal-like
chr6	138190777	chr6:138190777:A:G	A	G	0|0	2023-01-01	2023-01-01	2023-01-01	0/0	0.259	0.108	chr6.138173258.138192024	Neandertal-like
chr6	138191653	chr6:138191653:C:T	C	T	0|0	2023-01-01	2023-01-01	2023-01-01	0/0	0.259	0.108	chr6.138173258.138192024	Neandertal-like
chr6	138192024	chr6:138192024:C:T	C	T	0|0	2023-01-01	2023-01-01	2023-01-01	2023-01-01	0.259	0.142	chr6.138173258.138192024	Neandertal-like
chr6	138276511	chr6:138276511:G:A	G	A	./.	0/0	0/0	0/0	2023-01-01	0	0.014	chr6.138276511.138411543	Denisovan-like
chr6	138279369	chr6:138279369:C:T	C	T	./.	0/0	0/0	0/0	2023-01-01	0	0.014	chr6.138276511.138411543	Denisovan-like
chr6	138287572	chr6:138287572:G:A	G	A	./.	0/0	0/0	0/0	2023-01-01	0	0.014	chr6.138276511.138411543	Denisovan-like
chr6	138287577	chr6:138287577:C:T	C	T	./.	0/0	0/0	0/0	2023-01-01	0	0.014	chr6.138276511.138411543	Denisovan-like
chr6	138287860	chr6:138287860:G:A	G	A	./.	0/0	0/0	0/0	2023-01-01	0	0.014	chr6.138276511.138411543	Denisovan-like
chr6	138291079	chr6:138291079:C:G	C	G	./.	0/0	./.	0/0	2023-01-01	0	0.014	chr6.138276511.138411543	Denisovan-like
chr6	138291198	chr6:138291198:C:T	C	T	./.	./.	0/0	0/0	2023-01-01	0	0.014	chr6.138276511.138411543	Denisovan-like
chr6	138304959	chr6:138304959:A:G	A	G	0|0	2023-01-01	2023-01-01	2023-01-01	0/0	0.148	0.182	chr6.138304959.138317196	Neandertal-like
chr6	138308667	chr6:138308667:A:T	A	T	0|0	2023-01-01	2023-01-01	2023-01-01	0/0	0.111	0.176	chr6.138304959.138317196	Neandertal-like
chr6	138313589	chr6:138313589:T:C	T	C	0|0	2023-01-01	2023-01-01	2023-01-01	0/0	0.102	0.189	chr6.138304959.138317196	Neandertal-like
chr6	138317196	chr6:138317196:T:C	T	C	0|0	2023-01-01	2023-01-01	2023-01-01	0/0	0.111	0.182	chr6.138304959.138317196	Neandertal-like
chr6	138340571	chr6:138340571:A:G	A	G	0|0	0/0	0/0	0/0	2023-01-01	0	0.014	chr6.138276511.138411543	Denisovan-like
chr6	138372035	chr6:138372035:T:G	T	G	0|0	0/0	0/0	0/0	0/1	0	0.014	chr6.138276511.138411543	Denisovan-like
chr6	138382561	chr6:138382561:C:T	C	T	0|0	0/0	0/0	0/0	2023-01-01	0	0.014	chr6.138276511.138411543	Denisovan-like
chr6	138383551	chr6:138383551:G:A	G	A	0|0	0/0	0/0	0/0	2023-01-01	0	0.014	chr6.138276511.138411543	Denisovan-like
chr6	138398194	chr6:138398194:T:C	T	C	0|0	0/0	0/0	0/0	2023-01-01	0	0.014	chr6.138276511.138411543	Denisovan-like
chr6	138398249	chr6:138398249:G:T	G	T	0|0	0/0	0/0	0/0	0/1	0	0.014	chr6.138276511.138411543	Denisovan-like
chr6	138400508	chr6:138400508:T:A	T	A	0|0	0/0	0/0	0/0	2023-01-01	0	0.014	chr6.138276511.138411543	Denisovan-like
chr6	138400551	chr6:138400551:C:A	C	A	0|0	0/0	0/0	0/0	2023-01-01	0	0.014	chr6.138276511.138411543	Denisovan-like
chr6	138401091	chr6:138401091:A:G	A	G	0|0	0/0	0/0	0/0	2023-01-01	0	0.014	chr6.138276511.138411543	Denisovan-like
chr6	138402772	chr6:138402772:G:T	G	T	0|0	0/0	0/0	0/0	2023-01-01	0	0.014	chr6.138276511.138411543	Denisovan-like
chr6	138411222	chr6:138411222:A:G	A	G	0|0	0/0	0/0	0/0	2023-01-01	0	0.014	chr6.138276511.138411543	Denisovan-like
chr6	138411543	chr6:138411543:C:T	C	T	0|0	0/0	0/0	0/0	2023-01-01	0	0.014	chr6.138276511.138411543	Denisovan-like
chr6	138445261	chr6:138445261:T:C	T	C	0|0	0/1	0/0	0/0	./.	0.13	0.074	chr6.138445261.138488339	Denisovan-like
chr6	138454220	chr6:138454220:T:A	T	A	0|0	2023-01-01	2023-01-01	2023-01-01	0/0	0.13	0.074	chr6.138445261.138488339	Denisovan-like
chr6	138455962	chr6:138455962:G:A	G	A	0|0	0/1	0/0	0/0	0/0	0.102	0.074	chr6.138445261.138488339	Denisovan-like
chr6	138458397	chr6:138458397:C:T	C	T	0|0	2023-01-01	2023-01-01	./.	0/0	0.139	0.074	chr6.138445261.138488339	Denisovan-like
chr6	138470735	chr6:138470735:G:C	G	C	0|0	0/1	0/0	0/0	0/0	0.13	0.081	chr6.138445261.138488339	Denisovan-like
chr6	138488339	chr6:138488339:A:G	A	G	0|0	2023-01-01	2023-01-01	2023-01-01	0/0	0.13	0.081	chr6.138445261.138488339	Denisovan-like
chr6	138507198	chr6:138507198:G:A	G	A	0|0	0/0	0/0	0/0	0/1	0.102	0.041	chr6.138507198.138586809	Denisovan-like
chr6	138509604	chr6:138509604:G:C	G	C	0|0	0/0	0/0	0/0	2023-01-01	0.111	0.041	chr6.138507198.138586809	Denisovan-like
chr6	138510675	chr6:138510675:T:C	T	C	0|0	2023-01-01	2023-01-01	2023-01-01	0/0	0.139	0.257	chr6.138510675.138552902	Denisovan-like
chr6	138513054	chr6:138513054:T:C	T	C	0|0	0/0	0/0	0/0	2023-01-01	0.102	0.041	chr6.138507198.138586809	Denisovan-like
chr6	138513072	chr6:138513072:A:G	A	G	0|0	2023-01-01	2023-01-01	2023-01-01	0/0	0.13	0.264	chr6.138510675.138552902	Denisovan-like
chr6	138513541	chr6:138513541:T:C	T	C	0|0	0/0	0/0	0/0	2023-01-01	0.111	0.034	chr6.138507198.138586809	Denisovan-like
chr6	138514928	chr6:138514928:G:A	G	A	0|0	0/0	0/0	0/0	2023-01-01	0.102	0.041	chr6.138507198.138586809	Denisovan-like
chr6	138515791	chr6:138515791:G:A	G	A	0|0	2023-01-01	2023-01-01	2023-01-01	0/0	0.13	0.25	chr6.138510675.138552902	Denisovan-like
chr6	138516110	chr6:138516110:G:A	G	A	0|0	0/0	0/0	0/0	2023-01-01	0.111	0.041	chr6.138507198.138586809	Denisovan-like
chr6	138516322	chr6:138516322:T:C	T	C	0|0	./.	0/0	0/0	2023-01-01	0.111	0.041	chr6.138507198.138586809	Denisovan-like
chr6	138517366	chr6:138517366:A:G	A	G	0|0	0/0	0/0	0/0	2023-01-01	0.111	0.041	chr6.138507198.138586809	Denisovan-like
chr6	138517616	chr6:138517616:T:C	T	C	0|0	0/0	0/0	0/0	2023-01-01	0.111	0.041	chr6.138507198.138586809	Denisovan-like
chr6	138518101	chr6:138518101:A:G	A	G	0|0	0/0	0/0	0/0	2023-01-01	0.111	0.047	chr6.138507198.138586809	Denisovan-like
chr6	138519357	chr6:138519357:T:C	T	C	0|0	0/0	0/0	2023-01-01	0/0	0.139	0.264	chr6.138510675.138552902	Denisovan-like
chr6	138519478	chr6:138519478:A:G	A	G	0|0	./.	0/0	0/0	2023-01-01	0.111	0.041	chr6.138507198.138586809	Denisovan-like
chr6	138519723	chr6:138519723:A:G	A	G	0|0	./.	0/0	0/0	2023-01-01	0.111	0.041	chr6.138507198.138586809	Denisovan-like
chr6	138519838	chr6:138519838:T:C	T	C	0|0	0/0	0/0	0/0	2023-01-01	0.102	0.041	chr6.138507198.138586809	Denisovan-like
chr6	138520744	chr6:138520744:T:C	T	C	0|0	0/0	0/0	0/0	2023-01-01	0.102	0.041	chr6.138507198.138586809	Denisovan-like
chr6	138520808	chr6:138520808:A:G	A	G	0|0	0/0	0/0	0/0	2023-01-01	0.102	0.041	chr6.138507198.138586809	Denisovan-like
chr6	138521327	chr6:138521327:C:G	C	G	0|0	0/0	0/0	0/0	2023-01-01	0.102	0.034	chr6.138507198.138586809	Denisovan-like
chr6	138521765	chr6:138521765:G:C	G	C	0|0	0/0	0/0	0/0	2023-01-01	0.102	0.034	chr6.138507198.138586809	Denisovan-like
chr6	138526979	chr6:138526979:G:A	G	A	0|0	2023-01-01	2023-01-01	./.	0/0	0.111	0.243	chr6.138510675.138552902	Denisovan-like
chr6	138527791	chr6:138527791:G:A	G	A	0|0	0/0	0/0	2023-01-01	0/0	0.13	0.25	chr6.138510675.138552902	Denisovan-like
chr6	138531455	chr6:138531455:C:T	C	T	0|0	./.	0/0	0/0	0/1	0.102	0.041	chr6.138507198.138586809	Denisovan-like
chr6	138533751	chr6:138533751:G:A	G	A	0|0	2023-01-01	2023-01-01	2023-01-01	0/0	0.12	0.236	chr6.138510675.138552902	Denisovan-like
chr6	138533982	chr6:138533982:G:A	G	A	0|0	2023-01-01	2023-01-01	./.	0/0	0.13	0.243	chr6.138510675.138552902	Denisovan-like
chr6	138536031	chr6:138536031:A:C	A	C	0|0	0/0	0/0	0/0	2023-01-01	0.111	0.027	chr6.138507198.138586809	Denisovan-like
chr6	138537614	chr6:138537614:A:C	A	C	0|0	0/0	0/0	0/0	0/1	0.111	0.041	chr6.138507198.138586809	Denisovan-like
chr6	138537714	chr6:138537714:A:C	A	C	0|0	0/0	0/0	0/0	2023-01-01	0.12	0.041	chr6.138507198.138586809	Denisovan-like
chr6	138538062	chr6:138538062:C:T	C	T	0|0	2023-01-01	2023-01-01	2023-01-01	0/0	0.13	0.264	chr6.138510675.138552902	Denisovan-like
chr6	138541492	chr6:138541492:A:C	A	C	0|0	./.	./.	2023-01-01	0/0	0.139	0.291	chr6.138510675.138552902	Denisovan-like
chr6	138545195	chr6:138545195:G:A	G	A	0|0	0/0	0/0	0/0	2023-01-01	0.111	0.041	chr6.138507198.138586809	Denisovan-like
chr6	138546192	chr6:138546192:T:C	T	C	0|0	0/0	0/0	0/0	2023-01-01	0.111	0.041	chr6.138507198.138586809	Denisovan-like
chr6	138546193	chr6:138546193:G:A	G	A	0|0	0/0	0/0	0/0	2023-01-01	0.111	0.041	chr6.138507198.138586809	Denisovan-like
chr6	138546721	chr6:138546721:T:G	T	G	0|0	0/0	0/0	0/0	2023-01-01	0.111	0.041	chr6.138507198.138586809	Denisovan-like
chr6	138546737	chr6:138546737:G:A	G	A	0|0	2023-01-01	2023-01-01	2023-01-01	0/0	0.13	0.277	chr6.138510675.138552902	Denisovan-like
chr6	138547029	chr6:138547029:G:A	G	A	0|0	0/0	0/0	0/0	2023-01-01	0.111	0.034	chr6.138507198.138586809	Denisovan-like
chr6	138549641	chr6:138549641:T:A	T	A	0|0	2023-01-01	2023-01-01	2023-01-01	0/0	0.148	0.297	chr6.138510675.138552902	Denisovan-like
chr6	138552902	chr6:138552902:G:A	G	A	0|0	2023-01-01	2023-01-01	2023-01-01	0/0	0.139	0.277	chr6.138510675.138552902	Denisovan-like
chr6	138553674	chr6:138553674:T:C	T	C	0|0	0/0	0/0	0/0	2023-01-01	0.111	0.061	chr6.138507198.138586809	Denisovan-like
chr6	138554521	chr6:138554521:G:A	G	A	0|0	0/0	0/0	0/0	2023-01-01	0.111	0.061	chr6.138507198.138586809	Denisovan-like
chr6	138555513	chr6:138555513:A:G	A	G	0|0	0/0	0/0	0/0	0/1	0.102	0.061	chr6.138507198.138586809	Denisovan-like
chr6	138556113	chr6:138556113:G:A	G	A	0|0	0/0	0/0	0/0	2023-01-01	0.111	0.054	chr6.138507198.138586809	Denisovan-like
chr6	138571053	chr6:138571053:G:C	G	C	0|0	0/0	0/0	0/0	2023-01-01	0.12	0.074	chr6.138507198.138586809	Denisovan-like
chr6	138573906	chr6:138573906:A:G	A	G	0|0	0/0	0/0	0/0	2023-01-01	0.12	0.101	chr6.138507198.138586809	Denisovan-like
chr6	138575871	chr6:138575871:T:C	T	C	0|0	0/0	0/0	0/0	2023-01-01	0.111	0.095	chr6.138507198.138586809	Denisovan-like
chr6	138577587	chr6:138577587:G:A	G	A	0|0	0/0	0/0	0/0	2023-01-01	0.12	0.095	chr6.138507198.138586809	Denisovan-like
chr6	138577870	chr6:138577870:G:C	G	C	0|0	0/0	0/0	0/0	2023-01-01	0.111	0.088	chr6.138507198.138586809	Denisovan-like
chr6	138577928	chr6:138577928:C:T	C	T	0|0	0/0	0/0	0/0	2023-01-01	0.111	0.081	chr6.138507198.138586809	Denisovan-like
chr6	138578003	chr6:138578003:G:A	G	A	0|0	0/0	0/0	0/0	2023-01-01	0.12	0.088	chr6.138507198.138586809	Denisovan-like
chr6	138580937	chr6:138580937:A:G	A	G	0|0	0/0	0/0	0/0	2023-01-01	0.12	0.095	chr6.138507198.138586809	Denisovan-like
chr6	138581267	chr6:138581267:A:T	A	T	0|0	./.	0/0	0/0	2023-01-01	0.12	0.095	chr6.138507198.138586809	Denisovan-like
chr6	138582496	chr6:138582496:A:T	A	T	./.	0/0	0/0	0/0	2023-01-01	0.12	0.088	chr6.138507198.138586809	Denisovan-like
chr6	138586809	chr6:138586809:C:T	C	T	0|0	0/0	0/0	0/0	2023-01-01	0.111	0.101	chr6.138507198.138586809	Denisovan-like
chr6	138700324	chr6:138700324:A:T	A	T	0|0	2023-01-01	2023-01-01	2023-01-01	0/0	0.222	0.149	chr6.138700324.138714470	Denisovan-like
chr6	138702020	chr6:138702020:T:G	T	G	0|0	2023-01-01	2023-01-01	2023-01-01	0/0	0.222	0.149	chr6.138700324.138714470	Denisovan-like
chr6	138702426	chr6:138702426:C:T	C	T	./.	2023-01-01	2023-01-01	2023-01-01	0/0	0.222	0.149	chr6.138700324.138714470	Denisovan-like
chr6	138703620	chr6:138703620:G:A	G	A	0|0	2023-01-01	2023-01-01	2023-01-01	0/0	0.222	0.155	chr6.138700324.138714470	Denisovan-like
chr6	138714470	chr6:138714470:C:T	C	T	0|0	2023-01-01	2023-01-01	2023-01-01	0/0	0.287	0.176	chr6.138700324.138714470	Denisovan-like
chr6	138820823	chr6:138820823:T:C	T	C	0|0	2023-01-01	2023-01-01	2023-01-01	0/0	0.074	0.189	chr6.138820823.138840102	Neandertal-like
chr6	138820968	chr6:138820968:G:A	G	A	0|0	2023-01-01	2023-01-01	2023-01-01	0/0	0.074	0.182	chr6.138820823.138840102	Neandertal-like
chr6	138829314	chr6:138829314:C:T	C	T	0|0	2023-01-01	2023-01-01	2023-01-01	0/0	0.074	0.189	chr6.138820823.138840102	Neandertal-like
chr6	138830729	chr6:138830729:T:C	T	C	0|0	2023-01-01	2023-01-01	2023-01-01	0/0	0.074	0.189	chr6.138820823.138840102	Neandertal-like
chr6	138833888	chr6:138833888:A:G	A	G	0|0	2023-01-01	2023-01-01	2023-01-01	0/0	0.065	0.182	chr6.138820823.138840102	Neandertal-like
chr6	138835068	chr6:138835068:C:T	C	T	0|0	0/0	2023-01-01	0/0	0/0	0.074	0.176	chr6.138820823.138840102	Neandertal-like
chr6	138840102	chr6:138840102:T:C	T	C	0|0	2023-01-01	2023-01-01	2023-01-01	0/0	0.056	0.182	chr6.138820823.138840102	Neandertal-like
chr6	139001889	chr6:139001889:C:G	C	G	./.	0/0	0/0	./.	2023-01-01	0.102	0.264	chr6.139001889.139029089	Denisovan-like
chr6	139003839	chr6:139003839:A:C	A	C	./.	0/0	0/0	0/0	2023-01-01	0.102	0.264	chr6.139001889.139029089	Denisovan-like
chr6	139009191	chr6:139009191:C:A	C	A	./.	0/0	0/0	./.	2023-01-01	0.102	0.25	chr6.139001889.139029089	Denisovan-like
chr6	139016290	chr6:139016290:G:A	G	A	./.	0/0	0/0	0/0	2023-01-01	0.102	0.277	chr6.139001889.139029089	Denisovan-like
chr6	139029089	chr6:139029089:C:G	C	G	./.	0/0	0/0	./.	2023-01-01	0.102	0.277	chr6.139001889.139029089	Denisovan-like
chr6	139309373	chr6:139309373:T:C	T	C	0|0	0/0	0/0	0/0	2023-01-01	0.037	0.101	chr6.139309373.139315552	Denisovan-like
chr6	139312718	chr6:139312718:G:T	G	T	0|0	0/0	0/0	0/0	2023-01-01	0.037	0.108	chr6.139309373.139315552	Denisovan-like
chr6	139315552	chr6:139315552:G:A	G	A	0|0	0/0	0/0	0/0	2023-01-01	0.037	0.108	chr6.139309373.139315552	Denisovan-like
chr6	139403755	chr6:139403755:C:A	C	A	./.	0/0	0/0	0/0	2023-01-01	0.148	0.128	chr6.139403755.139419366	Denisovan-like
chr6	139407638	chr6:139407638:G:A	G	A	./.	0/0	0/0	0/0	2023-01-01	0.148	0.128	chr6.139403755.139419366	Denisovan-like
chr6	139419366	chr6:139419366:C:A	C	A	./.	0/0	0/0	0/0	2023-01-01	0.148	0.128	chr6.139403755.139419366	Denisovan-like
chr6	139443827	chr6:139443827:C:T	C	T	0|0	./.	2023-01-01	2023-01-01	2023-01-01	0.093	0.142	chr6.139443827.139465701	Denisovan-like
chr6	139465701	chr6:139465701:A:G	A	G	./.	2023-01-01	2023-01-01	2023-01-01	2023-01-01	0.093	0.155	chr6.139443827.139465701	Denisovan-like
chr6	139550028	chr6:139550028:A:C	A	C	0|0	2023-01-01	2023-01-01	2023-01-01	./.	0.009	0.014	chr6.139550028.139563561	Denisovan-like
chr6	139553715	chr6:139553715:G:A	G	A	./.	2023-01-01	2023-01-01	2023-01-01	./.	0.009	0.014	chr6.139550028.139563561	Denisovan-like
chr6	139555096	chr6:139555096:G:T	G	T	./.	2023-01-01	2023-01-01	2023-01-01	2023-01-01	0.009	0.014	chr6.139550028.139563561	Denisovan-like
chr6	139562568	chr6:139562568:A:T	A	T	./.	2023-01-01	2023-01-01	2023-01-01	2023-01-01	0.009	0.007	chr6.139550028.139563561	Denisovan-like
chr6	139563561	chr6:139563561:C:T	C	T	./.	2023-01-01	2023-01-01	2023-01-01	2023-01-01	0.009	0.014	chr6.139550028.139563561	Denisovan-like
chr6	139887801	chr6:139887801:T:A	T	A	./.	0/0	0/0	./.	2023-01-01	0.028	0.081	chr6.139887801.140002283	Denisovan-like
chr6	139895277	chr6:139895277:C:T	C	T	./.	0/0	0/0	0/0	2023-01-01	0.028	0.081	chr6.139887801.140002283	Denisovan-like
chr6	139901005	chr6:139901005:A:G	A	G	./.	./.	0/0	0/0	2023-01-01	0.019	0.081	chr6.139887801.140002283	Denisovan-like
chr6	139919184	chr6:139919184:T:G	T	G	./.	0/0	0/0	0/0	0/1	0.028	0.081	chr6.139887801.140002283	Denisovan-like
chr6	139923636	chr6:139923636:A:C	A	C	./.	0/0	0/0	0/0	0/1	0.028	0.074	chr6.139887801.140002283	Denisovan-like
chr6	139928550	chr6:139928550:G:A	G	A	./.	0/0	0/0	0/0	2023-01-01	0.028	0.081	chr6.139887801.140002283	Denisovan-like
chr6	139936484	chr6:139936484:C:A	C	A	./.	0/0	0/0	0/0	2023-01-01	0.028	0.081	chr6.139887801.140002283	Denisovan-like
chr6	139944236	chr6:139944236:C:T	C	T	./.	2023-01-01	2023-01-01	2023-01-01	2023-01-01	0.019	0.095	chr6.139887801.140002283	Denisovan-like
chr6	139944939	chr6:139944939:C:A	C	A	./.	2023-01-01	2023-01-01	./.	2023-01-01	0.028	0.101	chr6.139887801.140002283	Denisovan-like
chr6	139964398	chr6:139964398:G:C	G	C	./.	2023-01-01	2023-01-01	2023-01-01	2023-01-01	0.028	0.095	chr6.139887801.140002283	Denisovan-like
chr6	139968781	chr6:139968781:C:T	C	T	./.	0/0	0/0	0/0	2023-01-01	0.028	0.101	chr6.139887801.140002283	Denisovan-like
chr6	139971514	chr6:139971514:G:A	G	A	./.	0/0	0/0	0/0	2023-01-01	0.028	0.095	chr6.139887801.140002283	Denisovan-like
chr6	140002283	chr6:140002283:C:T	C	T	./.	2023-01-01	2023-01-01	./.	2023-01-01	0.028	0.108	chr6.139887801.140002283	Denisovan-like
chr6	140008960	chr6:140008960:C:T	C	T	./.	0/0	0/0	0/0	2023-01-01	0	0.101	chr6.140008960.140590821	Denisovan-like
chr6	140014307	chr6:140014307:A:G	A	G	./.	2023-01-01	2023-01-01	2023-01-01	2023-01-01	0	0.115	chr6.140008960.140590821	Denisovan-like
chr6	140014733	chr6:140014733:C:A	C	A	./.	0/0	0/0	0/0	2023-01-01	0	0.115	chr6.140008960.140590821	Denisovan-like
chr6	140017238	chr6:140017238:A:G	A	G	./.	2023-01-01	2023-01-01	2023-01-01	./.	0	0.115	chr6.140008960.140590821	Denisovan-like
chr6	140018835	chr6:140018835:G:A	G	A	0|0	2023-01-01	2023-01-01	2023-01-01	2023-01-01	0	0.101	chr6.140008960.140590821	Denisovan-like
chr6	140022787	chr6:140022787:C:A	C	A	./.	2023-01-01	2023-01-01	2023-01-01	2023-01-01	0	0.115	chr6.140008960.140590821	Denisovan-like
chr6	140029978	chr6:140029978:T:C	T	C	./.	2023-01-01	2023-01-01	2023-01-01	2023-01-01	0	0.115	chr6.140008960.140590821	Denisovan-like
chr6	140033963	chr6:140033963:A:T	A	T	./.	2023-01-01	2023-01-01	./.	2023-01-01	0	0.108	chr6.140008960.140590821	Denisovan-like
chr6	140042595	chr6:140042595:A:T	A	T	./.	0/0	0/0	0/0	2023-01-01	0	0.115	chr6.140008960.140590821	Denisovan-like
chr6	140045276	chr6:140045276:T:G	T	G	./.	0/0	0/0	./.	2023-01-01	0	0.115	chr6.140008960.140590821	Denisovan-like
chr6	140045517	chr6:140045517:G:A	G	A	./.	0/0	0/0	0/0	2023-01-01	0	0.108	chr6.140008960.140590821	Denisovan-like
chr6	140047102	chr6:140047102:G:A	G	A	./.	2023-01-01	2023-01-01	0/1	2023-01-01	0	0.108	chr6.140008960.140590821	Denisovan-like
chr6	140057868	chr6:140057868:G:T	G	T	./.	0/0	0/0	0/0	2023-01-01	0	0.115	chr6.140008960.140590821	Denisovan-like
chr6	140058953	chr6:140058953:T:C	T	C	./.	0/0	0/0	0/0	2023-01-01	0	0.115	chr6.140008960.140590821	Denisovan-like
chr6	140061833	chr6:140061833:T:C	T	C	./.	0/0	0/0	0/0	2023-01-01	0	0.115	chr6.140008960.140590821	Denisovan-like
chr6	140062679	chr6:140062679:T:C	T	C	./.	0/0	0/0	0/0	2023-01-01	0	0.115	chr6.140008960.140590821	Denisovan-like
chr6	140066724	chr6:140066724:T:C	T	C	./.	0/0	0/0	./.	2023-01-01	0	0.108	chr6.140008960.140590821	Denisovan-like
chr6	140067646	chr6:140067646:C:T	C	T	./.	0/0	0/0	./.	2023-01-01	0	0.115	chr6.140008960.140590821	Denisovan-like
chr6	140067817	chr6:140067817:C:T	C	T	./.	0/0	0/0	0/0	2023-01-01	0	0.115	chr6.140008960.140590821	Denisovan-like
chr6	140074074	chr6:140074074:T:C	T	C	0|0	0/0	0/0	0/0	2023-01-01	0	0.115	chr6.140008960.140590821	Denisovan-like
chr6	140074162	chr6:140074162:T:C	T	C	./.	0/0	./.	0/0	2023-01-01	0	0.108	chr6.140008960.140590821	Denisovan-like
chr6	140077937	chr6:140077937:C:G	C	G	0|0	0/0	0/0	0/0	2023-01-01	0	0.108	chr6.140008960.140590821	Denisovan-like
chr6	140085224	chr6:140085224:T:C	T	C	0|0	0/0	0/0	0/0	2023-01-01	0	0.108	chr6.140008960.140590821	Denisovan-like
chr6	140085665	chr6:140085665:G:A	G	A	0|0	0/0	0/0	0/0	2023-01-01	0	0.115	chr6.140008960.140590821	Denisovan-like
chr6	140098986	chr6:140098986:C:T	C	T	./.	0/0	0/0	0/0	2023-01-01	0	0.115	chr6.140008960.140590821	Denisovan-like
chr6	140106312	chr6:140106312:A:C	A	C	./.	2023-01-01	2023-01-01	2023-01-01	2023-01-01	0	0.108	chr6.140008960.140590821	Denisovan-like
chr6	140107102	chr6:140107102:G:A	G	A	./.	0/0	0/0	0/0	2023-01-01	0	0.115	chr6.140008960.140590821	Denisovan-like
chr6	140107498	chr6:140107498:C:A	C	A	./.	./.	2023-01-01	2023-01-01	2023-01-01	0	0.108	chr6.140008960.140590821	Denisovan-like
chr6	140108931	chr6:140108931:G:A	G	A	./.	./.	2023-01-01	2023-01-01	2023-01-01	0	0.115	chr6.140008960.140590821	Denisovan-like
chr6	140112456	chr6:140112456:T:A	T	A	./.	0/0	0/0	0/0	2023-01-01	0	0.115	chr6.140008960.140590821	Denisovan-like
chr6	140114610	chr6:140114610:A:G	A	G	./.	2023-01-01	2023-01-01	2023-01-01	2023-01-01	0	0.115	chr6.140008960.140590821	Denisovan-like
chr6	140125126	chr6:140125126:C:T	C	T	./.	2023-01-01	2023-01-01	2023-01-01	2023-01-01	0	0.115	chr6.140008960.140590821	Denisovan-like
chr6	140139091	chr6:140139091:T:C	T	C	./.	0/0	0/0	0/0	2023-01-01	0	0.108	chr6.140008960.140590821	Denisovan-like
chr6	140140308	chr6:140140308:T:C	T	C	./.	0/0	./.	./.	2023-01-01	0	0.115	chr6.140008960.140590821	Denisovan-like
chr6	140145935	chr6:140145935:G:A	G	A	./.	0/0	0/0	./.	2023-01-01	0	0.108	chr6.140008960.140590821	Denisovan-like
chr6	140146569	chr6:140146569:T:C	T	C	./.	2023-01-01	2023-01-01	2023-01-01	2023-01-01	0	0.115	chr6.140008960.140590821	Denisovan-like
chr6	140148844	chr6:140148844:C:T	C	T	./.	2023-01-01	2023-01-01	2023-01-01	2023-01-01	0	0.115	chr6.140008960.140590821	Denisovan-like
chr6	140149228	chr6:140149228:G:T	G	T	./.	2023-01-01	2023-01-01	2023-01-01	2023-01-01	0	0.115	chr6.140008960.140590821	Denisovan-like
chr6	140150037	chr6:140150037:G:C	G	C	./.	0/0	0/0	0/0	2023-01-01	0	0.128	chr6.140008960.140590821	Denisovan-like
chr6	140150173	chr6:140150173:G:C	G	C	./.	2023-01-01	2023-01-01	2023-01-01	2023-01-01	0	0.115	chr6.140008960.140590821	Denisovan-like
chr6	140151136	chr6:140151136:A:G	A	G	./.	2023-01-01	2023-01-01	2023-01-01	2023-01-01	0	0.122	chr6.140008960.140590821	Denisovan-like
chr6	140151166	chr6:140151166:A:T	A	T	./.	2023-01-01	2023-01-01	2023-01-01	2023-01-01	0	0.108	chr6.140008960.140590821	Denisovan-like
chr6	140151249	chr6:140151249:T:A	T	A	./.	2023-01-01	2023-01-01	2023-01-01	2023-01-01	0	0.115	chr6.140008960.140590821	Denisovan-like
chr6	140151852	chr6:140151852:G:A	G	A	./.	2023-01-01	2023-01-01	2023-01-01	2023-01-01	0	0.115	chr6.140008960.140590821	Denisovan-like
chr6	140153763	chr6:140153763:C:T	C	T	./.	2023-01-01	2023-01-01	2023-01-01	2023-01-01	0	0.115	chr6.140008960.140590821	Denisovan-like
chr6	140157592	chr6:140157592:C:T	C	T	./.	./.	2023-01-01	./.	./.	0	0.108	chr6.140008960.140590821	Denisovan-like
chr6	140159745	chr6:140159745:A:G	A	G	./.	2023-01-01	2023-01-01	2023-01-01	2023-01-01	0	0.115	chr6.140008960.140590821	Denisovan-like
chr6	140160604	chr6:140160604:G:A	G	A	./.	2023-01-01	2023-01-01	2023-01-01	2023-01-01	0	0.101	chr6.140008960.140590821	Denisovan-like
chr6	140160894	chr6:140160894:T:A	T	A	./.	2023-01-01	2023-01-01	2023-01-01	2023-01-01	0	0.101	chr6.140008960.140590821	Denisovan-like
chr6	140160921	chr6:140160921:C:T	C	T	./.	2023-01-01	2023-01-01	2023-01-01	2023-01-01	0	0.095	chr6.140008960.140590821	Denisovan-like
chr6	140160962	chr6:140160962:A:G	A	G	./.	2023-01-01	2023-01-01	2023-01-01	2023-01-01	0	0.108	chr6.140008960.140590821	Denisovan-like
chr6	140164720	chr6:140164720:C:T	C	T	./.	2023-01-01	./.	2023-01-01	2023-01-01	0	0.108	chr6.140008960.140590821	Denisovan-like
chr6	140165334	chr6:140165334:G:A	G	A	0|0	2023-01-01	./.	2023-01-01	2023-01-01	0	0.115	chr6.140008960.140590821	Denisovan-like
chr6	140169150	chr6:140169150:C:T	C	T	./.	2023-01-01	2023-01-01	2023-01-01	2023-01-01	0	0.108	chr6.140008960.140590821	Denisovan-like
chr6	140169504	chr6:140169504:A:G	A	G	./.	2023-01-01	2023-01-01	2023-01-01	2023-01-01	0	0.108	chr6.140008960.140590821	Denisovan-like
chr6	140174203	chr6:140174203:A:G	A	G	./.	2023-01-01	2023-01-01	./.	./.	0	0.115	chr6.140008960.140590821	Denisovan-like
chr6	140175290	chr6:140175290:G:C	G	C	./.	2023-01-01	2023-01-01	2023-01-01	2023-01-01	0	0.115	chr6.140008960.140590821	Denisovan-like
chr6	140176167	chr6:140176167:T:C	T	C	./.	2023-01-01	2023-01-01	2023-01-01	2023-01-01	0	0.115	chr6.140008960.140590821	Denisovan-like
chr6	140176510	chr6:140176510:T:C	T	C	./.	2023-01-01	2023-01-01	2023-01-01	2023-01-01	0	0.115	chr6.140008960.140590821	Denisovan-like
chr6	140204189	chr6:140204189:C:T	C	T	./.	0/0	0/0	0/0	2023-01-01	0	0.115	chr6.140008960.140590821	Denisovan-like
chr6	140214928	chr6:140214928:G:A	G	A	./.	0/0	0/0	0/0	2023-01-01	0	0.108	chr6.140008960.140590821	Denisovan-like
chr6	140224352	chr6:140224352:A:G	A	G	./.	2023-01-01	./.	2023-01-01	2023-01-01	0	0.115	chr6.140008960.140590821	Denisovan-like
chr6	140242820	chr6:140242820:A:G	A	G	./.	2023-01-01	2023-01-01	2023-01-01	2023-01-01	0	0.115	chr6.140008960.140590821	Denisovan-like
chr6	140290952	chr6:140290952:T:C	T	C	./.	2023-01-01	2023-01-01	2023-01-01	2023-01-01	0	0.122	chr6.140008960.140590821	Denisovan-like
chr6	140302216	chr6:140302216:G:T	G	T	./.	0/0	0/0	0/0	2023-01-01	0	0.108	chr6.140008960.140590821	Denisovan-like
chr6	140311450	chr6:140311450:C:G	C	G	./.	0/0	0/0	0/0	2023-01-01	0	0.108	chr6.140008960.140590821	Denisovan-like
chr6	140312599	chr6:140312599:C:A	C	A	./.	2023-01-01	2023-01-01	2023-01-01	2023-01-01	0	0.115	chr6.140008960.140590821	Denisovan-like
chr6	140326404	chr6:140326404:C:T	C	T	./.	0/0	0/0	0/0	2023-01-01	0	0.101	chr6.140008960.140590821	Denisovan-like
chr6	140328658	chr6:140328658:T:C	T	C	./.	2023-01-01	2023-01-01	2023-01-01	2023-01-01	0	0.115	chr6.140008960.140590821	Denisovan-like
chr6	140341176	chr6:140341176:C:T	C	T	0|0	2023-01-01	2023-01-01	2023-01-01	2023-01-01	0	0.108	chr6.140008960.140590821	Denisovan-like
chr6	140348210	chr6:140348210:A:T	A	T	./.	2023-01-01	2023-01-01	2023-01-01	2023-01-01	0	0.095	chr6.140008960.140590821	Denisovan-like
chr6	140352252	chr6:140352252:T:C	T	C	./.	0/0	0/0	0/0	2023-01-01	0	0.115	chr6.140008960.140590821	Denisovan-like
chr6	140352502	chr6:140352502:A:G	A	G	./.	2023-01-01	2023-01-01	2023-01-01	2023-01-01	0	0.122	chr6.140008960.140590821	Denisovan-like
chr6	140352797	chr6:140352797:G:A	G	A	./.	2023-01-01	2023-01-01	./.	2023-01-01	0	0.115	chr6.140008960.140590821	Denisovan-like
chr6	140356390	chr6:140356390:G:A	G	A	./.	2023-01-01	2023-01-01	2023-01-01	./.	0	0.115	chr6.140008960.140590821	Denisovan-like
chr6	140359082	chr6:140359082:G:A	G	A	./.	2023-01-01	2023-01-01	2023-01-01	2023-01-01	0	0.101	chr6.140008960.140590821	Denisovan-like
chr6	140366130	chr6:140366130:A:G	A	G	0|0	2023-01-01	2023-01-01	2023-01-01	2023-01-01	0	0.115	chr6.140008960.140590821	Denisovan-like
chr6	140397468	chr6:140397468:C:T	C	T	./.	0/0	0/0	0/0	2023-01-01	0	0.115	chr6.140008960.140590821	Denisovan-like
chr6	140404374	chr6:140404374:C:G	C	G	./.	2023-01-01	2023-01-01	2023-01-01	2023-01-01	0	0.115	chr6.140008960.140590821	Denisovan-like
chr6	140410170	chr6:140410170:G:A	G	A	./.	2023-01-01	2023-01-01	2023-01-01	2023-01-01	0	0.115	chr6.140008960.140590821	Denisovan-like
chr6	140410937	chr6:140410937:G:A	G	A	./.	2023-01-01	2023-01-01	2023-01-01	2023-01-01	0	0.108	chr6.140008960.140590821	Denisovan-like
chr6	140412532	chr6:140412532:A:C	A	C	./.	0/0	0/0	0/0	2023-01-01	0	0.108	chr6.140008960.140590821	Denisovan-like
chr6	140413367	chr6:140413367:A:C	A	C	./.	2023-01-01	2023-01-01	2023-01-01	2023-01-01	0	0.115	chr6.140008960.140590821	Denisovan-like
chr6	140413412	chr6:140413412:G:C	G	C	./.	2023-01-01	2023-01-01	2023-01-01	2023-01-01	0	0.108	chr6.140008960.140590821	Denisovan-like
chr6	140414118	chr6:140414118:C:T	C	T	./.	2023-01-01	2023-01-01	2023-01-01	2023-01-01	0	0.115	chr6.140008960.140590821	Denisovan-like
chr6	140416980	chr6:140416980:C:G	C	G	./.	0/0	0/0	0/0	2023-01-01	0	0.115	chr6.140008960.140590821	Denisovan-like
chr6	140420473	chr6:140420473:C:T	C	T	0|0	0/0	0/0	0/0	2023-01-01	0	0.115	chr6.140008960.140590821	Denisovan-like
chr6	140426974	chr6:140426974:C:T	C	T	./.	2023-01-01	2023-01-01	2023-01-01	2023-01-01	0	0.108	chr6.140008960.140590821	Denisovan-like
chr6	140432211	chr6:140432211:G:A	G	A	./.	2023-01-01	./.	2023-01-01	2023-01-01	0	0.115	chr6.140008960.140590821	Denisovan-like
chr6	140442882	chr6:140442882:G:A	G	A	./.	0/0	0/0	0/0	2023-01-01	0	0.115	chr6.140008960.140590821	Denisovan-like
chr6	140446107	chr6:140446107:A:G	A	G	./.	0/0	0/0	0/0	2023-01-01	0	0.115	chr6.140008960.140590821	Denisovan-like
chr6	140451017	chr6:140451017:T:A	T	A	./.	0/0	0/0	0/0	2023-01-01	0	0.115	chr6.140008960.140590821	Denisovan-like
chr6	140452015	chr6:140452015:A:G	A	G	./.	0/0	0/0	./.	2023-01-01	0	0.108	chr6.140008960.140590821	Denisovan-like
chr6	140453766	chr6:140453766:G:C	G	C	./.	0/0	0/0	0/0	2023-01-01	0	0.101	chr6.140008960.140590821	Denisovan-like
chr6	140464286	chr6:140464286:T:C	T	C	./.	0/0	0/0	0/0	2023-01-01	0	0.115	chr6.140008960.140590821	Denisovan-like
chr6	140466898	chr6:140466898:C:T	C	T	./.	0/0	0/0	0/0	2023-01-01	0	0.115	chr6.140008960.140590821	Denisovan-like
chr6	140466997	chr6:140466997:T:C	T	C	./.	0/0	0/0	0/0	2023-01-01	0	0.108	chr6.140008960.140590821	Denisovan-like
chr6	140467006	chr6:140467006:G:C	G	C	./.	0/0	0/0	0/0	2023-01-01	0	0.108	chr6.140008960.140590821	Denisovan-like
chr6	140475208	chr6:140475208:C:T	C	T	./.	0/0	0/0	0/0	2023-01-01	0	0.108	chr6.140008960.140590821	Denisovan-like
chr6	140530316	chr6:140530316:A:T	A	T	./.	0/0	0/0	0/0	2023-01-01	0	0.115	chr6.140008960.140590821	Denisovan-like
chr6	140535878	chr6:140535878:G:A	G	A	./.	./.	0/0	0/0	0/1	0	0.108	chr6.140008960.140590821	Denisovan-like
chr6	140546830	chr6:140546830:T:C	T	C	./.	0/0	0/0	0/0	0/1	0	0.115	chr6.140008960.140590821	Denisovan-like
chr6	140566818	chr6:140566818:C:T	C	T	./.	0/0	0/0	0/0	0/1	0	0.115	chr6.140008960.140590821	Denisovan-like
chr6	140567256	chr6:140567256:A:G	A	G	./.	./.	0/0	0/0	0/1	0	0.115	chr6.140008960.140590821	Denisovan-like
chr6	140568256	chr6:140568256:C:T	C	T	./.	0/0	0/0	0/0	0/1	0	0.088	chr6.140008960.140590821	Denisovan-like
chr6	140572933	chr6:140572933:T:C	T	C	./.	0/0	0/0	0/0	0/1	0	0.081	chr6.140008960.140590821	Denisovan-like
chr6	140573309	chr6:140573309:G:A	G	A	./.	0/0	0/0	0/0	0/1	0	0.081	chr6.140008960.140590821	Denisovan-like
chr6	140573431	chr6:140573431:G:T	G	T	./.	0/0	0/0	0/0	0/1	0	0.074	chr6.140008960.140590821	Denisovan-like
chr6	140586274	chr6:140586274:C:T	C	T	./.	0/0	0/0	0/0	0/1	0	0.088	chr6.140008960.140590821	Denisovan-like
chr6	140590821	chr6:140590821:T:C	T	C	./.	2023-01-01	2023-01-01	2023-01-01	0/1	0	0.088	chr6.140008960.140590821	Denisovan-like
chr6	140825012	chr6:140825012:T:C	T	C	./.	2023-01-01	2023-01-01	0/1	./.	0	0.061	chr6.140825012.140954867	Denisovan-like
chr6	140863093	chr6:140863093:A:G	A	G	./.	2023-01-01	2023-01-01	2023-01-01	2023-01-01	0	0.061	chr6.140825012.140954867	Denisovan-like
chr6	140867494	chr6:140867494:A:G	A	G	./.	2023-01-01	2023-01-01	2023-01-01	2023-01-01	0	0.061	chr6.140825012.140954867	Denisovan-like
chr6	140868181	chr6:140868181:T:A	T	A	./.	2023-01-01	2023-01-01	2023-01-01	2023-01-01	0	0.054	chr6.140825012.140954867	Denisovan-like
chr6	140875594	chr6:140875594:A:G	A	G	./.	2023-01-01	2023-01-01	2023-01-01	2023-01-01	0	0.061	chr6.140825012.140954867	Denisovan-like
chr6	140879106	chr6:140879106:A:G	A	G	./.	2023-01-01	2023-01-01	0/1	2023-01-01	0	0.061	chr6.140825012.140954867	Denisovan-like
chr6	140880035	chr6:140880035:A:G	A	G	./.	0/0	0/0	0/0	2023-01-01	0	0.061	chr6.140825012.140954867	Denisovan-like
chr6	140880277	chr6:140880277:T:C	T	C	./.	0/0	0/0	0/0	2023-01-01	0	0.061	chr6.140825012.140954867	Denisovan-like
chr6	140880327	chr6:140880327:A:G	A	G	./.	0/0	0/0	0/0	2023-01-01	0	0.068	chr6.140825012.140954867	Denisovan-like
chr6	140880736	chr6:140880736:C:T	C	T	./.	0/0	0/0	0/0	2023-01-01	0	0.054	chr6.140825012.140954867	Denisovan-like
chr6	140883301	chr6:140883301:A:G	A	G	./.	./.	0/0	0/0	2023-01-01	0	0.061	chr6.140825012.140954867	Denisovan-like
chr6	140887148	chr6:140887148:C:T	C	T	./.	0/0	./.	0/0	2023-01-01	0	0.061	chr6.140825012.140954867	Denisovan-like
chr6	140887881	chr6:140887881:C:T	C	T	./.	0/0	0/0	0/0	2023-01-01	0	0.074	chr6.140825012.140954867	Denisovan-like
chr6	140888779	chr6:140888779:G:C	G	C	./.	0/0	0/0	0/0	2023-01-01	0	0.061	chr6.140825012.140954867	Denisovan-like
chr6	140891993	chr6:140891993:C:T	C	T	./.	0/0	0/0	0/0	2023-01-01	0	0.061	chr6.140825012.140954867	Denisovan-like
chr6	140893308	chr6:140893308:T:G	T	G	./.	0/0	0/0	0/0	2023-01-01	0	0.061	chr6.140825012.140954867	Denisovan-like
chr6	140895117	chr6:140895117:A:G	A	G	./.	0/0	0/0	0/0	2023-01-01	0	0.061	chr6.140825012.140954867	Denisovan-like
chr6	140898385	chr6:140898385:A:G	A	G	0|0	0/0	0/0	0/0	2023-01-01	0	0.061	chr6.140825012.140954867	Denisovan-like
chr6	140899740	chr6:140899740:T:C	T	C	./.	0/0	0/0	0/0	2023-01-01	0	0.054	chr6.140825012.140954867	Denisovan-like
chr6	140899985	chr6:140899985:C:G	C	G	./.	0/0	0/0	0/0	2023-01-01	0	0.054	chr6.140825012.140954867	Denisovan-like
chr6	140901254	chr6:140901254:A:C	A	C	./.	0/0	0/0	0/0	2023-01-01	0	0.054	chr6.140825012.140954867	Denisovan-like
chr6	140903374	chr6:140903374:T:A	T	A	./.	0/0	0/0	0/0	2023-01-01	0	0.054	chr6.140825012.140954867	Denisovan-like
chr6	140904434	chr6:140904434:A:T	A	T	./.	0/0	0/0	0/0	2023-01-01	0	0.054	chr6.140825012.140954867	Denisovan-like
chr6	140906992	chr6:140906992:C:T	C	T	0|0	./.	0/0	0/0	2023-01-01	0	0.054	chr6.140825012.140954867	Denisovan-like
chr6	140907676	chr6:140907676:C:T	C	T	./.	0/0	0/0	0/0	2023-01-01	0	0.054	chr6.140825012.140954867	Denisovan-like
chr6	140909108	chr6:140909108:T:A	T	A	./.	0/0	0/0	0/0	2023-01-01	0	0.054	chr6.140825012.140954867	Denisovan-like
chr6	140909527	chr6:140909527:G:A	G	A	./.	0/0	0/0	0/0	2023-01-01	0	0.054	chr6.140825012.140954867	Denisovan-like
chr6	140909715	chr6:140909715:C:T	C	T	./.	0/0	0/0	0/0	2023-01-01	0	0.054	chr6.140825012.140954867	Denisovan-like
chr6	140909727	chr6:140909727:T:G	T	G	./.	0/0	0/0	0/0	2023-01-01	0	0.054	chr6.140825012.140954867	Denisovan-like
chr6	140910410	chr6:140910410:A:G	A	G	./.	0/0	0/0	0/0	2023-01-01	0	0.047	chr6.140825012.140954867	Denisovan-like
chr6	140910468	chr6:140910468:T:A	T	A	./.	0/0	0/0	0/0	2023-01-01	0	0.054	chr6.140825012.140954867	Denisovan-like
chr6	140910876	chr6:140910876:A:G	A	G	./.	0/0	0/0	0/0	2023-01-01	0	0.054	chr6.140825012.140954867	Denisovan-like
chr6	140910971	chr6:140910971:T:G	T	G	./.	0/0	0/0	0/0	2023-01-01	0	0.061	chr6.140825012.140954867	Denisovan-like
chr6	140911221	chr6:140911221:A:G	A	G	./.	0/0	0/0	0/0	2023-01-01	0	0.054	chr6.140825012.140954867	Denisovan-like
chr6	140911350	chr6:140911350:T:C	T	C	./.	0/0	0/0	0/0	2023-01-01	0	0.054	chr6.140825012.140954867	Denisovan-like
chr6	140911765	chr6:140911765:A:G	A	G	./.	0/0	0/0	0/0	2023-01-01	0	0.054	chr6.140825012.140954867	Denisovan-like
chr6	140912032	chr6:140912032:T:C	T	C	./.	0/0	0/0	0/0	2023-01-01	0	0.054	chr6.140825012.140954867	Denisovan-like
chr6	140912137	chr6:140912137:A:T	A	T	./.	0/0	0/0	0/0	2023-01-01	0	0.054	chr6.140825012.140954867	Denisovan-like
chr6	140912993	chr6:140912993:A:G	A	G	./.	0/0	0/0	0/0	2023-01-01	0	0.054	chr6.140825012.140954867	Denisovan-like
chr6	140913142	chr6:140913142:A:G	A	G	./.	0/0	0/0	0/0	2023-01-01	0	0.054	chr6.140825012.140954867	Denisovan-like
chr6	140913199	chr6:140913199:C:T	C	T	./.	0/0	0/0	0/0	2023-01-01	0	0.047	chr6.140825012.140954867	Denisovan-like
chr6	140914440	chr6:140914440:T:G	T	G	./.	0/0	0/0	0/0	2023-01-01	0	0.054	chr6.140825012.140954867	Denisovan-like
chr6	140914754	chr6:140914754:T:G	T	G	./.	0/0	0/0	0/0	2023-01-01	0	0.054	chr6.140825012.140954867	Denisovan-like
chr6	140920382	chr6:140920382:T:C	T	C	./.	0/0	0/0	0/0	2023-01-01	0	0.061	chr6.140825012.140954867	Denisovan-like
chr6	140922128	chr6:140922128:A:T	A	T	./.	0/0	0/0	0/0	2023-01-01	0	0.054	chr6.140825012.140954867	Denisovan-like
chr6	140922688	chr6:140922688:G:T	G	T	./.	0/0	0/0	0/0	2023-01-01	0	0.054	chr6.140825012.140954867	Denisovan-like
chr6	140924013	chr6:140924013:G:A	G	A	./.	0/0	0/0	0/0	2023-01-01	0	0.054	chr6.140825012.140954867	Denisovan-like
chr6	140924697	chr6:140924697:G:A	G	A	./.	0/0	0/0	0/0	2023-01-01	0	0.047	chr6.140825012.140954867	Denisovan-like
chr6	140925682	chr6:140925682:C:A	C	A	./.	0/0	0/0	0/0	2023-01-01	0	0.047	chr6.140825012.140954867	Denisovan-like
chr6	140926036	chr6:140926036:C:A	C	A	./.	0/0	0/0	0/0	2023-01-01	0	0.054	chr6.140825012.140954867	Denisovan-like
chr6	140929262	chr6:140929262:A:G	A	G	./.	0/0	0/0	0/0	2023-01-01	0	0.054	chr6.140825012.140954867	Denisovan-like
chr6	140930184	chr6:140930184:G:A	G	A	./.	0/0	0/0	0/0	2023-01-01	0	0.054	chr6.140825012.140954867	Denisovan-like
chr6	140931958	chr6:140931958:C:T	C	T	./.	0/0	0/0	0/0	2023-01-01	0	0.054	chr6.140825012.140954867	Denisovan-like
chr6	140932075	chr6:140932075:A:G	A	G	./.	0/0	0/0	0/0	2023-01-01	0	0.047	chr6.140825012.140954867	Denisovan-like
chr6	140934290	chr6:140934290:G:T	G	T	./.	0/0	0/0	0/0	2023-01-01	0	0.047	chr6.140825012.140954867	Denisovan-like
chr6	140936796	chr6:140936796:C:A	C	A	./.	0/0	0/0	0/0	2023-01-01	0	0.054	chr6.140825012.140954867	Denisovan-like
chr6	140937499	chr6:140937499:C:T	C	T	./.	0/0	0/0	0/0	2023-01-01	0	0.054	chr6.140825012.140954867	Denisovan-like
chr6	140937807	chr6:140937807:C:A	C	A	./.	0/0	0/0	./.	2023-01-01	0	0.054	chr6.140825012.140954867	Denisovan-like
chr6	140939276	chr6:140939276:G:C	G	C	./.	0/0	0/0	0/0	2023-01-01	0	0.054	chr6.140825012.140954867	Denisovan-like
chr6	140941267	chr6:140941267:T:C	T	C	./.	0/0	0/0	0/0	2023-01-01	0	0.054	chr6.140825012.140954867	Denisovan-like
chr6	140942545	chr6:140942545:G:T	G	T	0|0	0/0	0/0	0/0	2023-01-01	0	0.041	chr6.140825012.140954867	Denisovan-like
chr6	140944029	chr6:140944029:C:T	C	T	0|0	0/0	0/0	0/0	2023-01-01	0	0.041	chr6.140825012.140954867	Denisovan-like
chr6	140947439	chr6:140947439:G:A	G	A	./.	0/0	0/0	0/0	2023-01-01	0	0.041	chr6.140825012.140954867	Denisovan-like
chr6	140947786	chr6:140947786:A:G	A	G	0|0	0/0	0/0	0/0	2023-01-01	0	0.041	chr6.140825012.140954867	Denisovan-like
chr6	140947840	chr6:140947840:G:A	G	A	0|0	0/0	0/0	0/0	2023-01-01	0	0.041	chr6.140825012.140954867	Denisovan-like
chr6	140949853	chr6:140949853:C:T	C	T	0|0	0/0	0/0	./.	2023-01-01	0	0.041	chr6.140825012.140954867	Denisovan-like
chr6	140954867	chr6:140954867:C:G	C	G	./.	0/0	0/0	0/0	0/1	0.009	0.054	chr6.140825012.140954867	Denisovan-like
chr6	140958054	chr6:140958054:G:A	G	A	./.	0/0	2023-01-01	0/1	2023-01-01	0.111	0.061	chr6.140958054.141124614	Denisovan-like
chr6	140967033	chr6:140967033:G:T	G	T	./.	0/0	2023-01-01	0/1	2023-01-01	0.12	0.068	chr6.140958054.141124614	Denisovan-like
chr6	140977610	chr6:140977610:C:T	C	T	./.	0/0	0/0	0/0	2023-01-01	0.12	0.068	chr6.140958054.141124614	Denisovan-like
chr6	140980717	chr6:140980717:G:T	G	T	./.	0/0	2023-01-01	0/1	2023-01-01	0.12	0.061	chr6.140958054.141124614	Denisovan-like
chr6	141000752	chr6:141000752:T:C	T	C	./.	0/0	2023-01-01	0/1	2023-01-01	0.111	0.068	chr6.140958054.141124614	Denisovan-like
chr6	141007272	chr6:141007272:G:A	G	A	./.	0/0	2023-01-01	0/1	2023-01-01	0.12	0.068	chr6.140958054.141124614	Denisovan-like
chr6	141010793	chr6:141010793:C:G	C	G	./.	0/0	2023-01-01	0/1	2023-01-01	0.111	0.068	chr6.140958054.141124614	Denisovan-like
chr6	141010838	chr6:141010838:A:G	A	G	./.	0/0	2023-01-01	0/1	2023-01-01	0.12	0.068	chr6.140958054.141124614	Denisovan-like
chr6	141024352	chr6:141024352:A:T	A	T	./.	./.	0/0	0/0	2023-01-01	0.12	0.068	chr6.140958054.141124614	Denisovan-like
chr6	141043789	chr6:141043789:A:G	A	G	./.	0/0	2023-01-01	0/1	2023-01-01	0.12	0.068	chr6.140958054.141124614	Denisovan-like
chr6	141049983	chr6:141049983:A:G	A	G	./.	0/0	0/0	0/0	2023-01-01	0.12	0.068	chr6.140958054.141124614	Denisovan-like
chr6	141051638	chr6:141051638:C:G	C	G	./.	0/0	2023-01-01	0/1	2023-01-01	0.12	0.074	chr6.140958054.141124614	Denisovan-like
chr6	141057150	chr6:141057150:A:C	A	C	./.	0/0	2023-01-01	./.	2023-01-01	0.12	0.068	chr6.140958054.141124614	Denisovan-like
chr6	141062144	chr6:141062144:C:T	C	T	./.	0/0	0/0	0/0	2023-01-01	0.12	0.041	chr6.140958054.141124614	Denisovan-like
chr6	141067007	chr6:141067007:A:G	A	G	./.	0/0	2023-01-01	0/1	2023-01-01	0.12	0.047	chr6.140958054.141124614	Denisovan-like
chr6	141072785	chr6:141072785:C:T	C	T	./.	0/0	2023-01-01	0/1	2023-01-01	0.12	0.047	chr6.140958054.141124614	Denisovan-like
chr6	141073994	chr6:141073994:C:A	C	A	./.	./.	2023-01-01	0/1	2023-01-01	0.12	0.047	chr6.140958054.141124614	Denisovan-like
chr6	141087544	chr6:141087544:G:A	G	A	./.	0/0	0/0	0/0	0/1	0.12	0.041	chr6.140958054.141124614	Denisovan-like
chr6	141091580	chr6:141091580:C:G	C	G	./.	0/0	0/0	0/0	0/1	0.12	0.041	chr6.140958054.141124614	Denisovan-like
chr6	141101989	chr6:141101989:T:A	T	A	./.	0/0	./.	0/0	2023-01-01	0.12	0.047	chr6.140958054.141124614	Denisovan-like
chr6	141103640	chr6:141103640:T:C	T	C	./.	0/0	0/0	0/0	0/1	0.12	0.047	chr6.140958054.141124614	Denisovan-like
chr6	141105665	chr6:141105665:C:T	C	T	./.	0/0	0/0	0/0	2023-01-01	0.12	0.047	chr6.140958054.141124614	Denisovan-like
chr6	141106632	chr6:141106632:C:T	C	T	./.	0/0	0/0	0/0	2023-01-01	0.12	0.047	chr6.140958054.141124614	Denisovan-like
chr6	141107502	chr6:141107502:A:G	A	G	./.	0/0	0/0	0/0	2023-01-01	0.12	0.047	chr6.140958054.141124614	Denisovan-like
chr6	141110292	chr6:141110292:C:T	C	T	./.	0/0	0/0	0/0	2023-01-01	0.111	0.047	chr6.140958054.141124614	Denisovan-like
chr6	141113909	chr6:141113909:T:C	T	C	./.	2023-01-01	2023-01-01	0/1	2023-01-01	0.111	0.047	chr6.140958054.141124614	Denisovan-like
chr6	141116890	chr6:141116890:G:T	G	T	./.	0/0	0/0	0/0	0/1	0.111	0.047	chr6.140958054.141124614	Denisovan-like
chr6	141121147	chr6:141121147:T:C	T	C	./.	0/0	0/0	0/0	0/1	0.12	0.047	chr6.140958054.141124614	Denisovan-like
chr6	141124614	chr6:141124614:A:G	A	G	./.	0/0	0/0	0/0	0/1	0.12	0.047	chr6.140958054.141124614	Denisovan-like
chr6	141142105	chr6:141142105:T:C	T	C	./.	0/0	0/0	0/0	0/1	0	0.007	chr6.141142105.141452314	Denisovan-like
chr6	141145422	chr6:141145422:A:G	A	G	./.	0/0	0/0	0/0	0/1	0	0.007	chr6.141142105.141452314	Denisovan-like
chr6	141148309	chr6:141148309:A:G	A	G	./.	0/0	0/0	0/0	0/1	0	0.007	chr6.141142105.141452314	Denisovan-like
chr6	141167715	chr6:141167715:A:G	A	G	./.	0/0	0/0	0/0	0/1	0	0.014	chr6.141142105.141452314	Denisovan-like
chr6	141168190	chr6:141168190:G:T	G	T	./.	0/0	0/0	0/0	2023-01-01	0	0.014	chr6.141142105.141452314	Denisovan-like
chr6	141172864	chr6:141172864:G:C	G	C	0|0	0/0	0/0	0/1	2023-01-01	0	0.014	chr6.141142105.141452314	Denisovan-like
chr6	141174441	chr6:141174441:A:G	A	G	./.	0/0	0/0	0/0	2023-01-01	0	0.014	chr6.141142105.141452314	Denisovan-like
chr6	141187758	chr6:141187758:T:A	T	A	./.	0/0	0/0	./.	2023-01-01	0	0.014	chr6.141142105.141452314	Denisovan-like
chr6	141187846	chr6:141187846:C:T	C	T	0|0	0/0	0/0	0/0	2023-01-01	0	0.014	chr6.141142105.141452314	Denisovan-like
chr6	141189100	chr6:141189100:C:A	C	A	./.	0/0	0/0	0/0	2023-01-01	0	0.014	chr6.141142105.141452314	Denisovan-like
chr6	141200685	chr6:141200685:A:G	A	G	./.	./.	0/0	0/0	2023-01-01	0	0.014	chr6.141142105.141452314	Denisovan-like
chr6	141202388	chr6:141202388:T:C	T	C	./.	0/0	0/0	0/0	2023-01-01	0	0.014	chr6.141142105.141452314	Denisovan-like
chr6	141202513	chr6:141202513:A:C	A	C	./.	0/0	0/0	0/0	2023-01-01	0	0.014	chr6.141142105.141452314	Denisovan-like
chr6	141204289	chr6:141204289:G:T	G	T	./.	./.	0/0	0/0	2023-01-01	0	0.007	chr6.141142105.141452314	Denisovan-like
chr6	141211007	chr6:141211007:T:A	T	A	./.	0/0	0/0	0/0	2023-01-01	0	0.014	chr6.141142105.141452314	Denisovan-like
chr6	141214233	chr6:141214233:C:T	C	T	./.	0/0	0/0	0/0	2023-01-01	0	0.014	chr6.141142105.141452314	Denisovan-like
chr6	141216984	chr6:141216984:T:C	T	C	./.	0/0	0/0	0/0	2023-01-01	0	0.014	chr6.141142105.141452314	Denisovan-like
chr6	141217564	chr6:141217564:G:T	G	T	./.	./.	0/0	0/0	2023-01-01	0	0.014	chr6.141142105.141452314	Denisovan-like
chr6	141218017	chr6:141218017:T:C	T	C	./.	0/0	0/0	0/0	2023-01-01	0	0.014	chr6.141142105.141452314	Denisovan-like
chr6	141222826	chr6:141222826:G:A	G	A	./.	0/0	0/0	0/0	2023-01-01	0	0.014	chr6.141142105.141452314	Denisovan-like
chr6	141222918	chr6:141222918:T:C	T	C	./.	0/0	0/0	0/0	2023-01-01	0	0.007	chr6.141142105.141452314	Denisovan-like
chr6	141234391	chr6:141234391:G:A	G	A	./.	0/0	0/0	0/0	2023-01-01	0	0.014	chr6.141142105.141452314	Denisovan-like
chr6	141237989	chr6:141237989:A:C	A	C	./.	0/0	0/0	0/0	2023-01-01	0	0.014	chr6.141142105.141452314	Denisovan-like
chr6	141239560	chr6:141239560:T:C	T	C	./.	0/0	0/0	0/0	2023-01-01	0	0.014	chr6.141142105.141452314	Denisovan-like
chr6	141240298	chr6:141240298:A:G	A	G	./.	0/0	0/0	0/0	2023-01-01	0	0.014	chr6.141142105.141452314	Denisovan-like
chr6	141241268	chr6:141241268:T:G	T	G	./.	0/0	0/0	0/0	2023-01-01	0	0.014	chr6.141142105.141452314	Denisovan-like
chr6	141241579	chr6:141241579:C:T	C	T	./.	0/0	0/0	0/0	2023-01-01	0	0.014	chr6.141142105.141452314	Denisovan-like
chr6	141242198	chr6:141242198:G:C	G	C	./.	0/0	0/0	0/0	2023-01-01	0	0.007	chr6.141142105.141452314	Denisovan-like
chr6	141242303	chr6:141242303:A:G	A	G	./.	0/0	0/0	0/0	2023-01-01	0	0.007	chr6.141142105.141452314	Denisovan-like
chr6	141242494	chr6:141242494:C:T	C	T	./.	0/0	0/0	0/0	2023-01-01	0	0.014	chr6.141142105.141452314	Denisovan-like
chr6	141243633	chr6:141243633:T:C	T	C	./.	0/0	0/0	0/0	2023-01-01	0	0.014	chr6.141142105.141452314	Denisovan-like
chr6	141244574	chr6:141244574:C:T	C	T	./.	0/0	0/0	0/0	2023-01-01	0	0.014	chr6.141142105.141452314	Denisovan-like
chr6	141251485	chr6:141251485:T:A	T	A	./.	0/0	0/0	0/0	2023-01-01	0	0.014	chr6.141142105.141452314	Denisovan-like
chr6	141252851	chr6:141252851:C:T	C	T	./.	0/0	0/0	0/0	2023-01-01	0	0.014	chr6.141142105.141452314	Denisovan-like
chr6	141255006	chr6:141255006:G:A	G	A	0|0	0/0	0/0	0/0	2023-01-01	0	0.014	chr6.141142105.141452314	Denisovan-like
chr6	141256874	chr6:141256874:T:C	T	C	./.	./.	./.	0/0	2023-01-01	0	0.014	chr6.141142105.141452314	Denisovan-like
chr6	141257601	chr6:141257601:G:C	G	C	./.	0/0	0/0	0/0	2023-01-01	0	0.014	chr6.141142105.141452314	Denisovan-like
chr6	141261200	chr6:141261200:C:T	C	T	0|0	0/0	0/0	0/0	2023-01-01	0	0.014	chr6.141142105.141452314	Denisovan-like
chr6	141261338	chr6:141261338:T:C	T	C	0|0	0/0	0/0	0/1	./.	0	0.014	chr6.141142105.141452314	Denisovan-like
chr6	141263834	chr6:141263834:T:A	T	A	./.	0/0	0/0	0/0	2023-01-01	0	0.014	chr6.141142105.141452314	Denisovan-like
chr6	141263938	chr6:141263938:A:G	A	G	./.	0/0	0/0	0/0	2023-01-01	0	0.014	chr6.141142105.141452314	Denisovan-like
chr6	141264788	chr6:141264788:G:T	G	T	0|0	0/0	0/0	0/0	2023-01-01	0	0.007	chr6.141142105.141452314	Denisovan-like
chr6	141264976	chr6:141264976:A:G	A	G	./.	0/0	0/0	0/0	2023-01-01	0	0.014	chr6.141142105.141452314	Denisovan-like
chr6	141266742	chr6:141266742:T:C	T	C	./.	./.	0/0	./.	2023-01-01	0	0.014	chr6.141142105.141452314	Denisovan-like
chr6	141267680	chr6:141267680:C:A	C	A	./.	0/0	0/0	./.	2023-01-01	0	0.007	chr6.141142105.141452314	Denisovan-like
chr6	141269290	chr6:141269290:C:T	C	T	0|0	0/0	0/0	0/0	2023-01-01	0	0.014	chr6.141142105.141452314	Denisovan-like
chr6	141269345	chr6:141269345:T:C	T	C	0|0	0/0	0/0	0/0	2023-01-01	0	0.014	chr6.141142105.141452314	Denisovan-like
chr6	141270952	chr6:141270952:C:T	C	T	./.	0/0	0/0	0/0	2023-01-01	0	0.014	chr6.141142105.141452314	Denisovan-like
chr6	141271823	chr6:141271823:G:C	G	C	./.	0/0	0/0	0/0	2023-01-01	0	0.007	chr6.141142105.141452314	Denisovan-like
chr6	141274981	chr6:141274981:G:A	G	A	./.	0/0	0/0	0/0	2023-01-01	0.009	0.014	chr6.141142105.141452314	Denisovan-like
chr6	141287024	chr6:141287024:A:G	A	G	./.	2023-01-01	2023-01-01	0/1	2023-01-01	0	0.014	chr6.141142105.141452314	Denisovan-like
chr6	141291589	chr6:141291589:C:A	C	A	./.	./.	0/0	0/0	0/1	0	0.007	chr6.141142105.141452314	Denisovan-like
chr6	141295647	chr6:141295647:G:A	G	A	./.	2023-01-01	2023-01-01	./.	2023-01-01	0	0.014	chr6.141142105.141452314	Denisovan-like
chr6	141298926	chr6:141298926:G:A	G	A	./.	0/0	0/0	0/0	2023-01-01	0	0.007	chr6.141142105.141452314	Denisovan-like
chr6	141308007	chr6:141308007:T:C	T	C	./.	2023-01-01	2023-01-01	0/1	2023-01-01	0	0.014	chr6.141142105.141452314	Denisovan-like
chr6	141311988	chr6:141311988:G:C	G	C	./.	2023-01-01	2023-01-01	0/1	2023-01-01	0	0.014	chr6.141142105.141452314	Denisovan-like
chr6	141312088	chr6:141312088:C:T	C	T	./.	0/0	0/0	0/0	2023-01-01	0	0.007	chr6.141142105.141452314	Denisovan-like
chr6	141317166	chr6:141317166:C:T	C	T	0|0	0/0	0/0	0/0	2023-01-01	0	0.007	chr6.141142105.141452314	Denisovan-like
chr6	141336655	chr6:141336655:G:A	G	A	./.	0/0	0/0	0/0	2023-01-01	0	0.007	chr6.141142105.141452314	Denisovan-like
chr6	141354209	chr6:141354209:G:A	G	A	./.	2023-01-01	2023-01-01	0/1	2023-01-01	0	0.014	chr6.141142105.141452314	Denisovan-like
chr6	141354282	chr6:141354282:T:C	T	C	./.	./.	0/0	0/0	2023-01-01	0	0.007	chr6.141142105.141452314	Denisovan-like
chr6	141360400	chr6:141360400:G:A	G	A	./.	2023-01-01	2023-01-01	0/1	2023-01-01	0	0.014	chr6.141142105.141452314	Denisovan-like
chr6	141362121	chr6:141362121:C:T	C	T	./.	./.	2023-01-01	0/1	./.	0	0.014	chr6.141142105.141452314	Denisovan-like
chr6	141362205	chr6:141362205:A:T	A	T	./.	2023-01-01	2023-01-01	0/1	2023-01-01	0	0.014	chr6.141142105.141452314	Denisovan-like
chr6	141362312	chr6:141362312:A:G	A	G	./.	2023-01-01	2023-01-01	0/1	2023-01-01	0	0.014	chr6.141142105.141452314	Denisovan-like
chr6	141364978	chr6:141364978:C:T	C	T	./.	2023-01-01	2023-01-01	0/1	2023-01-01	0	0.014	chr6.141142105.141452314	Denisovan-like
chr6	141370041	chr6:141370041:G:C	G	C	./.	2023-01-01	2023-01-01	0/1	2023-01-01	0	0.014	chr6.141142105.141452314	Denisovan-like
chr6	141370555	chr6:141370555:A:G	A	G	./.	2023-01-01	2023-01-01	0/1	2023-01-01	0	0.014	chr6.141142105.141452314	Denisovan-like
chr6	141371155	chr6:141371155:T:C	T	C	./.	2023-01-01	2023-01-01	0/1	2023-01-01	0	0.014	chr6.141142105.141452314	Denisovan-like
chr6	141371880	chr6:141371880:G:A	G	A	./.	2023-01-01	2023-01-01	./.	2023-01-01	0	0.014	chr6.141142105.141452314	Denisovan-like
chr6	141372139	chr6:141372139:A:G	A	G	./.	2023-01-01	2023-01-01	0/1	2023-01-01	0	0.014	chr6.141142105.141452314	Denisovan-like
chr6	141372928	chr6:141372928:G:A	G	A	./.	2023-01-01	./.	0/1	2023-01-01	0	0.007	chr6.141142105.141452314	Denisovan-like
chr6	141373547	chr6:141373547:C:T	C	T	./.	2023-01-01	2023-01-01	0/1	2023-01-01	0	0.014	chr6.141142105.141452314	Denisovan-like
chr6	141383581	chr6:141383581:T:A	T	A	./.	2023-01-01	2023-01-01	0/1	./.	0	0.014	chr6.141142105.141452314	Denisovan-like
chr6	141385920	chr6:141385920:G:A	G	A	./.	2023-01-01	2023-01-01	0/1	2023-01-01	0	0.014	chr6.141142105.141452314	Denisovan-like
chr6	141386103	chr6:141386103:T:C	T	C	./.	2023-01-01	2023-01-01	0/1	2023-01-01	0	0.014	chr6.141142105.141452314	Denisovan-like
chr6	141387871	chr6:141387871:C:A	C	A	./.	2023-01-01	2023-01-01	0/1	2023-01-01	0	0.014	chr6.141142105.141452314	Denisovan-like
chr6	141388043	chr6:141388043:T:C	T	C	./.	2023-01-01	2023-01-01	./.	2023-01-01	0	0.014	chr6.141142105.141452314	Denisovan-like
chr6	141389162	chr6:141389162:T:C	T	C	./.	2023-01-01	2023-01-01	0/1	2023-01-01	0	0.014	chr6.141142105.141452314	Denisovan-like
chr6	141390203	chr6:141390203:T:A	T	A	./.	0/0	./.	0/0	2023-01-01	0	0.007	chr6.141142105.141452314	Denisovan-like
chr6	141391621	chr6:141391621:G:A	G	A	./.	0/0	0/0	0/0	0/1	0	0.007	chr6.141142105.141452314	Denisovan-like
chr6	141392169	chr6:141392169:C:T	C	T	./.	./.	2023-01-01	0/1	2023-01-01	0	0.014	chr6.141142105.141452314	Denisovan-like
chr6	141397246	chr6:141397246:C:G	C	G	./.	2023-01-01	2023-01-01	./.	2023-01-01	0	0.02	chr6.141142105.141452314	Denisovan-like
chr6	141399746	chr6:141399746:C:T	C	T	./.	2023-01-01	2023-01-01	2023-01-01	./.	0	0.02	chr6.141142105.141452314	Denisovan-like
chr6	141401619	chr6:141401619:T:A	T	A	./.	0/0	0/0	./.	2023-01-01	0	0.014	chr6.141142105.141452314	Denisovan-like
chr6	141403305	chr6:141403305:G:A	G	A	./.	0/0	0/0	0/0	2023-01-01	0	0.02	chr6.141142105.141452314	Denisovan-like
chr6	141406528	chr6:141406528:G:A	G	A	./.	2023-01-01	2023-01-01	2023-01-01	2023-01-01	0	0.02	chr6.141142105.141452314	Denisovan-like
chr6	141410294	chr6:141410294:A:C	A	C	./.	2023-01-01	2023-01-01	2023-01-01	2023-01-01	0	0.02	chr6.141142105.141452314	Denisovan-like
chr6	141419760	chr6:141419760:A:G	A	G	./.	2023-01-01	2023-01-01	2023-01-01	2023-01-01	0	0.014	chr6.141142105.141452314	Denisovan-like
chr6	141424366	chr6:141424366:A:G	A	G	./.	2023-01-01	2023-01-01	2023-01-01	2023-01-01	0	0.02	chr6.141142105.141452314	Denisovan-like
chr6	141424745	chr6:141424745:A:G	A	G	./.	0/0	0/0	0/0	2023-01-01	0	0.014	chr6.141142105.141452314	Denisovan-like
chr6	141431585	chr6:141431585:A:G	A	G	./.	2023-01-01	2023-01-01	2023-01-01	2023-01-01	0	0.014	chr6.141142105.141452314	Denisovan-like
chr6	141444105	chr6:141444105:A:T	A	T	./.	2023-01-01	2023-01-01	2023-01-01	2023-01-01	0	0.007	chr6.141142105.141452314	Denisovan-like
chr6	141445911	chr6:141445911:A:G	A	G	./.	2023-01-01	2023-01-01	2023-01-01	2023-01-01	0	0.014	chr6.141142105.141452314	Denisovan-like
chr6	141447968	chr6:141447968:T:C	T	C	./.	0/0	0/0	0/0	0/1	0	0.014	chr6.141142105.141452314	Denisovan-like
chr6	141450025	chr6:141450025:G:A	G	A	./.	0/0	./.	0/0	2023-01-01	0	0.014	chr6.141142105.141452314	Denisovan-like
chr6	141450314	chr6:141450314:G:T	G	T	./.	./.	2023-01-01	2023-01-01	2023-01-01	0	0.014	chr6.141142105.141452314	Denisovan-like
chr6	141452314	chr6:141452314:G:A	G	A	0|0	2023-01-01	2023-01-01	2023-01-01	2023-01-01	0	0.014	chr6.141142105.141452314	Denisovan-like
chr6	141587743	chr6:141587743:G:A	G	A	./.	2023-01-01	2023-01-01	2023-01-01	./.	0.019	0.02	chr6.141587743.141662871	Denisovan-like
chr6	141588038	chr6:141588038:T:C	T	C	./.	./.	2023-01-01	2023-01-01	2023-01-01	0.019	0.027	chr6.141587743.141662871	Denisovan-like
chr6	141588457	chr6:141588457:G:C	G	C	./.	2023-01-01	./.	2023-01-01	2023-01-01	0.019	0.027	chr6.141587743.141662871	Denisovan-like
chr6	141588550	chr6:141588550:C:G	C	G	./.	2023-01-01	2023-01-01	2023-01-01	2023-01-01	0.019	0.034	chr6.141587743.141662871	Denisovan-like
chr6	141588669	chr6:141588669:G:A	G	A	./.	2023-01-01	2023-01-01	2023-01-01	2023-01-01	0.019	0.027	chr6.141587743.141662871	Denisovan-like
chr6	141588844	chr6:141588844:G:A	G	A	./.	2023-01-01	2023-01-01	2023-01-01	2023-01-01	0.019	0.027	chr6.141587743.141662871	Denisovan-like
chr6	141588976	chr6:141588976:G:A	G	A	0|0	2023-01-01	2023-01-01	2023-01-01	2023-01-01	0.019	0.027	chr6.141587743.141662871	Denisovan-like
chr6	141589268	chr6:141589268:T:G	T	G	./.	2023-01-01	2023-01-01	./.	2023-01-01	0.019	0.027	chr6.141587743.141662871	Denisovan-like
chr6	141589775	chr6:141589775:T:C	T	C	./.	2023-01-01	2023-01-01	2023-01-01	2023-01-01	0.019	0.027	chr6.141587743.141662871	Denisovan-like
chr6	141589872	chr6:141589872:G:A	G	A	./.	2023-01-01	2023-01-01	2023-01-01	2023-01-01	0.019	0.027	chr6.141587743.141662871	Denisovan-like
chr6	141590413	chr6:141590413:C:T	C	T	./.	2023-01-01	2023-01-01	2023-01-01	2023-01-01	0.019	0.027	chr6.141587743.141662871	Denisovan-like
chr6	141592926	chr6:141592926:T:G	T	G	./.	2023-01-01	2023-01-01	2023-01-01	2023-01-01	0.019	0.027	chr6.141587743.141662871	Denisovan-like
chr6	141593172	chr6:141593172:T:G	T	G	./.	2023-01-01	2023-01-01	./.	2023-01-01	0.019	0.027	chr6.141587743.141662871	Denisovan-like
chr6	141593671	chr6:141593671:G:A	G	A	./.	2023-01-01	2023-01-01	2023-01-01	2023-01-01	0.019	0.027	chr6.141587743.141662871	Denisovan-like
chr6	141593880	chr6:141593880:G:A	G	A	./.	2023-01-01	2023-01-01	2023-01-01	2023-01-01	0.019	0.027	chr6.141587743.141662871	Denisovan-like
chr6	141594285	chr6:141594285:G:A	G	A	./.	2023-01-01	2023-01-01	2023-01-01	2023-01-01	0.019	0.02	chr6.141587743.141662871	Denisovan-like
chr6	141594398	chr6:141594398:C:T	C	T	./.	2023-01-01	2023-01-01	2023-01-01	2023-01-01	0.019	0.02	chr6.141587743.141662871	Denisovan-like
chr6	141595172	chr6:141595172:T:C	T	C	./.	2023-01-01	2023-01-01	2023-01-01	2023-01-01	0.019	0.027	chr6.141587743.141662871	Denisovan-like
chr6	141595897	chr6:141595897:C:T	C	T	./.	2023-01-01	2023-01-01	2023-01-01	2023-01-01	0.019	0.027	chr6.141587743.141662871	Denisovan-like
chr6	141596073	chr6:141596073:A:T	A	T	./.	2023-01-01	./.	2023-01-01	2023-01-01	0.019	0.027	chr6.141587743.141662871	Denisovan-like
chr6	141596890	chr6:141596890:C:G	C	G	./.	2023-01-01	2023-01-01	2023-01-01	2023-01-01	0.019	0.027	chr6.141587743.141662871	Denisovan-like
chr6	141598013	chr6:141598013:A:G	A	G	./.	2023-01-01	2023-01-01	2023-01-01	./.	0.019	0.027	chr6.141587743.141662871	Denisovan-like
chr6	141598398	chr6:141598398:T:C	T	C	./.	2023-01-01	./.	2023-01-01	2023-01-01	0.019	0.02	chr6.141587743.141662871	Denisovan-like
chr6	141598611	chr6:141598611:G:A	G	A	0|0	2023-01-01	2023-01-01	2023-01-01	2023-01-01	0.019	0.02	chr6.141587743.141662871	Denisovan-like
chr6	141598916	chr6:141598916:A:G	A	G	./.	2023-01-01	2023-01-01	2023-01-01	2023-01-01	0.019	0.02	chr6.141587743.141662871	Denisovan-like
chr6	141599133	chr6:141599133:C:A	C	A	./.	./.	./.	./.	2023-01-01	0.019	0.02	chr6.141587743.141662871	Denisovan-like
chr6	141599352	chr6:141599352:C:A	C	A	./.	2023-01-01	2023-01-01	2023-01-01	2023-01-01	0.019	0.027	chr6.141587743.141662871	Denisovan-like
chr6	141599355	chr6:141599355:G:A	G	A	./.	2023-01-01	2023-01-01	2023-01-01	2023-01-01	0.019	0.027	chr6.141587743.141662871	Denisovan-like
chr6	141599767	chr6:141599767:G:A	G	A	./.	2023-01-01	2023-01-01	2023-01-01	2023-01-01	0.019	0.027	chr6.141587743.141662871	Denisovan-like
chr6	141601338	chr6:141601338:C:G	C	G	./.	2023-01-01	2023-01-01	2023-01-01	2023-01-01	0.019	0.027	chr6.141587743.141662871	Denisovan-like
chr6	141601415	chr6:141601415:A:G	A	G	./.	2023-01-01	2023-01-01	2023-01-01	2023-01-01	0.019	0.027	chr6.141587743.141662871	Denisovan-like
chr6	141601701	chr6:141601701:C:A	C	A	./.	./.	2023-01-01	2023-01-01	2023-01-01	0.019	0.027	chr6.141587743.141662871	Denisovan-like
chr6	141602740	chr6:141602740:G:A	G	A	./.	2023-01-01	2023-01-01	2023-01-01	2023-01-01	0.019	0.027	chr6.141587743.141662871	Denisovan-like
chr6	141603213	chr6:141603213:G:A	G	A	./.	2023-01-01	2023-01-01	2023-01-01	2023-01-01	0.019	0.027	chr6.141587743.141662871	Denisovan-like
chr6	141603568	chr6:141603568:A:G	A	G	./.	2023-01-01	2023-01-01	2023-01-01	2023-01-01	0.019	0.027	chr6.141587743.141662871	Denisovan-like
chr6	141605724	chr6:141605724:G:T	G	T	./.	2023-01-01	./.	2023-01-01	2023-01-01	0.019	0.027	chr6.141587743.141662871	Denisovan-like
chr6	141605814	chr6:141605814:T:G	T	G	./.	0/0	0/0	0/0	2023-01-01	0.019	0.027	chr6.141587743.141662871	Denisovan-like
chr6	141606734	chr6:141606734:G:A	G	A	./.	2023-01-01	2023-01-01	2023-01-01	2023-01-01	0.019	0.02	chr6.141587743.141662871	Denisovan-like
chr6	141607941	chr6:141607941:T:G	T	G	./.	2023-01-01	2023-01-01	./.	2023-01-01	0.019	0.034	chr6.141587743.141662871	Denisovan-like
chr6	141608767	chr6:141608767:C:T	C	T	0|0	./.	2023-01-01	2023-01-01	2023-01-01	0.019	0.027	chr6.141587743.141662871	Denisovan-like
chr6	141610011	chr6:141610011:A:T	A	T	./.	2023-01-01	2023-01-01	2023-01-01	2023-01-01	0.019	0.027	chr6.141587743.141662871	Denisovan-like
chr6	141610144	chr6:141610144:C:T	C	T	./.	2023-01-01	2023-01-01	2023-01-01	2023-01-01	0.019	0.02	chr6.141587743.141662871	Denisovan-like
chr6	141610170	chr6:141610170:C:G	C	G	./.	2023-01-01	2023-01-01	2023-01-01	2023-01-01	0.019	0.027	chr6.141587743.141662871	Denisovan-like
chr6	141610225	chr6:141610225:T:C	T	C	./.	2023-01-01	2023-01-01	2023-01-01	2023-01-01	0.019	0.027	chr6.141587743.141662871	Denisovan-like
chr6	141611457	chr6:141611457:A:G	A	G	./.	./.	0/0	0/0	2023-01-01	0.019	0.027	chr6.141587743.141662871	Denisovan-like
chr6	141611841	chr6:141611841:A:G	A	G	./.	2023-01-01	2023-01-01	2023-01-01	2023-01-01	0.019	0.027	chr6.141587743.141662871	Denisovan-like
chr6	141611882	chr6:141611882:G:A	G	A	./.	2023-01-01	2023-01-01	2023-01-01	2023-01-01	0.019	0.027	chr6.141587743.141662871	Denisovan-like
chr6	141612048	chr6:141612048:C:T	C	T	./.	2023-01-01	2023-01-01	2023-01-01	2023-01-01	0.019	0.027	chr6.141587743.141662871	Denisovan-like
chr6	141612320	chr6:141612320:T:C	T	C	./.	2023-01-01	2023-01-01	2023-01-01	2023-01-01	0.019	0.027	chr6.141587743.141662871	Denisovan-like
chr6	141613065	chr6:141613065:T:A	T	A	./.	2023-01-01	2023-01-01	2023-01-01	2023-01-01	0.019	0.027	chr6.141587743.141662871	Denisovan-like
chr6	141613175	chr6:141613175:A:G	A	G	./.	2023-01-01	2023-01-01	2023-01-01	2023-01-01	0.019	0.027	chr6.141587743.141662871	Denisovan-like
chr6	141613264	chr6:141613264:T:C	T	C	./.	2023-01-01	2023-01-01	2023-01-01	2023-01-01	0.009	0.027	chr6.141587743.141662871	Denisovan-like
chr6	141613755	chr6:141613755:T:C	T	C	./.	2023-01-01	2023-01-01	./.	2023-01-01	0.019	0.027	chr6.141587743.141662871	Denisovan-like
chr6	141613760	chr6:141613760:G:A	G	A	0|0	2023-01-01	2023-01-01	./.	2023-01-01	0.019	0.027	chr6.141587743.141662871	Denisovan-like
chr6	141614133	chr6:141614133:A:G	A	G	./.	2023-01-01	2023-01-01	./.	2023-01-01	0.019	0.027	chr6.141587743.141662871	Denisovan-like
chr6	141614412	chr6:141614412:C:G	C	G	./.	2023-01-01	2023-01-01	2023-01-01	2023-01-01	0.019	0.027	chr6.141587743.141662871	Denisovan-like
chr6	141615047	chr6:141615047:A:G	A	G	./.	2023-01-01	2023-01-01	2023-01-01	2023-01-01	0.019	0.027	chr6.141587743.141662871	Denisovan-like
chr6	141615229	chr6:141615229:G:A	G	A	./.	2023-01-01	2023-01-01	2023-01-01	2023-01-01	0.019	0.027	chr6.141587743.141662871	Denisovan-like
chr6	141616816	chr6:141616816:C:A	C	A	./.	2023-01-01	2023-01-01	2023-01-01	2023-01-01	0.019	0.027	chr6.141587743.141662871	Denisovan-like
chr6	141622267	chr6:141622267:A:C	A	C	./.	2023-01-01	2023-01-01	2023-01-01	2023-01-01	0.019	0.02	chr6.141587743.141662871	Denisovan-like
chr6	141623311	chr6:141623311:G:A	G	A	./.	2023-01-01	2023-01-01	2023-01-01	2023-01-01	0.009	0.027	chr6.141587743.141662871	Denisovan-like
chr6	141662871	chr6:141662871:T:A	T	A	./.	0/0	0/0	0/0	2023-01-01	0.019	0.027	chr6.141587743.141662871	Denisovan-like
chr6	141722456	chr6:141722456:G:T	G	T	./.	0/0	0/0	0/0	0/1	0.037	0.014	chr6.141722456.141835013	Denisovan-like
chr6	141726069	chr6:141726069:T:C	T	C	0|0	0/0	0/0	0/0	0/1	0.037	0.014	chr6.141722456.141835013	Denisovan-like
chr6	141733448	chr6:141733448:G:T	G	T	./.	0/0	0/0	0/0	0/1	0.037	0.014	chr6.141722456.141835013	Denisovan-like
chr6	141739937	chr6:141739937:A:C	A	C	./.	0/0	0/0	./.	0/1	0.037	0.014	chr6.141722456.141835013	Denisovan-like
chr6	141740571	chr6:141740571:T:C	T	C	./.	0/0	0/0	0/0	0/1	0.028	0.014	chr6.141722456.141835013	Denisovan-like
chr6	141744731	chr6:141744731:G:T	G	T	./.	0/0	0/0	0/0	0/1	0.037	0.014	chr6.141722456.141835013	Denisovan-like
chr6	141753387	chr6:141753387:A:G	A	G	./.	0/0	0/0	0/0	0/1	0.037	0.007	chr6.141722456.141835013	Denisovan-like
chr6	141753950	chr6:141753950:A:C	A	C	./.	0/0	0/0	0/0	0/1	0.037	0.014	chr6.141722456.141835013	Denisovan-like
chr6	141755580	chr6:141755580:T:C	T	C	./.	0/0	0/0	0/0	0/1	0.037	0.014	chr6.141722456.141835013	Denisovan-like
chr6	141757685	chr6:141757685:C:G	C	G	./.	./.	0/0	0/0	0/1	0.037	0.014	chr6.141722456.141835013	Denisovan-like
chr6	141758041	chr6:141758041:G:A	G	A	./.	0/0	0/0	0/0	0/1	0.037	0.014	chr6.141722456.141835013	Denisovan-like
chr6	141764017	chr6:141764017:C:T	C	T	./.	0/0	0/0	0/0	0/1	0.037	0.014	chr6.141722456.141835013	Denisovan-like
chr6	141764372	chr6:141764372:T:C	T	C	./.	./.	0/0	0/0	0/1	0.028	0.014	chr6.141722456.141835013	Denisovan-like
chr6	141773025	chr6:141773025:A:G	A	G	./.	0/0	0/0	0/0	0/1	0.037	0.014	chr6.141722456.141835013	Denisovan-like
chr6	141774016	chr6:141774016:T:C	T	C	./.	0/0	0/0	0/0	0/1	0.037	0.014	chr6.141722456.141835013	Denisovan-like
chr6	141774656	chr6:141774656:A:T	A	T	./.	0/0	0/0	0/0	0/1	0.037	0.014	chr6.141722456.141835013	Denisovan-like
chr6	141776739	chr6:141776739:T:C	T	C	./.	0/0	0/0	0/0	2023-01-01	0.037	0.014	chr6.141722456.141835013	Denisovan-like
chr6	141777920	chr6:141777920:A:G	A	G	./.	0/0	0/0	./.	2023-01-01	0.019	0.02	chr6.141722456.141835013	Denisovan-like
chr6	141778120	chr6:141778120:G:A	G	A	./.	0/0	0/0	0/0	2023-01-01	0.019	0.014	chr6.141722456.141835013	Denisovan-like
chr6	141781530	chr6:141781530:G:A	G	A	./.	0/0	0/0	0/0	2023-01-01	0.019	0.014	chr6.141722456.141835013	Denisovan-like
chr6	141785436	chr6:141785436:G:A	G	A	0|0	0/0	0/0	0/0	2023-01-01	0.019	0.014	chr6.141722456.141835013	Denisovan-like
chr6	141791169	chr6:141791169:T:C	T	C	./.	0/0	0/0	0/0	2023-01-01	0.019	0.014	chr6.141722456.141835013	Denisovan-like
chr6	141791422	chr6:141791422:G:T	G	T	./.	0/0	0/0	0/0	2023-01-01	0.019	0.007	chr6.141722456.141835013	Denisovan-like
chr6	141791662	chr6:141791662:C:T	C	T	./.	0/0	0/0	0/0	2023-01-01	0.019	0	chr6.141722456.141835013	Denisovan-like
chr6	141796037	chr6:141796037:G:C	G	C	./.	0/0	0/0	0/0	2023-01-01	0.019	0.014	chr6.141722456.141835013	Denisovan-like
chr6	141796819	chr6:141796819:A:G	A	G	0|0	0/0	0/0	0/0	2023-01-01	0.019	0.014	chr6.141722456.141835013	Denisovan-like
chr6	141797241	chr6:141797241:T:C	T	C	./.	0/0	0/0	0/0	2023-01-01	0.009	0.014	chr6.141722456.141835013	Denisovan-like
chr6	141797579	chr6:141797579:A:G	A	G	./.	0/0	0/0	0/0	2023-01-01	0.019	0.014	chr6.141722456.141835013	Denisovan-like
chr6	141799291	chr6:141799291:A:G	A	G	./.	0/0	0/0	0/0	2023-01-01	0.019	0.014	chr6.141722456.141835013	Denisovan-like
chr6	141803795	chr6:141803795:A:G	A	G	0|0	0/0	0/0	0/0	2023-01-01	0.019	0.007	chr6.141722456.141835013	Denisovan-like
chr6	141804008	chr6:141804008:C:A	C	A	0|0	0/0	0/0	0/0	2023-01-01	0.019	0.014	chr6.141722456.141835013	Denisovan-like
chr6	141804199	chr6:141804199:A:G	A	G	./.	0/0	0/0	0/0	2023-01-01	0.009	0.014	chr6.141722456.141835013	Denisovan-like
chr6	141805371	chr6:141805371:C:T	C	T	./.	0/0	0/0	0/0	2023-01-01	0.019	0.014	chr6.141722456.141835013	Denisovan-like
chr6	141806958	chr6:141806958:T:C	T	C	./.	0/0	0/0	0/0	2023-01-01	0.028	0.014	chr6.141722456.141835013	Denisovan-like
chr6	141807220	chr6:141807220:A:G	A	G	0|0	0/0	0/0	0/0	2023-01-01	0.019	0.014	chr6.141722456.141835013	Denisovan-like
chr6	141807781	chr6:141807781:C:A	C	A	./.	./.	0/0	./.	2023-01-01	0.019	0.007	chr6.141722456.141835013	Denisovan-like
chr6	141809745	chr6:141809745:T:G	T	G	./.	0/0	0/0	0/0	2023-01-01	0.019	0.014	chr6.141722456.141835013	Denisovan-like
chr6	141809760	chr6:141809760:T:C	T	C	./.	0/0	0/0	0/0	2023-01-01	0.019	0.014	chr6.141722456.141835013	Denisovan-like
chr6	141811651	chr6:141811651:G:A	G	A	./.	0/0	0/0	0/0	2023-01-01	0.019	0.014	chr6.141722456.141835013	Denisovan-like
chr6	141821885	chr6:141821885:G:A	G	A	./.	0/0	0/0	0/0	2023-01-01	0.019	0.014	chr6.141722456.141835013	Denisovan-like
chr6	141822656	chr6:141822656:G:A	G	A	./.	0/0	0/0	0/0	2023-01-01	0.019	0.014	chr6.141722456.141835013	Denisovan-like
chr6	141822687	chr6:141822687:T:A	T	A	./.	0/0	0/0	0/0	2023-01-01	0.019	0.014	chr6.141722456.141835013	Denisovan-like
chr6	141823524	chr6:141823524:T:A	T	A	./.	0/0	0/0	0/0	2023-01-01	0.019	0.014	chr6.141722456.141835013	Denisovan-like
chr6	141823881	chr6:141823881:C:T	C	T	./.	0/0	0/0	0/0	2023-01-01	0.019	0.014	chr6.141722456.141835013	Denisovan-like
chr6	141824560	chr6:141824560:G:A	G	A	./.	0/0	0/0	0/0	2023-01-01	0.019	0.014	chr6.141722456.141835013	Denisovan-like
chr6	141825186	chr6:141825186:C:T	C	T	./.	0/0	0/0	0/0	2023-01-01	0.019	0.014	chr6.141722456.141835013	Denisovan-like
chr6	141826668	chr6:141826668:G:T	G	T	./.	0/0	0/0	0/0	2023-01-01	0.019	0.014	chr6.141722456.141835013	Denisovan-like
chr6	141827255	chr6:141827255:C:G	C	G	./.	0/0	./.	0/0	2023-01-01	0.009	0.02	chr6.141722456.141835013	Denisovan-like
chr6	141827284	chr6:141827284:G:C	G	C	./.	0/0	0/0	0/0	2023-01-01	0.009	0.02	chr6.141722456.141835013	Denisovan-like
chr6	141827571	chr6:141827571:A:C	A	C	./.	0/0	0/0	0/0	2023-01-01	0.019	0.02	chr6.141722456.141835013	Denisovan-like
chr6	141827665	chr6:141827665:A:C	A	C	0|0	0/0	0/0	0/0	2023-01-01	0.019	0.02	chr6.141722456.141835013	Denisovan-like
chr6	141828164	chr6:141828164:T:C	T	C	./.	0/0	0/0	0/0	2023-01-01	0.019	0.02	chr6.141722456.141835013	Denisovan-like
chr6	141835013	chr6:141835013:T:C	T	C	0|0	2023-01-01	2023-01-01	./.	2023-01-01	0.019	0.02	chr6.141722456.141835013	Denisovan-like
chr6	141885082	chr6:141885082:C:T	C	T	0|0	0/0	0/0	0/0	2023-01-01	0.093	0.02	chr6.141885082.141957360	Denisovan-like
chr6	141892825	chr6:141892825:G:A	G	A	./.	0/0	0/0	0/0	2023-01-01	0.102	0.027	chr6.141885082.141957360	Denisovan-like
chr6	141893063	chr6:141893063:T:C	T	C	./.	0/0	0/0	0/0	2023-01-01	0.102	0.027	chr6.141885082.141957360	Denisovan-like
chr6	141895039	chr6:141895039:C:T	C	T	./.	2023-01-01	2023-01-01	2023-01-01	2023-01-01	0.102	0.027	chr6.141885082.141957360	Denisovan-like
chr6	141923201	chr6:141923201:G:T	G	T	./.	2023-01-01	2023-01-01	2023-01-01	2023-01-01	0.093	0.02	chr6.141885082.141957360	Denisovan-like
chr6	141933739	chr6:141933739:C:T	C	T	./.	2023-01-01	2023-01-01	2023-01-01	2023-01-01	0.102	0.034	chr6.141885082.141957360	Denisovan-like
chr6	141957360	chr6:141957360:T:A	T	A	./.	2023-01-01	2023-01-01	2023-01-01	2023-01-01	0.093	0.034	chr6.141885082.141957360	Denisovan-like
chr6	141968425	chr6:141968425:T:A	T	A	./.	./.	2023-01-01	2023-01-01	2023-01-01	0.407	0.419	chr6.141968425.142029785	Denisovan-like
chr6	142001652	chr6:142001652:A:G	A	G	./.	./.	2023-01-01	2023-01-01	2023-01-01	0.398	0.399	chr6.141968425.142029785	Denisovan-like
chr6	142012837	chr6:142012837:G:A	G	A	./.	0/0	0/0	0/0	2023-01-01	0.407	0.405	chr6.141968425.142029785	Denisovan-like
chr6	142024142	chr6:142024142:G:T	G	T	./.	0/0	0/0	0/0	2023-01-01	0.37	0.405	chr6.141968425.142029785	Denisovan-like
chr6	142024524	chr6:142024524:G:A	G	A	./.	./.	2023-01-01	2023-01-01	2023-01-01	0.38	0.412	chr6.141968425.142029785	Denisovan-like
chr6	142029785	chr6:142029785:A:G	A	G	./.	0/0	0/0	./.	2023-01-01	0.37	0.405	chr6.141968425.142029785	Denisovan-like
chr6	142062219	chr6:142062219:G:C	G	C	./.	0/0	0/0	0/0	2023-01-01	0.204	0.25	chr6.142062219.142236084	Denisovan-like
chr6	142065978	chr6:142065978:T:C	T	C	./.	0/0	0/0	./.	2023-01-01	0.204	0.243	chr6.142062219.142236084	Denisovan-like
chr6	142077672	chr6:142077672:C:T	C	T	./.	0/0	0/0	0/0	2023-01-01	0.213	0.236	chr6.142062219.142236084	Denisovan-like
chr6	142116658	chr6:142116658:T:G	T	G	./.	0/0	0/0	0/0	2023-01-01	0.231	0.243	chr6.142062219.142236084	Denisovan-like
chr6	142148487	chr6:142148487:A:G	A	G	./.	0/0	0/0	0/0	2023-01-01	0.222	0.25	chr6.142062219.142236084	Denisovan-like
chr6	142148677	chr6:142148677:C:A	C	A	./.	0/0	0/0	0/0	2023-01-01	0.222	0.25	chr6.142062219.142236084	Denisovan-like
chr6	142152742	chr6:142152742:G:A	G	A	./.	0/0	0/0	./.	2023-01-01	0.231	0.25	chr6.142062219.142236084	Denisovan-like
chr6	142153499	chr6:142153499:A:G	A	G	./.	0/0	0/0	0/0	2023-01-01	0.222	0.25	chr6.142062219.142236084	Denisovan-like
chr6	142155222	chr6:142155222:G:C	G	C	./.	./.	0/0	0/0	2023-01-01	0.213	0.25	chr6.142062219.142236084	Denisovan-like
chr6	142163139	chr6:142163139:T:G	T	G	./.	0/0	0/0	./.	2023-01-01	0.222	0.25	chr6.142062219.142236084	Denisovan-like
chr6	142178255	chr6:142178255:T:C	T	C	./.	0/0	0/0	0/0	2023-01-01	0.222	0.25	chr6.142062219.142236084	Denisovan-like
chr6	142184970	chr6:142184970:A:G	A	G	./.	0/0	0/0	0/0	2023-01-01	0.222	0.236	chr6.142062219.142236084	Denisovan-like
chr6	142207075	chr6:142207075:G:T	G	T	./.	0/0	./.	./.	2023-01-01	0.222	0.243	chr6.142062219.142236084	Denisovan-like
chr6	142236084	chr6:142236084:A:C	A	C	./.	0/0	0/0	0/0	2023-01-01	0.222	0.25	chr6.142062219.142236084	Denisovan-like
chr6	142281328	chr6:142281328:C:T	C	T	./.	0/0	0/0	0/0	2023-01-01	0	0.007	chr6.142281328.142296212	Denisovan-like
chr6	142281536	chr6:142281536:C:A	C	A	./.	0/0	0/0	0/0	0/1	0	0.007	chr6.142281328.142296212	Denisovan-like
chr6	142284428	chr6:142284428:T:C	T	C	./.	0/0	0/0	0/0	2023-01-01	0	0.007	chr6.142281328.142296212	Denisovan-like
chr6	142284839	chr6:142284839:G:A	G	A	./.	0/0	0/0	0/0	2023-01-01	0	0.007	chr6.142281328.142296212	Denisovan-like
chr6	142287723	chr6:142287723:C:G	C	G	./.	0/0	0/0	./.	2023-01-01	0	0.007	chr6.142281328.142296212	Denisovan-like
chr6	142289395	chr6:142289395:A:G	A	G	./.	0/0	0/0	0/0	2023-01-01	0	0.007	chr6.142281328.142296212	Denisovan-like
chr6	142289995	chr6:142289995:C:T	C	T	./.	0/0	0/0	0/0	2023-01-01	0	0.007	chr6.142281328.142296212	Denisovan-like
chr6	142290255	chr6:142290255:T:C	T	C	./.	0/0	./.	0/0	2023-01-01	0	0.007	chr6.142281328.142296212	Denisovan-like
chr6	142290290	chr6:142290290:T:C	T	C	./.	0/0	0/0	0/0	2023-01-01	0	0.007	chr6.142281328.142296212	Denisovan-like
chr6	142291051	chr6:142291051:T:C	T	C	./.	0/0	0/0	0/0	2023-01-01	0	0.007	chr6.142281328.142296212	Denisovan-like
chr6	142291087	chr6:142291087:G:A	G	A	./.	0/0	0/0	0/0	2023-01-01	0	0.007	chr6.142281328.142296212	Denisovan-like
chr6	142291638	chr6:142291638:T:A	T	A	./.	0/0	0/0	0/0	2023-01-01	0	0.007	chr6.142281328.142296212	Denisovan-like
chr6	142291876	chr6:142291876:T:C	T	C	./.	0/0	0/0	0/0	2023-01-01	0	0.007	chr6.142281328.142296212	Denisovan-like
chr6	142292298	chr6:142292298:C:G	C	G	./.	0/0	0/0	0/0	2023-01-01	0	0.007	chr6.142281328.142296212	Denisovan-like
chr6	142292351	chr6:142292351:T:C	T	C	./.	0/0	0/0	0/0	2023-01-01	0	0.007	chr6.142281328.142296212	Denisovan-like
chr6	142292985	chr6:142292985:T:C	T	C	./.	0/0	0/0	0/0	2023-01-01	0	0.007	chr6.142281328.142296212	Denisovan-like
chr6	142293008	chr6:142293008:T:G	T	G	./.	0/0	0/0	0/0	2023-01-01	0	0.007	chr6.142281328.142296212	Denisovan-like
chr6	142293241	chr6:142293241:A:C	A	C	./.	0/0	0/0	0/0	2023-01-01	0	0.007	chr6.142281328.142296212	Denisovan-like
chr6	142293360	chr6:142293360:G:A	G	A	./.	0/0	0/0	0/0	2023-01-01	0	0.007	chr6.142281328.142296212	Denisovan-like
chr6	142293901	chr6:142293901:G:T	G	T	./.	0/0	./.	0/0	2023-01-01	0	0.007	chr6.142281328.142296212	Denisovan-like
chr6	142294838	chr6:142294838:T:C	T	C	./.	0/0	0/0	0/0	2023-01-01	0	0.007	chr6.142281328.142296212	Denisovan-like
chr6	142294970	chr6:142294970:T:G	T	G	./.	0/0	0/0	0/0	2023-01-01	0	0.007	chr6.142281328.142296212	Denisovan-like
chr6	142295264	chr6:142295264:G:T	G	T	./.	0/0	0/0	0/0	2023-01-01	0	0.007	chr6.142281328.142296212	Denisovan-like
chr6	142295729	chr6:142295729:T:C	T	C	./.	0/0	0/0	0/0	2023-01-01	0	0.007	chr6.142281328.142296212	Denisovan-like
chr6	142295733	chr6:142295733:A:G	A	G	./.	0/0	0/0	0/0	2023-01-01	0	0.007	chr6.142281328.142296212	Denisovan-like
chr6	142296212	chr6:142296212:T:C	T	C	./.	0/0	0/0	0/0	2023-01-01	0	0.007	chr6.142281328.142296212	Denisovan-like
chr6	142551284	chr6:142551284:A:G	A	G	./.	2023-01-01	2023-01-01	./.	2023-01-01	0.102	0.081	chr6.142551284.142637531	Denisovan-like
chr6	142593697	chr6:142593697:C:A	C	A	./.	0/0	0/0	0/0	2023-01-01	0.102	0.081	chr6.142551284.142637531	Denisovan-like
chr6	142593781	chr6:142593781:A:C	A	C	./.	0/0	0/0	0/0	2023-01-01	0.093	0.074	chr6.142551284.142637531	Denisovan-like
chr6	142594340	chr6:142594340:A:G	A	G	./.	0/0	0/0	0/0	2023-01-01	0.102	0.081	chr6.142551284.142637531	Denisovan-like
chr6	142609954	chr6:142609954:T:C	T	C	0|0	0/0	2023-01-01	2023-01-01	2023-01-01	0.102	0.074	chr6.142551284.142637531	Denisovan-like
chr6	142613134	chr6:142613134:C:T	C	T	0|0	2023-01-01	2023-01-01	2023-01-01	2023-01-01	0.102	0.081	chr6.142551284.142637531	Denisovan-like
chr6	142619181	chr6:142619181:G:A	G	A	./.	0/0	0/0	0/0	2023-01-01	0.102	0.081	chr6.142551284.142637531	Denisovan-like
chr6	142631720	chr6:142631720:A:G	A	G	./.	./.	0/0	./.	2023-01-01	0.093	0.081	chr6.142551284.142637531	Denisovan-like
chr6	142631735	chr6:142631735:C:T	C	T	./.	0/0	0/0	./.	2023-01-01	0.093	0.081	chr6.142551284.142637531	Denisovan-like
chr6	142633892	chr6:142633892:T:G	T	G	./.	0/0	0/0	0/0	2023-01-01	0.083	0.095	chr6.142551284.142637531	Denisovan-like
chr6	142637531	chr6:142637531:A:G	A	G	./.	0/0	0/0	0/0	2023-01-01	0.102	0.081	chr6.142551284.142637531	Denisovan-like
chr6	142889762	chr6:142889762:T:C	T	C	0|0	./.	2023-01-01	0/1	0/0	0.009	0	chr6.142889762.142919949	Neandertal-like
chr6	142890226	chr6:142890226:T:C	T	C	0|0	2023-01-01	2023-01-01	2023-01-01	2023-01-01	0.019	0.007	chr6.142890226.142927154	Denisovan-like
chr6	142890433	chr6:142890433:C:T	C	T	0|0	2023-01-01	2023-01-01	2023-01-01	0/0	0.009	0	chr6.142889762.142919949	Neandertal-like
chr6	142890996	chr6:142890996:T:C	T	C	0|0	2023-01-01	2023-01-01	2023-01-01	2023-01-01	0.019	0.007	chr6.142890226.142927154	Denisovan-like
chr6	142891201	chr6:142891201:C:G	C	G	0|0	2023-01-01	2023-01-01	2023-01-01	2023-01-01	0.019	0.007	chr6.142890226.142927154	Denisovan-like
chr6	142891518	chr6:142891518:T:C	T	C	0|0	2023-01-01	2023-01-01	./.	2023-01-01	0.019	0	chr6.142890226.142927154	Denisovan-like
chr6	142893119	chr6:142893119:T:G	T	G	0|0	2023-01-01	2023-01-01	2023-01-01	2023-01-01	0.019	0.007	chr6.142890226.142927154	Denisovan-like
chr6	142893888	chr6:142893888:T:A	T	A	0|0	2023-01-01	2023-01-01	2023-01-01	2023-01-01	0.009	0	chr6.142889762.142919949	Neandertal-like
chr6	142894391	chr6:142894391:A:G	A	G	0|0	2023-01-01	2023-01-01	2023-01-01	2023-01-01	0.019	0.007	chr6.142890226.142927154	Denisovan-like
chr6	142894397	chr6:142894397:C:A	C	A	0|0	0/0	0/1	0/1	0/0	0.009	0	chr6.142889762.142919949	Neandertal-like
chr6	142895316	chr6:142895316:T:A	T	A	0|0	2023-01-01	2023-01-01	2023-01-01	2023-01-01	0.019	0.007	chr6.142890226.142927154	Denisovan-like
chr6	142895858	chr6:142895858:G:A	G	A	0|0	2023-01-01	2023-01-01	./.	2023-01-01	0.019	0.007	chr6.142890226.142927154	Denisovan-like
chr6	142896184	chr6:142896184:T:C	T	C	0|0	./.	2023-01-01	2023-01-01	2023-01-01	0.019	0.007	chr6.142890226.142927154	Denisovan-like
chr6	142896306	chr6:142896306:T:C	T	C	0|0	2023-01-01	2023-01-01	2023-01-01	0/0	0.009	0	chr6.142889762.142919949	Neandertal-like
chr6	142896562	chr6:142896562:T:C	T	C	0|0	2023-01-01	2023-01-01	./.	2023-01-01	0.019	0.007	chr6.142890226.142927154	Denisovan-like
chr6	142896736	chr6:142896736:T:C	T	C	0|0	2023-01-01	2023-01-01	2023-01-01	./.	0.009	0	chr6.142889762.142919949	Neandertal-like
chr6	142898003	chr6:142898003:G:A	G	A	0|0	2023-01-01	2023-01-01	2023-01-01	2023-01-01	0.019	0.007	chr6.142890226.142927154	Denisovan-like
chr6	142898966	chr6:142898966:G:A	G	A	0|0	2023-01-01	2023-01-01	./.	2023-01-01	0.019	0.007	chr6.142890226.142927154	Denisovan-like
chr6	142898997	chr6:142898997:G:T	G	T	0|0	2023-01-01	2023-01-01	2023-01-01	2023-01-01	0.019	0.007	chr6.142890226.142927154	Denisovan-like
chr6	142899788	chr6:142899788:A:G	A	G	0|0	2023-01-01	2023-01-01	2023-01-01	2023-01-01	0.019	0	chr6.142890226.142927154	Denisovan-like
chr6	142902665	chr6:142902665:T:C	T	C	0|0	2023-01-01	2023-01-01	2023-01-01	2023-01-01	0.019	0.007	chr6.142890226.142927154	Denisovan-like
chr6	142902973	chr6:142902973:G:A	G	A	0|0	2023-01-01	2023-01-01	2023-01-01	2023-01-01	0.019	0.007	chr6.142890226.142927154	Denisovan-like
chr6	142903373	chr6:142903373:C:T	C	T	0|0	2023-01-01	2023-01-01	2023-01-01	2023-01-01	0.019	0	chr6.142890226.142927154	Denisovan-like
chr6	142903649	chr6:142903649:C:A	C	A	0|0	2023-01-01	./.	2023-01-01	2023-01-01	0.019	0.007	chr6.142890226.142927154	Denisovan-like
chr6	142904083	chr6:142904083:C:T	C	T	0|0	2023-01-01	./.	2023-01-01	2023-01-01	0.019	0.007	chr6.142890226.142927154	Denisovan-like
chr6	142904288	chr6:142904288:A:G	A	G	0|0	2023-01-01	2023-01-01	2023-01-01	2023-01-01	0.019	0.007	chr6.142890226.142927154	Denisovan-like
chr6	142904708	chr6:142904708:T:C	T	C	0|0	2023-01-01	2023-01-01	2023-01-01	2023-01-01	0.019	0.007	chr6.142890226.142927154	Denisovan-like
chr6	142904767	chr6:142904767:A:G	A	G	0|0	2023-01-01	2023-01-01	2023-01-01	2023-01-01	0.019	0.007	chr6.142890226.142927154	Denisovan-like
chr6	142906342	chr6:142906342:A:T	A	T	0|0	2023-01-01	2023-01-01	2023-01-01	2023-01-01	0.019	0.007	chr6.142890226.142927154	Denisovan-like
chr6	142907116	chr6:142907116:C:G	C	G	0|0	2023-01-01	./.	2023-01-01	2023-01-01	0.019	0.007	chr6.142890226.142927154	Denisovan-like
chr6	142907442	chr6:142907442:A:G	A	G	0|0	2023-01-01	2023-01-01	2023-01-01	2023-01-01	0.019	0.007	chr6.142890226.142927154	Denisovan-like
chr6	142907504	chr6:142907504:A:T	A	T	0|0	2023-01-01	2023-01-01	2023-01-01	2023-01-01	0.019	0.014	chr6.142890226.142927154	Denisovan-like
chr6	142909095	chr6:142909095:T:C	T	C	0|0	0/0	2023-01-01	0/1	0/0	0.009	0	chr6.142889762.142919949	Neandertal-like
chr6	142909760	chr6:142909760:A:G	A	G	0|0	2023-01-01	2023-01-01	2023-01-01	2023-01-01	0.019	0.007	chr6.142890226.142927154	Denisovan-like
chr6	142910012	chr6:142910012:C:T	C	T	0|0	2023-01-01	2023-01-01	2023-01-01	2023-01-01	0.019	0.007	chr6.142890226.142927154	Denisovan-like
chr6	142910273	chr6:142910273:A:G	A	G	0|0	2023-01-01	2023-01-01	2023-01-01	2023-01-01	0.019	0.007	chr6.142890226.142927154	Denisovan-like
chr6	142911037	chr6:142911037:C:T	C	T	0|0	2023-01-01	2023-01-01	2023-01-01	2023-01-01	0.019	0.007	chr6.142890226.142927154	Denisovan-like
chr6	142913369	chr6:142913369:A:G	A	G	0|0	2023-01-01	2023-01-01	2023-01-01	2023-01-01	0.019	0.007	chr6.142890226.142927154	Denisovan-like
chr6	142914876	chr6:142914876:C:T	C	T	0|0	2023-01-01	2023-01-01	2023-01-01	0/0	0.009	0	chr6.142889762.142919949	Neandertal-like
chr6	142915322	chr6:142915322:C:T	C	T	0|0	2023-01-01	2023-01-01	2023-01-01	2023-01-01	0.019	0.007	chr6.142890226.142927154	Denisovan-like
chr6	142917148	chr6:142917148:T:C	T	C	0|0	2023-01-01	2023-01-01	2023-01-01	2023-01-01	0.019	0.007	chr6.142890226.142927154	Denisovan-like
chr6	142919949	chr6:142919949:A:G	A	G	0|0	2023-01-01	2023-01-01	2023-01-01	0/0	0.009	0	chr6.142889762.142919949	Neandertal-like
chr6	142921608	chr6:142921608:T:A	T	A	0|0	2023-01-01	2023-01-01	2023-01-01	2023-01-01	0.019	0.007	chr6.142890226.142927154	Denisovan-like
chr6	142921745	chr6:142921745:T:A	T	A	0|0	2023-01-01	2023-01-01	2023-01-01	2023-01-01	0.019	0.007	chr6.142890226.142927154	Denisovan-like
chr6	142922019	chr6:142922019:C:T	C	T	0|0	2023-01-01	2023-01-01	2023-01-01	2023-01-01	0.019	0.007	chr6.142890226.142927154	Denisovan-like
chr6	142922218	chr6:142922218:T:C	T	C	0|0	2023-01-01	2023-01-01	2023-01-01	2023-01-01	0.019	0.007	chr6.142890226.142927154	Denisovan-like
chr6	142927154	chr6:142927154:G:C	G	C	0|0	2023-01-01	2023-01-01	2023-01-01	2023-01-01	0.019	0.007	chr6.142890226.142927154	Denisovan-like
chr6	143048949	chr6:143048949:T:C	T	C	./.	0/0	0/0	0/0	0/1	0.028	0	chr6.143048949.143150879	Denisovan-like
chr6	143059677	chr6:143059677:T:C	T	C	./.	0/0	0/0	0/0	0/1	0.028	0	chr6.143048949.143150879	Denisovan-like
chr6	143062165	chr6:143062165:A:G	A	G	./.	0/0	0/0	0/0	0/1	0.028	0	chr6.143048949.143150879	Denisovan-like
chr6	143068155	chr6:143068155:C:T	C	T	./.	0/0	0/0	0/0	0/1	0.028	0	chr6.143048949.143150879	Denisovan-like
chr6	143071577	chr6:143071577:G:A	G	A	0|0	2023-01-01	2023-01-01	2023-01-01	2023-01-01	0.028	0	chr6.143048949.143150879	Denisovan-like
chr6	143072435	chr6:143072435:T:C	T	C	0|0	2023-01-01	2023-01-01	2023-01-01	2023-01-01	0.028	0	chr6.143048949.143150879	Denisovan-like
chr6	143087992	chr6:143087992:A:G	A	G	0|0	2023-01-01	2023-01-01	2023-01-01	2023-01-01	0.028	0	chr6.143048949.143150879	Denisovan-like
chr6	143091120	chr6:143091120:G:T	G	T	0|0	2023-01-01	2023-01-01	2023-01-01	2023-01-01	0.028	0	chr6.143048949.143150879	Denisovan-like
chr6	143099049	chr6:143099049:T:G	T	G	0|0	2023-01-01	2023-01-01	2023-01-01	2023-01-01	0.028	0	chr6.143048949.143150879	Denisovan-like
chr6	143102409	chr6:143102409:G:A	G	A	0|0	2023-01-01	2023-01-01	2023-01-01	2023-01-01	0.028	0	chr6.143048949.143150879	Denisovan-like
chr6	143102411	chr6:143102411:T:C	T	C	0|0	2023-01-01	2023-01-01	2023-01-01	2023-01-01	0.028	0	chr6.143048949.143150879	Denisovan-like
chr6	143105191	chr6:143105191:T:A	T	A	0|0	2023-01-01	2023-01-01	2023-01-01	2023-01-01	0.028	0	chr6.143048949.143150879	Denisovan-like
chr6	143115449	chr6:143115449:C:A	C	A	./.	2023-01-01	2023-01-01	2023-01-01	2023-01-01	0.028	0	chr6.143048949.143150879	Denisovan-like
chr6	143116555	chr6:143116555:T:C	T	C	0|0	2023-01-01	2023-01-01	2023-01-01	2023-01-01	0.028	0	chr6.143048949.143150879	Denisovan-like
chr6	143119432	chr6:143119432:T:C	T	C	0|0	2023-01-01	2023-01-01	2023-01-01	2023-01-01	0.028	0	chr6.143048949.143150879	Denisovan-like
chr6	143122062	chr6:143122062:A:G	A	G	0|0	2023-01-01	2023-01-01	2023-01-01	2023-01-01	0.028	0	chr6.143048949.143150879	Denisovan-like
chr6	143124258	chr6:143124258:A:G	A	G	0|0	2023-01-01	2023-01-01	2023-01-01	2023-01-01	0.028	0	chr6.143048949.143150879	Denisovan-like
chr6	143128044	chr6:143128044:A:G	A	G	0|0	2023-01-01	2023-01-01	2023-01-01	2023-01-01	0.028	0	chr6.143048949.143150879	Denisovan-like
chr6	143128956	chr6:143128956:C:T	C	T	0|0	2023-01-01	2023-01-01	2023-01-01	2023-01-01	0.028	0	chr6.143048949.143150879	Denisovan-like
chr6	143133324	chr6:143133324:G:A	G	A	0|0	2023-01-01	2023-01-01	2023-01-01	2023-01-01	0.028	0	chr6.143048949.143150879	Denisovan-like
chr6	143134893	chr6:143134893:A:G	A	G	0|0	2023-01-01	2023-01-01	2023-01-01	2023-01-01	0.028	0	chr6.143048949.143150879	Denisovan-like
chr6	143135052	chr6:143135052:G:A	G	A	0|0	2023-01-01	2023-01-01	2023-01-01	2023-01-01	0.028	0	chr6.143048949.143150879	Denisovan-like
chr6	143135269	chr6:143135269:T:G	T	G	0|0	2023-01-01	2023-01-01	2023-01-01	2023-01-01	0.028	0	chr6.143048949.143150879	Denisovan-like
chr6	143138388	chr6:143138388:A:G	A	G	0|0	2023-01-01	2023-01-01	./.	2023-01-01	0.028	0	chr6.143048949.143150879	Denisovan-like
chr6	143139415	chr6:143139415:G:A	G	A	0|0	2023-01-01	2023-01-01	2023-01-01	2023-01-01	0.028	0	chr6.143048949.143150879	Denisovan-like
chr6	143141480	chr6:143141480:T:C	T	C	0|0	2023-01-01	2023-01-01	2023-01-01	2023-01-01	0.028	0	chr6.143048949.143150879	Denisovan-like
chr6	143144903	chr6:143144903:A:G	A	G	0|0	2023-01-01	2023-01-01	2023-01-01	2023-01-01	0.028	0	chr6.143048949.143150879	Denisovan-like
chr6	143145436	chr6:143145436:C:A	C	A	0|0	2023-01-01	2023-01-01	2023-01-01	2023-01-01	0.028	0	chr6.143048949.143150879	Denisovan-like
chr6	143149707	chr6:143149707:A:G	A	G	0|0	2023-01-01	2023-01-01	2023-01-01	./.	0.028	0	chr6.143048949.143150879	Denisovan-like
chr6	143150879	chr6:143150879:G:A	G	A	0|0	2023-01-01	2023-01-01	2023-01-01	2023-01-01	0.037	0	chr6.143048949.143150879	Denisovan-like
chr6	143155576	chr6:143155576:G:T	G	T	0|0	2023-01-01	2023-01-01	2023-01-01	2023-01-01	0.037	0	chr6.143155576.143186668	Neandertal-like
chr6	143157909	chr6:143157909:T:C	T	C	0|0	2023-01-01	2023-01-01	2023-01-01	2023-01-01	0.037	0	chr6.143155576.143186668	Neandertal-like
chr6	143160152	chr6:143160152:A:C	A	C	0|0	2023-01-01	2023-01-01	2023-01-01	2023-01-01	0.037	0	chr6.143155576.143186668	Neandertal-like
chr6	143162931	chr6:143162931:C:T	C	T	0|0	2023-01-01	2023-01-01	2023-01-01	2023-01-01	0.037	0	chr6.143155576.143186668	Neandertal-like
chr6	143163063	chr6:143163063:G:T	G	T	0|0	2023-01-01	2023-01-01	2023-01-01	2023-01-01	0.037	0	chr6.143155576.143186668	Neandertal-like
chr6	143181119	chr6:143181119:A:G	A	G	0|0	2023-01-01	2023-01-01	2023-01-01	2023-01-01	0.037	0	chr6.143155576.143186668	Neandertal-like
chr6	143182542	chr6:143182542:C:T	C	T	0|0	./.	2023-01-01	2023-01-01	2023-01-01	0.037	0	chr6.143155576.143186668	Neandertal-like
chr6	143186668	chr6:143186668:A:G	A	G	0|0	2023-01-01	2023-01-01	2023-01-01	2023-01-01	0.037	0	chr6.143155576.143186668	Neandertal-like
chr6	143546662	chr6:143546662:G:T	G	T	0|0	./.	0/1	0/1	0/0	0.009	0	chr6.143546662.143701908	Neandertal-like
chr6	143547680	chr6:143547680:G:A	G	A	0|0	0/0	0/1	0/1	0/0	0.009	0	chr6.143546662.143701908	Neandertal-like
chr6	143551613	chr6:143551613:A:G	A	G	0|0	./.	0/1	0/1	0/0	0.009	0	chr6.143546662.143701908	Neandertal-like
chr6	143558622	chr6:143558622:A:T	A	T	0|0	0/0	0/1	0/1	0/0	0.009	0	chr6.143546662.143701908	Neandertal-like
chr6	143568293	chr6:143568293:A:G	A	G	0|0	0/0	0/1	0/1	0/0	0.009	0	chr6.143546662.143701908	Neandertal-like
chr6	143594650	chr6:143594650:T:G	T	G	0|0	0/0	0/1	0/1	0/0	0.009	0	chr6.143546662.143701908	Neandertal-like
chr6	143595807	chr6:143595807:C:A	C	A	0|0	2023-01-01	2023-01-01	2023-01-01	0/0	0.009	0	chr6.143546662.143701908	Neandertal-like
chr6	143604283	chr6:143604283:A:C	A	C	0|0	0/0	0/1	0/1	0/0	0.009	0	chr6.143546662.143701908	Neandertal-like
chr6	143605905	chr6:143605905:G:T	G	T	0|0	./.	2023-01-01	2023-01-01	0/0	0.009	0	chr6.143546662.143701908	Neandertal-like
chr6	143607651	chr6:143607651:T:G	T	G	0|0	./.	2023-01-01	2023-01-01	0/0	0.009	0	chr6.143546662.143701908	Neandertal-like
chr6	143609216	chr6:143609216:T:C	T	C	0|0	2023-01-01	2023-01-01	2023-01-01	0/0	0.009	0	chr6.143546662.143701908	Neandertal-like
chr6	143609365	chr6:143609365:T:G	T	G	0|0	2023-01-01	2023-01-01	2023-01-01	0/0	0.009	0	chr6.143546662.143701908	Neandertal-like
chr6	143609618	chr6:143609618:T:C	T	C	0|0	2023-01-01	2023-01-01	2023-01-01	0/0	0.009	0	chr6.143546662.143701908	Neandertal-like
chr6	143611458	chr6:143611458:A:G	A	G	0|0	2023-01-01	2023-01-01	2023-01-01	0/0	0.009	0	chr6.143546662.143701908	Neandertal-like
chr6	143613287	chr6:143613287:T:C	T	C	0|0	2023-01-01	2023-01-01	2023-01-01	0/0	0.009	0	chr6.143546662.143701908	Neandertal-like
chr6	143620163	chr6:143620163:T:C	T	C	0|0	2023-01-01	2023-01-01	2023-01-01	0/0	0.009	0	chr6.143546662.143701908	Neandertal-like
chr6	143621188	chr6:143621188:G:A	G	A	0|0	2023-01-01	2023-01-01	2023-01-01	0/0	0.009	0	chr6.143546662.143701908	Neandertal-like
chr6	143621349	chr6:143621349:C:T	C	T	0|0	2023-01-01	2023-01-01	2023-01-01	0/0	0.009	0	chr6.143546662.143701908	Neandertal-like
chr6	143629992	chr6:143629992:C:G	C	G	0|0	2023-01-01	2023-01-01	2023-01-01	0/0	0.009	0	chr6.143546662.143701908	Neandertal-like
chr6	143636465	chr6:143636465:C:T	C	T	0|0	0/0	0/1	0/0	0/0	0.009	0	chr6.143546662.143701908	Neandertal-like
chr6	143645919	chr6:143645919:C:G	C	G	0|0	0/0	0/1	0/0	0/0	0.009	0	chr6.143546662.143701908	Neandertal-like
chr6	143648163	chr6:143648163:C:G	C	G	0|0	2023-01-01	2023-01-01	2023-01-01	0/0	0.009	0	chr6.143546662.143701908	Neandertal-like
chr6	143662116	chr6:143662116:C:T	C	T	0|0	2023-01-01	0/1	2023-01-01	0/0	0.009	0	chr6.143546662.143701908	Neandertal-like
chr6	143674551	chr6:143674551:C:T	C	T	0|0	2023-01-01	0/1	2023-01-01	0/0	0.009	0	chr6.143546662.143701908	Neandertal-like
chr6	143683187	chr6:143683187:C:G	C	G	0|0	0/0	0/1	0/1	0/0	0.009	0	chr6.143546662.143701908	Neandertal-like
chr6	143684031	chr6:143684031:G:A	G	A	0|0	2023-01-01	2023-01-01	2023-01-01	0/0	0.009	0	chr6.143546662.143701908	Neandertal-like
chr6	143684457	chr6:143684457:A:G	A	G	0|0	2023-01-01	2023-01-01	2023-01-01	0/0	0.009	0	chr6.143546662.143701908	Neandertal-like
chr6	143687613	chr6:143687613:A:G	A	G	0|0	2023-01-01	2023-01-01	2023-01-01	0/0	0.009	0	chr6.143546662.143701908	Neandertal-like
chr6	143698954	chr6:143698954:A:G	A	G	0|0	2023-01-01	2023-01-01	0/0	0/0	0.009	0	chr6.143546662.143701908	Neandertal-like
chr6	143701908	chr6:143701908:G:C	G	C	0|0	2023-01-01	2023-01-01	2023-01-01	0/0	0.009	0	chr6.143546662.143701908	Neandertal-like
chr6	143819085	chr6:143819085:T:C	T	C	0|0	0/0	0/0	0/0	2023-01-01	0	0.007	chr6.143819085.143858690	Denisovan-like
chr6	143835511	chr6:143835511:G:C	G	C	0|0	2023-01-01	2023-01-01	2023-01-01	2023-01-01	0	0.007	chr6.143819085.143858690	Denisovan-like
chr6	143858690	chr6:143858690:G:T	G	T	0|0	2023-01-01	2023-01-01	2023-01-01	2023-01-01	0	0.007	chr6.143819085.143858690	Denisovan-like
chr6	144080912	chr6:144080912:G:C	G	C	./.	0/0	0/0	0/0	0/1	0	0.014	chr6.144080912.144124713	Denisovan-like
chr6	144124713	chr6:144124713:G:A	G	A	./.	0/0	0/0	0/0	2023-01-01	0	0.014	chr6.144080912.144124713	Denisovan-like
chr6	144216288	chr6:144216288:G:C	G	C	0|0	2023-01-01	2023-01-01	./.	./.	0	0.034	chr6.144216288.144230462	Neandertal-like
chr6	144216535	chr6:144216535:T:C	T	C	0|0	2023-01-01	./.	./.	0/0	0	0.034	chr6.144216288.144230462	Neandertal-like
chr6	144216948	chr6:144216948:G:T	G	T	0|0	2023-01-01	2023-01-01	./.	0/0	0	0.034	chr6.144216288.144230462	Neandertal-like
chr6	144217495	chr6:144217495:G:A	G	A	0|0	2023-01-01	2023-01-01	2023-01-01	0/0	0	0.034	chr6.144216288.144230462	Neandertal-like
chr6	144219805	chr6:144219805:C:T	C	T	0|0	2023-01-01	2023-01-01	2023-01-01	0/0	0	0.034	chr6.144216288.144230462	Neandertal-like
chr6	144222281	chr6:144222281:G:A	G	A	0|0	2023-01-01	2023-01-01	2023-01-01	0/0	0	0.034	chr6.144216288.144230462	Neandertal-like
chr6	144222375	chr6:144222375:C:A	C	A	0|0	2023-01-01	2023-01-01	2023-01-01	0/0	0	0.034	chr6.144216288.144230462	Neandertal-like
chr6	144222504	chr6:144222504:G:T	G	T	0|0	2023-01-01	2023-01-01	2023-01-01	0/0	0	0.034	chr6.144216288.144230462	Neandertal-like
chr6	144223741	chr6:144223741:A:G	A	G	0|0	2023-01-01	2023-01-01	2023-01-01	./.	0	0.034	chr6.144216288.144230462	Neandertal-like
chr6	144223751	chr6:144223751:G:A	G	A	0|0	2023-01-01	2023-01-01	2023-01-01	0/0	0	0.034	chr6.144216288.144230462	Neandertal-like
chr6	144227489	chr6:144227489:C:T	C	T	0|0	2023-01-01	2023-01-01	2023-01-01	2023-01-01	0	0.034	chr6.144216288.144230462	Neandertal-like
chr6	144229926	chr6:144229926:A:G	A	G	0|0	2023-01-01	2023-01-01	2023-01-01	2023-01-01	0	0.041	chr6.144216288.144230462	Neandertal-like
chr6	144230169	chr6:144230169:G:A	G	A	0|0	2023-01-01	2023-01-01	2023-01-01	2023-01-01	0	0.034	chr6.144216288.144230462	Neandertal-like
chr6	144230277	chr6:144230277:A:G	A	G	0|0	2023-01-01	2023-01-01	2023-01-01	0/0	0	0.034	chr6.144216288.144230462	Neandertal-like
chr6	144230462	chr6:144230462:C:T	C	T	0|0	2023-01-01	2023-01-01	2023-01-01	./.	0	0.034	chr6.144216288.144230462	Neandertal-like
chr6	144514581	chr6:144514581:T:C	T	C	0|0	2023-01-01	2023-01-01	2023-01-01	0/0	0.019	0.047	chr6.144514581.144825796	Neandertal-like
chr6	144517133	chr6:144517133:A:G	A	G	0|0	2023-01-01	2023-01-01	2023-01-01	0/0	0.019	0.047	chr6.144514581.144825796	Neandertal-like
chr6	144517623	chr6:144517623:G:C	G	C	0|0	2023-01-01	2023-01-01	./.	0/0	0.019	0.054	chr6.144514581.144825796	Neandertal-like
chr6	144519307	chr6:144519307:G:C	G	C	0|0	0/0	0/1	0/0	0/0	0.019	0.061	chr6.144514581.144825796	Neandertal-like
chr6	144522569	chr6:144522569:A:G	A	G	0|0	2023-01-01	2023-01-01	2023-01-01	0/0	0.019	0.054	chr6.144514581.144825796	Neandertal-like
chr6	144540148	chr6:144540148:T:G	T	G	0|0	2023-01-01	2023-01-01	2023-01-01	0/0	0.019	0.054	chr6.144514581.144825796	Neandertal-like
chr6	144540522	chr6:144540522:A:G	A	G	0|0	0/0	0/1	0/0	0/0	0.028	0.054	chr6.144514581.144825796	Neandertal-like
chr6	144540891	chr6:144540891:A:G	A	G	0|0	2023-01-01	2023-01-01	2023-01-01	0/0	0.019	0.054	chr6.144514581.144825796	Neandertal-like
chr6	144542302	chr6:144542302:A:T	A	T	0|0	0/0	0/1	0/0	0/0	0.019	0.054	chr6.144514581.144825796	Neandertal-like
chr6	144551518	chr6:144551518:A:G	A	G	0|0	2023-01-01	2023-01-01	2023-01-01	0/0	0.019	0.068	chr6.144514581.144825796	Neandertal-like
chr6	144551737	chr6:144551737:G:T	G	T	0|0	2023-01-01	2023-01-01	2023-01-01	0/0	0.009	0.054	chr6.144514581.144825796	Neandertal-like
chr6	144552653	chr6:144552653:T:C	T	C	0|0	2023-01-01	2023-01-01	2023-01-01	0/0	0.019	0.047	chr6.144514581.144825796	Neandertal-like
chr6	144557925	chr6:144557925:A:G	A	G	0|0	0/0	0/1	0/0	0/0	0.019	0.054	chr6.144514581.144825796	Neandertal-like
chr6	144570095	chr6:144570095:G:A	G	A	0|0	2023-01-01	2023-01-01	2023-01-01	0/0	0.019	0.047	chr6.144514581.144825796	Neandertal-like
chr6	144571638	chr6:144571638:T:C	T	C	0|0	2023-01-01	2023-01-01	2023-01-01	2023-01-01	0.009	0.054	chr6.144514581.144825796	Neandertal-like
chr6	144580601	chr6:144580601:T:A	T	A	0|0	2023-01-01	2023-01-01	2023-01-01	0/0	0.019	0.054	chr6.144514581.144825796	Neandertal-like
chr6	144582171	chr6:144582171:G:A	G	A	0|0	2023-01-01	2023-01-01	2023-01-01	0/0	0.019	0.054	chr6.144514581.144825796	Neandertal-like
chr6	144592269	chr6:144592269:T:G	T	G	0|0	2023-01-01	2023-01-01	2023-01-01	2023-01-01	0.009	0.054	chr6.144514581.144825796	Neandertal-like
chr6	144601755	chr6:144601755:A:T	A	T	0|0	2023-01-01	2023-01-01	2023-01-01	0/0	0.019	0.054	chr6.144514581.144825796	Neandertal-like
chr6	144603280	chr6:144603280:T:G	T	G	0|0	2023-01-01	2023-01-01	2023-01-01	2023-01-01	0.019	0.054	chr6.144514581.144825796	Neandertal-like
chr6	144604328	chr6:144604328:T:G	T	G	0|0	2023-01-01	2023-01-01	2023-01-01	0/0	0.019	0.054	chr6.144514581.144825796	Neandertal-like
chr6	144617532	chr6:144617532:A:G	A	G	0|0	2023-01-01	2023-01-01	2023-01-01	2023-01-01	0.019	0.054	chr6.144514581.144825796	Neandertal-like
chr6	144621529	chr6:144621529:G:A	G	A	0|0	2023-01-01	2023-01-01	./.	2023-01-01	0.019	0.054	chr6.144514581.144825796	Neandertal-like
chr6	144622864	chr6:144622864:T:A	T	A	0|0	2023-01-01	2023-01-01	2023-01-01	0/0	0.019	0.054	chr6.144514581.144825796	Neandertal-like
chr6	144624852	chr6:144624852:A:T	A	T	0|0	2023-01-01	2023-01-01	2023-01-01	0/0	0.019	0.054	chr6.144514581.144825796	Neandertal-like
chr6	144626994	chr6:144626994:A:G	A	G	0|0	2023-01-01	2023-01-01	2023-01-01	0/0	0.019	0.054	chr6.144514581.144825796	Neandertal-like
chr6	144633777	chr6:144633777:C:A	C	A	0|0	2023-01-01	2023-01-01	2023-01-01	2023-01-01	0.019	0.047	chr6.144514581.144825796	Neandertal-like
chr6	144634324	chr6:144634324:T:C	T	C	0|0	2023-01-01	2023-01-01	2023-01-01	0/0	0.019	0.054	chr6.144514581.144825796	Neandertal-like
chr6	144634470	chr6:144634470:A:G	A	G	0|0	2023-01-01	2023-01-01	2023-01-01	0/0	0.009	0.061	chr6.144514581.144825796	Neandertal-like
chr6	144642066	chr6:144642066:A:G	A	G	0|0	2023-01-01	2023-01-01	2023-01-01	2023-01-01	0.019	0.054	chr6.144514581.144825796	Neandertal-like
chr6	144642332	chr6:144642332:C:T	C	T	0|0	2023-01-01	2023-01-01	2023-01-01	2023-01-01	0.019	0.054	chr6.144514581.144825796	Neandertal-like
chr6	144645655	chr6:144645655:A:T	A	T	0|0	2023-01-01	2023-01-01	2023-01-01	2023-01-01	0.019	0.054	chr6.144514581.144825796	Neandertal-like
chr6	144647483	chr6:144647483:G:T	G	T	0|0	2023-01-01	2023-01-01	2023-01-01	2023-01-01	0.019	0.054	chr6.144514581.144825796	Neandertal-like
chr6	144652200	chr6:144652200:G:A	G	A	0|0	2023-01-01	2023-01-01	./.	2023-01-01	0.019	0.054	chr6.144514581.144825796	Neandertal-like
chr6	144655928	chr6:144655928:C:A	C	A	0|0	2023-01-01	2023-01-01	2023-01-01	2023-01-01	0.019	0.054	chr6.144514581.144825796	Neandertal-like
chr6	144661234	chr6:144661234:A:C	A	C	0|0	2023-01-01	2023-01-01	2023-01-01	2023-01-01	0.019	0.054	chr6.144514581.144825796	Neandertal-like
chr6	144668047	chr6:144668047:G:T	G	T	0|0	2023-01-01	2023-01-01	0/0	0/0	0.009	0.054	chr6.144514581.144825796	Neandertal-like
chr6	144668311	chr6:144668311:G:C	G	C	0|0	./.	2023-01-01	2023-01-01	2023-01-01	0.019	0.054	chr6.144514581.144825796	Neandertal-like
chr6	144669101	chr6:144669101:T:C	T	C	0|0	2023-01-01	2023-01-01	./.	0/0	0.019	0.047	chr6.144514581.144825796	Neandertal-like
chr6	144678727	chr6:144678727:T:C	T	C	0|0	2023-01-01	2023-01-01	./.	0/0	0.009	0.054	chr6.144514581.144825796	Neandertal-like
chr6	144683769	chr6:144683769:C:T	C	T	0|0	2023-01-01	./.	2023-01-01	0/0	0.019	0.054	chr6.144514581.144825796	Neandertal-like
chr6	144685595	chr6:144685595:A:G	A	G	0|0	2023-01-01	2023-01-01	2023-01-01	0/0	0.019	0.054	chr6.144514581.144825796	Neandertal-like
chr6	144686500	chr6:144686500:T:C	T	C	0|0	2023-01-01	2023-01-01	2023-01-01	0/0	0.019	0.054	chr6.144514581.144825796	Neandertal-like
chr6	144701959	chr6:144701959:A:G	A	G	0|0	2023-01-01	2023-01-01	2023-01-01	2023-01-01	0.019	0.054	chr6.144514581.144825796	Neandertal-like
chr6	144714628	chr6:144714628:C:A	C	A	0|0	2023-01-01	2023-01-01	2023-01-01	2023-01-01	0.019	0.054	chr6.144514581.144825796	Neandertal-like
chr6	144715868	chr6:144715868:G:T	G	T	0|0	2023-01-01	2023-01-01	2023-01-01	2023-01-01	0.019	0.047	chr6.144514581.144825796	Neandertal-like
chr6	144718915	chr6:144718915:G:A	G	A	0|0	0/0	0/1	2023-01-01	0/0	0.019	0.054	chr6.144514581.144825796	Neandertal-like
chr6	144719031	chr6:144719031:T:G	T	G	0|0	2023-01-01	2023-01-01	2023-01-01	2023-01-01	0.019	0.054	chr6.144719031.144813655	Neandertal-like
chr6	144719922	chr6:144719922:A:G	A	G	0|0	2023-01-01	2023-01-01	2023-01-01	2023-01-01	0.019	0.054	chr6.144719031.144813655	Neandertal-like
chr6	144720393	chr6:144720393:G:A	G	A	0|0	2023-01-01	2023-01-01	2023-01-01	2023-01-01	0.019	0.054	chr6.144719031.144813655	Neandertal-like
chr6	144726925	chr6:144726925:T:G	T	G	0|0	2023-01-01	2023-01-01	2023-01-01	0/0	0.019	0.054	chr6.144514581.144825796	Neandertal-like
chr6	144735225	chr6:144735225:A:G	A	G	0|0	2023-01-01	0/1	2023-01-01	0/0	0.019	0.047	chr6.144514581.144825796	Neandertal-like
chr6	144740277	chr6:144740277:G:A	G	A	0|0	./.	2023-01-01	2023-01-01	./.	0.019	0.047	chr6.144719031.144813655	Neandertal-like
chr6	144740554	chr6:144740554:G:A	G	A	0|0	2023-01-01	2023-01-01	2023-01-01	2023-01-01	0.019	0.047	chr6.144719031.144813655	Neandertal-like
chr6	144741155	chr6:144741155:C:A	C	A	0|0	2023-01-01	2023-01-01	./.	2023-01-01	0.019	0.054	chr6.144719031.144813655	Neandertal-like
chr6	144742049	chr6:144742049:C:A	C	A	0|0	2023-01-01	2023-01-01	2023-01-01	2023-01-01	0.019	0.047	chr6.144719031.144813655	Neandertal-like
chr6	144742711	chr6:144742711:A:G	A	G	0|0	2023-01-01	./.	2023-01-01	2023-01-01	0.019	0.047	chr6.144719031.144813655	Neandertal-like
chr6	144751205	chr6:144751205:C:T	C	T	0|0	2023-01-01	2023-01-01	2023-01-01	2023-01-01	0.019	0.054	chr6.144719031.144813655	Neandertal-like
chr6	144755421	chr6:144755421:G:C	G	C	0|0	2023-01-01	2023-01-01	2023-01-01	2023-01-01	0.019	0.047	chr6.144719031.144813655	Neandertal-like
chr6	144757108	chr6:144757108:T:C	T	C	0|0	2023-01-01	2023-01-01	2023-01-01	2023-01-01	0.019	0.054	chr6.144719031.144813655	Neandertal-like
chr6	144759806	chr6:144759806:G:A	G	A	0|0	0/0	2023-01-01	2023-01-01	0/0	0.019	0.047	chr6.144514581.144825796	Neandertal-like
chr6	144762794	chr6:144762794:T:C	T	C	0|0	2023-01-01	2023-01-01	2023-01-01	2023-01-01	0.019	0.047	chr6.144719031.144813655	Neandertal-like
chr6	144770778	chr6:144770778:T:C	T	C	0|0	2023-01-01	2023-01-01	2023-01-01	2023-01-01	0.019	0.061	chr6.144719031.144813655	Neandertal-like
chr6	144772532	chr6:144772532:A:G	A	G	0|0	2023-01-01	2023-01-01	2023-01-01	2023-01-01	0.019	0.068	chr6.144719031.144813655	Neandertal-like
chr6	144774813	chr6:144774813:T:C	T	C	0|0	./.	2023-01-01	2023-01-01	0/0	0.019	0.061	chr6.144514581.144825796	Neandertal-like
chr6	144775664	chr6:144775664:T:C	T	C	0|0	2023-01-01	2023-01-01	./.	2023-01-01	0.019	0.061	chr6.144719031.144813655	Neandertal-like
chr6	144775914	chr6:144775914:C:T	C	T	0|0	2023-01-01	2023-01-01	2023-01-01	2023-01-01	0.019	0.061	chr6.144719031.144813655	Neandertal-like
chr6	144776667	chr6:144776667:C:T	C	T	0|0	2023-01-01	2023-01-01	2023-01-01	2023-01-01	0.019	0.054	chr6.144719031.144813655	Neandertal-like
chr6	144776983	chr6:144776983:C:T	C	T	0|0	2023-01-01	2023-01-01	2023-01-01	2023-01-01	0.019	0.061	chr6.144719031.144813655	Neandertal-like
chr6	144786601	chr6:144786601:C:T	C	T	0|0	2023-01-01	2023-01-01	2023-01-01	2023-01-01	0.019	0.061	chr6.144719031.144813655	Neandertal-like
chr6	144790430	chr6:144790430:A:G	A	G	0|0	2023-01-01	2023-01-01	2023-01-01	2023-01-01	0.019	0.061	chr6.144719031.144813655	Neandertal-like
chr6	144790666	chr6:144790666:T:C	T	C	0|0	./.	0/0	2023-01-01	0/0	0.019	0.054	chr6.144514581.144825796	Neandertal-like
chr6	144791793	chr6:144791793:A:G	A	G	0|0	0/0	0/0	2023-01-01	0/0	0.019	0.061	chr6.144514581.144825796	Neandertal-like
chr6	144793793	chr6:144793793:T:C	T	C	0|0	2023-01-01	2023-01-01	2023-01-01	2023-01-01	0.019	0.061	chr6.144719031.144813655	Neandertal-like
chr6	144793901	chr6:144793901:T:C	T	C	0|0	./.	2023-01-01	2023-01-01	2023-01-01	0.019	0.054	chr6.144719031.144813655	Neandertal-like
chr6	144797508	chr6:144797508:A:G	A	G	0|0	2023-01-01	./.	./.	2023-01-01	0.019	0.061	chr6.144719031.144813655	Neandertal-like
chr6	144802255	chr6:144802255:G:T	G	T	0|0	2023-01-01	2023-01-01	2023-01-01	0/0	0.019	0.061	chr6.144514581.144825796	Neandertal-like
chr6	144807392	chr6:144807392:T:G	T	G	0|0	2023-01-01	2023-01-01	2023-01-01	2023-01-01	0.019	0.068	chr6.144719031.144813655	Neandertal-like
chr6	144812566	chr6:144812566:A:G	A	G	0|0	2023-01-01	2023-01-01	2023-01-01	2023-01-01	0.019	0.061	chr6.144719031.144813655	Neandertal-like
chr6	144813655	chr6:144813655:G:A	G	A	0|0	2023-01-01	2023-01-01	2023-01-01	./.	0.019	0.061	chr6.144719031.144813655	Neandertal-like
chr6	144817061	chr6:144817061:A:G	A	G	0|0	2023-01-01	2023-01-01	2023-01-01	0/0	0.019	0.061	chr6.144514581.144825796	Neandertal-like
chr6	144819152	chr6:144819152:C:T	C	T	0|0	0/0	0/0	2023-01-01	0/0	0.019	0.061	chr6.144514581.144825796	Neandertal-like
chr6	144825796	chr6:144825796:A:G	A	G	0|0	0/0	0/0	2023-01-01	0/0	0.019	0.054	chr6.144514581.144825796	Neandertal-like
chr6	144834025	chr6:144834025:T:C	T	C	0|0	0/0	0/1	2023-01-01	0/0	0.019	0.047	chr6.144834025.144935260	Neandertal-like
chr6	144837271	chr6:144837271:C:A	C	A	0|0	./.	2023-01-01	2023-01-01	0/0	0.019	0.047	chr6.144834025.144935260	Neandertal-like
chr6	144846245	chr6:144846245:G:C	G	C	0|0	0/0	0/1	2023-01-01	0/0	0.009	0.047	chr6.144834025.144935260	Neandertal-like
chr6	144848064	chr6:144848064:T:A	T	A	0|0	0/0	0/1	2023-01-01	0/0	0.019	0.047	chr6.144834025.144935260	Neandertal-like
chr6	144858254	chr6:144858254:G:A	G	A	0|0	0/0	0/1	2023-01-01	0/0	0.019	0.047	chr6.144834025.144935260	Neandertal-like
chr6	144861465	chr6:144861465:G:A	G	A	0|0	0/0	0/1	2023-01-01	0/0	0.019	0.047	chr6.144834025.144935260	Neandertal-like
chr6	144866955	chr6:144866955:G:A	G	A	0|0	0/0	0/1	2023-01-01	0/0	0.019	0.041	chr6.144834025.144935260	Neandertal-like
chr6	144878492	chr6:144878492:C:A	C	A	0|0	0/0	0/1	2023-01-01	0/0	0.019	0.047	chr6.144834025.144935260	Neandertal-like
chr6	144885648	chr6:144885648:A:G	A	G	0|0	./.	0/1	2023-01-01	0/0	0.019	0.041	chr6.144834025.144935260	Neandertal-like
chr6	144887809	chr6:144887809:A:G	A	G	0|0	0/0	0/1	2023-01-01	0/0	0.019	0.047	chr6.144834025.144935260	Neandertal-like
chr6	144900655	chr6:144900655:C:A	C	A	0|0	0/0	0/1	2023-01-01	0/0	0.019	0.054	chr6.144834025.144935260	Neandertal-like
chr6	144903160	chr6:144903160:G:A	G	A	0|0	0/0	0/1	2023-01-01	0/0	0.019	0.054	chr6.144834025.144935260	Neandertal-like
chr6	144912306	chr6:144912306:A:G	A	G	0|0	0/0	0/1	2023-01-01	0/0	0.019	0.054	chr6.144834025.144935260	Neandertal-like
chr6	144916907	chr6:144916907:A:G	A	G	0|0	0/0	0/1	2023-01-01	0/0	0.019	0.054	chr6.144834025.144935260	Neandertal-like
chr6	144920450	chr6:144920450:A:T	A	T	0|0	0/0	0/1	2023-01-01	0/0	0.009	0.054	chr6.144834025.144935260	Neandertal-like
chr6	144933633	chr6:144933633:C:A	C	A	0|0	2023-01-01	2023-01-01	2023-01-01	0/0	0.019	0.061	chr6.144834025.144935260	Neandertal-like
chr6	144934187	chr6:144934187:A:G	A	G	0|0	2023-01-01	2023-01-01	2023-01-01	0/0	0.019	0.054	chr6.144834025.144935260	Neandertal-like
chr6	144935260	chr6:144935260:T:G	T	G	0|0	0/0	0/1	2023-01-01	./.	0.019	0.061	chr6.144834025.144935260	Neandertal-like
chr6	145036589	chr6:145036589:A:C	A	C	0|0	2023-01-01	2023-01-01	2023-01-01	2023-01-01	0	0.007	chr6.145036589.145173671	Neandertal-like
chr6	145038107	chr6:145038107:T:C	T	C	0|0	2023-01-01	2023-01-01	2023-01-01	2023-01-01	0	0.007	chr6.145036589.145173671	Neandertal-like
chr6	145038149	chr6:145038149:T:C	T	C	0|0	2023-01-01	2023-01-01	2023-01-01	2023-01-01	0	0.007	chr6.145036589.145173671	Neandertal-like
chr6	145038355	chr6:145038355:G:A	G	A	0|0	2023-01-01	2023-01-01	2023-01-01	2023-01-01	0	0.007	chr6.145036589.145173671	Neandertal-like
chr6	145043888	chr6:145043888:A:G	A	G	0|0	2023-01-01	2023-01-01	2023-01-01	0/0	0	0.007	chr6.145036589.145173671	Neandertal-like
chr6	145053676	chr6:145053676:C:T	C	T	0|0	2023-01-01	2023-01-01	2023-01-01	2023-01-01	0	0.007	chr6.145036589.145173671	Neandertal-like
chr6	145059024	chr6:145059024:G:C	G	C	0|0	2023-01-01	2023-01-01	./.	./.	0	0.007	chr6.145036589.145173671	Neandertal-like
chr6	145062165	chr6:145062165:A:C	A	C	0|0	2023-01-01	2023-01-01	2023-01-01	0/0	0	0.007	chr6.145036589.145173671	Neandertal-like
chr6	145062421	chr6:145062421:A:T	A	T	0|0	2023-01-01	2023-01-01	2023-01-01	0/0	0	0.007	chr6.145036589.145173671	Neandertal-like
chr6	145063505	chr6:145063505:A:G	A	G	0|0	./.	2023-01-01	2023-01-01	0/0	0	0.007	chr6.145036589.145173671	Neandertal-like
chr6	145076178	chr6:145076178:T:C	T	C	0|0	2023-01-01	./.	2023-01-01	0/0	0	0.007	chr6.145036589.145173671	Neandertal-like
chr6	145076195	chr6:145076195:C:G	C	G	0|0	./.	2023-01-01	2023-01-01	./.	0	0.007	chr6.145036589.145173671	Neandertal-like
chr6	145077212	chr6:145077212:C:A	C	A	0|0	2023-01-01	2023-01-01	2023-01-01	0/0	0	0.007	chr6.145036589.145173671	Neandertal-like
chr6	145079994	chr6:145079994:G:A	G	A	0|0	2023-01-01	2023-01-01	2023-01-01	0/0	0	0.007	chr6.145036589.145173671	Neandertal-like
chr6	145080835	chr6:145080835:T:G	T	G	0|0	2023-01-01	2023-01-01	2023-01-01	0/0	0	0.007	chr6.145036589.145173671	Neandertal-like
chr6	145080879	chr6:145080879:A:G	A	G	0|0	2023-01-01	2023-01-01	2023-01-01	0/0	0	0.007	chr6.145036589.145173671	Neandertal-like
chr6	145081845	chr6:145081845:A:C	A	C	0|0	2023-01-01	2023-01-01	2023-01-01	0/0	0	0.007	chr6.145036589.145173671	Neandertal-like
chr6	145081943	chr6:145081943:G:A	G	A	0|0	2023-01-01	2023-01-01	./.	0/0	0	0.007	chr6.145036589.145173671	Neandertal-like
chr6	145083877	chr6:145083877:A:G	A	G	0|0	2023-01-01	2023-01-01	2023-01-01	0/0	0	0.007	chr6.145036589.145173671	Neandertal-like
chr6	145084938	chr6:145084938:T:A	T	A	0|0	2023-01-01	2023-01-01	2023-01-01	0/0	0	0.007	chr6.145036589.145173671	Neandertal-like
chr6	145086945	chr6:145086945:A:G	A	G	./.	0/0	0/0	0/0	2023-01-01	0	0.007	chr6.145086945.145187849	Denisovan-like
chr6	145088424	chr6:145088424:A:G	A	G	0|0	2023-01-01	2023-01-01	./.	./.	0	0.007	chr6.145036589.145173671	Neandertal-like
chr6	145088895	chr6:145088895:T:A	T	A	0|0	2023-01-01	2023-01-01	2023-01-01	0/0	0	0.007	chr6.145036589.145173671	Neandertal-like
chr6	145091141	chr6:145091141:T:C	T	C	0|0	2023-01-01	2023-01-01	2023-01-01	0/0	0	0.007	chr6.145036589.145173671	Neandertal-like
chr6	145099276	chr6:145099276:C:A	C	A	0|0	2023-01-01	2023-01-01	2023-01-01	0/0	0	0.007	chr6.145036589.145173671	Neandertal-like
chr6	145101568	chr6:145101568:A:T	A	T	0|0	2023-01-01	2023-01-01	2023-01-01	0/0	0	0.007	chr6.145036589.145173671	Neandertal-like
chr6	145115435	chr6:145115435:T:C	T	C	0|0	2023-01-01	2023-01-01	2023-01-01	0/0	0	0.007	chr6.145036589.145173671	Neandertal-like
chr6	145116265	chr6:145116265:T:C	T	C	./.	0/0	0/0	0/0	2023-01-01	0	0.007	chr6.145086945.145187849	Denisovan-like
chr6	145121151	chr6:145121151:A:T	A	T	0|0	2023-01-01	2023-01-01	2023-01-01	0/0	0	0.007	chr6.145036589.145173671	Neandertal-like
chr6	145138894	chr6:145138894:G:A	G	A	0|0	2023-01-01	2023-01-01	2023-01-01	0/0	0	0.007	chr6.145036589.145173671	Neandertal-like
chr6	145139222	chr6:145139222:G:A	G	A	0|0	2023-01-01	2023-01-01	2023-01-01	0/0	0	0.007	chr6.145036589.145173671	Neandertal-like
chr6	145141468	chr6:145141468:T:C	T	C	./.	0/0	0/0	0/0	2023-01-01	0	0.007	chr6.145086945.145187849	Denisovan-like
chr6	145142881	chr6:145142881:A:G	A	G	0|0	2023-01-01	2023-01-01	2023-01-01	0/0	0	0.007	chr6.145036589.145173671	Neandertal-like
chr6	145144616	chr6:145144616:A:G	A	G	0|0	2023-01-01	2023-01-01	2023-01-01	0/0	0	0.007	chr6.145036589.145173671	Neandertal-like
chr6	145146907	chr6:145146907:T:C	T	C	0|0	2023-01-01	2023-01-01	2023-01-01	0/0	0	0.007	chr6.145036589.145173671	Neandertal-like
chr6	145149243	chr6:145149243:C:T	C	T	0|0	2023-01-01	./.	2023-01-01	0/0	0	0.007	chr6.145036589.145173671	Neandertal-like
chr6	145149392	chr6:145149392:A:T	A	T	0|0	2023-01-01	2023-01-01	2023-01-01	0/0	0	0.007	chr6.145036589.145173671	Neandertal-like
chr6	145153734	chr6:145153734:A:C	A	C	0|0	2023-01-01	2023-01-01	2023-01-01	0/0	0	0.007	chr6.145036589.145173671	Neandertal-like
chr6	145161391	chr6:145161391:G:A	G	A	0|0	2023-01-01	2023-01-01	2023-01-01	0/0	0	0.007	chr6.145036589.145173671	Neandertal-like
chr6	145166615	chr6:145166615:T:G	T	G	0|0	2023-01-01	2023-01-01	2023-01-01	0/0	0	0.007	chr6.145036589.145173671	Neandertal-like
chr6	145173671	chr6:145173671:C:A	C	A	0|0	2023-01-01	0/0	0/0	0/0	0	0.007	chr6.145036589.145173671	Neandertal-like
chr6	145187849	chr6:145187849:T:A	T	A	0|0	0/0	0/0	./.	2023-01-01	0	0.007	chr6.145086945.145187849	Denisovan-like
chr6	145643162	chr6:145643162:T:G	T	G	0|0	2023-01-01	2023-01-01	2023-01-01	0/0	0.231	0.061	chr6.145643162.146122193	Neandertal-like
chr6	145647760	chr6:145647760:C:T	C	T	0|0	2023-01-01	2023-01-01	2023-01-01	0/0	0.231	0.068	chr6.145643162.146122193	Neandertal-like
chr6	145649936	chr6:145649936:A:G	A	G	0|0	0/0	2023-01-01	0/0	0/0	0.222	0.068	chr6.145643162.146122193	Neandertal-like
chr6	145655151	chr6:145655151:G:A	G	A	0|0	0/0	2023-01-01	0/0	0/0	0.222	0.068	chr6.145643162.146122193	Neandertal-like
chr6	145655152	chr6:145655152:G:T	G	T	0|0	0/0	2023-01-01	0/0	0/0	0.222	0.068	chr6.145643162.146122193	Neandertal-like
chr6	145658338	chr6:145658338:A:T	A	T	0|0	2023-01-01	2023-01-01	2023-01-01	0/0	0.222	0.068	chr6.145643162.146122193	Neandertal-like
chr6	145659970	chr6:145659970:C:A	C	A	0|0	2023-01-01	2023-01-01	2023-01-01	0/0	0.222	0.061	chr6.145643162.146122193	Neandertal-like
chr6	145672948	chr6:145672948:A:G	A	G	0|0	0/0	2023-01-01	0/0	0/0	0.231	0.068	chr6.145643162.146122193	Neandertal-like
chr6	145687896	chr6:145687896:T:G	T	G	0|0	2023-01-01	2023-01-01	2023-01-01	0/0	0.213	0.068	chr6.145643162.146122193	Neandertal-like
chr6	145688010	chr6:145688010:A:G	A	G	0|0	2023-01-01	2023-01-01	2023-01-01	0/0	0.222	0.068	chr6.145643162.146122193	Neandertal-like
chr6	145688105	chr6:145688105:A:G	A	G	0|0	./.	2023-01-01	2023-01-01	0/0	0.231	0.061	chr6.145643162.146122193	Neandertal-like
chr6	145688321	chr6:145688321:A:G	A	G	0|0	2023-01-01	2023-01-01	2023-01-01	0/0	0.241	0.061	chr6.145643162.146122193	Neandertal-like
chr6	145696604	chr6:145696604:C:T	C	T	0|0	2023-01-01	2023-01-01	2023-01-01	0/0	0.222	0.068	chr6.145643162.146122193	Neandertal-like
chr6	145701363	chr6:145701363:C:T	C	T	0|0	2023-01-01	./.	2023-01-01	0/0	0.222	0.068	chr6.145643162.146122193	Neandertal-like
chr6	145705932	chr6:145705932:G:A	G	A	0|0	2023-01-01	2023-01-01	2023-01-01	0/0	0.231	0.061	chr6.145643162.146122193	Neandertal-like
chr6	145713002	chr6:145713002:G:A	G	A	0|0	2023-01-01	2023-01-01	2023-01-01	0/0	0.241	0.068	chr6.145643162.146122193	Neandertal-like
chr6	145720241	chr6:145720241:T:C	T	C	0|0	2023-01-01	2023-01-01	2023-01-01	0/0	0.222	0.074	chr6.145643162.146122193	Neandertal-like
chr6	145726373	chr6:145726373:C:T	C	T	0|0	2023-01-01	2023-01-01	2023-01-01	0/0	0.231	0.068	chr6.145643162.146122193	Neandertal-like
chr6	145728232	chr6:145728232:A:G	A	G	0|0	2023-01-01	2023-01-01	2023-01-01	0/0	0.231	0.074	chr6.145643162.146122193	Neandertal-like
chr6	145730057	chr6:145730057:G:A	G	A	0|0	2023-01-01	2023-01-01	2023-01-01	0/0	0.231	0.061	chr6.145643162.146122193	Neandertal-like
chr6	145730727	chr6:145730727:A:T	A	T	0|0	0/0	2023-01-01	0/0	0/0	0.231	0.068	chr6.145643162.146122193	Neandertal-like
chr6	145753341	chr6:145753341:T:C	T	C	0|0	2023-01-01	2023-01-01	2023-01-01	0/0	0.231	0.061	chr6.145643162.146122193	Neandertal-like
chr6	145757989	chr6:145757989:T:C	T	C	0|0	2023-01-01	2023-01-01	2023-01-01	0/0	0.222	0.068	chr6.145643162.146122193	Neandertal-like
chr6	145758418	chr6:145758418:A:G	A	G	0|0	2023-01-01	2023-01-01	2023-01-01	0/0	0.222	0.068	chr6.145643162.146122193	Neandertal-like
chr6	145762133	chr6:145762133:C:T	C	T	0|0	2023-01-01	2023-01-01	2023-01-01	0/0	0.231	0.068	chr6.145643162.146122193	Neandertal-like
chr6	145763969	chr6:145763969:C:T	C	T	0|0	2023-01-01	2023-01-01	2023-01-01	0/0	0.222	0.068	chr6.145643162.146122193	Neandertal-like
chr6	145764229	chr6:145764229:A:G	A	G	0|0	2023-01-01	2023-01-01	2023-01-01	0/0	0.231	0.061	chr6.145643162.146122193	Neandertal-like
chr6	145772314	chr6:145772314:C:T	C	T	0|0	2023-01-01	./.	2023-01-01	0/0	0.231	0.068	chr6.145643162.146122193	Neandertal-like
chr6	145772383	chr6:145772383:C:T	C	T	0|0	0/0	2023-01-01	./.	0/0	0.222	0.068	chr6.145643162.146122193	Neandertal-like
chr6	145779064	chr6:145779064:T:C	T	C	0|0	0/0	2023-01-01	0/0	0/0	0.231	0.068	chr6.145643162.146122193	Neandertal-like
chr6	145781689	chr6:145781689:G:A	G	A	0|0	2023-01-01	2023-01-01	2023-01-01	0/0	0.231	0.068	chr6.145643162.146122193	Neandertal-like
chr6	145782893	chr6:145782893:C:T	C	T	0|0	2023-01-01	2023-01-01	2023-01-01	0/0	0.222	0.068	chr6.145643162.146122193	Neandertal-like
chr6	145786941	chr6:145786941:C:A	C	A	0|0	2023-01-01	2023-01-01	2023-01-01	0/0	0.231	0.068	chr6.145643162.146122193	Neandertal-like
chr6	145798037	chr6:145798037:G:C	G	C	0|0	2023-01-01	2023-01-01	2023-01-01	0/0	0.231	0.061	chr6.145643162.146122193	Neandertal-like
chr6	145799756	chr6:145799756:C:T	C	T	0|0	2023-01-01	2023-01-01	2023-01-01	0/0	0.231	0.068	chr6.145643162.146122193	Neandertal-like
chr6	145803495	chr6:145803495:A:T	A	T	0|0	2023-01-01	2023-01-01	2023-01-01	0/0	0.213	0.068	chr6.145643162.146122193	Neandertal-like
chr6	145805261	chr6:145805261:G:C	G	C	0|0	0/0	2023-01-01	0/0	0/0	0.222	0.068	chr6.145643162.146122193	Neandertal-like
chr6	145806729	chr6:145806729:A:T	A	T	0|0	2023-01-01	2023-01-01	2023-01-01	0/0	0.241	0.068	chr6.145643162.146122193	Neandertal-like
chr6	145808671	chr6:145808671:G:A	G	A	0|0	2023-01-01	2023-01-01	2023-01-01	0/0	0.231	0.068	chr6.145643162.146122193	Neandertal-like
chr6	145809076	chr6:145809076:T:C	T	C	0|0	2023-01-01	2023-01-01	2023-01-01	0/0	0.231	0.068	chr6.145643162.146122193	Neandertal-like
chr6	145820290	chr6:145820290:T:G	T	G	0|0	2023-01-01	2023-01-01	2023-01-01	0/0	0.231	0.068	chr6.145643162.146122193	Neandertal-like
chr6	145831857	chr6:145831857:T:G	T	G	0|0	0/0	2023-01-01	0/0	./.	0.222	0.074	chr6.145643162.146122193	Neandertal-like
chr6	145831866	chr6:145831866:A:G	A	G	0|0	0/0	2023-01-01	0/0	./.	0.222	0.074	chr6.145643162.146122193	Neandertal-like
chr6	145847652	chr6:145847652:T:C	T	C	0|0	2023-01-01	2023-01-01	2023-01-01	0/0	0.222	0.061	chr6.145643162.146122193	Neandertal-like
chr6	145851963	chr6:145851963:G:C	G	C	0|0	2023-01-01	2023-01-01	2023-01-01	0/0	0.222	0.074	chr6.145643162.146122193	Neandertal-like
chr6	145852140	chr6:145852140:G:T	G	T	0|0	2023-01-01	2023-01-01	2023-01-01	0/0	0.231	0.074	chr6.145643162.146122193	Neandertal-like
chr6	145857180	chr6:145857180:A:T	A	T	0|0	2023-01-01	2023-01-01	2023-01-01	./.	0.222	0.068	chr6.145643162.146122193	Neandertal-like
chr6	145858135	chr6:145858135:G:A	G	A	0|0	./.	2023-01-01	2023-01-01	2023-01-01	0.231	0.068	chr6.145643162.146122193	Neandertal-like
chr6	145859754	chr6:145859754:G:A	G	A	0|0	2023-01-01	2023-01-01	./.	2023-01-01	0.231	0.068	chr6.145643162.146122193	Neandertal-like
chr6	145860117	chr6:145860117:G:C	G	C	0|0	2023-01-01	2023-01-01	2023-01-01	2023-01-01	0.231	0.068	chr6.145643162.146122193	Neandertal-like
chr6	145860667	chr6:145860667:T:C	T	C	0|0	0/0	2023-01-01	0/0	0/0	0.213	0.068	chr6.145643162.146122193	Neandertal-like
chr6	145863446	chr6:145863446:T:C	T	C	0|0	2023-01-01	2023-01-01	2023-01-01	0/0	0.213	0.068	chr6.145643162.146122193	Neandertal-like
chr6	145864716	chr6:145864716:A:G	A	G	0|0	2023-01-01	2023-01-01	2023-01-01	2023-01-01	0.231	0.061	chr6.145643162.146122193	Neandertal-like
chr6	145866573	chr6:145866573:A:G	A	G	0|0	2023-01-01	2023-01-01	2023-01-01	2023-01-01	0.222	0.068	chr6.145643162.146122193	Neandertal-like
chr6	145867184	chr6:145867184:T:C	T	C	0|0	2023-01-01	2023-01-01	2023-01-01	2023-01-01	0.231	0.054	chr6.145643162.146122193	Neandertal-like
chr6	145868591	chr6:145868591:C:G	C	G	0|0	2023-01-01	2023-01-01	2023-01-01	2023-01-01	0.231	0.068	chr6.145643162.146122193	Neandertal-like
chr6	145868723	chr6:145868723:G:T	G	T	0|0	2023-01-01	2023-01-01	2023-01-01	2023-01-01	0.213	0.068	chr6.145643162.146122193	Neandertal-like
chr6	145870670	chr6:145870670:G:A	G	A	0|0	2023-01-01	2023-01-01	2023-01-01	0/0	0.231	0.068	chr6.145643162.146122193	Neandertal-like
chr6	145875408	chr6:145875408:A:C	A	C	0|0	2023-01-01	2023-01-01	2023-01-01	0/0	0.222	0.068	chr6.145643162.146122193	Neandertal-like
chr6	145875409	chr6:145875409:C:T	C	T	0|0	2023-01-01	2023-01-01	2023-01-01	2023-01-01	0.222	0.068	chr6.145643162.146122193	Neandertal-like
chr6	145876200	chr6:145876200:T:A	T	A	0|0	2023-01-01	2023-01-01	2023-01-01	2023-01-01	0.231	0.068	chr6.145643162.146122193	Neandertal-like
chr6	145886372	chr6:145886372:T:G	T	G	0|0	./.	./.	2023-01-01	./.	0.25	0.061	chr6.145643162.146122193	Neandertal-like
chr6	145890290	chr6:145890290:C:T	C	T	0|0	2023-01-01	2023-01-01	2023-01-01	2023-01-01	0.222	0.068	chr6.145643162.146122193	Neandertal-like
chr6	145890488	chr6:145890488:C:T	C	T	0|0	./.	2023-01-01	2023-01-01	2023-01-01	0.222	0.061	chr6.145643162.146122193	Neandertal-like
chr6	145890499	chr6:145890499:T:C	T	C	0|0	2023-01-01	2023-01-01	2023-01-01	0/0	0.222	0.061	chr6.145643162.146122193	Neandertal-like
chr6	145890787	chr6:145890787:G:C	G	C	0|0	2023-01-01	2023-01-01	2023-01-01	0/0	0.204	0.061	chr6.145643162.146122193	Neandertal-like
chr6	145890924	chr6:145890924:C:T	C	T	0|0	2023-01-01	2023-01-01	2023-01-01	0/0	0.222	0.061	chr6.145643162.146122193	Neandertal-like
chr6	145890929	chr6:145890929:T:C	T	C	0|0	2023-01-01	2023-01-01	2023-01-01	2023-01-01	0.222	0.061	chr6.145643162.146122193	Neandertal-like
chr6	145890999	chr6:145890999:G:C	G	C	0|0	2023-01-01	2023-01-01	2023-01-01	2023-01-01	0.241	0.054	chr6.145643162.146122193	Neandertal-like
chr6	145892192	chr6:145892192:C:T	C	T	0|0	2023-01-01	2023-01-01	2023-01-01	2023-01-01	0.231	0.054	chr6.145643162.146122193	Neandertal-like
chr6	145895193	chr6:145895193:G:C	G	C	0|0	2023-01-01	2023-01-01	2023-01-01	2023-01-01	0.222	0.061	chr6.145643162.146122193	Neandertal-like
chr6	145897265	chr6:145897265:C:T	C	T	0|0	2023-01-01	2023-01-01	2023-01-01	0/0	0.231	0.061	chr6.145643162.146122193	Neandertal-like
chr6	145901100	chr6:145901100:A:T	A	T	0|0	2023-01-01	2023-01-01	2023-01-01	2023-01-01	0.231	0.061	chr6.145643162.146122193	Neandertal-like
chr6	145901669	chr6:145901669:C:T	C	T	0|0	2023-01-01	2023-01-01	2023-01-01	0/0	0.231	0.061	chr6.145643162.146122193	Neandertal-like
chr6	145902240	chr6:145902240:T:A	T	A	0|0	2023-01-01	2023-01-01	2023-01-01	0/0	0.222	0.061	chr6.145643162.146122193	Neandertal-like
chr6	145902700	chr6:145902700:G:A	G	A	0|0	2023-01-01	2023-01-01	./.	0/0	0.222	0.061	chr6.145643162.146122193	Neandertal-like
chr6	145903369	chr6:145903369:A:G	A	G	0|0	0/0	2023-01-01	0/0	0/0	0.222	0.061	chr6.145643162.146122193	Neandertal-like
chr6	145904626	chr6:145904626:G:A	G	A	0|0	2023-01-01	./.	2023-01-01	0/0	0.231	0.054	chr6.145643162.146122193	Neandertal-like
chr6	145905753	chr6:145905753:T:C	T	C	0|0	2023-01-01	2023-01-01	2023-01-01	0/0	0.231	0.061	chr6.145643162.146122193	Neandertal-like
chr6	145909699	chr6:145909699:C:A	C	A	0|0	2023-01-01	2023-01-01	./.	0/0	0.222	0.054	chr6.145643162.146122193	Neandertal-like
chr6	145913883	chr6:145913883:A:T	A	T	0|0	2023-01-01	2023-01-01	2023-01-01	2023-01-01	0.231	0.061	chr6.145643162.146122193	Neandertal-like
chr6	145917412	chr6:145917412:C:T	C	T	0|0	2023-01-01	2023-01-01	2023-01-01	0/0	0.222	0.061	chr6.145643162.146122193	Neandertal-like
chr6	145918538	chr6:145918538:C:A	C	A	0|0	2023-01-01	2023-01-01	2023-01-01	0/0	0.204	0.061	chr6.145643162.146122193	Neandertal-like
chr6	145919501	chr6:145919501:T:C	T	C	0|0	2023-01-01	2023-01-01	2023-01-01	2023-01-01	0.222	0.061	chr6.145643162.146122193	Neandertal-like
chr6	145925595	chr6:145925595:C:T	C	T	0|0	2023-01-01	2023-01-01	2023-01-01	2023-01-01	0.231	0.068	chr6.145643162.146122193	Neandertal-like
chr6	145926817	chr6:145926817:A:G	A	G	0|0	2023-01-01	2023-01-01	2023-01-01	2023-01-01	0.231	0.061	chr6.145643162.146122193	Neandertal-like
chr6	145926910	chr6:145926910:C:T	C	T	0|0	2023-01-01	2023-01-01	2023-01-01	2023-01-01	0.213	0.061	chr6.145643162.146122193	Neandertal-like
chr6	145927008	chr6:145927008:G:A	G	A	0|0	2023-01-01	2023-01-01	2023-01-01	2023-01-01	0.231	0.061	chr6.145643162.146122193	Neandertal-like
chr6	145927105	chr6:145927105:C:A	C	A	0|0	2023-01-01	./.	2023-01-01	0/0	0.231	0.061	chr6.145643162.146122193	Neandertal-like
chr6	145932503	chr6:145932503:C:T	C	T	0|0	2023-01-01	2023-01-01	2023-01-01	0/0	0.222	0.061	chr6.145643162.146122193	Neandertal-like
chr6	145932787	chr6:145932787:C:A	C	A	0|0	2023-01-01	2023-01-01	2023-01-01	2023-01-01	0.241	0.061	chr6.145643162.146122193	Neandertal-like
chr6	145934808	chr6:145934808:C:T	C	T	0|0	2023-01-01	2023-01-01	2023-01-01	2023-01-01	0.222	0.061	chr6.145643162.146122193	Neandertal-like
chr6	145936668	chr6:145936668:C:T	C	T	0|0	2023-01-01	2023-01-01	2023-01-01	0/0	0.231	0.061	chr6.145643162.146122193	Neandertal-like
chr6	145936775	chr6:145936775:T:G	T	G	0|0	2023-01-01	2023-01-01	2023-01-01	0/0	0.222	0.068	chr6.145643162.146122193	Neandertal-like
chr6	145940203	chr6:145940203:C:T	C	T	0|0	2023-01-01	2023-01-01	2023-01-01	2023-01-01	0.231	0.061	chr6.145643162.146122193	Neandertal-like
chr6	145940507	chr6:145940507:C:T	C	T	0|0	./.	2023-01-01	2023-01-01	./.	0.213	0.061	chr6.145643162.146122193	Neandertal-like
chr6	145944263	chr6:145944263:C:T	C	T	0|0	./.	2023-01-01	2023-01-01	0/0	0.241	0.061	chr6.145643162.146122193	Neandertal-like
chr6	145947301	chr6:145947301:C:A	C	A	0|0	2023-01-01	2023-01-01	2023-01-01	2023-01-01	0.231	0.061	chr6.145643162.146122193	Neandertal-like
chr6	145948045	chr6:145948045:G:A	G	A	0|0	2023-01-01	2023-01-01	2023-01-01	2023-01-01	0.231	0.068	chr6.145643162.146122193	Neandertal-like
chr6	145948685	chr6:145948685:T:G	T	G	0|0	2023-01-01	2023-01-01	2023-01-01	0/0	0.231	0.061	chr6.145643162.146122193	Neandertal-like
chr6	145948955	chr6:145948955:C:T	C	T	0|0	0/0	2023-01-01	0/0	0/0	0.231	0.061	chr6.145643162.146122193	Neandertal-like
chr6	145950197	chr6:145950197:C:G	C	G	0|0	0/0	2023-01-01	0/0	0/0	0.213	0.061	chr6.145643162.146122193	Neandertal-like
chr6	145950563	chr6:145950563:A:G	A	G	0|0	0/0	2023-01-01	0/0	0/0	0.222	0.061	chr6.145643162.146122193	Neandertal-like
chr6	145950878	chr6:145950878:T:C	T	C	0|0	2023-01-01	2023-01-01	2023-01-01	2023-01-01	0.231	0.061	chr6.145643162.146122193	Neandertal-like
chr6	145951655	chr6:145951655:C:T	C	T	0|0	2023-01-01	2023-01-01	2023-01-01	2023-01-01	0.231	0.061	chr6.145643162.146122193	Neandertal-like
chr6	145954847	chr6:145954847:T:G	T	G	0|0	2023-01-01	2023-01-01	2023-01-01	0/0	0.241	0.054	chr6.145643162.146122193	Neandertal-like
chr6	145955735	chr6:145955735:C:T	C	T	0|0	2023-01-01	./.	2023-01-01	2023-01-01	0.231	0.061	chr6.145643162.146122193	Neandertal-like
chr6	145957117	chr6:145957117:G:A	G	A	0|0	2023-01-01	2023-01-01	2023-01-01	2023-01-01	0.222	0.061	chr6.145643162.146122193	Neandertal-like
chr6	145957784	chr6:145957784:T:C	T	C	0|0	2023-01-01	2023-01-01	2023-01-01	0/0	0.231	0.061	chr6.145643162.146122193	Neandertal-like
chr6	145962206	chr6:145962206:G:A	G	A	0|0	2023-01-01	2023-01-01	2023-01-01	0/0	0.231	0.054	chr6.145643162.146122193	Neandertal-like
chr6	145962783	chr6:145962783:A:G	A	G	0|0	2023-01-01	2023-01-01	2023-01-01	0/0	0.222	0.061	chr6.145643162.146122193	Neandertal-like
chr6	145964065	chr6:145964065:C:G	C	G	0|0	2023-01-01	2023-01-01	2023-01-01	2023-01-01	0.231	0.047	chr6.145643162.146122193	Neandertal-like
chr6	145965198	chr6:145965198:A:G	A	G	0|0	2023-01-01	2023-01-01	2023-01-01	0/0	0.222	0.061	chr6.145643162.146122193	Neandertal-like
chr6	145968301	chr6:145968301:T:C	T	C	0|0	2023-01-01	2023-01-01	2023-01-01	0/0	0.231	0.061	chr6.145643162.146122193	Neandertal-like
chr6	145968374	chr6:145968374:A:G	A	G	0|0	2023-01-01	2023-01-01	2023-01-01	0/0	0.213	0.061	chr6.145643162.146122193	Neandertal-like
chr6	145973542	chr6:145973542:G:A	G	A	0|0	2023-01-01	2023-01-01	2023-01-01	2023-01-01	0.231	0.061	chr6.145643162.146122193	Neandertal-like
chr6	145977187	chr6:145977187:A:G	A	G	0|0	0/0	2023-01-01	0/0	0/0	0.222	0.061	chr6.145643162.146122193	Neandertal-like
chr6	145985701	chr6:145985701:T:C	T	C	0|0	2023-01-01	2023-01-01	2023-01-01	0/0	0.231	0.061	chr6.145643162.146122193	Neandertal-like
chr6	145988069	chr6:145988069:A:C	A	C	0|0	2023-01-01	2023-01-01	2023-01-01	0/0	0.231	0.061	chr6.145643162.146122193	Neandertal-like
chr6	145992361	chr6:145992361:A:G	A	G	0|0	2023-01-01	2023-01-01	2023-01-01	./.	0.222	0.047	chr6.145643162.146122193	Neandertal-like
chr6	145994121	chr6:145994121:T:A	T	A	0|0	2023-01-01	2023-01-01	2023-01-01	2023-01-01	0.231	0.061	chr6.145643162.146122193	Neandertal-like
chr6	145994569	chr6:145994569:G:T	G	T	0|0	2023-01-01	./.	2023-01-01	0/0	0.231	0.061	chr6.145643162.146122193	Neandertal-like
chr6	146000507	chr6:146000507:G:A	G	A	0|0	2023-01-01	2023-01-01	2023-01-01	0/0	0.222	0.061	chr6.145643162.146122193	Neandertal-like
chr6	146008474	chr6:146008474:T:G	T	G	0|0	2023-01-01	2023-01-01	2023-01-01	0/0	0.231	0.061	chr6.145643162.146122193	Neandertal-like
chr6	146009639	chr6:146009639:A:C	A	C	0|0	2023-01-01	2023-01-01	2023-01-01	2023-01-01	0.231	0.061	chr6.145643162.146122193	Neandertal-like
chr6	146017660	chr6:146017660:C:A	C	A	0|0	2023-01-01	2023-01-01	2023-01-01	2023-01-01	0.231	0.061	chr6.145643162.146122193	Neandertal-like
chr6	146020805	chr6:146020805:A:G	A	G	0|0	2023-01-01	2023-01-01	2023-01-01	0/0	0.231	0.061	chr6.145643162.146122193	Neandertal-like
chr6	146021940	chr6:146021940:C:T	C	T	0|0	2023-01-01	2023-01-01	2023-01-01	0/0	0.231	0.061	chr6.145643162.146122193	Neandertal-like
chr6	146024589	chr6:146024589:T:C	T	C	0|0	2023-01-01	2023-01-01	2023-01-01	0/0	0.231	0.061	chr6.145643162.146122193	Neandertal-like
chr6	146027163	chr6:146027163:G:A	G	A	0|0	2023-01-01	2023-01-01	2023-01-01	0/0	0.231	0.061	chr6.145643162.146122193	Neandertal-like
chr6	146028431	chr6:146028431:T:A	T	A	0|0	0/0	2023-01-01	./.	0/0	0.231	0.047	chr6.145643162.146122193	Neandertal-like
chr6	146029199	chr6:146029199:A:G	A	G	0|0	2023-01-01	2023-01-01	2023-01-01	0/0	0.231	0.054	chr6.145643162.146122193	Neandertal-like
chr6	146029427	chr6:146029427:C:A	C	A	0|0	2023-01-01	2023-01-01	2023-01-01	0/0	0.204	0.054	chr6.145643162.146122193	Neandertal-like
chr6	146030141	chr6:146030141:C:T	C	T	0|0	2023-01-01	2023-01-01	2023-01-01	2023-01-01	0.231	0.061	chr6.145643162.146122193	Neandertal-like
chr6	146031074	chr6:146031074:A:G	A	G	0|0	2023-01-01	2023-01-01	2023-01-01	2023-01-01	0.222	0.061	chr6.145643162.146122193	Neandertal-like
chr6	146032408	chr6:146032408:T:G	T	G	0|0	2023-01-01	2023-01-01	2023-01-01	./.	0.222	0.061	chr6.145643162.146122193	Neandertal-like
chr6	146032434	chr6:146032434:A:C	A	C	0|0	./.	2023-01-01	0/0	./.	0.231	0.061	chr6.145643162.146122193	Neandertal-like
chr6	146033004	chr6:146033004:C:T	C	T	0|0	2023-01-01	2023-01-01	2023-01-01	0/0	0.231	0.054	chr6.145643162.146122193	Neandertal-like
chr6	146039146	chr6:146039146:G:T	G	T	0|0	0/0	2023-01-01	0/0	0/0	0.231	0.061	chr6.145643162.146122193	Neandertal-like
chr6	146040319	chr6:146040319:C:T	C	T	0|0	0/0	2023-01-01	0/0	0/0	0.231	0.061	chr6.145643162.146122193	Neandertal-like
chr6	146043842	chr6:146043842:C:T	C	T	0|0	./.	2023-01-01	./.	0/0	0.231	0.068	chr6.145643162.146122193	Neandertal-like
chr6	146045507	chr6:146045507:T:A	T	A	0|0	2023-01-01	2023-01-01	2023-01-01	2023-01-01	0.231	0.061	chr6.145643162.146122193	Neandertal-like
chr6	146048972	chr6:146048972:G:A	G	A	0|0	2023-01-01	2023-01-01	2023-01-01	./.	0.231	0.054	chr6.145643162.146122193	Neandertal-like
chr6	146051132	chr6:146051132:A:G	A	G	0|0	2023-01-01	2023-01-01	2023-01-01	0/0	0.231	0.061	chr6.145643162.146122193	Neandertal-like
chr6	146054289	chr6:146054289:T:G	T	G	0|0	2023-01-01	2023-01-01	2023-01-01	0/0	0.231	0.061	chr6.145643162.146122193	Neandertal-like
chr6	146057650	chr6:146057650:G:A	G	A	0|0	2023-01-01	2023-01-01	2023-01-01	0/0	0.231	0.068	chr6.145643162.146122193	Neandertal-like
chr6	146071984	chr6:146071984:A:G	A	G	0|0	2023-01-01	2023-01-01	2023-01-01	0/0	0.231	0.061	chr6.145643162.146122193	Neandertal-like
chr6	146072120	chr6:146072120:C:G	C	G	0|0	./.	2023-01-01	2023-01-01	0/0	0.231	0.061	chr6.145643162.146122193	Neandertal-like
chr6	146075043	chr6:146075043:G:C	G	C	0|0	2023-01-01	2023-01-01	2023-01-01	./.	0.231	0.068	chr6.145643162.146122193	Neandertal-like
chr6	146076157	chr6:146076157:G:A	G	A	0|0	2023-01-01	2023-01-01	2023-01-01	0/0	0.231	0.068	chr6.145643162.146122193	Neandertal-like
chr6	146079238	chr6:146079238:C:A	C	A	0|0	2023-01-01	./.	2023-01-01	0/0	0.231	0.061	chr6.145643162.146122193	Neandertal-like
chr6	146080257	chr6:146080257:T:A	T	A	0|0	2023-01-01	2023-01-01	2023-01-01	0/0	0.213	0.061	chr6.145643162.146122193	Neandertal-like
chr6	146080330	chr6:146080330:G:A	G	A	0|0	2023-01-01	2023-01-01	2023-01-01	0/0	0.222	0.061	chr6.145643162.146122193	Neandertal-like
chr6	146080840	chr6:146080840:G:T	G	T	0|0	2023-01-01	2023-01-01	./.	0/0	0.231	0.061	chr6.145643162.146122193	Neandertal-like
chr6	146085089	chr6:146085089:A:G	A	G	0|0	2023-01-01	2023-01-01	2023-01-01	0/0	0.231	0.061	chr6.145643162.146122193	Neandertal-like
chr6	146085398	chr6:146085398:C:T	C	T	0|0	0/0	2023-01-01	0/0	0/0	0.222	0.061	chr6.145643162.146122193	Neandertal-like
chr6	146093920	chr6:146093920:T:C	T	C	0|0	2023-01-01	2023-01-01	2023-01-01	0/0	0.231	0.054	chr6.145643162.146122193	Neandertal-like
chr6	146093956	chr6:146093956:T:C	T	C	0|0	2023-01-01	2023-01-01	2023-01-01	0/0	0.241	0.061	chr6.145643162.146122193	Neandertal-like
chr6	146094505	chr6:146094505:G:T	G	T	0|0	2023-01-01	2023-01-01	2023-01-01	0/0	0.231	0.061	chr6.145643162.146122193	Neandertal-like
chr6	146094586	chr6:146094586:G:A	G	A	0|0	2023-01-01	2023-01-01	2023-01-01	0/0	0.231	0.061	chr6.145643162.146122193	Neandertal-like
chr6	146116557	chr6:146116557:A:G	A	G	0|0	2023-01-01	2023-01-01	2023-01-01	0/0	0.241	0.061	chr6.145643162.146122193	Neandertal-like
chr6	146122193	chr6:146122193:G:A	G	A	0|0	./.	2023-01-01	2023-01-01	0/0	0.231	0.068	chr6.145643162.146122193	Neandertal-like
chr6	146255681	chr6:146255681:G:A	G	A	0|0	2023-01-01	2023-01-01	2023-01-01	0/0	0.139	0.034	chr6.146255681.146339707	Neandertal-like
chr6	146256005	chr6:146256005:A:G	A	G	0|0	2023-01-01	2023-01-01	2023-01-01	0/0	0.139	0.034	chr6.146255681.146339707	Neandertal-like
chr6	146293679	chr6:146293679:G:A	G	A	0|0	2023-01-01	2023-01-01	2023-01-01	0/0	0.139	0.034	chr6.146255681.146339707	Neandertal-like
chr6	146296629	chr6:146296629:T:C	T	C	0|0	0/0	2023-01-01	0/0	0/0	0.13	0.034	chr6.146255681.146339707	Neandertal-like
chr6	146297972	chr6:146297972:G:T	G	T	0|0	0/0	2023-01-01	2023-01-01	./.	0.139	0.034	chr6.146255681.146339707	Neandertal-like
chr6	146298138	chr6:146298138:A:G	A	G	0|0	0/0	2023-01-01	0/0	0/0	0.139	0.034	chr6.146255681.146339707	Neandertal-like
chr6	146301383	chr6:146301383:G:A	G	A	0|0	2023-01-01	2023-01-01	2023-01-01	0/0	0.139	0.034	chr6.146255681.146339707	Neandertal-like
chr6	146301454	chr6:146301454:C:A	C	A	0|0	0/0	2023-01-01	./.	0/0	0.139	0.034	chr6.146255681.146339707	Neandertal-like
chr6	146302290	chr6:146302290:G:A	G	A	0|0	0/0	2023-01-01	2023-01-01	0/0	0.139	0.027	chr6.146255681.146339707	Neandertal-like
chr6	146304191	chr6:146304191:G:A	G	A	0|0	2023-01-01	2023-01-01	2023-01-01	0/0	0.139	0.027	chr6.146255681.146339707	Neandertal-like
chr6	146305365	chr6:146305365:C:T	C	T	0|0	2023-01-01	2023-01-01	2023-01-01	0/0	0.139	0.034	chr6.146255681.146339707	Neandertal-like
chr6	146307906	chr6:146307906:A:C	A	C	0|0	0/0	2023-01-01	2023-01-01	0/0	0.13	0.027	chr6.146255681.146339707	Neandertal-like
chr6	146308357	chr6:146308357:C:A	C	A	0|0	0/0	2023-01-01	2023-01-01	0/0	0.139	0.034	chr6.146255681.146339707	Neandertal-like
chr6	146312791	chr6:146312791:A:C	A	C	0|0	0/0	2023-01-01	2023-01-01	0/0	0.139	0.034	chr6.146255681.146339707	Neandertal-like
chr6	146330331	chr6:146330331:G:A	G	A	0|0	0/0	./.	2023-01-01	0/0	0.139	0.034	chr6.146255681.146339707	Neandertal-like
chr6	146331844	chr6:146331844:G:T	G	T	0|0	0/0	2023-01-01	2023-01-01	0/0	0.139	0.034	chr6.146255681.146339707	Neandertal-like
chr6	146333783	chr6:146333783:A:C	A	C	0|0	2023-01-01	2023-01-01	2023-01-01	0/0	0.111	0.034	chr6.146255681.146339707	Neandertal-like
chr6	146334121	chr6:146334121:G:A	G	A	0|0	2023-01-01	2023-01-01	2023-01-01	0/0	0.139	0.034	chr6.146255681.146339707	Neandertal-like
chr6	146334809	chr6:146334809:T:A	T	A	0|0	0/0	2023-01-01	2023-01-01	0/0	0.148	0.034	chr6.146255681.146339707	Neandertal-like
chr6	146335238	chr6:146335238:T:A	T	A	0|0	0/0	2023-01-01	2023-01-01	0/0	0.13	0.034	chr6.146255681.146339707	Neandertal-like
chr6	146337513	chr6:146337513:G:C	G	C	0|0	0/0	2023-01-01	2023-01-01	0/0	0.139	0.034	chr6.146255681.146339707	Neandertal-like
chr6	146338813	chr6:146338813:C:T	C	T	0|0	./.	2023-01-01	2023-01-01	0/0	0.13	0.034	chr6.146255681.146339707	Neandertal-like
chr6	146339707	chr6:146339707:C:T	C	T	0|0	2023-01-01	2023-01-01	2023-01-01	0/0	0.139	0.034	chr6.146255681.146339707	Neandertal-like
chr6	146348149	chr6:146348149:T:C	T	C	./.	0/0	0/0	0/0	2023-01-01	0	0.007	chr6.146348149.146396876	Denisovan-like
chr6	146348351	chr6:146348351:A:G	A	G	./.	0/0	0/0	0/0	2023-01-01	0	0.007	chr6.146348149.146396876	Denisovan-like
chr6	146348838	chr6:146348838:T:G	T	G	./.	0/0	0/0	0/0	2023-01-01	0	0.007	chr6.146348149.146396876	Denisovan-like
chr6	146349672	chr6:146349672:G:T	G	T	./.	0/0	0/0	0/0	2023-01-01	0	0.007	chr6.146348149.146396876	Denisovan-like
chr6	146349887	chr6:146349887:C:T	C	T	./.	0/0	./.	0/0	2023-01-01	0	0.007	chr6.146348149.146396876	Denisovan-like
chr6	146349897	chr6:146349897:T:C	T	C	./.	0/0	./.	0/0	2023-01-01	0	0.007	chr6.146348149.146396876	Denisovan-like
chr6	146351613	chr6:146351613:A:G	A	G	./.	0/0	0/0	0/0	2023-01-01	0	0.007	chr6.146348149.146396876	Denisovan-like
chr6	146351881	chr6:146351881:A:C	A	C	./.	0/0	0/0	0/0	2023-01-01	0	0.007	chr6.146348149.146396876	Denisovan-like
chr6	146352003	chr6:146352003:G:A	G	A	./.	0/0	0/0	0/0	2023-01-01	0	0.007	chr6.146348149.146396876	Denisovan-like
chr6	146352655	chr6:146352655:A:G	A	G	./.	0/0	0/0	0/0	2023-01-01	0	0.007	chr6.146348149.146396876	Denisovan-like
chr6	146352736	chr6:146352736:A:T	A	T	./.	0/0	0/0	./.	2023-01-01	0	0.007	chr6.146348149.146396876	Denisovan-like
chr6	146352932	chr6:146352932:G:A	G	A	./.	0/0	0/0	0/0	2023-01-01	0	0.007	chr6.146348149.146396876	Denisovan-like
chr6	146354035	chr6:146354035:G:A	G	A	./.	0/0	0/0	0/0	2023-01-01	0	0.007	chr6.146348149.146396876	Denisovan-like
chr6	146360001	chr6:146360001:G:A	G	A	0|0	0/0	0/0	0/0	2023-01-01	0	0.007	chr6.146348149.146396876	Denisovan-like
chr6	146360562	chr6:146360562:C:G	C	G	./.	0/0	0/0	0/0	2023-01-01	0	0.007	chr6.146348149.146396876	Denisovan-like
chr6	146361220	chr6:146361220:G:T	G	T	./.	0/0	0/0	0/0	2023-01-01	0	0.007	chr6.146348149.146396876	Denisovan-like
chr6	146380059	chr6:146380059:C:T	C	T	./.	./.	0/0	0/0	2023-01-01	0	0.007	chr6.146348149.146396876	Denisovan-like
chr6	146380868	chr6:146380868:G:A	G	A	0|0	0/0	./.	0/0	2023-01-01	0	0.007	chr6.146348149.146396876	Denisovan-like
chr6	146381892	chr6:146381892:A:C	A	C	./.	0/0	0/0	0/0	2023-01-01	0	0.007	chr6.146348149.146396876	Denisovan-like
chr6	146382911	chr6:146382911:G:A	G	A	0|0	0/0	0/0	0/0	2023-01-01	0	0.007	chr6.146348149.146396876	Denisovan-like
chr6	146384352	chr6:146384352:A:G	A	G	./.	0/0	0/0	0/0	2023-01-01	0	0.007	chr6.146348149.146396876	Denisovan-like
chr6	146385423	chr6:146385423:A:G	A	G	./.	0/0	0/0	0/0	2023-01-01	0	0.007	chr6.146348149.146396876	Denisovan-like
chr6	146388260	chr6:146388260:T:C	T	C	./.	0/0	0/0	0/0	2023-01-01	0	0.007	chr6.146348149.146396876	Denisovan-like
chr6	146388302	chr6:146388302:C:G	C	G	./.	0/0	0/0	0/0	2023-01-01	0	0.007	chr6.146348149.146396876	Denisovan-like
chr6	146388475	chr6:146388475:C:T	C	T	./.	0/0	0/0	0/0	2023-01-01	0	0.007	chr6.146348149.146396876	Denisovan-like
chr6	146388575	chr6:146388575:A:G	A	G	./.	0/0	0/0	0/0	2023-01-01	0	0.007	chr6.146348149.146396876	Denisovan-like
chr6	146390448	chr6:146390448:T:C	T	C	./.	0/0	0/0	0/0	2023-01-01	0	0.007	chr6.146348149.146396876	Denisovan-like
chr6	146395918	chr6:146395918:T:C	T	C	./.	0/0	0/0	0/0	2023-01-01	0	0.007	chr6.146348149.146396876	Denisovan-like
chr6	146396876	chr6:146396876:A:T	A	T	./.	0/0	0/0	0/0	2023-01-01	0	0.007	chr6.146348149.146396876	Denisovan-like
chr6	146425592	chr6:146425592:G:A	G	A	0|0	0/0	0/0	0/0	0/1	0	0.014	chr6.146425592.146482404	Denisovan-like
chr6	146426268	chr6:146426268:A:C	A	C	0|0	2023-01-01	2023-01-01	2023-01-01	2023-01-01	0	0.014	chr6.146426268.146485265	Denisovan-like
chr6	146440307	chr6:146440307:C:A	C	A	./.	0/0	0/0	0/0	0/1	0	0.014	chr6.146425592.146482404	Denisovan-like
chr6	146441495	chr6:146441495:T:C	T	C	./.	0/0	0/0	0/0	0/1	0	0.014	chr6.146425592.146482404	Denisovan-like
chr6	146461463	chr6:146461463:C:T	C	T	./.	0/0	0/0	0/0	2023-01-01	0	0.014	chr6.146425592.146482404	Denisovan-like
chr6	146478651	chr6:146478651:T:C	T	C	./.	0/0	0/0	0/0	0/1	0	0.014	chr6.146425592.146482404	Denisovan-like
chr6	146482404	chr6:146482404:C:T	C	T	./.	0/0	0/0	0/0	2023-01-01	0	0.014	chr6.146425592.146482404	Denisovan-like
chr6	146485265	chr6:146485265:G:A	G	A	0|0	2023-01-01	2023-01-01	2023-01-01	0/1	0	0.014	chr6.146426268.146485265	Denisovan-like
chr6	146627883	chr6:146627883:A:G	A	G	./.	0/0	0/0	0/0	2023-01-01	0	0.007	chr6.146627883.146651555	Denisovan-like
chr6	146627945	chr6:146627945:C:T	C	T	0|0	0/0	0/0	0/0	2023-01-01	0	0.007	chr6.146627883.146651555	Denisovan-like
chr6	146628122	chr6:146628122:C:T	C	T	./.	0/0	0/0	0/0	2023-01-01	0	0.007	chr6.146627883.146651555	Denisovan-like
chr6	146628752	chr6:146628752:C:T	C	T	0|0	./.	0/0	0/0	2023-01-01	0	0.007	chr6.146627883.146651555	Denisovan-like
chr6	146629092	chr6:146629092:G:T	G	T	./.	0/0	./.	0/0	2023-01-01	0	0.007	chr6.146629092.146648912	Denisovan-like
chr6	146629119	chr6:146629119:G:A	G	A	./.	0/0	0/0	0/0	2023-01-01	0	0.007	chr6.146629092.146648912	Denisovan-like
chr6	146629293	chr6:146629293:C:T	C	T	./.	0/0	0/0	0/0	2023-01-01	0	0.007	chr6.146629092.146648912	Denisovan-like
chr6	146629549	chr6:146629549:A:T	A	T	./.	0/0	0/0	0/0	2023-01-01	0	0.007	chr6.146627883.146651555	Denisovan-like
chr6	146630748	chr6:146630748:C:T	C	T	0|0	0/0	0/0	0/0	2023-01-01	0	0.007	chr6.146627883.146651555	Denisovan-like
chr6	146631070	chr6:146631070:C:T	C	T	./.	0/0	0/0	0/0	2023-01-01	0	0.007	chr6.146627883.146651555	Denisovan-like
chr6	146631894	chr6:146631894:A:G	A	G	./.	0/0	0/0	0/0	2023-01-01	0	0.007	chr6.146629092.146648912	Denisovan-like
chr6	146631928	chr6:146631928:C:T	C	T	./.	0/0	0/0	./.	2023-01-01	0	0.007	chr6.146627883.146651555	Denisovan-like
chr6	146632481	chr6:146632481:G:T	G	T	./.	0/0	0/0	0/0	2023-01-01	0	0.007	chr6.146627883.146651555	Denisovan-like
chr6	146633486	chr6:146633486:G:A	G	A	./.	0/0	0/0	0/0	2023-01-01	0	0.007	chr6.146627883.146651555	Denisovan-like
chr6	146635089	chr6:146635089:C:T	C	T	./.	0/0	0/0	0/0	2023-01-01	0	0.007	chr6.146627883.146651555	Denisovan-like
chr6	146635492	chr6:146635492:C:A	C	A	./.	0/0	0/0	0/0	2023-01-01	0	0.007	chr6.146627883.146651555	Denisovan-like
chr6	146637349	chr6:146637349:A:G	A	G	./.	0/0	0/0	0/0	2023-01-01	0	0.007	chr6.146627883.146651555	Denisovan-like
chr6	146645944	chr6:146645944:C:T	C	T	./.	0/0	0/0	0/0	2023-01-01	0	0.007	chr6.146629092.146648912	Denisovan-like
chr6	146648912	chr6:146648912:A:G	A	G	./.	0/0	0/0	0/0	2023-01-01	0	0.007	chr6.146629092.146648912	Denisovan-like
chr6	146651532	chr6:146651532:G:A	G	A	./.	0/0	0/0	0/0	2023-01-01	0	0.007	chr6.146627883.146651555	Denisovan-like
chr6	146651555	chr6:146651555:A:G	A	G	./.	0/0	0/0	0/0	2023-01-01	0	0.007	chr6.146627883.146651555	Denisovan-like
chr6	147049660	chr6:147049660:T:C	T	C	./.	0/0	0/0	0/0	2023-01-01	0	0.014	chr6.147049660.147157716	Denisovan-like
chr6	147059436	chr6:147059436:G:T	G	T	./.	0/0	0/0	./.	2023-01-01	0	0.014	chr6.147049660.147157716	Denisovan-like
chr6	147060164	chr6:147060164:C:A	C	A	./.	0/0	0/0	0/0	2023-01-01	0	0.014	chr6.147049660.147157716	Denisovan-like
chr6	147075705	chr6:147075705:C:G	C	G	./.	0/0	0/0	0/0	2023-01-01	0	0.014	chr6.147049660.147157716	Denisovan-like
chr6	147076994	chr6:147076994:A:C	A	C	./.	0/0	0/0	0/0	2023-01-01	0	0.014	chr6.147049660.147157716	Denisovan-like
chr6	147079535	chr6:147079535:C:A	C	A	./.	0/0	0/0	0/0	2023-01-01	0	0.014	chr6.147049660.147157716	Denisovan-like
chr6	147111918	chr6:147111918:A:G	A	G	0|0	0/0	0/0	0/0	2023-01-01	0	0.014	chr6.147049660.147157716	Denisovan-like
chr6	147116645	chr6:147116645:C:T	C	T	0|0	0/0	0/0	0/0	2023-01-01	0	0.014	chr6.147049660.147157716	Denisovan-like
chr6	147120193	chr6:147120193:C:T	C	T	0|0	0/0	0/0	0/0	2023-01-01	0	0.014	chr6.147049660.147157716	Denisovan-like
chr6	147122233	chr6:147122233:C:T	C	T	0|0	./.	0/0	0/0	2023-01-01	0	0.014	chr6.147049660.147157716	Denisovan-like
chr6	147127641	chr6:147127641:C:T	C	T	./.	0/0	0/0	0/0	2023-01-01	0	0.014	chr6.147049660.147157716	Denisovan-like
chr6	147144918	chr6:147144918:T:A	T	A	./.	0/0	0/0	0/0	2023-01-01	0	0.014	chr6.147049660.147157716	Denisovan-like
chr6	147157716	chr6:147157716:A:T	A	T	./.	0/0	0/0	0/0	2023-01-01	0	0.014	chr6.147049660.147157716	Denisovan-like
chr6	147626189	chr6:147626189:G:A	G	A	./.	0/0	0/0	0/0	2023-01-01	0.046	0.061	chr6.147626189.147660728	Denisovan-like
chr6	147627261	chr6:147627261:C:T	C	T	./.	0/0	0/0	0/0	2023-01-01	0.046	0.061	chr6.147626189.147660728	Denisovan-like
chr6	147630336	chr6:147630336:G:T	G	T	./.	0/0	0/0	0/0	2023-01-01	0.037	0.054	chr6.147626189.147660728	Denisovan-like
chr6	147636804	chr6:147636804:A:T	A	T	./.	0/0	0/0	0/0	2023-01-01	0.037	0.061	chr6.147626189.147660728	Denisovan-like
chr6	147651913	chr6:147651913:C:T	C	T	./.	0/0	0/0	0/0	2023-01-01	0.046	0.061	chr6.147626189.147660728	Denisovan-like
chr6	147660728	chr6:147660728:C:T	C	T	./.	0/0	0/0	0/0	2023-01-01	0.046	0.061	chr6.147626189.147660728	Denisovan-like
chr6	148318917	chr6:148318917:G:A	G	A	./.	0/0	0/0	0/0	0/1	0.13	0.054	chr6.148318917.148357195	Denisovan-like
chr6	148320490	chr6:148320490:C:T	C	T	./.	0/0	0/0	0/0	2023-01-01	0.13	0.054	chr6.148318917.148357195	Denisovan-like
chr6	148343950	chr6:148343950:T:G	T	G	0|0	2023-01-01	2023-01-01	2023-01-01	2023-01-01	0.139	0.054	chr6.148318917.148357195	Denisovan-like
chr6	148344226	chr6:148344226:A:G	A	G	0|0	2023-01-01	2023-01-01	2023-01-01	2023-01-01	0.139	0.047	chr6.148318917.148357195	Denisovan-like
chr6	148347768	chr6:148347768:A:G	A	G	./.	0/0	0/0	0/0	2023-01-01	0.139	0.054	chr6.148318917.148357195	Denisovan-like
chr6	148348871	chr6:148348871:C:T	C	T	./.	0/0	0/0	0/0	2023-01-01	0.13	0.054	chr6.148318917.148357195	Denisovan-like
chr6	148349677	chr6:148349677:C:T	C	T	./.	0/0	0/0	0/0	2023-01-01	0.139	0.054	chr6.148318917.148357195	Denisovan-like
chr6	148357195	chr6:148357195:C:A	C	A	0|0	2023-01-01	2023-01-01	./.	2023-01-01	0.139	0.047	chr6.148318917.148357195	Denisovan-like
chr6	148546816	chr6:148546816:C:T	C	T	./.	0/0	0/0	0/0	2023-01-01	0.157	0.108	chr6.148546816.148553610	Denisovan-like
chr6	148553610	chr6:148553610:A:G	A	G	./.	0/0	0/0	0/0	2023-01-01	0.148	0.115	chr6.148546816.148553610	Denisovan-like
chr6	148801656	chr6:148801656:C:T	C	T	0|0	2023-01-01	2023-01-01	2023-01-01	2023-01-01	0	0.007	chr6.148801656.148807608	Denisovan-like
chr6	148805544	chr6:148805544:T:C	T	C	./.	0/0	0/0	0/0	2023-01-01	0	0.007	chr6.148801656.148807608	Denisovan-like
chr6	148807608	chr6:148807608:A:G	A	G	0|0	./.	2023-01-01	2023-01-01	2023-01-01	0	0.007	chr6.148801656.148807608	Denisovan-like
chr6	148871231	chr6:148871231:C:A	C	A	./.	0/0	0/0	0/0	0/1	0.028	0.041	chr6.148871231.148885961	Denisovan-like
chr6	148872043	chr6:148872043:A:T	A	T	./.	0/0	0/0	./.	0/1	0.037	0.034	chr6.148871231.148885961	Denisovan-like
chr6	148885961	chr6:148885961:C:T	C	T	./.	0/0	0/0	0/0	0/1	0.037	0.041	chr6.148871231.148885961	Denisovan-like
chr6	148972640	chr6:148972640:C:T	C	T	./.	2023-01-01	2023-01-01	2023-01-01	./.	0.25	0.297	chr6.148972640.148987859	Denisovan-like
chr6	148973126	chr6:148973126:T:C	T	C	./.	2023-01-01	2023-01-01	2023-01-01	2023-01-01	0.38	0.297	chr6.148972640.148987859	Denisovan-like
chr6	148973275	chr6:148973275:A:G	A	G	./.	0/0	0/0	0/0	0/1	0.361	0.277	chr6.148972640.148987859	Denisovan-like
chr6	148975313	chr6:148975313:C:T	C	T	./.	0/0	0/0	0/0	2023-01-01	0.38	0.304	chr6.148972640.148987859	Denisovan-like
chr6	148987859	chr6:148987859:C:T	C	T	0|0	0/1	2023-01-01	2023-01-01	2023-01-01	0.361	0.318	chr6.148972640.148987859	Denisovan-like
chr6	149032513	chr6:149032513:T:C	T	C	./.	0/0	0/0	0/0	2023-01-01	0.12	0.284	chr6.149032513.149090008	Denisovan-like
chr6	149042695	chr6:149042695:G:A	G	A	0|0	0/0	0/0	0/0	2023-01-01	0.12	0.277	chr6.149032513.149090008	Denisovan-like
chr6	149045805	chr6:149045805:T:C	T	C	./.	0/0	0/0	0/0	2023-01-01	0.111	0.264	chr6.149032513.149090008	Denisovan-like
chr6	149050431	chr6:149050431:G:A	G	A	./.	0/0	0/0	./.	2023-01-01	0.12	0.27	chr6.149032513.149090008	Denisovan-like
chr6	149052556	chr6:149052556:G:A	G	A	./.	0/0	0/0	0/0	2023-01-01	0.111	0.257	chr6.149032513.149090008	Denisovan-like
chr6	149057769	chr6:149057769:A:G	A	G	./.	0/0	0/0	0/0	2023-01-01	0.12	0.264	chr6.149032513.149090008	Denisovan-like
chr6	149062711	chr6:149062711:T:G	T	G	./.	2023-01-01	2023-01-01	2023-01-01	0/0	0.12	0.277	chr6.149032513.149090008	Denisovan-like
chr6	149062851	chr6:149062851:A:G	A	G	./.	0/0	0/0	0/0	2023-01-01	0.12	0.23	chr6.149032513.149090008	Denisovan-like
chr6	149063152	chr6:149063152:G:A	G	A	./.	0/0	0/0	./.	2023-01-01	0.111	0.264	chr6.149032513.149090008	Denisovan-like
chr6	149066457	chr6:149066457:G:A	G	A	./.	2023-01-01	2023-01-01	2023-01-01	2023-01-01	0.12	0.236	chr6.149032513.149090008	Denisovan-like
chr6	149067391	chr6:149067391:C:T	C	T	./.	2023-01-01	2023-01-01	./.	2023-01-01	0.12	0.27	chr6.149032513.149090008	Denisovan-like
chr6	149084380	chr6:149084380:T:A	T	A	./.	2023-01-01	2023-01-01	2023-01-01	2023-01-01	0.12	0.25	chr6.149032513.149090008	Denisovan-like
chr6	149090008	chr6:149090008:G:T	G	T	./.	2023-01-01	2023-01-01	2023-01-01	./.	0.111	0.236	chr6.149032513.149090008	Denisovan-like
chr6	149115378	chr6:149115378:G:T	G	T	./.	./.	0/0	0/0	2023-01-01	0.157	0.236	chr6.149115378.149168593	Denisovan-like
chr6	149118583	chr6:149118583:T:C	T	C	./.	0/0	0/0	0/0	2023-01-01	0.157	0.236	chr6.149115378.149168593	Denisovan-like
chr6	149119175	chr6:149119175:T:C	T	C	./.	0/0	0/0	0/0	2023-01-01	0.157	0.223	chr6.149115378.149168593	Denisovan-like
chr6	149119797	chr6:149119797:A:G	A	G	./.	0/0	0/0	0/0	2023-01-01	0.148	0.223	chr6.149115378.149168593	Denisovan-like
chr6	149119900	chr6:149119900:T:C	T	C	./.	0/0	0/0	0/0	2023-01-01	0.157	0.223	chr6.149115378.149168593	Denisovan-like
chr6	149119945	chr6:149119945:C:T	C	T	./.	0/0	0/0	0/0	2023-01-01	0.148	0.23	chr6.149115378.149168593	Denisovan-like
chr6	149119988	chr6:149119988:G:C	G	C	./.	0/0	0/0	0/0	2023-01-01	0.157	0.23	chr6.149115378.149168593	Denisovan-like
chr6	149120076	chr6:149120076:C:T	C	T	./.	0/0	0/0	0/0	2023-01-01	0.157	0.236	chr6.149115378.149168593	Denisovan-like
chr6	149120235	chr6:149120235:T:C	T	C	./.	0/0	0/0	0/0	2023-01-01	0.157	0.23	chr6.149115378.149168593	Denisovan-like
chr6	149120978	chr6:149120978:G:C	G	C	./.	0/0	0/0	0/0	2023-01-01	0.157	0.23	chr6.149115378.149168593	Denisovan-like
chr6	149122148	chr6:149122148:G:A	G	A	./.	0/0	0/0	0/0	2023-01-01	0.157	0.23	chr6.149115378.149168593	Denisovan-like
chr6	149122270	chr6:149122270:G:A	G	A	./.	0/0	0/0	0/0	2023-01-01	0.157	0.23	chr6.149115378.149168593	Denisovan-like
chr6	149122857	chr6:149122857:C:A	C	A	./.	0/0	0/0	0/0	2023-01-01	0.157	0.23	chr6.149115378.149168593	Denisovan-like
chr6	149132421	chr6:149132421:G:T	G	T	./.	0/0	0/0	0/0	2023-01-01	0.157	0.223	chr6.149115378.149168593	Denisovan-like
chr6	149133960	chr6:149133960:C:T	C	T	./.	0/0	0/0	0/0	2023-01-01	0.157	0.23	chr6.149115378.149168593	Denisovan-like
chr6	149137933	chr6:149137933:T:C	T	C	./.	0/0	0/0	0/0	2023-01-01	0.167	0.223	chr6.149115378.149168593	Denisovan-like
chr6	149138757	chr6:149138757:A:G	A	G	./.	0/0	0/0	0/0	2023-01-01	0.167	0.216	chr6.149115378.149168593	Denisovan-like
chr6	149139809	chr6:149139809:A:G	A	G	./.	0/0	0/0	0/0	2023-01-01	0.176	0.223	chr6.149115378.149168593	Denisovan-like
chr6	149139854	chr6:149139854:A:C	A	C	./.	0/0	0/0	0/0	2023-01-01	0.167	0.223	chr6.149115378.149168593	Denisovan-like
chr6	149140472	chr6:149140472:G:A	G	A	./.	0/0	0/0	0/0	2023-01-01	0.167	0.209	chr6.149115378.149168593	Denisovan-like
chr6	149140844	chr6:149140844:G:T	G	T	./.	0/0	0/0	0/0	2023-01-01	0.167	0.223	chr6.149115378.149168593	Denisovan-like
chr6	149141548	chr6:149141548:A:G	A	G	./.	0/0	0/0	0/0	2023-01-01	0.139	0.23	chr6.149115378.149168593	Denisovan-like
chr6	149141654	chr6:149141654:C:T	C	T	./.	0/0	0/0	0/0	2023-01-01	0.167	0.223	chr6.149115378.149168593	Denisovan-like
chr6	149142231	chr6:149142231:T:G	T	G	./.	0/0	0/0	0/0	2023-01-01	0.167	0.23	chr6.149115378.149168593	Denisovan-like
chr6	149142452	chr6:149142452:C:A	C	A	./.	0/0	0/0	0/0	2023-01-01	0.157	0.216	chr6.149115378.149168593	Denisovan-like
chr6	149143454	chr6:149143454:C:T	C	T	./.	0/0	0/0	0/0	2023-01-01	0.167	0.216	chr6.149115378.149168593	Denisovan-like
chr6	149143736	chr6:149143736:T:C	T	C	./.	0/0	./.	0/0	2023-01-01	0.167	0.216	chr6.149115378.149168593	Denisovan-like
chr6	149143747	chr6:149143747:T:G	T	G	./.	0/0	./.	0/0	2023-01-01	0.167	0.216	chr6.149115378.149168593	Denisovan-like
chr6	149143754	chr6:149143754:G:C	G	C	./.	0/0	0/0	0/0	2023-01-01	0.167	0.216	chr6.149115378.149168593	Denisovan-like
chr6	149143828	chr6:149143828:T:C	T	C	./.	0/0	0/0	0/0	2023-01-01	0.167	0.23	chr6.149115378.149168593	Denisovan-like
chr6	149144205	chr6:149144205:G:A	G	A	./.	0/0	0/0	./.	2023-01-01	0.167	0.223	chr6.149115378.149168593	Denisovan-like
chr6	149144568	chr6:149144568:T:C	T	C	./.	0/0	0/0	0/0	2023-01-01	0.167	0.23	chr6.149115378.149168593	Denisovan-like
chr6	149144735	chr6:149144735:T:G	T	G	./.	0/0	0/0	0/0	2023-01-01	0.167	0.216	chr6.149115378.149168593	Denisovan-like
chr6	149144761	chr6:149144761:C:T	C	T	./.	0/0	0/0	0/0	2023-01-01	0.167	0.216	chr6.149115378.149168593	Denisovan-like
chr6	149145047	chr6:149145047:T:G	T	G	./.	0/0	0/0	0/0	2023-01-01	0.167	0.216	chr6.149115378.149168593	Denisovan-like
chr6	149145111	chr6:149145111:A:G	A	G	./.	0/0	0/0	0/0	2023-01-01	0.157	0.223	chr6.149115378.149168593	Denisovan-like
chr6	149147710	chr6:149147710:A:G	A	G	./.	0/0	0/0	0/0	2023-01-01	0.157	0.209	chr6.149115378.149168593	Denisovan-like
chr6	149147794	chr6:149147794:C:G	C	G	./.	0/0	0/0	0/0	2023-01-01	0.167	0.216	chr6.149115378.149168593	Denisovan-like
chr6	149147905	chr6:149147905:G:C	G	C	./.	0/0	0/0	0/0	2023-01-01	0.157	0.223	chr6.149115378.149168593	Denisovan-like
chr6	149148709	chr6:149148709:C:T	C	T	./.	0/0	0/0	0/0	2023-01-01	0.167	0.23	chr6.149115378.149168593	Denisovan-like
chr6	149151592	chr6:149151592:C:A	C	A	./.	0/0	0/0	0/0	2023-01-01	0.167	0.216	chr6.149115378.149168593	Denisovan-like
chr6	149152730	chr6:149152730:C:T	C	T	./.	0/0	0/0	0/0	2023-01-01	0.167	0.216	chr6.149115378.149168593	Denisovan-like
chr6	149166411	chr6:149166411:C:T	C	T	./.	0/0	0/0	0/0	2023-01-01	0.167	0.23	chr6.149115378.149168593	Denisovan-like
chr6	149167636	chr6:149167636:A:T	A	T	./.	0/0	0/0	0/0	2023-01-01	0.176	0.23	chr6.149115378.149168593	Denisovan-like
chr6	149168593	chr6:149168593:C:T	C	T	./.	0/0	0/0	0/0	2023-01-01	0.167	0.23	chr6.149115378.149168593	Denisovan-like
chr6	149231393	chr6:149231393:T:C	T	C	./.	0/0	0/0	0/0	2023-01-01	0.231	0.318	chr6.149231393.149265410	Denisovan-like
chr6	149240637	chr6:149240637:T:G	T	G	./.	0/0	0/0	0/0	2023-01-01	0.222	0.311	chr6.149231393.149265410	Denisovan-like
chr6	149241393	chr6:149241393:C:A	C	A	./.	0/0	0/0	0/0	2023-01-01	0.204	0.324	chr6.149231393.149265410	Denisovan-like
chr6	149241760	chr6:149241760:G:A	G	A	./.	0/0	0/0	0/0	2023-01-01	0.222	0.331	chr6.149231393.149265410	Denisovan-like
chr6	149251939	chr6:149251939:A:T	A	T	./.	2023-01-01	2023-01-01	2023-01-01	2023-01-01	0.222	0.331	chr6.149231393.149265410	Denisovan-like
chr6	149254305	chr6:149254305:G:A	G	A	./.	2023-01-01	2023-01-01	2023-01-01	2023-01-01	0.213	0.318	chr6.149231393.149265410	Denisovan-like
chr6	149254833	chr6:149254833:T:C	T	C	./.	2023-01-01	2023-01-01	2023-01-01	2023-01-01	0.25	0.311	chr6.149231393.149265410	Denisovan-like
chr6	149256282	chr6:149256282:G:A	G	A	./.	2023-01-01	2023-01-01	2023-01-01	2023-01-01	0.241	0.311	chr6.149231393.149265410	Denisovan-like
chr6	149257520	chr6:149257520:A:G	A	G	./.	2023-01-01	2023-01-01	2023-01-01	2023-01-01	0.25	0.304	chr6.149231393.149265410	Denisovan-like
chr6	149258557	chr6:149258557:C:A	C	A	./.	2023-01-01	2023-01-01	./.	2023-01-01	0.231	0.311	chr6.149231393.149265410	Denisovan-like
chr6	149259424	chr6:149259424:T:G	T	G	./.	2023-01-01	2023-01-01	2023-01-01	2023-01-01	0.259	0.297	chr6.149231393.149265410	Denisovan-like
chr6	149260488	chr6:149260488:G:A	G	A	0|0	2023-01-01	2023-01-01	2023-01-01	2023-01-01	0.25	0.304	chr6.149231393.149265410	Denisovan-like
chr6	149260812	chr6:149260812:C:G	C	G	./.	2023-01-01	./.	./.	2023-01-01	0.25	0.304	chr6.149231393.149265410	Denisovan-like
chr6	149261880	chr6:149261880:A:G	A	G	./.	2023-01-01	2023-01-01	2023-01-01	2023-01-01	0.241	0.311	chr6.149231393.149265410	Denisovan-like
chr6	149262000	chr6:149262000:A:G	A	G	./.	2023-01-01	2023-01-01	2023-01-01	2023-01-01	0.241	0.304	chr6.149231393.149265410	Denisovan-like
chr6	149265410	chr6:149265410:T:C	T	C	./.	2023-01-01	2023-01-01	2023-01-01	2023-01-01	0.241	0.318	chr6.149231393.149265410	Denisovan-like
chr6	149318631	chr6:149318631:G:A	G	A	./.	0/0	0/0	0/0	2023-01-01	0.065	0.088	chr6.149318631.149441922	Denisovan-like
chr6	149321483	chr6:149321483:T:C	T	C	./.	0/0	0/0	0/0	2023-01-01	0.056	0.088	chr6.149318631.149441922	Denisovan-like
chr6	149327444	chr6:149327444:A:G	A	G	./.	0/0	0/0	0/0	2023-01-01	0.056	0.088	chr6.149318631.149441922	Denisovan-like
chr6	149334855	chr6:149334855:T:A	T	A	./.	0/0	0/0	0/0	2023-01-01	0.056	0.095	chr6.149318631.149441922	Denisovan-like
chr6	149336362	chr6:149336362:T:C	T	C	./.	0/0	0/0	0/0	2023-01-01	0.056	0.081	chr6.149318631.149441922	Denisovan-like
chr6	149336604	chr6:149336604:T:A	T	A	./.	0/0	0/0	0/0	2023-01-01	0.056	0.101	chr6.149318631.149441922	Denisovan-like
chr6	149341506	chr6:149341506:C:A	C	A	./.	./.	0/0	0/0	2023-01-01	0.056	0.095	chr6.149318631.149441922	Denisovan-like
chr6	149344146	chr6:149344146:G:T	G	T	./.	0/0	0/0	0/0	2023-01-01	0.056	0.095	chr6.149318631.149441922	Denisovan-like
chr6	149344224	chr6:149344224:A:C	A	C	./.	0/0	0/0	0/0	2023-01-01	0.037	0.095	chr6.149318631.149441922	Denisovan-like
chr6	149353245	chr6:149353245:G:A	G	A	./.	0/0	./.	0/0	2023-01-01	0.056	0.095	chr6.149318631.149441922	Denisovan-like
chr6	149357632	chr6:149357632:A:G	A	G	./.	0/0	0/0	0/0	2023-01-01	0.056	0.101	chr6.149318631.149441922	Denisovan-like
chr6	149365240	chr6:149365240:G:A	G	A	./.	0/0	0/0	0/0	2023-01-01	0.056	0.088	chr6.149318631.149441922	Denisovan-like
chr6	149372149	chr6:149372149:T:C	T	C	./.	0/0	0/0	0/0	2023-01-01	0.056	0.088	chr6.149318631.149441922	Denisovan-like
chr6	149389347	chr6:149389347:T:C	T	C	./.	0/0	0/0	0/0	2023-01-01	0.046	0.095	chr6.149318631.149441922	Denisovan-like
chr6	149390228	chr6:149390228:A:G	A	G	./.	0/0	0/0	0/0	2023-01-01	0.056	0.095	chr6.149318631.149441922	Denisovan-like
chr6	149391388	chr6:149391388:C:T	C	T	./.	0/0	0/0	0/0	2023-01-01	0.046	0.088	chr6.149318631.149441922	Denisovan-like
chr6	149394914	chr6:149394914:C:T	C	T	./.	0/0	0/0	0/0	2023-01-01	0.056	0.095	chr6.149318631.149441922	Denisovan-like
chr6	149401071	chr6:149401071:C:T	C	T	./.	0/0	0/0	0/0	2023-01-01	0.056	0.101	chr6.149318631.149441922	Denisovan-like
chr6	149405744	chr6:149405744:A:G	A	G	./.	0/0	0/0	0/0	2023-01-01	0.056	0.095	chr6.149318631.149441922	Denisovan-like
chr6	149419653	chr6:149419653:G:C	G	C	./.	0/0	0/0	0/0	2023-01-01	0.046	0.088	chr6.149318631.149441922	Denisovan-like
chr6	149419787	chr6:149419787:A:G	A	G	./.	0/0	0/0	0/0	2023-01-01	0.046	0.095	chr6.149318631.149441922	Denisovan-like
chr6	149421377	chr6:149421377:T:C	T	C	./.	0/0	0/0	./.	2023-01-01	0.046	0.088	chr6.149318631.149441922	Denisovan-like
chr6	149421616	chr6:149421616:C:T	C	T	./.	0/0	0/0	0/0	2023-01-01	0.046	0.095	chr6.149318631.149441922	Denisovan-like
chr6	149421904	chr6:149421904:G:A	G	A	./.	0/0	0/0	0/0	2023-01-01	0.046	0.095	chr6.149318631.149441922	Denisovan-like
chr6	149429945	chr6:149429945:T:G	T	G	./.	0/1	2023-01-01	2023-01-01	2023-01-01	0.074	0.101	chr6.149318631.149441922	Denisovan-like
chr6	149430142	chr6:149430142:A:G	A	G	./.	0/1	2023-01-01	2023-01-01	2023-01-01	0.074	0.101	chr6.149318631.149441922	Denisovan-like
chr6	149437899	chr6:149437899:G:T	G	T	0|0	0/1	2023-01-01	2023-01-01	2023-01-01	0.083	0.095	chr6.149318631.149441922	Denisovan-like
chr6	149441922	chr6:149441922:G:A	G	A	./.	0/1	2023-01-01	2023-01-01	2023-01-01	0.083	0.081	chr6.149318631.149441922	Denisovan-like
chr6	149514276	chr6:149514276:C:T	C	T	./.	2023-01-01	2023-01-01	2023-01-01	2023-01-01	0.065	0.095	chr6.149514276.149588060	Denisovan-like
chr6	149514629	chr6:149514629:A:G	A	G	./.	0/0	./.	0/0	2023-01-01	0.065	0.088	chr6.149514276.149588060	Denisovan-like
chr6	149515179	chr6:149515179:G:A	G	A	./.	2023-01-01	2023-01-01	./.	2023-01-01	0.074	0.088	chr6.149514276.149588060	Denisovan-like
chr6	149517249	chr6:149517249:A:C	A	C	./.	2023-01-01	2023-01-01	2023-01-01	2023-01-01	0.065	0.095	chr6.149514276.149588060	Denisovan-like
chr6	149519505	chr6:149519505:T:C	T	C	./.	2023-01-01	2023-01-01	2023-01-01	2023-01-01	0.065	0.095	chr6.149514276.149588060	Denisovan-like
chr6	149522284	chr6:149522284:T:C	T	C	./.	2023-01-01	2023-01-01	2023-01-01	2023-01-01	0.065	0.095	chr6.149514276.149588060	Denisovan-like
chr6	149525123	chr6:149525123:A:T	A	T	./.	2023-01-01	2023-01-01	2023-01-01	2023-01-01	0.065	0.095	chr6.149514276.149588060	Denisovan-like
chr6	149525426	chr6:149525426:A:G	A	G	./.	2023-01-01	2023-01-01	2023-01-01	2023-01-01	0.065	0.095	chr6.149514276.149588060	Denisovan-like
chr6	149527657	chr6:149527657:G:C	G	C	./.	2023-01-01	2023-01-01	2023-01-01	2023-01-01	0.065	0.095	chr6.149514276.149588060	Denisovan-like
chr6	149533404	chr6:149533404:G:A	G	A	./.	2023-01-01	2023-01-01	2023-01-01	2023-01-01	0.065	0.101	chr6.149514276.149588060	Denisovan-like
chr6	149535823	chr6:149535823:T:C	T	C	./.	2023-01-01	2023-01-01	2023-01-01	2023-01-01	0.056	0.081	chr6.149514276.149588060	Denisovan-like
chr6	149539670	chr6:149539670:A:G	A	G	./.	2023-01-01	./.	2023-01-01	2023-01-01	0.065	0.095	chr6.149514276.149588060	Denisovan-like
chr6	149540755	chr6:149540755:A:G	A	G	./.	2023-01-01	2023-01-01	2023-01-01	2023-01-01	0.065	0.095	chr6.149514276.149588060	Denisovan-like
chr6	149540914	chr6:149540914:A:G	A	G	./.	2023-01-01	2023-01-01	2023-01-01	2023-01-01	0.065	0.095	chr6.149514276.149588060	Denisovan-like
chr6	149541249	chr6:149541249:G:T	G	T	./.	2023-01-01	./.	2023-01-01	2023-01-01	0.065	0.081	chr6.149514276.149588060	Denisovan-like
chr6	149543007	chr6:149543007:G:T	G	T	./.	2023-01-01	2023-01-01	./.	2023-01-01	0.065	0.088	chr6.149514276.149588060	Denisovan-like
chr6	149543610	chr6:149543610:C:T	C	T	./.	2023-01-01	2023-01-01	2023-01-01	2023-01-01	0.065	0.095	chr6.149514276.149588060	Denisovan-like
chr6	149545176	chr6:149545176:T:G	T	G	./.	2023-01-01	./.	2023-01-01	2023-01-01	0.065	0.088	chr6.149514276.149588060	Denisovan-like
chr6	149546195	chr6:149546195:A:T	A	T	./.	2023-01-01	./.	./.	2023-01-01	0.065	0.088	chr6.149514276.149588060	Denisovan-like
chr6	149549907	chr6:149549907:A:G	A	G	./.	2023-01-01	2023-01-01	2023-01-01	2023-01-01	0.065	0.088	chr6.149514276.149588060	Denisovan-like
chr6	149552020	chr6:149552020:G:A	G	A	./.	2023-01-01	2023-01-01	2023-01-01	2023-01-01	0.065	0.095	chr6.149514276.149588060	Denisovan-like
chr6	149552194	chr6:149552194:G:A	G	A	./.	2023-01-01	2023-01-01	2023-01-01	2023-01-01	0.065	0.101	chr6.149514276.149588060	Denisovan-like
chr6	149552228	chr6:149552228:G:A	G	A	./.	2023-01-01	2023-01-01	2023-01-01	2023-01-01	0.074	0.101	chr6.149514276.149588060	Denisovan-like
chr6	149552233	chr6:149552233:A:G	A	G	./.	2023-01-01	2023-01-01	2023-01-01	2023-01-01	0.074	0.101	chr6.149514276.149588060	Denisovan-like
chr6	149557242	chr6:149557242:G:A	G	A	./.	2023-01-01	2023-01-01	2023-01-01	2023-01-01	0.065	0.095	chr6.149514276.149588060	Denisovan-like
chr6	149560890	chr6:149560890:G:A	G	A	./.	0/0	0/0	0/0	2023-01-01	0.065	0.095	chr6.149514276.149588060	Denisovan-like
chr6	149564289	chr6:149564289:T:G	T	G	./.	2023-01-01	2023-01-01	2023-01-01	2023-01-01	0.065	0.088	chr6.149514276.149588060	Denisovan-like
chr6	149566490	chr6:149566490:A:G	A	G	./.	2023-01-01	2023-01-01	./.	./.	0.065	0.095	chr6.149514276.149588060	Denisovan-like
chr6	149567173	chr6:149567173:A:C	A	C	./.	2023-01-01	2023-01-01	2023-01-01	2023-01-01	0.065	0.095	chr6.149514276.149588060	Denisovan-like
chr6	149567872	chr6:149567872:A:T	A	T	./.	2023-01-01	./.	2023-01-01	./.	0.065	0.095	chr6.149514276.149588060	Denisovan-like
chr6	149576370	chr6:149576370:A:C	A	C	./.	2023-01-01	2023-01-01	2023-01-01	2023-01-01	0.065	0.088	chr6.149514276.149588060	Denisovan-like
chr6	149577474	chr6:149577474:G:A	G	A	./.	0/0	0/0	0/0	2023-01-01	0.065	0.081	chr6.149514276.149588060	Denisovan-like
chr6	149578644	chr6:149578644:G:A	G	A	./.	2023-01-01	./.	2023-01-01	2023-01-01	0.065	0.088	chr6.149514276.149588060	Denisovan-like
chr6	149579191	chr6:149579191:T:C	T	C	./.	2023-01-01	2023-01-01	2023-01-01	2023-01-01	0.065	0.088	chr6.149514276.149588060	Denisovan-like
chr6	149580708	chr6:149580708:G:A	G	A	0|0	2023-01-01	2023-01-01	2023-01-01	2023-01-01	0.065	0.081	chr6.149514276.149588060	Denisovan-like
chr6	149580849	chr6:149580849:A:C	A	C	./.	2023-01-01	2023-01-01	2023-01-01	2023-01-01	0.056	0.095	chr6.149514276.149588060	Denisovan-like
chr6	149582145	chr6:149582145:T:G	T	G	./.	./.	2023-01-01	./.	2023-01-01	0.065	0.088	chr6.149514276.149588060	Denisovan-like
chr6	149582876	chr6:149582876:G:A	G	A	./.	2023-01-01	2023-01-01	2023-01-01	2023-01-01	0.065	0.088	chr6.149514276.149588060	Denisovan-like
chr6	149585905	chr6:149585905:A:T	A	T	./.	2023-01-01	2023-01-01	2023-01-01	2023-01-01	0.065	0.088	chr6.149514276.149588060	Denisovan-like
chr6	149587798	chr6:149587798:G:A	G	A	./.	2023-01-01	./.	2023-01-01	2023-01-01	0.065	0.088	chr6.149514276.149588060	Denisovan-like
chr6	149588060	chr6:149588060:T:C	T	C	./.	2023-01-01	2023-01-01	2023-01-01	2023-01-01	0.065	0.095	chr6.149514276.149588060	Denisovan-like
chr6	149593265	chr6:149593265:T:C	T	C	./.	2023-01-01	2023-01-01	2023-01-01	2023-01-01	0.074	0.014	chr6.149593265.149843664	Denisovan-like
chr6	149595622	chr6:149595622:G:T	G	T	./.	2023-01-01	2023-01-01	2023-01-01	2023-01-01	0.065	0.014	chr6.149593265.149843664	Denisovan-like
chr6	149599886	chr6:149599886:A:G	A	G	./.	2023-01-01	2023-01-01	2023-01-01	2023-01-01	0.056	0.014	chr6.149593265.149843664	Denisovan-like
chr6	149602692	chr6:149602692:T:G	T	G	./.	./.	2023-01-01	2023-01-01	2023-01-01	0.065	0.014	chr6.149593265.149843664	Denisovan-like
chr6	149607309	chr6:149607309:T:C	T	C	./.	./.	2023-01-01	2023-01-01	./.	0.056	0.014	chr6.149593265.149843664	Denisovan-like
chr6	149608264	chr6:149608264:A:T	A	T	./.	0/0	0/0	0/0	2023-01-01	0.065	0.014	chr6.149593265.149843664	Denisovan-like
chr6	149612906	chr6:149612906:T:C	T	C	./.	2023-01-01	2023-01-01	2023-01-01	2023-01-01	0.065	0.014	chr6.149593265.149843664	Denisovan-like
chr6	149617178	chr6:149617178:T:G	T	G	./.	0/0	0/0	0/0	2023-01-01	0.065	0.014	chr6.149593265.149843664	Denisovan-like
chr6	149631093	chr6:149631093:G:A	G	A	./.	0/0	0/0	0/0	2023-01-01	0.065	0.014	chr6.149593265.149843664	Denisovan-like
chr6	149645730	chr6:149645730:T:G	T	G	./.	0/0	0/0	0/0	2023-01-01	0.065	0.014	chr6.149593265.149843664	Denisovan-like
chr6	149648167	chr6:149648167:C:T	C	T	./.	0/0	0/0	0/0	2023-01-01	0.065	0.014	chr6.149593265.149843664	Denisovan-like
chr6	149648616	chr6:149648616:T:A	T	A	./.	0/0	./.	./.	2023-01-01	0.065	0.014	chr6.149593265.149843664	Denisovan-like
chr6	149651589	chr6:149651589:G:A	G	A	./.	0/0	0/0	0/0	2023-01-01	0.065	0.014	chr6.149593265.149843664	Denisovan-like
chr6	149694682	chr6:149694682:T:G	T	G	./.	0/0	0/0	0/0	2023-01-01	0.065	0.014	chr6.149593265.149843664	Denisovan-like
chr6	149699673	chr6:149699673:G:A	G	A	0|0	0/0	0/0	0/0	2023-01-01	0.065	0.014	chr6.149593265.149843664	Denisovan-like
chr6	149711794	chr6:149711794:C:T	C	T	0|0	0/0	0/0	0/0	2023-01-01	0.065	0.014	chr6.149593265.149843664	Denisovan-like
chr6	149718760	chr6:149718760:G:A	G	A	0|0	0/0	0/0	0/0	2023-01-01	0.065	0.014	chr6.149593265.149843664	Denisovan-like
chr6	149727656	chr6:149727656:C:T	C	T	0|0	0/0	0/0	0/0	2023-01-01	0.065	0.014	chr6.149593265.149843664	Denisovan-like
chr6	149745572	chr6:149745572:T:G	T	G	./.	0/0	./.	0/0	2023-01-01	0.065	0.014	chr6.149593265.149843664	Denisovan-like
chr6	149745822	chr6:149745822:G:A	G	A	./.	0/0	./.	0/0	2023-01-01	0.065	0.014	chr6.149593265.149843664	Denisovan-like
chr6	149752894	chr6:149752894:T:G	T	G	./.	0/0	0/0	0/0	2023-01-01	0.065	0.02	chr6.149593265.149843664	Denisovan-like
chr6	149775350	chr6:149775350:A:C	A	C	./.	0/0	2023-01-01	2023-01-01	2023-01-01	0.065	0.014	chr6.149593265.149843664	Denisovan-like
chr6	149811262	chr6:149811262:T:C	T	C	./.	0/0	0/0	0/0	2023-01-01	0.065	0.014	chr6.149593265.149843664	Denisovan-like
chr6	149820794	chr6:149820794:T:C	T	C	./.	0/0	0/0	0/0	2023-01-01	0.065	0.014	chr6.149593265.149843664	Denisovan-like
chr6	149842266	chr6:149842266:T:C	T	C	./.	0/0	0/0	0/0	2023-01-01	0.065	0.014	chr6.149593265.149843664	Denisovan-like
chr6	149843664	chr6:149843664:T:C	T	C	./.	0/0	0/0	./.	2023-01-01	0.065	0.014	chr6.149593265.149843664	Denisovan-like
chr6	150050098	chr6:150050098:A:G	A	G	./.	0/0	./.	0/0	2023-01-01	0.056	0.088	chr6.150050098.150079826	Denisovan-like
chr6	150058001	chr6:150058001:T:C	T	C	./.	0/0	0/0	0/0	2023-01-01	0.065	0.088	chr6.150050098.150079826	Denisovan-like
chr6	150066501	chr6:150066501:G:A	G	A	./.	0/0	0/0	./.	0/1	0.056	0.095	chr6.150050098.150079826	Denisovan-like
chr6	150068860	chr6:150068860:G:A	G	A	./.	0/0	0/0	0/0	0/1	0.056	0.088	chr6.150050098.150079826	Denisovan-like
chr6	150069581	chr6:150069581:G:C	G	C	./.	0/0	0/0	./.	0/1	0.056	0.088	chr6.150050098.150079826	Denisovan-like
chr6	150070057	chr6:150070057:A:G	A	G	./.	0/0	0/0	0/0	0/1	0.056	0.088	chr6.150050098.150079826	Denisovan-like
chr6	150070160	chr6:150070160:C:T	C	T	./.	0/0	0/0	0/0	0/1	0.056	0.088	chr6.150050098.150079826	Denisovan-like
chr6	150072602	chr6:150072602:G:C	G	C	./.	0/0	0/0	0/0	0/1	0.056	0.088	chr6.150050098.150079826	Denisovan-like
chr6	150076726	chr6:150076726:C:G	C	G	./.	0/0	0/0	0/0	0/1	0.046	0.088	chr6.150050098.150079826	Denisovan-like
chr6	150076751	chr6:150076751:C:T	C	T	./.	0/0	0/0	0/0	0/1	0.056	0.088	chr6.150050098.150079826	Denisovan-like
chr6	150079826	chr6:150079826:T:C	T	C	./.	0/0	0/0	0/0	0/1	0.056	0.088	chr6.150050098.150079826	Denisovan-like
chr6	150093339	chr6:150093339:C:T	C	T	0|0	2023-01-01	2023-01-01	2023-01-01	0/0	0.13	0.189	chr6.150093339.150121151	Denisovan-like
chr6	150093479	chr6:150093479:T:C	T	C	0|0	2023-01-01	2023-01-01	2023-01-01	2023-01-01	0.12	0.182	chr6.150093339.150121151	Denisovan-like
chr6	150093633	chr6:150093633:G:A	G	A	0|0	2023-01-01	2023-01-01	2023-01-01	0/0	0.13	0.182	chr6.150093339.150121151	Denisovan-like
chr6	150094257	chr6:150094257:C:A	C	A	0|0	2023-01-01	2023-01-01	2023-01-01	0/0	0.139	0.189	chr6.150093339.150121151	Denisovan-like
chr6	150095638	chr6:150095638:C:A	C	A	./.	0/0	0/0	0/0	2023-01-01	0.13	0.182	chr6.150093339.150121151	Denisovan-like
chr6	150095640	chr6:150095640:A:C	A	C	./.	0/0	0/0	0/0	2023-01-01	0.13	0.182	chr6.150093339.150121151	Denisovan-like
chr6	150096519	chr6:150096519:C:T	C	T	./.	0/0	0/0	0/0	2023-01-01	0.13	0.182	chr6.150093339.150121151	Denisovan-like
chr6	150098039	chr6:150098039:T:A	T	A	0|0	2023-01-01	2023-01-01	2023-01-01	0/0	0.157	0.182	chr6.150093339.150121151	Denisovan-like
chr6	150100621	chr6:150100621:G:A	G	A	0|0	2023-01-01	2023-01-01	2023-01-01	0/0	0.139	0.182	chr6.150093339.150121151	Denisovan-like
chr6	150111075	chr6:150111075:T:C	T	C	./.	0/0	0/0	0/0	2023-01-01	0.12	0.162	chr6.150093339.150121151	Denisovan-like
chr6	150111685	chr6:150111685:C:T	C	T	./.	0/0	0/0	0/0	2023-01-01	0.13	0.176	chr6.150093339.150121151	Denisovan-like
chr6	150113821	chr6:150113821:G:T	G	T	./.	0/0	0/0	0/0	2023-01-01	0.13	0.182	chr6.150093339.150121151	Denisovan-like
chr6	150118681	chr6:150118681:C:A	C	A	./.	0/0	0/0	0/0	2023-01-01	0.139	0.176	chr6.150093339.150121151	Denisovan-like
chr6	150119697	chr6:150119697:T:C	T	C	./.	0/0	0/0	0/0	2023-01-01	0.148	0.176	chr6.150093339.150121151	Denisovan-like
chr6	150121151	chr6:150121151:T:A	T	A	./.	0/0	0/0	0/0	2023-01-01	0.139	0.182	chr6.150093339.150121151	Denisovan-like
chr6	150196539	chr6:150196539:T:C	T	C	0|0	0/1	2023-01-01	0/1	0/0	0	0.02	chr6.150196539.150202177	Denisovan-like
chr6	150202177	chr6:150202177:T:C	T	C	0|0	0/1	2023-01-01	0/1	0/0	0	0.02	chr6.150196539.150202177	Denisovan-like
chr6	150282270	chr6:150282270:C:T	C	T	0|0	2023-01-01	2023-01-01	2023-01-01	0/0	0.019	0.007	chr6.150282270.150287464	Neandertal-like
chr6	150282836	chr6:150282836:C:A	C	A	0|0	2023-01-01	2023-01-01	2023-01-01	0/0	0.019	0.007	chr6.150282270.150287464	Neandertal-like
chr6	150284760	chr6:150284760:C:T	C	T	0|0	2023-01-01	2023-01-01	2023-01-01	0/0	0.019	0.007	chr6.150282270.150287464	Neandertal-like
chr6	150285032	chr6:150285032:A:G	A	G	0|0	2023-01-01	2023-01-01	2023-01-01	0/0	0.019	0.014	chr6.150282270.150287464	Neandertal-like
chr6	150287464	chr6:150287464:C:T	C	T	0|0	0/1	2023-01-01	2023-01-01	./.	0.019	0.014	chr6.150282270.150287464	Neandertal-like
chr6	150289921	chr6:150289921:C:T	C	T	./.	0/0	0/0	0/0	2023-01-01	0.074	0.088	chr6.150289921.150307748	Denisovan-like
chr6	150295749	chr6:150295749:G:A	G	A	0|0	0/1	2023-01-01	2023-01-01	0/0	0	0.007	chr6.150295749.150314140	Neandertal-like
chr6	150300417	chr6:150300417:T:C	T	C	0|0	0/1	2023-01-01	2023-01-01	0/0	0	0.007	chr6.150295749.150314140	Neandertal-like
chr6	150301514	chr6:150301514:T:A	T	A	0|0	0/1	2023-01-01	2023-01-01	0/0	0	0.007	chr6.150295749.150314140	Neandertal-like
chr6	150302398	chr6:150302398:A:G	A	G	./.	0/0	0/0	./.	2023-01-01	0.074	0.074	chr6.150289921.150307748	Denisovan-like
chr6	150303811	chr6:150303811:T:C	T	C	0|0	0/1	2023-01-01	2023-01-01	0/0	0	0.007	chr6.150295749.150314140	Neandertal-like
chr6	150306888	chr6:150306888:G:A	G	A	0|0	0/1	2023-01-01	2023-01-01	0/0	0	0.007	chr6.150295749.150314140	Neandertal-like
chr6	150307748	chr6:150307748:G:A	G	A	0|0	0/0	0/0	0/0	2023-01-01	0.074	0.074	chr6.150289921.150307748	Denisovan-like
chr6	150308106	chr6:150308106:T:A	T	A	0|0	0/1	2023-01-01	./.	0/0	0	0.007	chr6.150295749.150314140	Neandertal-like
chr6	150313697	chr6:150313697:A:C	A	C	0|0	0/1	2023-01-01	2023-01-01	0/0	0	0.007	chr6.150295749.150314140	Neandertal-like
chr6	150314140	chr6:150314140:A:G	A	G	0|0	0/1	2023-01-01	2023-01-01	0/0	0	0.007	chr6.150295749.150314140	Neandertal-like
chr6	150358489	chr6:150358489:C:T	C	T	1|1	2023-01-01	0/0	0/1	2023-01-01	0.963	0.966	chr6.150358489.150366841	Neandertal-like
chr6	150366841	chr6:150366841:A:G	A	G	1|1	2023-01-01	0/0	0/1	2023-01-01	0.954	0.966	chr6.150358489.150366841	Neandertal-like
chr6	150404600	chr6:150404600:G:T	G	T	./.	0/0	0/0	0/0	2023-01-01	0.074	0.081	chr6.150404600.150412081	Denisovan-like
chr6	150409647	chr6:150409647:A:C	A	C	0|0	0/0	2023-01-01	0/1	0/0	0.324	0.311	chr6.150409647.150415778	Neandertal-like
chr6	150410535	chr6:150410535:C:T	C	T	./.	./.	0/0	0/0	2023-01-01	0.083	0.061	chr6.150404600.150412081	Denisovan-like
chr6	150412081	chr6:150412081:T:A	T	A	./.	0/0	0/0	0/0	2023-01-01	0.074	0.074	chr6.150404600.150412081	Denisovan-like
chr6	150415595	chr6:150415595:G:A	G	A	0|0	0/0	2023-01-01	0/1	0/0	0.324	0.318	chr6.150409647.150415778	Neandertal-like
chr6	150415778	chr6:150415778:C:A	C	A	0|0	0/0	2023-01-01	0/1	0/0	0.315	0.318	chr6.150409647.150415778	Neandertal-like
chr6	150434482	chr6:150434482:C:T	C	T	./.	0/1	0/0	0/0	2023-01-01	0.231	0.095	chr6.150434482.150456642	Denisovan-like
chr6	150434889	chr6:150434889:C:A	C	A	./.	2023-01-01	0/0	0/0	2023-01-01	0.222	0.115	chr6.150434482.150456642	Denisovan-like
chr6	150436487	chr6:150436487:G:T	G	T	0|0	0/0	2023-01-01	2023-01-01	0/0	0	0.02	chr6.150436487.150447785	Neandertal-like
chr6	150436818	chr6:150436818:C:A	C	A	./.	2023-01-01	0/0	0/0	2023-01-01	0.213	0.115	chr6.150434482.150456642	Denisovan-like
chr6	150441296	chr6:150441296:C:G	C	G	./.	2023-01-01	0/0	0/0	2023-01-01	0.213	0.108	chr6.150434482.150456642	Denisovan-like
chr6	150442428	chr6:150442428:C:T	C	T	./.	2023-01-01	0/0	0/0	2023-01-01	0.222	0.108	chr6.150434482.150456642	Denisovan-like
chr6	150447785	chr6:150447785:G:C	G	C	0|0	0/0	2023-01-01	2023-01-01	0/0	0	0.02	chr6.150436487.150447785	Neandertal-like
chr6	150448749	chr6:150448749:G:A	G	A	./.	./.	0/0	0/0	2023-01-01	0.222	0.115	chr6.150434482.150456642	Denisovan-like
chr6	150452935	chr6:150452935:C:T	C	T	0|0	0/1	0/0	0/0	2023-01-01	0.222	0.155	chr6.150434482.150456642	Denisovan-like
chr6	150456642	chr6:150456642:G:A	G	A	./.	0/1	0/0	0/0	2023-01-01	0.222	0.155	chr6.150434482.150456642	Denisovan-like
chr6	150541059	chr6:150541059:C:T	C	T	./.	./.	0/0	0/0	2023-01-01	0.278	0.122	chr6.150541059.150559177	Denisovan-like
chr6	150541085	chr6:150541085:T:C	T	C	./.	0/0	0/0	0/0	2023-01-01	0.278	0.122	chr6.150541059.150559177	Denisovan-like
chr6	150541369	chr6:150541369:T:C	T	C	./.	0/0	0/0	0/0	2023-01-01	0.269	0.122	chr6.150541059.150559177	Denisovan-like
chr6	150541778	chr6:150541778:T:A	T	A	./.	0/0	0/0	0/0	2023-01-01	0.278	0.108	chr6.150541059.150559177	Denisovan-like
chr6	150542499	chr6:150542499:A:C	A	C	./.	0/0	0/0	0/0	2023-01-01	0.287	0.122	chr6.150541059.150559177	Denisovan-like
chr6	150543084	chr6:150543084:G:A	G	A	./.	0/0	0/0	0/0	2023-01-01	0.278	0.128	chr6.150541059.150559177	Denisovan-like
chr6	150544152	chr6:150544152:A:T	A	T	./.	0/0	0/0	0/0	2023-01-01	0.278	0.115	chr6.150541059.150559177	Denisovan-like
chr6	150544336	chr6:150544336:C:T	C	T	./.	0/0	0/0	./.	2023-01-01	0.278	0.122	chr6.150541059.150559177	Denisovan-like
chr6	150544717	chr6:150544717:G:A	G	A	./.	0/0	0/0	0/0	2023-01-01	0.278	0.122	chr6.150541059.150559177	Denisovan-like
chr6	150547077	chr6:150547077:G:C	G	C	./.	0/0	0/0	0/0	2023-01-01	0.259	0.135	chr6.150541059.150559177	Denisovan-like
chr6	150547762	chr6:150547762:G:A	G	A	./.	0/0	0/0	0/0	2023-01-01	0.278	0.122	chr6.150541059.150559177	Denisovan-like
chr6	150549200	chr6:150549200:C:G	C	G	./.	0/0	0/0	./.	2023-01-01	0.278	0.135	chr6.150541059.150559177	Denisovan-like
chr6	150549780	chr6:150549780:G:A	G	A	./.	0/0	./.	0/0	2023-01-01	0.278	0.135	chr6.150541059.150559177	Denisovan-like
chr6	150550388	chr6:150550388:A:G	A	G	./.	0/0	0/0	0/0	2023-01-01	0.278	0.135	chr6.150541059.150559177	Denisovan-like
chr6	150559177	chr6:150559177:G:A	G	A	./.	0/0	0/0	./.	2023-01-01	0.278	0.135	chr6.150541059.150559177	Denisovan-like
chr6	150580630	chr6:150580630:T:G	T	G	./.	0/0	0/0	0/0	2023-01-01	0.259	0.095	chr6.150580630.150597573	Denisovan-like
chr6	150582157	chr6:150582157:C:T	C	T	./.	0/0	0/0	0/0	2023-01-01	0.278	0.088	chr6.150580630.150597573	Denisovan-like
chr6	150597573	chr6:150597573:A:C	A	C	./.	0/0	0/0	0/0	2023-01-01	0.324	0.088	chr6.150580630.150597573	Denisovan-like
chr6	150637941	chr6:150637941:A:G	A	G	0|0	0/1	2023-01-01	2023-01-01	0/0	0.148	0.061	chr6.150637941.150702141	Neandertal-like
chr6	150642027	chr6:150642027:T:C	T	C	0|0	0/0	2023-01-01	0/0	0/0	0.139	0.054	chr6.150637941.150702141	Neandertal-like
chr6	150647266	chr6:150647266:A:G	A	G	0|0	0/0	2023-01-01	./.	0/0	0.148	0.061	chr6.150637941.150702141	Neandertal-like
chr6	150653935	chr6:150653935:T:A	T	A	0|0	0/0	2023-01-01	2023-01-01	0/0	0.25	0.196	chr6.150653935.150679736	Neandertal-like
chr6	150654132	chr6:150654132:G:A	G	A	0|0	0/1	0/0	0/0	0/0	0.148	0.088	chr6.150637941.150702141	Neandertal-like
chr6	150654766	chr6:150654766:A:T	A	T	0|0	0/1	0/0	./.	0/0	0.148	0.088	chr6.150637941.150702141	Neandertal-like
chr6	150656394	chr6:150656394:A:G	A	G	0|0	0/1	0/0	0/0	0/0	0.148	0.088	chr6.150637941.150702141	Neandertal-like
chr6	150662795	chr6:150662795:T:C	T	C	0|0	0/0	2023-01-01	0/0	0/0	0.25	0.196	chr6.150653935.150679736	Neandertal-like
chr6	150666385	chr6:150666385:G:C	G	C	0|0	0/1	0/0	0/0	0/0	0.167	0.095	chr6.150637941.150702141	Neandertal-like
chr6	150666702	chr6:150666702:G:A	G	A	0|0	0/1	0/0	0/0	0/0	0.167	0.081	chr6.150637941.150702141	Neandertal-like
chr6	150671415	chr6:150671415:G:A	G	A	0|0	0/0	2023-01-01	2023-01-01	0/0	0.241	0.216	chr6.150653935.150679736	Neandertal-like
chr6	150671605	chr6:150671605:C:T	C	T	0|0	0/0	2023-01-01	2023-01-01	0/0	0.222	0.216	chr6.150653935.150679736	Neandertal-like
chr6	150671725	chr6:150671725:C:T	C	T	0|0	0/0	2023-01-01	2023-01-01	0/0	0.241	0.203	chr6.150653935.150679736	Neandertal-like
chr6	150671757	chr6:150671757:A:G	A	G	0|0	0/0	2023-01-01	2023-01-01	0/0	0.231	0.209	chr6.150653935.150679736	Neandertal-like
chr6	150672396	chr6:150672396:G:A	G	A	0|0	0/0	2023-01-01	2023-01-01	0/0	0.241	0.216	chr6.150653935.150679736	Neandertal-like
chr6	150674312	chr6:150674312:T:C	T	C	0|0	0/0	2023-01-01	2023-01-01	0/0	0.241	0.209	chr6.150653935.150679736	Neandertal-like
chr6	150675177	chr6:150675177:C:T	C	T	0|0	0/0	2023-01-01	2023-01-01	0/0	0.241	0.216	chr6.150653935.150679736	Neandertal-like
chr6	150675315	chr6:150675315:G:A	G	A	0|0	0/0	2023-01-01	2023-01-01	0/0	0.241	0.203	chr6.150653935.150679736	Neandertal-like
chr6	150675460	chr6:150675460:G:C	G	C	0|0	0/0	2023-01-01	2023-01-01	0/0	0.241	0.216	chr6.150653935.150679736	Neandertal-like
chr6	150675469	chr6:150675469:A:G	A	G	0|0	0/1	2023-01-01	2023-01-01	0/0	0.231	0.216	chr6.150653935.150679736	Neandertal-like
chr6	150678877	chr6:150678877:A:G	A	G	0|0	0/1	0/0	0/0	0/0	0.148	0.088	chr6.150637941.150702141	Neandertal-like
chr6	150679736	chr6:150679736:C:T	C	T	0|0	0/0	2023-01-01	2023-01-01	0/0	0.241	0.216	chr6.150653935.150679736	Neandertal-like
chr6	150681105	chr6:150681105:A:G	A	G	0|0	0/1	0/0	0/0	0/0	0.148	0.088	chr6.150637941.150702141	Neandertal-like
chr6	150682897	chr6:150682897:G:A	G	A	0|0	0/1	0/0	0/0	0/0	0.139	0.088	chr6.150637941.150702141	Neandertal-like
chr6	150702141	chr6:150702141:C:T	C	T	0|0	0/1	0/0	2023-01-01	0/0	0.148	0.061	chr6.150637941.150702141	Neandertal-like
chr6	150726987	chr6:150726987:T:C	T	C	0|0	0/1	2023-01-01	2023-01-01	./.	0.065	0.155	chr6.150726987.150737633	Neandertal-like
chr6	150734487	chr6:150734487:G:A	G	A	0|0	0/1	0/0	0/0	0/0	0.176	0.074	chr6.150734487.150789000	Denisovan-like
chr6	150737633	chr6:150737633:T:C	T	C	0|0	0/1	2023-01-01	2023-01-01	0/0	0.083	0.155	chr6.150726987.150737633	Neandertal-like
chr6	150739211	chr6:150739211:G:A	G	A	0|0	0/1	0/0	0/0	0/0	0.167	0.068	chr6.150734487.150789000	Denisovan-like
chr6	150739277	chr6:150739277:G:A	G	A	0|0	0/1	0/0	./.	0/0	0.167	0.068	chr6.150734487.150789000	Denisovan-like
chr6	150760058	chr6:150760058:A:T	A	T	0|0	2023-01-01	0/0	0/0	0/0	0.167	0.081	chr6.150734487.150789000	Denisovan-like
chr6	150770537	chr6:150770537:G:A	G	A	./.	./.	0/0	0/0	2023-01-01	0.037	0.081	chr6.150770537.150782999	Denisovan-like
chr6	150771762	chr6:150771762:G:A	G	A	0|0	0/0	0/0	0/0	2023-01-01	0.037	0.081	chr6.150770537.150782999	Denisovan-like
chr6	150771807	chr6:150771807:G:A	G	A	./.	0/0	0/0	0/0	2023-01-01	0.037	0.081	chr6.150770537.150782999	Denisovan-like
chr6	150771892	chr6:150771892:C:T	C	T	./.	./.	0/0	0/0	2023-01-01	0.037	0.074	chr6.150770537.150782999	Denisovan-like
chr6	150772337	chr6:150772337:C:T	C	T	0|0	0/0	0/0	0/0	2023-01-01	0.037	0.081	chr6.150770537.150782999	Denisovan-like
chr6	150772866	chr6:150772866:A:G	A	G	0|0	0/0	0/0	0/0	2023-01-01	0.037	0.081	chr6.150770537.150782999	Denisovan-like
chr6	150773158	chr6:150773158:T:C	T	C	0|0	0/0	0/0	0/0	2023-01-01	0.037	0.081	chr6.150770537.150782999	Denisovan-like
chr6	150773581	chr6:150773581:G:A	G	A	0|0	0/0	0/0	0/0	2023-01-01	0.037	0.081	chr6.150770537.150782999	Denisovan-like
chr6	150774339	chr6:150774339:A:G	A	G	0|0	0/0	./.	0/0	2023-01-01	0.037	0.081	chr6.150770537.150782999	Denisovan-like
chr6	150775255	chr6:150775255:A:G	A	G	0|0	0/0	0/0	0/0	2023-01-01	0.037	0.068	chr6.150770537.150782999	Denisovan-like
chr6	150778080	chr6:150778080:T:C	T	C	0|0	0/0	0/0	0/0	2023-01-01	0.037	0.074	chr6.150770537.150782999	Denisovan-like
chr6	150778747	chr6:150778747:G:C	G	C	./.	0/0	0/0	0/0	2023-01-01	0.037	0.081	chr6.150770537.150782999	Denisovan-like
chr6	150778784	chr6:150778784:C:T	C	T	./.	0/0	0/0	0/0	2023-01-01	0.037	0.081	chr6.150770537.150782999	Denisovan-like
chr6	150780429	chr6:150780429:C:T	C	T	./.	0/0	0/0	0/0	2023-01-01	0.037	0.081	chr6.150770537.150782999	Denisovan-like
chr6	150780533	chr6:150780533:T:G	T	G	./.	0/0	0/0	0/0	2023-01-01	0.028	0.081	chr6.150770537.150782999	Denisovan-like
chr6	150782760	chr6:150782760:T:A	T	A	./.	0/0	0/0	0/0	2023-01-01	0.037	0.081	chr6.150770537.150782999	Denisovan-like
chr6	150782999	chr6:150782999:C:G	C	G	./.	0/0	./.	0/0	2023-01-01	0.037	0.095	chr6.150770537.150782999	Denisovan-like
chr6	150789000	chr6:150789000:G:A	G	A	0|0	2023-01-01	./.	0/0	0/0	0.176	0.074	chr6.150734487.150789000	Denisovan-like
chr6	151010932	chr6:151010932:C:T	C	T	0|0	2023-01-01	2023-01-01	2023-01-01	2023-01-01	0.194	0.209	chr6.151010932.151039233	Denisovan-like
chr6	151013061	chr6:151013061:A:G	A	G	0|0	2023-01-01	2023-01-01	2023-01-01	2023-01-01	0.194	0.209	chr6.151010932.151039233	Denisovan-like
chr6	151015527	chr6:151015527:G:A	G	A	0|0	2023-01-01	2023-01-01	./.	2023-01-01	0.194	0.203	chr6.151010932.151039233	Denisovan-like
chr6	151019852	chr6:151019852:T:C	T	C	0|0	2023-01-01	2023-01-01	2023-01-01	2023-01-01	0.194	0.209	chr6.151010932.151039233	Denisovan-like
chr6	151025871	chr6:151025871:A:G	A	G	0|0	./.	2023-01-01	2023-01-01	2023-01-01	0.185	0.209	chr6.151010932.151039233	Denisovan-like
chr6	151031389	chr6:151031389:C:T	C	T	0|0	2023-01-01	2023-01-01	2023-01-01	2023-01-01	0.194	0.223	chr6.151010932.151039233	Denisovan-like
chr6	151039233	chr6:151039233:A:G	A	G	0|0	2023-01-01	2023-01-01	2023-01-01	2023-01-01	0.222	0.223	chr6.151010932.151039233	Denisovan-like
chr6	151050738	chr6:151050738:A:C	A	C	0|0	2023-01-01	2023-01-01	2023-01-01	0/0	0.056	0.041	chr6.151050738.151061598	Neandertal-like
chr6	151051503	chr6:151051503:A:G	A	G	0|0	2023-01-01	2023-01-01	2023-01-01	0/0	0.065	0.047	chr6.151050738.151061598	Neandertal-like
chr6	151051776	chr6:151051776:C:T	C	T	0|0	2023-01-01	2023-01-01	2023-01-01	0/0	0.065	0.047	chr6.151050738.151061598	Neandertal-like
chr6	151051935	chr6:151051935:G:A	G	A	0|0	2023-01-01	2023-01-01	2023-01-01	0/0	0.065	0.047	chr6.151050738.151061598	Neandertal-like
chr6	151054287	chr6:151054287:G:A	G	A	0|0	2023-01-01	2023-01-01	2023-01-01	0/0	0.065	0.041	chr6.151050738.151061598	Neandertal-like
chr6	151055899	chr6:151055899:A:C	A	C	0|0	2023-01-01	2023-01-01	2023-01-01	2023-01-01	0.13	0.061	chr6.151050738.151061598	Neandertal-like
chr6	151055905	chr6:151055905:G:A	G	A	0|0	2023-01-01	2023-01-01	2023-01-01	2023-01-01	0.13	0.061	chr6.151050738.151061598	Neandertal-like
chr6	151056590	chr6:151056590:C:T	C	T	0|0	2023-01-01	2023-01-01	2023-01-01	0/0	0.065	0.047	chr6.151050738.151061598	Neandertal-like
chr6	151056605	chr6:151056605:C:T	C	T	0|0	2023-01-01	2023-01-01	2023-01-01	0/0	0.065	0.047	chr6.151050738.151061598	Neandertal-like
chr6	151057699	chr6:151057699:G:A	G	A	0|0	2023-01-01	2023-01-01	2023-01-01	0/0	0.065	0.047	chr6.151050738.151061598	Neandertal-like
chr6	151058344	chr6:151058344:C:T	C	T	0|0	2023-01-01	2023-01-01	2023-01-01	2023-01-01	0.13	0.054	chr6.151050738.151061598	Neandertal-like
chr6	151058534	chr6:151058534:C:G	C	G	0|0	2023-01-01	2023-01-01	2023-01-01	2023-01-01	0.12	0.061	chr6.151050738.151061598	Neandertal-like
chr6	151060394	chr6:151060394:G:A	G	A	0|0	2023-01-01	2023-01-01	2023-01-01	2023-01-01	0.12	0.061	chr6.151050738.151061598	Neandertal-like
chr6	151060493	chr6:151060493:G:A	G	A	0|0	2023-01-01	2023-01-01	2023-01-01	2023-01-01	0.13	0.061	chr6.151050738.151061598	Neandertal-like
chr6	151060766	chr6:151060766:C:A	C	A	0|0	./.	2023-01-01	2023-01-01	2023-01-01	0.13	0.061	chr6.151050738.151061598	Neandertal-like
chr6	151061257	chr6:151061257:C:T	C	T	0|0	2023-01-01	2023-01-01	2023-01-01	2023-01-01	0.13	0.061	chr6.151050738.151061598	Neandertal-like
chr6	151061334	chr6:151061334:C:T	C	T	0|0	2023-01-01	2023-01-01	2023-01-01	2023-01-01	0.111	0.054	chr6.151050738.151061598	Neandertal-like
chr6	151061465	chr6:151061465:G:A	G	A	0|0	2023-01-01	2023-01-01	2023-01-01	2023-01-01	0.111	0.061	chr6.151050738.151061598	Neandertal-like
chr6	151061522	chr6:151061522:C:A	C	A	0|0	2023-01-01	2023-01-01	2023-01-01	2023-01-01	0.111	0.061	chr6.151050738.151061598	Neandertal-like
chr6	151061598	chr6:151061598:G:A	G	A	0|0	2023-01-01	2023-01-01	2023-01-01	2023-01-01	0.111	0.061	chr6.151050738.151061598	Neandertal-like
chr6	151119764	chr6:151119764:T:C	T	C	0|0	0/1	0/0	0/0	0/0	0.056	0.054	chr6.151119764.151138381	Neandertal-like
chr6	151132777	chr6:151132777:A:G	A	G	0|0	0/1	0/0	0/0	0/0	0.056	0.061	chr6.151119764.151138381	Neandertal-like
chr6	151138381	chr6:151138381:A:G	A	G	0|0	0/1	0/0	0/0	0/0	0.056	0.047	chr6.151119764.151138381	Neandertal-like
chr6	151261040	chr6:151261040:T:C	T	C	0|0	2023-01-01	2023-01-01	2023-01-01	0/0	0	0.02	chr6.151261040.151284264	Neandertal-like
chr6	151284264	chr6:151284264:A:T	A	T	0|0	2023-01-01	2023-01-01	2023-01-01	0/0	0	0.02	chr6.151261040.151284264	Neandertal-like
chr6	151535344	chr6:151535344:T:C	T	C	./.	0/0	0/0	0/0	2023-01-01	0.093	0.108	chr6.151535344.151589815	Denisovan-like
chr6	151544032	chr6:151544032:T:C	T	C	./.	0/0	0/0	0/0	2023-01-01	0.093	0.101	chr6.151535344.151589815	Denisovan-like
chr6	151551771	chr6:151551771:G:A	G	A	0|0	0/0	0/0	0/0	2023-01-01	0.093	0.101	chr6.151535344.151589815	Denisovan-like
chr6	151558673	chr6:151558673:T:A	T	A	./.	2023-01-01	2023-01-01	2023-01-01	2023-01-01	0.093	0.108	chr6.151535344.151589815	Denisovan-like
chr6	151560886	chr6:151560886:T:C	T	C	./.	2023-01-01	2023-01-01	2023-01-01	2023-01-01	0.093	0.108	chr6.151535344.151589815	Denisovan-like
chr6	151561870	chr6:151561870:A:T	A	T	./.	2023-01-01	2023-01-01	2023-01-01	2023-01-01	0.093	0.108	chr6.151535344.151589815	Denisovan-like
chr6	151561926	chr6:151561926:T:C	T	C	./.	./.	./.	2023-01-01	2023-01-01	0.093	0.108	chr6.151535344.151589815	Denisovan-like
chr6	151564318	chr6:151564318:G:A	G	A	./.	2023-01-01	2023-01-01	2023-01-01	2023-01-01	0.093	0.108	chr6.151535344.151589815	Denisovan-like
chr6	151565616	chr6:151565616:A:T	A	T	./.	2023-01-01	2023-01-01	2023-01-01	2023-01-01	0.093	0.108	chr6.151535344.151589815	Denisovan-like
chr6	151566231	chr6:151566231:G:A	G	A	./.	0/0	0/0	0/0	2023-01-01	0.093	0.108	chr6.151535344.151589815	Denisovan-like
chr6	151566646	chr6:151566646:C:G	C	G	./.	0/0	0/0	0/0	2023-01-01	0.093	0.101	chr6.151535344.151589815	Denisovan-like
chr6	151566769	chr6:151566769:T:C	T	C	./.	2023-01-01	2023-01-01	2023-01-01	2023-01-01	0.093	0.101	chr6.151535344.151589815	Denisovan-like
chr6	151568359	chr6:151568359:A:C	A	C	./.	2023-01-01	2023-01-01	2023-01-01	2023-01-01	0.083	0.101	chr6.151535344.151589815	Denisovan-like
chr6	151570032	chr6:151570032:A:G	A	G	./.	2023-01-01	2023-01-01	2023-01-01	2023-01-01	0.093	0.115	chr6.151535344.151589815	Denisovan-like
chr6	151570965	chr6:151570965:G:A	G	A	./.	2023-01-01	2023-01-01	2023-01-01	2023-01-01	0.083	0.108	chr6.151535344.151589815	Denisovan-like
chr6	151573012	chr6:151573012:T:G	T	G	./.	2023-01-01	2023-01-01	2023-01-01	2023-01-01	0.093	0.108	chr6.151535344.151589815	Denisovan-like
chr6	151573093	chr6:151573093:T:C	T	C	./.	2023-01-01	2023-01-01	2023-01-01	2023-01-01	0.093	0.101	chr6.151535344.151589815	Denisovan-like
chr6	151576361	chr6:151576361:A:G	A	G	./.	2023-01-01	2023-01-01	2023-01-01	2023-01-01	0.102	0.101	chr6.151535344.151589815	Denisovan-like
chr6	151576780	chr6:151576780:G:C	G	C	./.	2023-01-01	2023-01-01	2023-01-01	2023-01-01	0.093	0.108	chr6.151535344.151589815	Denisovan-like
chr6	151581305	chr6:151581305:G:C	G	C	./.	2023-01-01	2023-01-01	2023-01-01	2023-01-01	0.102	0.108	chr6.151535344.151589815	Denisovan-like
chr6	151589815	chr6:151589815:G:T	G	T	./.	0/0	0/0	0/0	2023-01-01	0.083	0.101	chr6.151535344.151589815	Denisovan-like
chr6	151882687	chr6:151882687:A:G	A	G	0|0	2023-01-01	2023-01-01	2023-01-01	2023-01-01	0.065	0.182	chr6.151882687.151920567	Denisovan-like
chr6	151882888	chr6:151882888:T:G	T	G	0|0	2023-01-01	2023-01-01	2023-01-01	2023-01-01	0.065	0.189	chr6.151882687.151920567	Denisovan-like
chr6	151883452	chr6:151883452:T:C	T	C	0|0	./.	2023-01-01	2023-01-01	2023-01-01	0.065	0.189	chr6.151882687.151920567	Denisovan-like
chr6	151884092	chr6:151884092:G:A	G	A	0|0	2023-01-01	2023-01-01	2023-01-01	2023-01-01	0.056	0.182	chr6.151882687.151920567	Denisovan-like
chr6	151884114	chr6:151884114:G:A	G	A	0|0	2023-01-01	2023-01-01	2023-01-01	2023-01-01	0.065	0.182	chr6.151882687.151920567	Denisovan-like
chr6	151884178	chr6:151884178:A:G	A	G	0|0	2023-01-01	2023-01-01	2023-01-01	2023-01-01	0.065	0.189	chr6.151882687.151920567	Denisovan-like
chr6	151884568	chr6:151884568:T:C	T	C	0|0	2023-01-01	2023-01-01	2023-01-01	2023-01-01	0.065	0.176	chr6.151882687.151920567	Denisovan-like
chr6	151884578	chr6:151884578:T:C	T	C	0|0	2023-01-01	2023-01-01	2023-01-01	2023-01-01	0.065	0.176	chr6.151882687.151920567	Denisovan-like
chr6	151884808	chr6:151884808:T:C	T	C	0|0	2023-01-01	2023-01-01	2023-01-01	2023-01-01	0.065	0.176	chr6.151882687.151920567	Denisovan-like
chr6	151884996	chr6:151884996:T:G	T	G	0|0	2023-01-01	2023-01-01	2023-01-01	2023-01-01	0.065	0.176	chr6.151882687.151920567	Denisovan-like
chr6	151885433	chr6:151885433:T:C	T	C	0|0	2023-01-01	2023-01-01	2023-01-01	2023-01-01	0.065	0.182	chr6.151882687.151920567	Denisovan-like
chr6	151885556	chr6:151885556:A:G	A	G	0|0	2023-01-01	2023-01-01	2023-01-01	2023-01-01	0.065	0.182	chr6.151882687.151920567	Denisovan-like
chr6	151886066	chr6:151886066:A:G	A	G	0|0	2023-01-01	2023-01-01	2023-01-01	2023-01-01	0.056	0.182	chr6.151882687.151920567	Denisovan-like
chr6	151887486	chr6:151887486:G:T	G	T	0|0	2023-01-01	2023-01-01	2023-01-01	2023-01-01	0.065	0.176	chr6.151882687.151920567	Denisovan-like
chr6	151887509	chr6:151887509:C:A	C	A	0|0	2023-01-01	2023-01-01	2023-01-01	2023-01-01	0.065	0.176	chr6.151882687.151920567	Denisovan-like
chr6	151889617	chr6:151889617:C:T	C	T	0|0	2023-01-01	2023-01-01	2023-01-01	2023-01-01	0.065	0.176	chr6.151882687.151920567	Denisovan-like
chr6	151889647	chr6:151889647:A:G	A	G	0|0	2023-01-01	./.	2023-01-01	2023-01-01	0.065	0.182	chr6.151882687.151920567	Denisovan-like
chr6	151890563	chr6:151890563:T:C	T	C	0|0	2023-01-01	2023-01-01	2023-01-01	./.	0.056	0.182	chr6.151882687.151920567	Denisovan-like
chr6	151890691	chr6:151890691:C:A	C	A	0|0	./.	./.	2023-01-01	2023-01-01	0.065	0.176	chr6.151882687.151920567	Denisovan-like
chr6	151890716	chr6:151890716:A:C	A	C	0|0	2023-01-01	2023-01-01	2023-01-01	2023-01-01	0.065	0.176	chr6.151882687.151920567	Denisovan-like
chr6	151891209	chr6:151891209:C:A	C	A	0|0	2023-01-01	2023-01-01	2023-01-01	2023-01-01	0.065	0.182	chr6.151882687.151920567	Denisovan-like
chr6	151891785	chr6:151891785:G:A	G	A	0|0	./.	2023-01-01	2023-01-01	2023-01-01	0.065	0.176	chr6.151882687.151920567	Denisovan-like
chr6	151891808	chr6:151891808:C:A	C	A	0|0	2023-01-01	2023-01-01	2023-01-01	2023-01-01	0.065	0.176	chr6.151882687.151920567	Denisovan-like
chr6	151892304	chr6:151892304:G:A	G	A	0|0	2023-01-01	2023-01-01	2023-01-01	2023-01-01	0.065	0.176	chr6.151882687.151920567	Denisovan-like
chr6	151892368	chr6:151892368:G:T	G	T	0|0	2023-01-01	2023-01-01	2023-01-01	2023-01-01	0.065	0.182	chr6.151882687.151920567	Denisovan-like
chr6	151892479	chr6:151892479:T:G	T	G	0|0	2023-01-01	2023-01-01	2023-01-01	2023-01-01	0.074	0.182	chr6.151882687.151920567	Denisovan-like
chr6	151892744	chr6:151892744:G:A	G	A	0|0	2023-01-01	2023-01-01	2023-01-01	2023-01-01	0.056	0.182	chr6.151882687.151920567	Denisovan-like
chr6	151892758	chr6:151892758:G:C	G	C	0|0	2023-01-01	2023-01-01	2023-01-01	2023-01-01	0.056	0.182	chr6.151882687.151920567	Denisovan-like
chr6	151892849	chr6:151892849:T:C	T	C	0|0	2023-01-01	2023-01-01	2023-01-01	2023-01-01	0.065	0.169	chr6.151882687.151920567	Denisovan-like
chr6	151903700	chr6:151903700:G:A	G	A	0|0	2023-01-01	2023-01-01	2023-01-01	2023-01-01	0.065	0.182	chr6.151882687.151920567	Denisovan-like
chr6	151904167	chr6:151904167:G:A	G	A	0|0	2023-01-01	2023-01-01	2023-01-01	2023-01-01	0.065	0.182	chr6.151882687.151920567	Denisovan-like
chr6	151904936	chr6:151904936:G:T	G	T	0|0	2023-01-01	2023-01-01	2023-01-01	2023-01-01	0.065	0.182	chr6.151882687.151920567	Denisovan-like
chr6	151905135	chr6:151905135:C:T	C	T	0|0	2023-01-01	2023-01-01	2023-01-01	2023-01-01	0.065	0.189	chr6.151882687.151920567	Denisovan-like
chr6	151908714	chr6:151908714:C:T	C	T	0|0	2023-01-01	2023-01-01	2023-01-01	2023-01-01	0.065	0.182	chr6.151882687.151920567	Denisovan-like
chr6	151909266	chr6:151909266:C:T	C	T	0|0	2023-01-01	2023-01-01	2023-01-01	2023-01-01	0.065	0.182	chr6.151882687.151920567	Denisovan-like
chr6	151914831	chr6:151914831:G:A	G	A	0|0	./.	2023-01-01	2023-01-01	2023-01-01	0.065	0.162	chr6.151882687.151920567	Denisovan-like
chr6	151914938	chr6:151914938:T:A	T	A	./.	0/0	0/0	0/0	2023-01-01	0.065	0.169	chr6.151882687.151920567	Denisovan-like
chr6	151920567	chr6:151920567:A:G	A	G	0|0	2023-01-01	./.	2023-01-01	2023-01-01	0.065	0.182	chr6.151882687.151920567	Denisovan-like
chr6	151982782	chr6:151982782:G:A	G	A	./.	0/1	0/0	2023-01-01	2023-01-01	0.019	0.074	chr6.151982782.152095045	Denisovan-like
chr6	151983252	chr6:151983252:C:T	C	T	./.	0/1	0/0	2023-01-01	./.	0.019	0.068	chr6.151982782.152095045	Denisovan-like
chr6	151984055	chr6:151984055:C:T	C	T	./.	0/0	0/0	0/0	2023-01-01	0.019	0.081	chr6.151982782.152095045	Denisovan-like
chr6	151984819	chr6:151984819:T:G	T	G	./.	0/1	0/0	2023-01-01	2023-01-01	0.019	0.074	chr6.151982782.152095045	Denisovan-like
chr6	152003524	chr6:152003524:A:G	A	G	0|0	2023-01-01	2023-01-01	2023-01-01	2023-01-01	0.028	0.068	chr6.151982782.152095045	Denisovan-like
chr6	152003882	chr6:152003882:A:T	A	T	0|0	2023-01-01	2023-01-01	2023-01-01	2023-01-01	0.028	0.068	chr6.151982782.152095045	Denisovan-like
chr6	152003887	chr6:152003887:T:C	T	C	0|0	2023-01-01	2023-01-01	2023-01-01	2023-01-01	0.028	0.068	chr6.151982782.152095045	Denisovan-like
chr6	152004171	chr6:152004171:G:A	G	A	0|0	2023-01-01	2023-01-01	2023-01-01	2023-01-01	0.028	0.068	chr6.151982782.152095045	Denisovan-like
chr6	152004552	chr6:152004552:T:C	T	C	0|0	2023-01-01	2023-01-01	2023-01-01	2023-01-01	0.028	0.068	chr6.151982782.152095045	Denisovan-like
chr6	152006215	chr6:152006215:A:T	A	T	0|0	2023-01-01	2023-01-01	2023-01-01	2023-01-01	0.028	0.068	chr6.151982782.152095045	Denisovan-like
chr6	152006485	chr6:152006485:C:T	C	T	0|0	2023-01-01	2023-01-01	2023-01-01	2023-01-01	0.028	0.068	chr6.151982782.152095045	Denisovan-like
chr6	152007424	chr6:152007424:T:C	T	C	0|0	2023-01-01	2023-01-01	2023-01-01	2023-01-01	0.028	0.061	chr6.151982782.152095045	Denisovan-like
chr6	152007829	chr6:152007829:G:A	G	A	0|0	2023-01-01	2023-01-01	2023-01-01	2023-01-01	0.028	0.068	chr6.151982782.152095045	Denisovan-like
chr6	152008223	chr6:152008223:C:A	C	A	0|0	2023-01-01	2023-01-01	2023-01-01	2023-01-01	0.028	0.068	chr6.151982782.152095045	Denisovan-like
chr6	152008389	chr6:152008389:G:T	G	T	0|0	2023-01-01	2023-01-01	./.	./.	0.028	0.061	chr6.151982782.152095045	Denisovan-like
chr6	152010018	chr6:152010018:G:T	G	T	0|0	2023-01-01	2023-01-01	2023-01-01	2023-01-01	0.028	0.068	chr6.151982782.152095045	Denisovan-like
chr6	152010132	chr6:152010132:C:T	C	T	0|0	2023-01-01	2023-01-01	2023-01-01	2023-01-01	0.028	0.074	chr6.151982782.152095045	Denisovan-like
chr6	152010401	chr6:152010401:G:A	G	A	0|0	2023-01-01	2023-01-01	2023-01-01	2023-01-01	0.028	0.081	chr6.151982782.152095045	Denisovan-like
chr6	152011013	chr6:152011013:G:A	G	A	0|0	2023-01-01	2023-01-01	2023-01-01	2023-01-01	0.028	0.068	chr6.151982782.152095045	Denisovan-like
chr6	152011365	chr6:152011365:G:A	G	A	0|0	2023-01-01	2023-01-01	2023-01-01	2023-01-01	0.028	0.068	chr6.151982782.152095045	Denisovan-like
chr6	152014362	chr6:152014362:C:T	C	T	0|0	2023-01-01	2023-01-01	2023-01-01	2023-01-01	0.028	0.068	chr6.151982782.152095045	Denisovan-like
chr6	152017737	chr6:152017737:T:C	T	C	./.	0/0	0/0	0/0	2023-01-01	0.028	0.068	chr6.151982782.152095045	Denisovan-like
chr6	152048943	chr6:152048943:T:A	T	A	./.	0/0	0/0	0/0	2023-01-01	0.028	0.061	chr6.151982782.152095045	Denisovan-like
chr6	152051611	chr6:152051611:C:T	C	T	0|0	2023-01-01	2023-01-01	2023-01-01	2023-01-01	0.028	0.061	chr6.151982782.152095045	Denisovan-like
chr6	152062585	chr6:152062585:T:A	T	A	./.	0/0	0/0	0/0	0/1	0.028	0.068	chr6.151982782.152095045	Denisovan-like
chr6	152062969	chr6:152062969:A:G	A	G	./.	0/0	0/0	0/0	0/1	0.019	0.061	chr6.151982782.152095045	Denisovan-like
chr6	152073874	chr6:152073874:A:T	A	T	./.	0/0	0/0	0/0	0/1	0.028	0.061	chr6.151982782.152095045	Denisovan-like
chr6	152092078	chr6:152092078:C:T	C	T	0|0	2023-01-01	2023-01-01	2023-01-01	0/0	0.028	0.054	chr6.151982782.152095045	Denisovan-like
chr6	152095045	chr6:152095045:A:G	A	G	0|0	2023-01-01	./.	2023-01-01	2023-01-01	0.028	0.047	chr6.151982782.152095045	Denisovan-like
chr6	152502492	chr6:152502492:C:T	C	T	0|0	0/0	0/0	0/0	2023-01-01	0	0.074	chr6.152502492.152550025	Denisovan-like
chr6	152505517	chr6:152505517:C:T	C	T	./.	0/0	0/0	0/0	2023-01-01	0	0.074	chr6.152502492.152550025	Denisovan-like
chr6	152508297	chr6:152508297:T:C	T	C	./.	0/0	0/0	0/0	2023-01-01	0	0.081	chr6.152502492.152550025	Denisovan-like
chr6	152537805	chr6:152537805:C:T	C	T	./.	0/0	0/0	0/0	2023-01-01	0	0.081	chr6.152502492.152550025	Denisovan-like
chr6	152541079	chr6:152541079:T:C	T	C	./.	0/0	0/0	0/0	2023-01-01	0	0.081	chr6.152502492.152550025	Denisovan-like
chr6	152542609	chr6:152542609:A:G	A	G	./.	0/0	0/0	0/0	2023-01-01	0	0.074	chr6.152502492.152550025	Denisovan-like
chr6	152546552	chr6:152546552:C:G	C	G	./.	./.	0/0	0/0	2023-01-01	0	0.081	chr6.152502492.152550025	Denisovan-like
chr6	152550025	chr6:152550025:C:T	C	T	0|0	0/0	0/0	0/0	2023-01-01	0	0.061	chr6.152502492.152550025	Denisovan-like
chr6	152625899	chr6:152625899:T:A	T	A	./.	2023-01-01	2023-01-01	2023-01-01	2023-01-01	0.204	0.095	chr6.152625899.152701905	Denisovan-like
chr6	152642828	chr6:152642828:A:G	A	G	./.	./.	./.	0/0	2023-01-01	0.194	0.095	chr6.152625899.152701905	Denisovan-like
chr6	152644283	chr6:152644283:C:T	C	T	0|0	0/0	0/0	0/0	2023-01-01	0.204	0.088	chr6.152625899.152701905	Denisovan-like
chr6	152649197	chr6:152649197:G:A	G	A	./.	0/0	0/0	0/0	2023-01-01	0.204	0.088	chr6.152625899.152701905	Denisovan-like
chr6	152668747	chr6:152668747:C:T	C	T	./.	2023-01-01	0/0	2023-01-01	2023-01-01	0.194	0.095	chr6.152625899.152701905	Denisovan-like
chr6	152670379	chr6:152670379:T:C	T	C	./.	2023-01-01	0/0	2023-01-01	2023-01-01	0.204	0.088	chr6.152625899.152701905	Denisovan-like
chr6	152672572	chr6:152672572:A:C	A	C	./.	0/0	0/0	0/0	2023-01-01	0.204	0.088	chr6.152625899.152701905	Denisovan-like
chr6	152674227	chr6:152674227:C:G	C	G	./.	2023-01-01	2023-01-01	2023-01-01	2023-01-01	0.204	0.095	chr6.152625899.152701905	Denisovan-like
chr6	152696006	chr6:152696006:C:T	C	T	./.	2023-01-01	2023-01-01	2023-01-01	2023-01-01	0.194	0.095	chr6.152625899.152701905	Denisovan-like
chr6	152701905	chr6:152701905:T:G	T	G	./.	2023-01-01	2023-01-01	2023-01-01	2023-01-01	0.194	0.095	chr6.152625899.152701905	Denisovan-like
chr6	152750242	chr6:152750242:T:C	T	C	0|0	2023-01-01	2023-01-01	2023-01-01	2023-01-01	0.065	0.101	chr6.152750242.152759525	Neandertal-like
chr6	152759525	chr6:152759525:G:A	G	A	0|0	2023-01-01	2023-01-01	2023-01-01	2023-01-01	0.056	0.101	chr6.152750242.152759525	Neandertal-like
chr6	153095101	chr6:153095101:T:C	T	C	./.	./.	0/0	0/0	2023-01-01	0.287	0.203	chr6.153095101.153150064	Denisovan-like
chr6	153103434	chr6:153103434:G:A	G	A	0|0	0/0	0/0	0/0	2023-01-01	0.278	0.196	chr6.153095101.153150064	Denisovan-like
chr6	153119149	chr6:153119149:C:T	C	T	./.	0/0	./.	0/0	2023-01-01	0.278	0.216	chr6.153095101.153150064	Denisovan-like
chr6	153124688	chr6:153124688:A:G	A	G	./.	0/0	0/0	./.	2023-01-01	0.278	0.203	chr6.153095101.153150064	Denisovan-like
chr6	153128619	chr6:153128619:G:A	G	A	./.	0/0	0/0	0/0	2023-01-01	0.278	0.209	chr6.153095101.153150064	Denisovan-like
chr6	153130277	chr6:153130277:C:G	C	G	./.	0/0	0/0	0/0	2023-01-01	0.259	0.203	chr6.153095101.153150064	Denisovan-like
chr6	153131498	chr6:153131498:G:A	G	A	./.	0/0	0/0	0/0	2023-01-01	0.269	0.209	chr6.153095101.153150064	Denisovan-like
chr6	153131513	chr6:153131513:G:A	G	A	./.	./.	0/0	0/0	2023-01-01	0.269	0.216	chr6.153095101.153150064	Denisovan-like
chr6	153139723	chr6:153139723:A:T	A	T	./.	0/0	0/0	0/0	2023-01-01	0.278	0.216	chr6.153095101.153150064	Denisovan-like
chr6	153140391	chr6:153140391:C:T	C	T	./.	0/0	0/0	0/0	2023-01-01	0.287	0.209	chr6.153095101.153150064	Denisovan-like
chr6	153142676	chr6:153142676:A:G	A	G	./.	2023-01-01	2023-01-01	2023-01-01	2023-01-01	0.269	0.216	chr6.153095101.153150064	Denisovan-like
chr6	153143697	chr6:153143697:G:A	G	A	0|0	0/0	2023-01-01	0/0	0/0	0.278	0.216	chr6.153095101.153150064	Denisovan-like
chr6	153145461	chr6:153145461:A:G	A	G	0|0	2023-01-01	0/0	2023-01-01	0/0	0.269	0.209	chr6.153095101.153150064	Denisovan-like
chr6	153146556	chr6:153146556:T:C	T	C	0|0	2023-01-01	0/0	2023-01-01	0/0	0.278	0.223	chr6.153095101.153150064	Denisovan-like
chr6	153146678	chr6:153146678:A:C	A	C	0|0	2023-01-01	0/0	2023-01-01	0/0	0.269	0.203	chr6.153095101.153150064	Denisovan-like
chr6	153147072	chr6:153147072:T:A	T	A	0|0	2023-01-01	0/0	./.	0/0	0.278	0.209	chr6.153095101.153150064	Denisovan-like
chr6	153147219	chr6:153147219:T:C	T	C	0|0	2023-01-01	0/0	2023-01-01	./.	0.269	0.216	chr6.153095101.153150064	Denisovan-like
chr6	153149367	chr6:153149367:C:G	C	G	0|0	2023-01-01	0/0	2023-01-01	0/0	0.269	0.209	chr6.153095101.153150064	Denisovan-like
chr6	153150064	chr6:153150064:A:G	A	G	0|0	2023-01-01	0/0	2023-01-01	0/0	0.287	0.209	chr6.153095101.153150064	Denisovan-like
chr6	153265820	chr6:153265820:C:A	C	A	./.	0/0	0/0	0/0	2023-01-01	0.176	0.169	chr6.153265820.153319466	Denisovan-like
chr6	153266128	chr6:153266128:A:C	A	C	./.	0/0	0/0	0/0	2023-01-01	0.167	0.169	chr6.153265820.153319466	Denisovan-like
chr6	153266281	chr6:153266281:G:A	G	A	./.	0/0	0/0	0/0	2023-01-01	0.176	0.176	chr6.153265820.153319466	Denisovan-like
chr6	153266725	chr6:153266725:C:T	C	T	./.	0/0	0/0	0/0	2023-01-01	0.157	0.176	chr6.153265820.153319466	Denisovan-like
chr6	153267247	chr6:153267247:G:A	G	A	./.	0/0	0/0	0/0	2023-01-01	0.148	0.176	chr6.153265820.153319466	Denisovan-like
chr6	153267778	chr6:153267778:T:A	T	A	./.	0/0	0/0	0/0	2023-01-01	0.176	0.176	chr6.153265820.153319466	Denisovan-like
chr6	153268265	chr6:153268265:A:G	A	G	./.	0/0	0/0	0/0	2023-01-01	0.176	0.176	chr6.153265820.153319466	Denisovan-like
chr6	153268749	chr6:153268749:C:A	C	A	./.	0/0	0/0	0/0	2023-01-01	0.176	0.176	chr6.153265820.153319466	Denisovan-like
chr6	153270136	chr6:153270136:C:T	C	T	./.	0/0	0/0	0/0	2023-01-01	0.176	0.162	chr6.153265820.153319466	Denisovan-like
chr6	153270594	chr6:153270594:C:G	C	G	./.	0/0	0/0	0/0	2023-01-01	0.185	0.155	chr6.153265820.153319466	Denisovan-like
chr6	153271173	chr6:153271173:C:T	C	T	./.	0/0	0/0	0/0	2023-01-01	0.167	0.169	chr6.153265820.153319466	Denisovan-like
chr6	153273346	chr6:153273346:A:T	A	T	./.	0/0	0/0	0/0	2023-01-01	0.167	0.169	chr6.153265820.153319466	Denisovan-like
chr6	153274720	chr6:153274720:C:T	C	T	./.	./.	0/0	0/0	2023-01-01	0.176	0.169	chr6.153265820.153319466	Denisovan-like
chr6	153274823	chr6:153274823:C:A	C	A	./.	0/0	0/0	0/0	2023-01-01	0.176	0.162	chr6.153265820.153319466	Denisovan-like
chr6	153277568	chr6:153277568:T:C	T	C	./.	0/0	0/0	0/0	2023-01-01	0.176	0.169	chr6.153265820.153319466	Denisovan-like
chr6	153277895	chr6:153277895:C:T	C	T	./.	0/0	0/0	0/0	2023-01-01	0.176	0.169	chr6.153265820.153319466	Denisovan-like
chr6	153277920	chr6:153277920:T:C	T	C	./.	0/0	0/0	0/0	2023-01-01	0.167	0.169	chr6.153265820.153319466	Denisovan-like
chr6	153278355	chr6:153278355:T:C	T	C	./.	0/0	0/0	0/0	2023-01-01	0.176	0.169	chr6.153265820.153319466	Denisovan-like
chr6	153281646	chr6:153281646:G:A	G	A	./.	0/0	0/0	0/0	2023-01-01	0.176	0.162	chr6.153265820.153319466	Denisovan-like
chr6	153281830	chr6:153281830:A:G	A	G	./.	0/0	0/0	0/0	0/1	0.176	0.169	chr6.153265820.153319466	Denisovan-like
chr6	153287579	chr6:153287579:T:C	T	C	./.	0/0	0/0	0/0	2023-01-01	0.167	0.169	chr6.153265820.153319466	Denisovan-like
chr6	153289052	chr6:153289052:C:A	C	A	./.	0/0	0/0	0/0	2023-01-01	0.176	0.149	chr6.153265820.153319466	Denisovan-like
chr6	153292533	chr6:153292533:C:T	C	T	./.	0/0	0/0	0/0	2023-01-01	0.176	0.169	chr6.153265820.153319466	Denisovan-like
chr6	153295890	chr6:153295890:T:A	T	A	./.	0/0	0/0	0/0	2023-01-01	0.167	0.155	chr6.153265820.153319466	Denisovan-like
chr6	153299163	chr6:153299163:C:A	C	A	./.	./.	0/0	0/0	2023-01-01	0.176	0.162	chr6.153265820.153319466	Denisovan-like
chr6	153299402	chr6:153299402:A:G	A	G	./.	0/0	0/0	0/0	0/1	0.176	0.155	chr6.153265820.153319466	Denisovan-like
chr6	153300657	chr6:153300657:G:A	G	A	./.	0/0	0/0	0/0	2023-01-01	0.176	0.162	chr6.153265820.153319466	Denisovan-like
chr6	153304575	chr6:153304575:T:A	T	A	./.	0/0	0/0	0/0	0/1	0.176	0.162	chr6.153265820.153319466	Denisovan-like
chr6	153305018	chr6:153305018:A:G	A	G	./.	0/0	0/0	0/0	2023-01-01	0.176	0.162	chr6.153265820.153319466	Denisovan-like
chr6	153306093	chr6:153306093:G:A	G	A	./.	0/0	0/0	0/0	2023-01-01	0.167	0.162	chr6.153265820.153319466	Denisovan-like
chr6	153306302	chr6:153306302:T:C	T	C	./.	0/0	0/0	0/0	2023-01-01	0.176	0.162	chr6.153265820.153319466	Denisovan-like
chr6	153308134	chr6:153308134:G:A	G	A	./.	0/0	0/0	0/0	0/1	0.176	0.149	chr6.153265820.153319466	Denisovan-like
chr6	153309191	chr6:153309191:C:T	C	T	./.	0/0	0/0	0/0	2023-01-01	0.176	0.162	chr6.153265820.153319466	Denisovan-like
chr6	153312903	chr6:153312903:T:A	T	A	./.	0/0	0/0	0/0	2023-01-01	0.148	0.162	chr6.153265820.153319466	Denisovan-like
chr6	153314337	chr6:153314337:G:T	G	T	./.	0/0	0/0	0/0	2023-01-01	0.148	0.155	chr6.153265820.153319466	Denisovan-like
chr6	153315837	chr6:153315837:G:A	G	A	./.	0/0	0/0	./.	2023-01-01	0.139	0.155	chr6.153265820.153319466	Denisovan-like
chr6	153316008	chr6:153316008:A:C	A	C	./.	./.	0/0	0/0	2023-01-01	0.148	0.162	chr6.153265820.153319466	Denisovan-like
chr6	153316953	chr6:153316953:A:T	A	T	./.	0/0	0/0	0/0	2023-01-01	0.157	0.155	chr6.153265820.153319466	Denisovan-like
chr6	153319388	chr6:153319388:A:G	A	G	./.	0/0	0/0	0/0	0/1	0.148	0.162	chr6.153265820.153319466	Denisovan-like
chr6	153319466	chr6:153319466:G:A	G	A	./.	0/0	./.	0/0	0/1	0.148	0.162	chr6.153265820.153319466	Denisovan-like
chr6	153353504	chr6:153353504:G:C	G	C	./.	0/0	0/0	0/0	0/1	0.093	0.061	chr6.153353504.153378455	Denisovan-like
chr6	153353548	chr6:153353548:T:A	T	A	./.	0/0	0/0	0/0	0/1	0.102	0.061	chr6.153353504.153378455	Denisovan-like
chr6	153353615	chr6:153353615:G:T	G	T	./.	0/0	0/0	./.	0/1	0.093	0.061	chr6.153353504.153378455	Denisovan-like
chr6	153363505	chr6:153363505:C:T	C	T	./.	0/0	0/0	0/0	0/1	0.093	0.061	chr6.153353504.153378455	Denisovan-like
chr6	153366282	chr6:153366282:C:T	C	T	./.	0/0	0/0	0/0	0/1	0.093	0.061	chr6.153353504.153378455	Denisovan-like
chr6	153368213	chr6:153368213:T:C	T	C	./.	0/0	0/0	0/0	0/1	0.093	0.054	chr6.153353504.153378455	Denisovan-like
chr6	153368631	chr6:153368631:A:T	A	T	./.	0/0	0/0	0/0	0/1	0.093	0.054	chr6.153353504.153378455	Denisovan-like
chr6	153374474	chr6:153374474:G:T	G	T	./.	0/0	0/0	0/0	0/1	0.102	0.095	chr6.153353504.153378455	Denisovan-like
chr6	153376139	chr6:153376139:A:G	A	G	./.	0/0	./.	0/0	0/1	0.093	0.088	chr6.153353504.153378455	Denisovan-like
chr6	153378455	chr6:153378455:G:A	G	A	./.	0/0	0/0	0/0	0/1	0.093	0.101	chr6.153353504.153378455	Denisovan-like
chr6	153399153	chr6:153399153:G:A	G	A	./.	0/0	0/0	0/0	0/1	0.556	0.608	chr6.153399153.153430537	Denisovan-like
chr6	153411665	chr6:153411665:T:C	T	C	./.	0/0	./.	0/0	0/1	0.565	0.608	chr6.153399153.153430537	Denisovan-like
chr6	153430537	chr6:153430537:C:G	C	G	./.	0/0	0/0	0/0	0/1	0.528	0.595	chr6.153399153.153430537	Denisovan-like
chr6	153515975	chr6:153515975:C:T	C	T	0|0	2023-01-01	2023-01-01	2023-01-01	2023-01-01	0.593	0.696	chr6.153515975.153544908	Neandertal-like
chr6	153516705	chr6:153516705:C:T	C	T	0|0	2023-01-01	./.	2023-01-01	2023-01-01	0.574	0.703	chr6.153515975.153544908	Neandertal-like
chr6	153523409	chr6:153523409:G:A	G	A	0|0	./.	2023-01-01	2023-01-01	./.	0.583	0.696	chr6.153515975.153544908	Neandertal-like
chr6	153523411	chr6:153523411:A:T	A	T	0|0	./.	2023-01-01	2023-01-01	./.	0.583	0.696	chr6.153515975.153544908	Neandertal-like
chr6	153523470	chr6:153523470:T:C	T	C	0|0	2023-01-01	2023-01-01	2023-01-01	2023-01-01	0.593	0.703	chr6.153515975.153544908	Neandertal-like
chr6	153523914	chr6:153523914:A:T	A	T	0|0	2023-01-01	2023-01-01	2023-01-01	2023-01-01	0.593	0.703	chr6.153515975.153544908	Neandertal-like
chr6	153524204	chr6:153524204:G:A	G	A	0|0	2023-01-01	2023-01-01	2023-01-01	2023-01-01	0.583	0.696	chr6.153515975.153544908	Neandertal-like
chr6	153527929	chr6:153527929:A:G	A	G	0|0	2023-01-01	2023-01-01	./.	2023-01-01	0.676	0.703	chr6.153515975.153544908	Neandertal-like
chr6	153533063	chr6:153533063:G:A	G	A	0|0	2023-01-01	2023-01-01	2023-01-01	2023-01-01	0.685	0.703	chr6.153515975.153544908	Neandertal-like
chr6	153534036	chr6:153534036:A:C	A	C	0|0	2023-01-01	2023-01-01	2023-01-01	2023-01-01	0.676	0.696	chr6.153515975.153544908	Neandertal-like
chr6	153535754	chr6:153535754:C:T	C	T	0|0	2023-01-01	2023-01-01	2023-01-01	2023-01-01	0.667	0.696	chr6.153515975.153544908	Neandertal-like
chr6	153538995	chr6:153538995:A:G	A	G	0|0	2023-01-01	2023-01-01	2023-01-01	2023-01-01	0.676	0.709	chr6.153515975.153544908	Neandertal-like
chr6	153539275	chr6:153539275:T:C	T	C	0|0	2023-01-01	2023-01-01	2023-01-01	2023-01-01	0.565	0.696	chr6.153515975.153544908	Neandertal-like
chr6	153544062	chr6:153544062:T:C	T	C	0|0	2023-01-01	2023-01-01	2023-01-01	2023-01-01	0.676	0.669	chr6.153515975.153544908	Neandertal-like
chr6	153544231	chr6:153544231:G:C	G	C	0|0	2023-01-01	2023-01-01	2023-01-01	2023-01-01	0.685	0.676	chr6.153515975.153544908	Neandertal-like
chr6	153544384	chr6:153544384:A:G	A	G	0|0	2023-01-01	2023-01-01	2023-01-01	2023-01-01	0.685	0.676	chr6.153515975.153544908	Neandertal-like
chr6	153544908	chr6:153544908:G:A	G	A	0|0	2023-01-01	2023-01-01	2023-01-01	2023-01-01	0.583	0.649	chr6.153515975.153544908	Neandertal-like
chr6	153546901	chr6:153546901:C:G	C	G	0|0	2023-01-01	2023-01-01	2023-01-01	./.	0.111	0.081	chr6.153546901.153562788	Denisovan-like
chr6	153547526	chr6:153547526:G:A	G	A	0|0	2023-01-01	./.	2023-01-01	2023-01-01	0.111	0.081	chr6.153546901.153562788	Denisovan-like
chr6	153547641	chr6:153547641:C:T	C	T	0|0	2023-01-01	2023-01-01	2023-01-01	2023-01-01	0.111	0.074	chr6.153546901.153562788	Denisovan-like
chr6	153548088	chr6:153548088:C:T	C	T	0|0	2023-01-01	2023-01-01	2023-01-01	2023-01-01	0.111	0.081	chr6.153546901.153562788	Denisovan-like
chr6	153548486	chr6:153548486:C:A	C	A	0|0	2023-01-01	2023-01-01	2023-01-01	2023-01-01	0.111	0.081	chr6.153546901.153562788	Denisovan-like
chr6	153548948	chr6:153548948:G:C	G	C	0|0	2023-01-01	2023-01-01	2023-01-01	2023-01-01	0.111	0.074	chr6.153546901.153562788	Denisovan-like
chr6	153548979	chr6:153548979:G:A	G	A	0|0	2023-01-01	2023-01-01	2023-01-01	2023-01-01	0.111	0.074	chr6.153546901.153562788	Denisovan-like
chr6	153549091	chr6:153549091:G:A	G	A	0|0	2023-01-01	2023-01-01	2023-01-01	2023-01-01	0.111	0.081	chr6.153546901.153562788	Denisovan-like
chr6	153549170	chr6:153549170:A:G	A	G	0|0	2023-01-01	2023-01-01	2023-01-01	2023-01-01	0.111	0.081	chr6.153546901.153562788	Denisovan-like
chr6	153549207	chr6:153549207:G:A	G	A	0|0	2023-01-01	2023-01-01	2023-01-01	2023-01-01	0.111	0.081	chr6.153546901.153562788	Denisovan-like
chr6	153549378	chr6:153549378:T:G	T	G	0|0	2023-01-01	2023-01-01	./.	2023-01-01	0.102	0.081	chr6.153546901.153562788	Denisovan-like
chr6	153549556	chr6:153549556:T:A	T	A	0|0	2023-01-01	2023-01-01	2023-01-01	2023-01-01	0.111	0.074	chr6.153546901.153562788	Denisovan-like
chr6	153549609	chr6:153549609:T:A	T	A	0|0	./.	2023-01-01	2023-01-01	2023-01-01	0.111	0.068	chr6.153546901.153562788	Denisovan-like
chr6	153550914	chr6:153550914:C:T	C	T	0|0	2023-01-01	2023-01-01	2023-01-01	2023-01-01	0.111	0.081	chr6.153546901.153562788	Denisovan-like
chr6	153551266	chr6:153551266:C:T	C	T	0|0	2023-01-01	2023-01-01	2023-01-01	2023-01-01	0.111	0.081	chr6.153546901.153562788	Denisovan-like
chr6	153552154	chr6:153552154:C:T	C	T	0|0	2023-01-01	2023-01-01	2023-01-01	2023-01-01	0.111	0.081	chr6.153546901.153562788	Denisovan-like
chr6	153552221	chr6:153552221:A:T	A	T	0|0	2023-01-01	2023-01-01	2023-01-01	2023-01-01	0.111	0.081	chr6.153546901.153562788	Denisovan-like
chr6	153552850	chr6:153552850:G:A	G	A	0|0	2023-01-01	2023-01-01	2023-01-01	./.	0.12	0.081	chr6.153546901.153562788	Denisovan-like
chr6	153553026	chr6:153553026:A:G	A	G	0|0	2023-01-01	./.	2023-01-01	2023-01-01	0.111	0.081	chr6.153546901.153562788	Denisovan-like
chr6	153553132	chr6:153553132:A:G	A	G	0|0	2023-01-01	2023-01-01	2023-01-01	./.	0.111	0.081	chr6.153546901.153562788	Denisovan-like
chr6	153553149	chr6:153553149:G:A	G	A	0|0	2023-01-01	2023-01-01	2023-01-01	2023-01-01	0.111	0.081	chr6.153546901.153562788	Denisovan-like
chr6	153553506	chr6:153553506:C:T	C	T	0|0	2023-01-01	2023-01-01	2023-01-01	./.	0.111	0.081	chr6.153546901.153562788	Denisovan-like
chr6	153553991	chr6:153553991:A:C	A	C	0|0	2023-01-01	2023-01-01	2023-01-01	2023-01-01	0.102	0.081	chr6.153546901.153562788	Denisovan-like
chr6	153554088	chr6:153554088:A:G	A	G	0|0	2023-01-01	2023-01-01	2023-01-01	2023-01-01	0.102	0.074	chr6.153546901.153562788	Denisovan-like
chr6	153555397	chr6:153555397:C:T	C	T	0|0	2023-01-01	2023-01-01	2023-01-01	2023-01-01	0.111	0.081	chr6.153546901.153562788	Denisovan-like
chr6	153555409	chr6:153555409:C:T	C	T	0|0	2023-01-01	2023-01-01	2023-01-01	2023-01-01	0.111	0.088	chr6.153546901.153562788	Denisovan-like
chr6	153555754	chr6:153555754:T:C	T	C	0|0	2023-01-01	2023-01-01	2023-01-01	2023-01-01	0.111	0.081	chr6.153546901.153562788	Denisovan-like
chr6	153555818	chr6:153555818:C:T	C	T	0|0	2023-01-01	2023-01-01	2023-01-01	2023-01-01	0.111	0.081	chr6.153546901.153562788	Denisovan-like
chr6	153555827	chr6:153555827:G:A	G	A	0|0	2023-01-01	2023-01-01	2023-01-01	2023-01-01	0.111	0.081	chr6.153546901.153562788	Denisovan-like
chr6	153556263	chr6:153556263:C:T	C	T	0|0	2023-01-01	2023-01-01	2023-01-01	2023-01-01	0.12	0.081	chr6.153546901.153562788	Denisovan-like
chr6	153556280	chr6:153556280:C:A	C	A	0|0	2023-01-01	2023-01-01	2023-01-01	2023-01-01	0.111	0.081	chr6.153546901.153562788	Denisovan-like
chr6	153556364	chr6:153556364:C:T	C	T	0|0	2023-01-01	2023-01-01	2023-01-01	2023-01-01	0.111	0.081	chr6.153546901.153562788	Denisovan-like
chr6	153556548	chr6:153556548:G:A	G	A	0|0	2023-01-01	2023-01-01	2023-01-01	2023-01-01	0.111	0.081	chr6.153546901.153562788	Denisovan-like
chr6	153556668	chr6:153556668:T:C	T	C	0|0	2023-01-01	2023-01-01	2023-01-01	2023-01-01	0.111	0.081	chr6.153546901.153562788	Denisovan-like
chr6	153557144	chr6:153557144:T:G	T	G	0|0	2023-01-01	2023-01-01	2023-01-01	2023-01-01	0.111	0.081	chr6.153546901.153562788	Denisovan-like
chr6	153557204	chr6:153557204:T:A	T	A	0|0	2023-01-01	2023-01-01	2023-01-01	2023-01-01	0.102	0.081	chr6.153546901.153562788	Denisovan-like
chr6	153557400	chr6:153557400:T:G	T	G	0|0	2023-01-01	./.	2023-01-01	2023-01-01	0.111	0.068	chr6.153546901.153562788	Denisovan-like
chr6	153557642	chr6:153557642:A:G	A	G	0|0	2023-01-01	2023-01-01	2023-01-01	2023-01-01	0.111	0.081	chr6.153546901.153562788	Denisovan-like
chr6	153557837	chr6:153557837:G:A	G	A	0|0	2023-01-01	2023-01-01	./.	2023-01-01	0.111	0.081	chr6.153546901.153562788	Denisovan-like
chr6	153558858	chr6:153558858:T:A	T	A	0|0	2023-01-01	2023-01-01	2023-01-01	2023-01-01	0.111	0.081	chr6.153546901.153562788	Denisovan-like
chr6	153558939	chr6:153558939:A:G	A	G	0|0	./.	2023-01-01	2023-01-01	2023-01-01	0.111	0.081	chr6.153546901.153562788	Denisovan-like
chr6	153559340	chr6:153559340:A:G	A	G	0|0	2023-01-01	2023-01-01	2023-01-01	2023-01-01	0.102	0.081	chr6.153546901.153562788	Denisovan-like
chr6	153559430	chr6:153559430:C:T	C	T	0|0	2023-01-01	2023-01-01	2023-01-01	2023-01-01	0.111	0.081	chr6.153546901.153562788	Denisovan-like
chr6	153559624	chr6:153559624:T:C	T	C	0|0	2023-01-01	2023-01-01	2023-01-01	2023-01-01	0.12	0.081	chr6.153546901.153562788	Denisovan-like
chr6	153559695	chr6:153559695:G:A	G	A	0|0	2023-01-01	./.	2023-01-01	2023-01-01	0.111	0.081	chr6.153546901.153562788	Denisovan-like
chr6	153560790	chr6:153560790:G:A	G	A	0|0	2023-01-01	2023-01-01	2023-01-01	2023-01-01	0.111	0.081	chr6.153546901.153562788	Denisovan-like
chr6	153560877	chr6:153560877:T:C	T	C	./.	0/0	0/0	0/0	2023-01-01	0.102	0.081	chr6.153546901.153562788	Denisovan-like
chr6	153560994	chr6:153560994:A:G	A	G	0|0	2023-01-01	./.	2023-01-01	2023-01-01	0.102	0.081	chr6.153546901.153562788	Denisovan-like
chr6	153561001	chr6:153561001:C:T	C	T	0|0	2023-01-01	./.	2023-01-01	2023-01-01	0.102	0.081	chr6.153546901.153562788	Denisovan-like
chr6	153561681	chr6:153561681:G:A	G	A	0|0	2023-01-01	2023-01-01	2023-01-01	2023-01-01	0.111	0.081	chr6.153546901.153562788	Denisovan-like
chr6	153561685	chr6:153561685:A:G	A	G	0|0	2023-01-01	2023-01-01	2023-01-01	2023-01-01	0.111	0.081	chr6.153546901.153562788	Denisovan-like
chr6	153561773	chr6:153561773:T:C	T	C	0|0	2023-01-01	2023-01-01	2023-01-01	./.	0.111	0.074	chr6.153546901.153562788	Denisovan-like
chr6	153561778	chr6:153561778:C:T	C	T	0|0	./.	2023-01-01	2023-01-01	./.	0.111	0.074	chr6.153546901.153562788	Denisovan-like
chr6	153561807	chr6:153561807:G:T	G	T	0|0	./.	2023-01-01	2023-01-01	./.	0.111	0.074	chr6.153546901.153562788	Denisovan-like
chr6	153561819	chr6:153561819:T:C	T	C	0|0	2023-01-01	2023-01-01	2023-01-01	2023-01-01	0.111	0.074	chr6.153546901.153562788	Denisovan-like
chr6	153561830	chr6:153561830:T:C	T	C	0|0	2023-01-01	2023-01-01	2023-01-01	2023-01-01	0.111	0.074	chr6.153546901.153562788	Denisovan-like
chr6	153561879	chr6:153561879:C:T	C	T	0|0	2023-01-01	2023-01-01	2023-01-01	2023-01-01	0.111	0.074	chr6.153546901.153562788	Denisovan-like
chr6	153562060	chr6:153562060:G:A	G	A	0|0	2023-01-01	2023-01-01	2023-01-01	2023-01-01	0.111	0.081	chr6.153546901.153562788	Denisovan-like
chr6	153562063	chr6:153562063:A:T	A	T	0|0	2023-01-01	2023-01-01	2023-01-01	2023-01-01	0.111	0.081	chr6.153546901.153562788	Denisovan-like
chr6	153562081	chr6:153562081:A:G	A	G	0|0	2023-01-01	2023-01-01	2023-01-01	2023-01-01	0.111	0.081	chr6.153546901.153562788	Denisovan-like
chr6	153562110	chr6:153562110:C:T	C	T	0|0	2023-01-01	2023-01-01	2023-01-01	2023-01-01	0.12	0.081	chr6.153546901.153562788	Denisovan-like
chr6	153562120	chr6:153562120:C:T	C	T	0|0	2023-01-01	2023-01-01	2023-01-01	2023-01-01	0.111	0.081	chr6.153546901.153562788	Denisovan-like
chr6	153562559	chr6:153562559:A:G	A	G	0|0	2023-01-01	2023-01-01	2023-01-01	2023-01-01	0.111	0.074	chr6.153546901.153562788	Denisovan-like
chr6	153562740	chr6:153562740:G:T	G	T	0|0	2023-01-01	2023-01-01	2023-01-01	./.	0.111	0.081	chr6.153546901.153562788	Denisovan-like
chr6	153562787	chr6:153562787:C:G	C	G	0|0	2023-01-01	2023-01-01	2023-01-01	./.	0.111	0.074	chr6.153546901.153562788	Denisovan-like
chr6	153562788	chr6:153562788:G:T	G	T	0|0	2023-01-01	2023-01-01	2023-01-01	./.	0.111	0.074	chr6.153546901.153562788	Denisovan-like
chr6	153563175	chr6:153563175:A:G	A	G	0|0	2023-01-01	2023-01-01	2023-01-01	2023-01-01	0.009	0.034	chr6.153563175.153581138	Denisovan-like
chr6	153564894	chr6:153564894:C:G	C	G	0|0	2023-01-01	2023-01-01	2023-01-01	2023-01-01	0.009	0.034	chr6.153563175.153581138	Denisovan-like
chr6	153565783	chr6:153565783:A:G	A	G	0|0	2023-01-01	2023-01-01	2023-01-01	2023-01-01	0.009	0.034	chr6.153563175.153581138	Denisovan-like
chr6	153565822	chr6:153565822:A:C	A	C	0|0	2023-01-01	2023-01-01	2023-01-01	2023-01-01	0.009	0.041	chr6.153563175.153581138	Denisovan-like
chr6	153566400	chr6:153566400:C:G	C	G	0|0	2023-01-01	2023-01-01	2023-01-01	2023-01-01	0.009	0.027	chr6.153563175.153581138	Denisovan-like
chr6	153566552	chr6:153566552:G:C	G	C	0|0	2023-01-01	2023-01-01	2023-01-01	2023-01-01	0.009	0.034	chr6.153563175.153581138	Denisovan-like
chr6	153567467	chr6:153567467:C:T	C	T	0|0	2023-01-01	./.	2023-01-01	2023-01-01	0.009	0.034	chr6.153563175.153581138	Denisovan-like
chr6	153567537	chr6:153567537:A:G	A	G	0|0	2023-01-01	./.	2023-01-01	2023-01-01	0.009	0.034	chr6.153563175.153581138	Denisovan-like
chr6	153567757	chr6:153567757:T:C	T	C	0|0	2023-01-01	2023-01-01	2023-01-01	2023-01-01	0.009	0.034	chr6.153563175.153581138	Denisovan-like
chr6	153567839	chr6:153567839:A:G	A	G	0|0	2023-01-01	2023-01-01	2023-01-01	2023-01-01	0.009	0.027	chr6.153563175.153581138	Denisovan-like
chr6	153567870	chr6:153567870:T:A	T	A	0|0	2023-01-01	2023-01-01	2023-01-01	2023-01-01	0.009	0.034	chr6.153563175.153581138	Denisovan-like
chr6	153568999	chr6:153568999:C:T	C	T	0|0	2023-01-01	2023-01-01	2023-01-01	2023-01-01	0.009	0.034	chr6.153563175.153581138	Denisovan-like
chr6	153570033	chr6:153570033:G:T	G	T	0|0	2023-01-01	2023-01-01	2023-01-01	2023-01-01	0.009	0.027	chr6.153563175.153581138	Denisovan-like
chr6	153573201	chr6:153573201:C:T	C	T	./.	0/0	0/0	0/0	2023-01-01	0.009	0.034	chr6.153563175.153581138	Denisovan-like
chr6	153575791	chr6:153575791:G:A	G	A	0|0	2023-01-01	2023-01-01	2023-01-01	2023-01-01	0.009	0.034	chr6.153563175.153581138	Denisovan-like
chr6	153578117	chr6:153578117:T:C	T	C	0|0	2023-01-01	2023-01-01	2023-01-01	2023-01-01	0.009	0.034	chr6.153563175.153581138	Denisovan-like
chr6	153580058	chr6:153580058:C:T	C	T	0|0	2023-01-01	2023-01-01	2023-01-01	./.	0.009	0.027	chr6.153563175.153581138	Denisovan-like
chr6	153580219	chr6:153580219:T:C	T	C	0|0	2023-01-01	2023-01-01	2023-01-01	2023-01-01	0.009	0.034	chr6.153563175.153581138	Denisovan-like
chr6	153580248	chr6:153580248:C:T	C	T	0|0	./.	2023-01-01	2023-01-01	./.	0.009	0.034	chr6.153563175.153581138	Denisovan-like
chr6	153581138	chr6:153581138:C:G	C	G	0|0	2023-01-01	2023-01-01	./.	2023-01-01	0.009	0.027	chr6.153563175.153581138	Denisovan-like
chr6	153600587	chr6:153600587:T:G	T	G	0|0	2023-01-01	2023-01-01	2023-01-01	2023-01-01	0	0.007	chr6.153600587.153611267	Neandertal-like
chr6	153601724	chr6:153601724:T:C	T	C	0|0	./.	2023-01-01	2023-01-01	2023-01-01	0	0.007	chr6.153600587.153611267	Neandertal-like
chr6	153607179	chr6:153607179:G:A	G	A	0|0	2023-01-01	2023-01-01	2023-01-01	2023-01-01	0	0.007	chr6.153600587.153611267	Neandertal-like
chr6	153608701	chr6:153608701:T:C	T	C	0|0	2023-01-01	2023-01-01	2023-01-01	2023-01-01	0	0.007	chr6.153600587.153611267	Neandertal-like
chr6	153611267	chr6:153611267:G:T	G	T	0|0	2023-01-01	2023-01-01	./.	2023-01-01	0	0.007	chr6.153600587.153611267	Neandertal-like
chr6	153615689	chr6:153615689:G:A	G	A	0|0	2023-01-01	./.	2023-01-01	2023-01-01	0	0.007	chr6.153615689.153657657	Denisovan-like
chr6	153616827	chr6:153616827:C:T	C	T	0|0	2023-01-01	2023-01-01	2023-01-01	2023-01-01	0	0.007	chr6.153615689.153657657	Denisovan-like
chr6	153617551	chr6:153617551:A:G	A	G	0|0	2023-01-01	2023-01-01	2023-01-01	2023-01-01	0	0.007	chr6.153615689.153657657	Denisovan-like
chr6	153617875	chr6:153617875:A:G	A	G	0|0	2023-01-01	2023-01-01	2023-01-01	2023-01-01	0	0.007	chr6.153615689.153657657	Denisovan-like
chr6	153622165	chr6:153622165:T:C	T	C	0|0	2023-01-01	2023-01-01	2023-01-01	2023-01-01	0	0.007	chr6.153615689.153657657	Denisovan-like
chr6	153623037	chr6:153623037:A:T	A	T	0|0	2023-01-01	./.	2023-01-01	2023-01-01	0	0.007	chr6.153615689.153657657	Denisovan-like
chr6	153626864	chr6:153626864:T:C	T	C	0|0	2023-01-01	2023-01-01	2023-01-01	2023-01-01	0	0.007	chr6.153615689.153657657	Denisovan-like
chr6	153627513	chr6:153627513:T:C	T	C	0|0	2023-01-01	2023-01-01	2023-01-01	2023-01-01	0	0.007	chr6.153615689.153657657	Denisovan-like
chr6	153643914	chr6:153643914:G:A	G	A	0|0	2023-01-01	2023-01-01	2023-01-01	2023-01-01	0	0.007	chr6.153615689.153657657	Denisovan-like
chr6	153644017	chr6:153644017:T:C	T	C	0|0	2023-01-01	2023-01-01	2023-01-01	2023-01-01	0	0.007	chr6.153615689.153657657	Denisovan-like
chr6	153644878	chr6:153644878:T:C	T	C	0|0	2023-01-01	2023-01-01	2023-01-01	./.	0	0.007	chr6.153615689.153657657	Denisovan-like
chr6	153646126	chr6:153646126:A:G	A	G	0|0	2023-01-01	2023-01-01	2023-01-01	2023-01-01	0	0.007	chr6.153615689.153657657	Denisovan-like
chr6	153650527	chr6:153650527:C:A	C	A	0|0	0/0	./.	0/0	2023-01-01	0	0.007	chr6.153615689.153657657	Denisovan-like
chr6	153655246	chr6:153655246:T:C	T	C	0|0	0/1	0/0	0/0	2023-01-01	0	0.007	chr6.153615689.153657657	Denisovan-like
chr6	153656867	chr6:153656867:G:A	G	A	0|0	0/1	0/0	0/0	2023-01-01	0	0.007	chr6.153615689.153657657	Denisovan-like
chr6	153657657	chr6:153657657:G:T	G	T	0|0	0/1	0/0	0/0	2023-01-01	0	0.007	chr6.153615689.153657657	Denisovan-like
chr6	153673601	chr6:153673601:T:C	T	C	0|0	0/1	2023-01-01	0/0	2023-01-01	0.241	0.169	chr6.153673601.153788394	Denisovan-like
chr6	153675794	chr6:153675794:G:A	G	A	./.	0/0	0/0	0/0	2023-01-01	0.231	0.169	chr6.153673601.153788394	Denisovan-like
chr6	153681033	chr6:153681033:G:A	G	A	./.	0/0	0/0	0/0	2023-01-01	0.25	0.162	chr6.153673601.153788394	Denisovan-like
chr6	153685161	chr6:153685161:A:C	A	C	0|0	0/1	2023-01-01	0/0	2023-01-01	0.25	0.169	chr6.153673601.153788394	Denisovan-like
chr6	153685634	chr6:153685634:T:C	T	C	0|0	0/1	2023-01-01	0/0	2023-01-01	0.241	0.169	chr6.153673601.153788394	Denisovan-like
chr6	153703868	chr6:153703868:A:C	A	C	0|0	0/1	2023-01-01	0/0	2023-01-01	0.241	0.169	chr6.153673601.153788394	Denisovan-like
chr6	153716096	chr6:153716096:C:A	C	A	0|0	0/1	2023-01-01	0/0	2023-01-01	0.25	0.162	chr6.153673601.153788394	Denisovan-like
chr6	153717997	chr6:153717997:A:G	A	G	0|0	0/1	2023-01-01	0/0	2023-01-01	0.25	0.162	chr6.153673601.153788394	Denisovan-like
chr6	153723782	chr6:153723782:A:C	A	C	0|0	0/1	2023-01-01	./.	2023-01-01	0.25	0.169	chr6.153673601.153788394	Denisovan-like
chr6	153726072	chr6:153726072:C:G	C	G	0|0	0/1	2023-01-01	0/0	2023-01-01	0.241	0.162	chr6.153673601.153788394	Denisovan-like
chr6	153735252	chr6:153735252:G:A	G	A	./.	0/0	0/0	0/0	2023-01-01	0.241	0.169	chr6.153673601.153788394	Denisovan-like
chr6	153739643	chr6:153739643:T:C	T	C	./.	0/0	0/0	0/0	2023-01-01	0.25	0.169	chr6.153673601.153788394	Denisovan-like
chr6	153740426	chr6:153740426:C:A	C	A	0|0	2023-01-01	2023-01-01	2023-01-01	2023-01-01	0.25	0.169	chr6.153673601.153788394	Denisovan-like
chr6	153748734	chr6:153748734:G:T	G	T	0|0	./.	./.	2023-01-01	2023-01-01	0.278	0.25	chr6.153673601.153788394	Denisovan-like
chr6	153751601	chr6:153751601:G:T	G	T	0|0	2023-01-01	2023-01-01	2023-01-01	2023-01-01	0.269	0.25	chr6.153673601.153788394	Denisovan-like
chr6	153757767	chr6:153757767:G:A	G	A	./.	0/0	0/0	0/0	2023-01-01	0.269	0.243	chr6.153673601.153788394	Denisovan-like
chr6	153758231	chr6:153758231:G:A	G	A	./.	0/0	0/0	0/0	2023-01-01	0.259	0.25	chr6.153673601.153788394	Denisovan-like
chr6	153758403	chr6:153758403:T:C	T	C	0|0	2023-01-01	2023-01-01	./.	2023-01-01	0.269	0.25	chr6.153673601.153788394	Denisovan-like
chr6	153759958	chr6:153759958:A:T	A	T	0|0	2023-01-01	./.	2023-01-01	2023-01-01	0.269	0.25	chr6.153673601.153788394	Denisovan-like
chr6	153764768	chr6:153764768:A:C	A	C	0|0	2023-01-01	2023-01-01	2023-01-01	2023-01-01	0.278	0.236	chr6.153673601.153788394	Denisovan-like
chr6	153766865	chr6:153766865:A:G	A	G	./.	0/0	0/0	0/0	2023-01-01	0.269	0.243	chr6.153673601.153788394	Denisovan-like
chr6	153788394	chr6:153788394:T:C	T	C	./.	./.	0/0	0/0	2023-01-01	0.278	0.243	chr6.153673601.153788394	Denisovan-like
chr6	153809536	chr6:153809536:G:C	G	C	0|0	2023-01-01	2023-01-01	2023-01-01	2023-01-01	0.259	0.135	chr6.153809536.153864765	Denisovan-like
chr6	153812718	chr6:153812718:G:A	G	A	0|0	2023-01-01	./.	./.	0/0	0.269	0.142	chr6.153809536.153864765	Denisovan-like
chr6	153821326	chr6:153821326:G:A	G	A	0|0	2023-01-01	2023-01-01	2023-01-01	2023-01-01	0.259	0.135	chr6.153809536.153864765	Denisovan-like
chr6	153825377	chr6:153825377:T:C	T	C	0|0	2023-01-01	./.	2023-01-01	2023-01-01	0.259	0.142	chr6.153809536.153864765	Denisovan-like
chr6	153832795	chr6:153832795:A:C	A	C	./.	0/0	0/0	0/0	2023-01-01	0.259	0.155	chr6.153809536.153864765	Denisovan-like
chr6	153832989	chr6:153832989:C:T	C	T	0|0	2023-01-01	2023-01-01	2023-01-01	2023-01-01	0.269	0.155	chr6.153809536.153864765	Denisovan-like
chr6	153837117	chr6:153837117:C:T	C	T	0|0	2023-01-01	2023-01-01	2023-01-01	2023-01-01	0.241	0.155	chr6.153809536.153864765	Denisovan-like
chr6	153838361	chr6:153838361:A:G	A	G	0|0	2023-01-01	2023-01-01	2023-01-01	2023-01-01	0.259	0.149	chr6.153809536.153864765	Denisovan-like
chr6	153840640	chr6:153840640:A:T	A	T	0|0	2023-01-01	2023-01-01	2023-01-01	2023-01-01	0.25	0.149	chr6.153809536.153864765	Denisovan-like
chr6	153843738	chr6:153843738:A:T	A	T	0|0	2023-01-01	2023-01-01	2023-01-01	2023-01-01	0.259	0.142	chr6.153809536.153864765	Denisovan-like
chr6	153852317	chr6:153852317:G:A	G	A	0|0	2023-01-01	2023-01-01	2023-01-01	2023-01-01	0.259	0.155	chr6.153809536.153864765	Denisovan-like
chr6	153853451	chr6:153853451:T:A	T	A	0|0	2023-01-01	2023-01-01	2023-01-01	2023-01-01	0.25	0.149	chr6.153809536.153864765	Denisovan-like
chr6	153853491	chr6:153853491:C:T	C	T	0|0	2023-01-01	2023-01-01	2023-01-01	2023-01-01	0.259	0.155	chr6.153809536.153864765	Denisovan-like
chr6	153853633	chr6:153853633:G:A	G	A	0|0	2023-01-01	2023-01-01	2023-01-01	2023-01-01	0.259	0.149	chr6.153809536.153864765	Denisovan-like
chr6	153853681	chr6:153853681:G:A	G	A	0|0	2023-01-01	2023-01-01	2023-01-01	2023-01-01	0.259	0.149	chr6.153809536.153864765	Denisovan-like
chr6	153853729	chr6:153853729:G:A	G	A	0|0	2023-01-01	2023-01-01	2023-01-01	./.	0.259	0.149	chr6.153809536.153864765	Denisovan-like
chr6	153860071	chr6:153860071:C:A	C	A	0|0	2023-01-01	2023-01-01	2023-01-01	2023-01-01	0.213	0.162	chr6.153809536.153864765	Denisovan-like
chr6	153862493	chr6:153862493:C:T	C	T	0|0	2023-01-01	2023-01-01	2023-01-01	0/0	0.204	0.149	chr6.153809536.153864765	Denisovan-like
chr6	153864765	chr6:153864765:G:A	G	A	0|0	2023-01-01	2023-01-01	2023-01-01	2023-01-01	0.213	0.155	chr6.153809536.153864765	Denisovan-like
chr6	153875971	chr6:153875971:T:C	T	C	./.	2023-01-01	2023-01-01	2023-01-01	2023-01-01	0.019	0.054	chr6.153875971.154118938	Denisovan-like
chr6	153883026	chr6:153883026:G:A	G	A	./.	2023-01-01	2023-01-01	2023-01-01	0/0	0.019	0.054	chr6.153875971.154118938	Denisovan-like
chr6	153895163	chr6:153895163:C:T	C	T	0|0	2023-01-01	2023-01-01	./.	2023-01-01	0.019	0.054	chr6.153875971.154118938	Denisovan-like
chr6	153896668	chr6:153896668:A:T	A	T	./.	2023-01-01	2023-01-01	2023-01-01	2023-01-01	0.019	0.054	chr6.153875971.154118938	Denisovan-like
chr6	153897342	chr6:153897342:A:G	A	G	./.	2023-01-01	2023-01-01	2023-01-01	2023-01-01	0.019	0.054	chr6.153875971.154118938	Denisovan-like
chr6	153898963	chr6:153898963:C:T	C	T	./.	2023-01-01	2023-01-01	2023-01-01	2023-01-01	0.019	0.054	chr6.153875971.154118938	Denisovan-like
chr6	153899237	chr6:153899237:A:G	A	G	./.	2023-01-01	2023-01-01	2023-01-01	2023-01-01	0.019	0.054	chr6.153875971.154118938	Denisovan-like
chr6	153906205	chr6:153906205:C:T	C	T	./.	2023-01-01	2023-01-01	2023-01-01	2023-01-01	0.019	0.054	chr6.153875971.154118938	Denisovan-like
chr6	153909997	chr6:153909997:G:A	G	A	0|0	2023-01-01	2023-01-01	2023-01-01	2023-01-01	0.019	0.054	chr6.153875971.154118938	Denisovan-like
chr6	153915196	chr6:153915196:G:A	G	A	./.	2023-01-01	2023-01-01	2023-01-01	2023-01-01	0.019	0.027	chr6.153875971.154118938	Denisovan-like
chr6	153915377	chr6:153915377:A:G	A	G	./.	2023-01-01	2023-01-01	2023-01-01	2023-01-01	0.019	0.041	chr6.153875971.154118938	Denisovan-like
chr6	153917457	chr6:153917457:C:T	C	T	./.	2023-01-01	2023-01-01	2023-01-01	2023-01-01	0.019	0.034	chr6.153875971.154118938	Denisovan-like
chr6	153920860	chr6:153920860:G:A	G	A	./.	2023-01-01	2023-01-01	2023-01-01	2023-01-01	0.019	0.041	chr6.153875971.154118938	Denisovan-like
chr6	153920954	chr6:153920954:G:C	G	C	./.	2023-01-01	2023-01-01	2023-01-01	2023-01-01	0.019	0.041	chr6.153875971.154118938	Denisovan-like
chr6	153928694	chr6:153928694:T:C	T	C	./.	0/0	0/0	0/0	2023-01-01	0.019	0.068	chr6.153875971.154118938	Denisovan-like
chr6	153946312	chr6:153946312:C:G	C	G	./.	0/1	2023-01-01	2023-01-01	2023-01-01	0.019	0.074	chr6.153875971.154118938	Denisovan-like
chr6	153949219	chr6:153949219:A:T	A	T	./.	./.	2023-01-01	2023-01-01	2023-01-01	0.019	0.074	chr6.153875971.154118938	Denisovan-like
chr6	153960574	chr6:153960574:A:G	A	G	./.	0/1	2023-01-01	2023-01-01	2023-01-01	0.019	0.074	chr6.153875971.154118938	Denisovan-like
chr6	153970254	chr6:153970254:C:T	C	T	./.	0/0	0/0	0/0	2023-01-01	0.019	0.074	chr6.153875971.154118938	Denisovan-like
chr6	153975857	chr6:153975857:A:G	A	G	./.	0/0	0/0	0/0	2023-01-01	0.019	0.068	chr6.153875971.154118938	Denisovan-like
chr6	153978082	chr6:153978082:A:G	A	G	./.	0/0	0/0	0/0	2023-01-01	0.019	0.068	chr6.153875971.154118938	Denisovan-like
chr6	154006460	chr6:154006460:G:T	G	T	./.	0/1	2023-01-01	2023-01-01	2023-01-01	0.019	0.074	chr6.153875971.154118938	Denisovan-like
chr6	154012671	chr6:154012671:G:A	G	A	./.	0/1	2023-01-01	2023-01-01	2023-01-01	0.019	0.074	chr6.153875971.154118938	Denisovan-like
chr6	154013841	chr6:154013841:G:A	G	A	./.	0/1	2023-01-01	2023-01-01	./.	0.019	0.095	chr6.153875971.154118938	Denisovan-like
chr6	154014465	chr6:154014465:A:G	A	G	./.	0/1	2023-01-01	2023-01-01	2023-01-01	0.019	0.088	chr6.153875971.154118938	Denisovan-like
chr6	154015607	chr6:154015607:G:A	G	A	./.	0/1	2023-01-01	2023-01-01	2023-01-01	0.019	0.101	chr6.153875971.154118938	Denisovan-like
chr6	154017373	chr6:154017373:G:A	G	A	./.	0/1	2023-01-01	2023-01-01	2023-01-01	0.019	0.101	chr6.153875971.154118938	Denisovan-like
chr6	154022391	chr6:154022391:C:T	C	T	./.	0/1	2023-01-01	2023-01-01	2023-01-01	0.019	0.095	chr6.153875971.154118938	Denisovan-like
chr6	154030023	chr6:154030023:C:T	C	T	./.	0/1	2023-01-01	2023-01-01	2023-01-01	0.009	0.101	chr6.153875971.154118938	Denisovan-like
chr6	154030877	chr6:154030877:C:A	C	A	./.	0/1	2023-01-01	2023-01-01	2023-01-01	0.019	0.101	chr6.153875971.154118938	Denisovan-like
chr6	154034956	chr6:154034956:A:G	A	G	./.	0/1	2023-01-01	2023-01-01	2023-01-01	0.019	0.095	chr6.153875971.154118938	Denisovan-like
chr6	154042403	chr6:154042403:T:C	T	C	./.	0/0	0/0	0/0	2023-01-01	0.019	0.095	chr6.153875971.154118938	Denisovan-like
chr6	154042516	chr6:154042516:A:G	A	G	0|0	0/0	0/0	0/0	2023-01-01	0.019	0.095	chr6.153875971.154118938	Denisovan-like
chr6	154045937	chr6:154045937:G:A	G	A	0|0	0/0	0/0	0/0	2023-01-01	0.019	0.101	chr6.153875971.154118938	Denisovan-like
chr6	154048198	chr6:154048198:A:G	A	G	./.	0/0	0/0	0/0	2023-01-01	0.019	0.101	chr6.153875971.154118938	Denisovan-like
chr6	154051240	chr6:154051240:T:C	T	C	./.	./.	0/0	0/0	2023-01-01	0.019	0.088	chr6.153875971.154118938	Denisovan-like
chr6	154052750	chr6:154052750:T:A	T	A	./.	0/0	0/0	0/0	2023-01-01	0.019	0.101	chr6.153875971.154118938	Denisovan-like
chr6	154064163	chr6:154064163:A:T	A	T	./.	0/0	0/0	0/0	2023-01-01	0.019	0.095	chr6.153875971.154118938	Denisovan-like
chr6	154067601	chr6:154067601:A:G	A	G	./.	0/0	0/0	0/0	2023-01-01	0.019	0.088	chr6.153875971.154118938	Denisovan-like
chr6	154072094	chr6:154072094:A:C	A	C	./.	0/0	0/0	0/0	2023-01-01	0.019	0.101	chr6.153875971.154118938	Denisovan-like
chr6	154075274	chr6:154075274:A:C	A	C	./.	0/0	./.	0/0	2023-01-01	0.019	0.101	chr6.153875971.154118938	Denisovan-like
chr6	154075775	chr6:154075775:G:C	G	C	./.	./.	./.	0/0	2023-01-01	0.019	0.101	chr6.153875971.154118938	Denisovan-like
chr6	154081993	chr6:154081993:A:G	A	G	./.	0/0	0/0	0/0	2023-01-01	0.019	0.101	chr6.153875971.154118938	Denisovan-like
chr6	154082124	chr6:154082124:C:A	C	A	./.	0/0	0/0	0/0	2023-01-01	0.019	0.108	chr6.153875971.154118938	Denisovan-like
chr6	154082475	chr6:154082475:A:T	A	T	./.	0/0	0/0	0/0	2023-01-01	0.019	0.101	chr6.153875971.154118938	Denisovan-like
chr6	154089451	chr6:154089451:G:A	G	A	./.	0/0	0/0	0/0	2023-01-01	0.028	0.101	chr6.153875971.154118938	Denisovan-like
chr6	154100873	chr6:154100873:T:C	T	C	./.	0/0	0/0	0/0	2023-01-01	0.028	0.108	chr6.153875971.154118938	Denisovan-like
chr6	154105815	chr6:154105815:T:G	T	G	./.	0/0	0/0	0/0	2023-01-01	0.028	0.108	chr6.153875971.154118938	Denisovan-like
chr6	154118938	chr6:154118938:G:A	G	A	0|0	0/0	0/0	0/0	2023-01-01	0.028	0.108	chr6.153875971.154118938	Denisovan-like
chr6	154207128	chr6:154207128:G:A	G	A	0|0	2023-01-01	2023-01-01	2023-01-01	2023-01-01	0.315	0.257	chr6.154207128.154251068	Denisovan-like
chr6	154228991	chr6:154228991:T:C	T	C	0|0	2023-01-01	0/0	0/0	0/0	0.306	0.277	chr6.154207128.154251068	Denisovan-like
chr6	154229955	chr6:154229955:A:G	A	G	0|0	0/0	0/0	0/0	2023-01-01	0.306	0.277	chr6.154207128.154251068	Denisovan-like
chr6	154234311	chr6:154234311:G:A	G	A	0|0	0/0	0/0	0/0	2023-01-01	0.306	0.284	chr6.154207128.154251068	Denisovan-like
chr6	154251068	chr6:154251068:T:G	T	G	0|0	0/0	0/0	0/0	2023-01-01	0.315	0.291	chr6.154207128.154251068	Denisovan-like
chr6	154367458	chr6:154367458:T:C	T	C	0|0	2023-01-01	2023-01-01	2023-01-01	2023-01-01	0.509	0.446	chr6.154367458.154385644	Denisovan-like
chr6	154368144	chr6:154368144:A:G	A	G	0|0	./.	2023-01-01	2023-01-01	./.	0.528	0.453	chr6.154367458.154385644	Denisovan-like
chr6	154373817	chr6:154373817:T:C	T	C	0|0	2023-01-01	2023-01-01	2023-01-01	2023-01-01	0.509	0.466	chr6.154367458.154385644	Denisovan-like
chr6	154374126	chr6:154374126:A:T	A	T	0|0	2023-01-01	2023-01-01	2023-01-01	2023-01-01	0.509	0.466	chr6.154367458.154385644	Denisovan-like
chr6	154374901	chr6:154374901:C:T	C	T	0|0	2023-01-01	2023-01-01	2023-01-01	2023-01-01	0.509	0.459	chr6.154367458.154385644	Denisovan-like
chr6	154374995	chr6:154374995:T:A	T	A	0|0	2023-01-01	2023-01-01	2023-01-01	2023-01-01	0.509	0.473	chr6.154367458.154385644	Denisovan-like
chr6	154375855	chr6:154375855:G:A	G	A	0|0	2023-01-01	2023-01-01	2023-01-01	2023-01-01	0.509	0.466	chr6.154367458.154385644	Denisovan-like
chr6	154379951	chr6:154379951:A:G	A	G	0|0	2023-01-01	2023-01-01	2023-01-01	2023-01-01	0.509	0.459	chr6.154367458.154385644	Denisovan-like
chr6	154379980	chr6:154379980:C:T	C	T	0|0	2023-01-01	2023-01-01	2023-01-01	2023-01-01	0.509	0.466	chr6.154367458.154385644	Denisovan-like
chr6	154380328	chr6:154380328:A:T	A	T	0|0	2023-01-01	2023-01-01	./.	2023-01-01	0.509	0.48	chr6.154367458.154385644	Denisovan-like
chr6	154382041	chr6:154382041:G:T	G	T	0|0	2023-01-01	2023-01-01	2023-01-01	2023-01-01	0.509	0.486	chr6.154367458.154385644	Denisovan-like
chr6	154383515	chr6:154383515:G:A	G	A	0|0	2023-01-01	2023-01-01	2023-01-01	2023-01-01	0.5	0.48	chr6.154367458.154385644	Denisovan-like
chr6	154385093	chr6:154385093:C:G	C	G	0|0	2023-01-01	2023-01-01	2023-01-01	2023-01-01	0.509	0.493	chr6.154367458.154385644	Denisovan-like
chr6	154385553	chr6:154385553:G:A	G	A	0|0	2023-01-01	2023-01-01	2023-01-01	2023-01-01	0.5	0.486	chr6.154367458.154385644	Denisovan-like
chr6	154385644	chr6:154385644:A:T	A	T	0|0	2023-01-01	2023-01-01	2023-01-01	2023-01-01	0.509	0.48	chr6.154367458.154385644	Denisovan-like
chr6	154543019	chr6:154543019:A:C	A	C	./.	0/0	0/0	0/0	2023-01-01	0.454	0.378	chr6.154543019.154588558	Denisovan-like
chr6	154543881	chr6:154543881:G:T	G	T	./.	0/0	0/0	0/0	2023-01-01	0.463	0.385	chr6.154543019.154588558	Denisovan-like
chr6	154544503	chr6:154544503:G:A	G	A	./.	0/0	0/0	0/0	2023-01-01	0.454	0.385	chr6.154543019.154588558	Denisovan-like
chr6	154554331	chr6:154554331:C:A	C	A	./.	0/0	./.	0/0	2023-01-01	0.417	0.372	chr6.154543019.154588558	Denisovan-like
chr6	154558896	chr6:154558896:T:C	T	C	./.	0/0	0/0	0/0	2023-01-01	0.417	0.392	chr6.154543019.154588558	Denisovan-like
chr6	154559054	chr6:154559054:A:T	A	T	./.	0/0	0/0	0/0	2023-01-01	0.407	0.399	chr6.154543019.154588558	Denisovan-like
chr6	154559146	chr6:154559146:C:T	C	T	./.	0/0	0/0	0/0	2023-01-01	0.426	0.405	chr6.154543019.154588558	Denisovan-like
chr6	154559365	chr6:154559365:T:C	T	C	./.	0/0	./.	0/0	2023-01-01	0.417	0.372	chr6.154543019.154588558	Denisovan-like
chr6	154559370	chr6:154559370:A:G	A	G	./.	0/0	./.	0/0	2023-01-01	0.417	0.372	chr6.154543019.154588558	Denisovan-like
chr6	154559396	chr6:154559396:A:G	A	G	./.	0/0	0/0	0/0	2023-01-01	0.417	0.372	chr6.154543019.154588558	Denisovan-like
chr6	154560513	chr6:154560513:T:C	T	C	./.	./.	0/0	0/0	2023-01-01	0.407	0.358	chr6.154543019.154588558	Denisovan-like
chr6	154560808	chr6:154560808:G:C	G	C	./.	0/0	0/0	0/0	2023-01-01	0.407	0.351	chr6.154543019.154588558	Denisovan-like
chr6	154561350	chr6:154561350:T:A	T	A	./.	./.	0/0	./.	2023-01-01	0.407	0.365	chr6.154543019.154588558	Denisovan-like
chr6	154568700	chr6:154568700:A:G	A	G	./.	0/0	0/0	0/0	2023-01-01	0.417	0.365	chr6.154543019.154588558	Denisovan-like
chr6	154568899	chr6:154568899:C:T	C	T	./.	0/0	0/0	0/0	2023-01-01	0.398	0.372	chr6.154543019.154588558	Denisovan-like
chr6	154569298	chr6:154569298:G:A	G	A	./.	0/0	./.	0/0	2023-01-01	0.417	0.378	chr6.154543019.154588558	Denisovan-like
chr6	154583768	chr6:154583768:T:C	T	C	0|0	2023-01-01	2023-01-01	2023-01-01	2023-01-01	0.389	0.372	chr6.154543019.154588558	Denisovan-like
chr6	154588558	chr6:154588558:A:C	A	C	0|0	2023-01-01	2023-01-01	2023-01-01	2023-01-01	0.398	0.372	chr6.154543019.154588558	Denisovan-like
chr6	154937996	chr6:154937996:G:A	G	A	0|0	2023-01-01	2023-01-01	2023-01-01	2023-01-01	0.259	0.142	chr6.154937996.154947547	Denisovan-like
chr6	154943798	chr6:154943798:T:A	T	A	0|0	0/0	0/0	0/0	2023-01-01	0.25	0.115	chr6.154937996.154947547	Denisovan-like
chr6	154947547	chr6:154947547:G:A	G	A	0|0	0/0	0/0	2023-01-01	2023-01-01	0.259	0.115	chr6.154937996.154947547	Denisovan-like
chr6	154981373	chr6:154981373:A:T	A	T	0|0	0/0	0/0	0/0	2023-01-01	0.194	0.196	chr6.154981373.154986863	Denisovan-like
chr6	154981528	chr6:154981528:C:T	C	T	0|0	0/0	0/0	0/0	2023-01-01	0.204	0.196	chr6.154981373.154986863	Denisovan-like
chr6	154981537	chr6:154981537:A:G	A	G	0|0	0/0	0/0	0/0	2023-01-01	0.204	0.196	chr6.154981373.154986863	Denisovan-like
chr6	154981649	chr6:154981649:A:C	A	C	0|0	0/0	0/0	0/0	2023-01-01	0.204	0.203	chr6.154981373.154986863	Denisovan-like
chr6	154981693	chr6:154981693:C:T	C	T	0|0	0/0	0/0	0/0	2023-01-01	0.204	0.203	chr6.154981373.154986863	Denisovan-like
chr6	154981836	chr6:154981836:G:C	G	C	0|0	0/0	0/0	0/0	2023-01-01	0.204	0.209	chr6.154981373.154986863	Denisovan-like
chr6	154981845	chr6:154981845:A:G	A	G	0|0	0/0	0/0	0/0	2023-01-01	0.204	0.209	chr6.154981373.154986863	Denisovan-like
chr6	154983517	chr6:154983517:T:C	T	C	0|0	0/0	0/0	./.	2023-01-01	0.222	0.203	chr6.154981373.154986863	Denisovan-like
chr6	154983518	chr6:154983518:G:A	G	A	0|0	0/0	0/0	./.	2023-01-01	0.222	0.203	chr6.154981373.154986863	Denisovan-like
chr6	154983594	chr6:154983594:G:A	G	A	0|0	0/0	0/0	0/0	2023-01-01	0.241	0.196	chr6.154981373.154986863	Denisovan-like
chr6	154984206	chr6:154984206:T:C	T	C	0|0	0/0	0/0	0/0	2023-01-01	0.241	0.209	chr6.154981373.154986863	Denisovan-like
chr6	154985436	chr6:154985436:C:T	C	T	0|0	0/0	0/0	0/0	2023-01-01	0.25	0.209	chr6.154981373.154986863	Denisovan-like
chr6	154985925	chr6:154985925:A:C	A	C	0|0	0/0	0/0	0/0	2023-01-01	0.231	0.216	chr6.154981373.154986863	Denisovan-like
chr6	154986624	chr6:154986624:G:C	G	C	0|0	0/0	0/0	0/0	2023-01-01	0.241	0.203	chr6.154981373.154986863	Denisovan-like
chr6	154986862	chr6:154986862:T:C	T	C	0|0	0/0	0/0	0/0	2023-01-01	0.231	0.209	chr6.154981373.154986863	Denisovan-like
chr6	154986863	chr6:154986863:G:A	G	A	0|0	0/0	0/0	0/0	2023-01-01	0.231	0.203	chr6.154981373.154986863	Denisovan-like
chr6	154994078	chr6:154994078:C:T	C	T	0|0	0/0	0/0	0/0	2023-01-01	0.204	0.216	chr6.154994078.155010349	Denisovan-like
chr6	154994428	chr6:154994428:C:G	C	G	0|0	0/0	0/0	0/0	2023-01-01	0.204	0.223	chr6.154994078.155010349	Denisovan-like
chr6	154996365	chr6:154996365:T:C	T	C	0|0	0/0	0/0	0/0	2023-01-01	0.213	0.216	chr6.154994078.155010349	Denisovan-like
chr6	155001244	chr6:155001244:C:T	C	T	0|0	0/0	./.	0/0	2023-01-01	0.204	0.209	chr6.154994078.155010349	Denisovan-like
chr6	155003175	chr6:155003175:A:T	A	T	0|0	0/0	0/0	0/0	2023-01-01	0.204	0.209	chr6.154994078.155010349	Denisovan-like
chr6	155010349	chr6:155010349:A:T	A	T	0|0	0/0	0/0	0/0	2023-01-01	0.194	0.203	chr6.154994078.155010349	Denisovan-like
chr6	155038319	chr6:155038319:C:G	C	G	0|0	0/0	0/0	0/0	2023-01-01	0.083	0.209	chr6.155038319.155041336	Denisovan-like
chr6	155041336	chr6:155041336:A:G	A	G	0|0	0/0	0/0	0/0	2023-01-01	0.083	0.209	chr6.155038319.155041336	Denisovan-like
chr6	155133673	chr6:155133673:T:C	T	C	0|0	2023-01-01	2023-01-01	2023-01-01	2023-01-01	0.176	0.378	chr6.155133673.155163055	Denisovan-like
chr6	155135195	chr6:155135195:T:C	T	C	./.	0/0	0/0	0/0	2023-01-01	0.167	0.351	chr6.155133673.155163055	Denisovan-like
chr6	155145962	chr6:155145962:A:G	A	G	./.	0/0	0/0	0/0	2023-01-01	0.213	0.372	chr6.155133673.155163055	Denisovan-like
chr6	155152721	chr6:155152721:C:T	C	T	./.	0/0	0/0	./.	2023-01-01	0.222	0.365	chr6.155133673.155163055	Denisovan-like
chr6	155157017	chr6:155157017:T:A	T	A	0|0	0/0	0/0	0/0	2023-01-01	0.222	0.365	chr6.155133673.155163055	Denisovan-like
chr6	155159082	chr6:155159082:A:G	A	G	0|0	0/0	0/0	0/0	2023-01-01	0.231	0.372	chr6.155133673.155163055	Denisovan-like
chr6	155159609	chr6:155159609:T:C	T	C	0|0	0/0	0/0	0/0	2023-01-01	0.222	0.358	chr6.155133673.155163055	Denisovan-like
chr6	155159679	chr6:155159679:T:A	T	A	0|0	0/0	0/0	0/0	2023-01-01	0.222	0.365	chr6.155133673.155163055	Denisovan-like
chr6	155160188	chr6:155160188:G:A	G	A	0|0	0/0	0/0	0/0	2023-01-01	0.222	0.358	chr6.155133673.155163055	Denisovan-like
chr6	155163055	chr6:155163055:G:T	G	T	0|0	0/0	0/0	0/0	2023-01-01	0.231	0.358	chr6.155133673.155163055	Denisovan-like
chr6	155388314	chr6:155388314:C:G	C	G	./.	0/0	0/0	./.	2023-01-01	0.065	0.047	chr6.155388314.155412159	Denisovan-like
chr6	155388569	chr6:155388569:T:A	T	A	0|0	2023-01-01	2023-01-01	2023-01-01	2023-01-01	0.065	0.041	chr6.155388314.155412159	Denisovan-like
chr6	155389449	chr6:155389449:A:G	A	G	0|0	2023-01-01	2023-01-01	2023-01-01	2023-01-01	0.065	0.041	chr6.155388314.155412159	Denisovan-like
chr6	155401675	chr6:155401675:A:G	A	G	./.	0/0	0/0	0/0	2023-01-01	0.083	0.041	chr6.155388314.155412159	Denisovan-like
chr6	155407532	chr6:155407532:G:A	G	A	0|0	0/0	./.	0/0	2023-01-01	0.111	0.041	chr6.155388314.155412159	Denisovan-like
chr6	155412159	chr6:155412159:C:G	C	G	./.	0/0	0/0	0/0	2023-01-01	0.083	0.041	chr6.155388314.155412159	Denisovan-like
chr6	155584104	chr6:155584104:C:T	C	T	./.	2023-01-01	2023-01-01	2023-01-01	2023-01-01	0.046	0.061	chr6.155584104.155678166	Denisovan-like
chr6	155589617	chr6:155589617:A:C	A	C	./.	2023-01-01	2023-01-01	2023-01-01	2023-01-01	0.046	0.061	chr6.155584104.155678166	Denisovan-like
chr6	155599501	chr6:155599501:T:A	T	A	./.	./.	2023-01-01	./.	./.	0.046	0.061	chr6.155584104.155678166	Denisovan-like
chr6	155600596	chr6:155600596:T:C	T	C	./.	2023-01-01	2023-01-01	2023-01-01	2023-01-01	0.046	0.061	chr6.155584104.155678166	Denisovan-like
chr6	155603685	chr6:155603685:T:A	T	A	./.	2023-01-01	2023-01-01	2023-01-01	2023-01-01	0.046	0.061	chr6.155584104.155678166	Denisovan-like
chr6	155608026	chr6:155608026:A:T	A	T	./.	0/0	0/0	0/0	2023-01-01	0.046	0.061	chr6.155584104.155678166	Denisovan-like
chr6	155609920	chr6:155609920:G:T	G	T	./.	2023-01-01	./.	2023-01-01	2023-01-01	0.046	0.054	chr6.155584104.155678166	Denisovan-like
chr6	155625226	chr6:155625226:A:G	A	G	./.	2023-01-01	2023-01-01	2023-01-01	2023-01-01	0.056	0.061	chr6.155584104.155678166	Denisovan-like
chr6	155634049	chr6:155634049:A:G	A	G	./.	./.	2023-01-01	2023-01-01	2023-01-01	0.046	0.054	chr6.155584104.155678166	Denisovan-like
chr6	155641074	chr6:155641074:G:T	G	T	./.	2023-01-01	2023-01-01	2023-01-01	2023-01-01	0.046	0.054	chr6.155584104.155678166	Denisovan-like
chr6	155647274	chr6:155647274:A:G	A	G	./.	0/0	0/0	0/0	2023-01-01	0.046	0.061	chr6.155584104.155678166	Denisovan-like
chr6	155674388	chr6:155674388:G:T	G	T	./.	2023-01-01	2023-01-01	2023-01-01	0/0	0.046	0.054	chr6.155584104.155678166	Denisovan-like
chr6	155675130	chr6:155675130:A:G	A	G	./.	2023-01-01	2023-01-01	2023-01-01	0/0	0.046	0.054	chr6.155584104.155678166	Denisovan-like
chr6	155678166	chr6:155678166:G:C	G	C	./.	0/0	0/0	0/0	2023-01-01	0.046	0.054	chr6.155584104.155678166	Denisovan-like
chr6	155713950	chr6:155713950:T:C	T	C	./.	2023-01-01	2023-01-01	2023-01-01	0/0	0.037	0.034	chr6.155713950.155761904	Denisovan-like
chr6	155714466	chr6:155714466:C:T	C	T	./.	2023-01-01	2023-01-01	2023-01-01	0/0	0.028	0.034	chr6.155713950.155761904	Denisovan-like
chr6	155715076	chr6:155715076:T:G	T	G	./.	2023-01-01	2023-01-01	2023-01-01	0/0	0.037	0.034	chr6.155713950.155761904	Denisovan-like
chr6	155715959	chr6:155715959:C:T	C	T	0|0	2023-01-01	2023-01-01	2023-01-01	0/0	0.037	0.034	chr6.155713950.155761904	Denisovan-like
chr6	155720116	chr6:155720116:T:A	T	A	./.	2023-01-01	2023-01-01	2023-01-01	0/0	0.037	0.034	chr6.155713950.155761904	Denisovan-like
chr6	155730100	chr6:155730100:T:A	T	A	./.	2023-01-01	2023-01-01	2023-01-01	0/0	0.037	0.034	chr6.155713950.155761904	Denisovan-like
chr6	155751367	chr6:155751367:T:G	T	G	./.	0/0	./.	0/0	2023-01-01	0.037	0.034	chr6.155713950.155761904	Denisovan-like
chr6	155751494	chr6:155751494:G:C	G	C	./.	0/0	0/0	0/0	2023-01-01	0.037	0.034	chr6.155713950.155761904	Denisovan-like
chr6	155751629	chr6:155751629:A:T	A	T	./.	0/0	0/0	0/0	2023-01-01	0.037	0.034	chr6.155713950.155761904	Denisovan-like
chr6	155756083	chr6:155756083:T:G	T	G	./.	0/0	0/0	0/0	2023-01-01	0.037	0.027	chr6.155713950.155761904	Denisovan-like
chr6	155757755	chr6:155757755:C:T	C	T	./.	0/0	0/0	0/0	2023-01-01	0.037	0.034	chr6.155713950.155761904	Denisovan-like
chr6	155758383	chr6:155758383:A:T	A	T	./.	0/0	0/0	0/0	2023-01-01	0.037	0.027	chr6.155713950.155761904	Denisovan-like
chr6	155758673	chr6:155758673:G:T	G	T	./.	0/0	0/0	0/0	2023-01-01	0.037	0.034	chr6.155713950.155761904	Denisovan-like
chr6	155759775	chr6:155759775:T:G	T	G	./.	0/0	0/0	0/0	2023-01-01	0.037	0.034	chr6.155713950.155761904	Denisovan-like
chr6	155759875	chr6:155759875:T:C	T	C	./.	0/0	0/0	0/0	2023-01-01	0.037	0.034	chr6.155713950.155761904	Denisovan-like
chr6	155760884	chr6:155760884:T:C	T	C	./.	0/0	0/0	0/0	2023-01-01	0.028	0.034	chr6.155713950.155761904	Denisovan-like
chr6	155761456	chr6:155761456:G:A	G	A	./.	0/0	./.	0/0	2023-01-01	0.037	0.034	chr6.155713950.155761904	Denisovan-like
chr6	155761904	chr6:155761904:C:A	C	A	./.	0/0	0/0	0/0	2023-01-01	0.037	0.027	chr6.155713950.155761904	Denisovan-like
chr6	156071932	chr6:156071932:T:A	T	A	0|0	2023-01-01	2023-01-01	2023-01-01	2023-01-01	0.194	0.088	chr6.156071932.156097260	Denisovan-like
chr6	156072306	chr6:156072306:G:C	G	C	./.	0/0	0/0	0/0	2023-01-01	0.185	0.068	chr6.156071932.156097260	Denisovan-like
chr6	156073862	chr6:156073862:C:T	C	T	0|0	0/0	0/0	0/0	2023-01-01	0.194	0.081	chr6.156071932.156097260	Denisovan-like
chr6	156075229	chr6:156075229:G:C	G	C	0|0	2023-01-01	2023-01-01	2023-01-01	2023-01-01	0.185	0.101	chr6.156071932.156097260	Denisovan-like
chr6	156077214	chr6:156077214:G:A	G	A	0|0	0/0	0/0	0/0	2023-01-01	0.194	0.095	chr6.156071932.156097260	Denisovan-like
chr6	156077415	chr6:156077415:T:C	T	C	0|0	2023-01-01	2023-01-01	2023-01-01	2023-01-01	0.194	0.095	chr6.156071932.156097260	Denisovan-like
chr6	156077533	chr6:156077533:G:T	G	T	0|0	0/0	0/0	0/0	2023-01-01	0.204	0.101	chr6.156071932.156097260	Denisovan-like
chr6	156081459	chr6:156081459:T:C	T	C	0|0	./.	2023-01-01	2023-01-01	2023-01-01	0.194	0.095	chr6.156071932.156097260	Denisovan-like
chr6	156081665	chr6:156081665:T:C	T	C	./.	0/0	0/0	0/0	2023-01-01	0.194	0.088	chr6.156071932.156097260	Denisovan-like
chr6	156083885	chr6:156083885:C:T	C	T	0|0	0/0	0/0	0/0	2023-01-01	0.176	0.101	chr6.156071932.156097260	Denisovan-like
chr6	156083886	chr6:156083886:A:G	A	G	0|0	0/0	0/0	0/0	2023-01-01	0.176	0.101	chr6.156071932.156097260	Denisovan-like
chr6	156084779	chr6:156084779:C:G	C	G	0|0	0/0	0/0	0/0	2023-01-01	0.185	0.095	chr6.156071932.156097260	Denisovan-like
chr6	156097260	chr6:156097260:C:T	C	T	0|0	0/0	0/0	0/0	2023-01-01	0.204	0.101	chr6.156071932.156097260	Denisovan-like
chr6	156114232	chr6:156114232:G:A	G	A	./.	0/0	0/0	0/0	2023-01-01	0.157	0.088	chr6.156114232.156151171	Denisovan-like
chr6	156120982	chr6:156120982:T:G	T	G	./.	0/0	0/0	./.	0/1	0.157	0.088	chr6.156114232.156151171	Denisovan-like
chr6	156121727	chr6:156121727:G:T	G	T	./.	0/0	0/0	0/0	2023-01-01	0.157	0.095	chr6.156114232.156151171	Denisovan-like
chr6	156139151	chr6:156139151:G:C	G	C	0|0	0/0	0/0	0/0	2023-01-01	0.148	0.088	chr6.156114232.156151171	Denisovan-like
chr6	156151171	chr6:156151171:C:T	C	T	0|0	0/0	0/0	0/0	2023-01-01	0.157	0.088	chr6.156114232.156151171	Denisovan-like
chr6	156282473	chr6:156282473:C:T	C	T	0|0	0/0	2023-01-01	0/0	2023-01-01	0.037	0.034	chr6.156282473.156289542	Denisovan-like
chr6	156284644	chr6:156284644:G:A	G	A	0|0	0/0	0/1	0/0	2023-01-01	0.037	0.034	chr6.156282473.156289542	Denisovan-like
chr6	156289542	chr6:156289542:G:A	G	A	0|0	0/0	0/1	0/0	2023-01-01	0.046	0.034	chr6.156282473.156289542	Denisovan-like
chr6	156311753	chr6:156311753:A:G	A	G	./.	0/0	0/1	0/0	2023-01-01	0.009	0.027	chr6.156311753.156374222	Denisovan-like
chr6	156312318	chr6:156312318:C:T	C	T	./.	0/0	0/1	0/0	2023-01-01	0.009	0.027	chr6.156311753.156374222	Denisovan-like
chr6	156313890	chr6:156313890:G:A	G	A	./.	0/0	0/1	0/0	2023-01-01	0.009	0.027	chr6.156311753.156374222	Denisovan-like
chr6	156316199	chr6:156316199:C:T	C	T	./.	0/0	0/1	0/0	2023-01-01	0.019	0.041	chr6.156316199.156373064	Denisovan-like
chr6	156317464	chr6:156317464:G:A	G	A	./.	0/0	0/1	0/0	2023-01-01	0.009	0.027	chr6.156311753.156374222	Denisovan-like
chr6	156320617	chr6:156320617:G:A	G	A	./.	0/0	0/1	0/0	2023-01-01	0.019	0.047	chr6.156316199.156373064	Denisovan-like
chr6	156321037	chr6:156321037:G:A	G	A	./.	0/0	0/0	0/0	2023-01-01	0.009	0.027	chr6.156311753.156374222	Denisovan-like
chr6	156332240	chr6:156332240:T:C	T	C	./.	0/0	0/0	0/0	2023-01-01	0.019	0.041	chr6.156316199.156373064	Denisovan-like
chr6	156332568	chr6:156332568:G:T	G	T	./.	0/0	./.	0/0	0/1	0.009	0.027	chr6.156311753.156374222	Denisovan-like
chr6	156332871	chr6:156332871:G:C	G	C	./.	0/0	0/0	0/0	0/1	0.009	0.027	chr6.156311753.156374222	Denisovan-like
chr6	156347274	chr6:156347274:G:A	G	A	./.	2023-01-01	0/1	0/0	2023-01-01	0.009	0.027	chr6.156311753.156374222	Denisovan-like
chr6	156358461	chr6:156358461:T:C	T	C	./.	2023-01-01	2023-01-01	0/0	2023-01-01	0.009	0.027	chr6.156311753.156374222	Denisovan-like
chr6	156368596	chr6:156368596:C:T	C	T	./.	2023-01-01	0/0	0/0	2023-01-01	0.009	0.027	chr6.156311753.156374222	Denisovan-like
chr6	156373064	chr6:156373064:A:G	A	G	./.	2023-01-01	2023-01-01	0/0	2023-01-01	0.019	0.047	chr6.156316199.156373064	Denisovan-like
chr6	156374222	chr6:156374222:A:T	A	T	./.	2023-01-01	2023-01-01	0/0	2023-01-01	0.009	0.027	chr6.156311753.156374222	Denisovan-like
chr6	156473249	chr6:156473249:C:T	C	T	./.	0/0	0/0	0/0	2023-01-01	0.009	0.041	chr6.156473249.156525636	Denisovan-like
chr6	156475038	chr6:156475038:C:T	C	T	0|0	0/0	0/0	0/0	2023-01-01	0.009	0.041	chr6.156473249.156525636	Denisovan-like
chr6	156475114	chr6:156475114:A:G	A	G	./.	./.	0/0	0/0	0/1	0.009	0.041	chr6.156473249.156525636	Denisovan-like
chr6	156501345	chr6:156501345:C:T	C	T	./.	0/0	0/0	0/0	2023-01-01	0.009	0.041	chr6.156473249.156525636	Denisovan-like
chr6	156502173	chr6:156502173:T:G	T	G	./.	0/0	0/0	0/0	2023-01-01	0.009	0.041	chr6.156473249.156525636	Denisovan-like
chr6	156507396	chr6:156507396:A:G	A	G	./.	0/0	0/0	0/0	2023-01-01	0.009	0.041	chr6.156473249.156525636	Denisovan-like
chr6	156512146	chr6:156512146:A:C	A	C	./.	0/0	0/0	0/0	2023-01-01	0.009	0.041	chr6.156473249.156525636	Denisovan-like
chr6	156525636	chr6:156525636:C:T	C	T	0|0	2023-01-01	2023-01-01	2023-01-01	2023-01-01	0.009	0.041	chr6.156473249.156525636	Denisovan-like
chr6	156550446	chr6:156550446:C:T	C	T	./.	0/0	0/0	0/0	2023-01-01	0	0.034	chr6.156550446.156562943	Denisovan-like
chr6	156552469	chr6:156552469:C:A	C	A	./.	0/0	0/0	0/0	2023-01-01	0	0.034	chr6.156550446.156562943	Denisovan-like
chr6	156554603	chr6:156554603:G:C	G	C	./.	0/0	0/0	0/0	2023-01-01	0	0.034	chr6.156550446.156562943	Denisovan-like
chr6	156562943	chr6:156562943:A:G	A	G	0|0	2023-01-01	2023-01-01	2023-01-01	2023-01-01	0	0.034	chr6.156550446.156562943	Denisovan-like
chr6	156649898	chr6:156649898:G:A	G	A	./.	0/0	0/0	0/0	0/1	0	0.014	chr6.156649898.156720729	Denisovan-like
chr6	156654365	chr6:156654365:C:T	C	T	./.	0/0	0/0	0/0	0/1	0	0.014	chr6.156649898.156720729	Denisovan-like
chr6	156654719	chr6:156654719:G:A	G	A	./.	0/0	0/0	0/0	0/1	0	0.014	chr6.156649898.156720729	Denisovan-like
chr6	156655805	chr6:156655805:C:A	C	A	./.	0/0	0/0	0/0	0/1	0	0.014	chr6.156649898.156720729	Denisovan-like
chr6	156655971	chr6:156655971:G:A	G	A	./.	0/0	0/0	0/0	0/1	0	0.014	chr6.156649898.156720729	Denisovan-like
chr6	156679952	chr6:156679952:G:C	G	C	./.	0/0	0/0	0/0	0/1	0	0.014	chr6.156649898.156720729	Denisovan-like
chr6	156680623	chr6:156680623:T:C	T	C	./.	0/0	0/0	0/0	0/1	0	0.014	chr6.156649898.156720729	Denisovan-like
chr6	156681140	chr6:156681140:G:A	G	A	./.	0/0	0/0	0/0	0/1	0	0.014	chr6.156649898.156720729	Denisovan-like
chr6	156681681	chr6:156681681:C:T	C	T	./.	0/0	0/0	./.	0/1	0	0.014	chr6.156649898.156720729	Denisovan-like
chr6	156684814	chr6:156684814:G:C	G	C	./.	0/0	0/0	0/0	0/1	0	0.014	chr6.156649898.156720729	Denisovan-like
chr6	156684849	chr6:156684849:G:T	G	T	./.	0/0	0/0	0/0	0/1	0	0.014	chr6.156649898.156720729	Denisovan-like
chr6	156686819	chr6:156686819:G:A	G	A	./.	2023-01-01	./.	2023-01-01	0/0	0	0.014	chr6.156649898.156720729	Denisovan-like
chr6	156688522	chr6:156688522:G:A	G	A	./.	0/0	./.	0/0	2023-01-01	0	0.014	chr6.156649898.156720729	Denisovan-like
chr6	156689130	chr6:156689130:C:T	C	T	./.	2023-01-01	2023-01-01	2023-01-01	2023-01-01	0	0.014	chr6.156649898.156720729	Denisovan-like
chr6	156689343	chr6:156689343:T:C	T	C	./.	2023-01-01	2023-01-01	2023-01-01	2023-01-01	0	0.014	chr6.156649898.156720729	Denisovan-like
chr6	156689462	chr6:156689462:G:T	G	T	./.	2023-01-01	2023-01-01	2023-01-01	2023-01-01	0	0.014	chr6.156649898.156720729	Denisovan-like
chr6	156689865	chr6:156689865:G:C	G	C	./.	2023-01-01	2023-01-01	2023-01-01	2023-01-01	0	0.014	chr6.156649898.156720729	Denisovan-like
chr6	156689881	chr6:156689881:A:G	A	G	./.	0/0	0/0	0/0	2023-01-01	0	0.014	chr6.156649898.156720729	Denisovan-like
chr6	156690050	chr6:156690050:C:T	C	T	./.	2023-01-01	2023-01-01	2023-01-01	2023-01-01	0	0.014	chr6.156649898.156720729	Denisovan-like
chr6	156690122	chr6:156690122:A:C	A	C	./.	2023-01-01	2023-01-01	./.	2023-01-01	0	0.014	chr6.156649898.156720729	Denisovan-like
chr6	156690620	chr6:156690620:A:G	A	G	./.	2023-01-01	2023-01-01	2023-01-01	2023-01-01	0	0.014	chr6.156649898.156720729	Denisovan-like
chr6	156690916	chr6:156690916:G:A	G	A	./.	2023-01-01	2023-01-01	./.	2023-01-01	0	0.014	chr6.156649898.156720729	Denisovan-like
chr6	156692098	chr6:156692098:T:G	T	G	./.	2023-01-01	2023-01-01	2023-01-01	2023-01-01	0	0.014	chr6.156649898.156720729	Denisovan-like
chr6	156692398	chr6:156692398:C:T	C	T	./.	2023-01-01	2023-01-01	2023-01-01	2023-01-01	0	0.014	chr6.156649898.156720729	Denisovan-like
chr6	156692702	chr6:156692702:A:G	A	G	./.	2023-01-01	2023-01-01	2023-01-01	2023-01-01	0	0.014	chr6.156649898.156720729	Denisovan-like
chr6	156692783	chr6:156692783:C:T	C	T	./.	2023-01-01	2023-01-01	2023-01-01	2023-01-01	0	0.014	chr6.156649898.156720729	Denisovan-like
chr6	156694202	chr6:156694202:A:G	A	G	./.	2023-01-01	2023-01-01	2023-01-01	2023-01-01	0	0.014	chr6.156649898.156720729	Denisovan-like
chr6	156694365	chr6:156694365:T:C	T	C	./.	2023-01-01	2023-01-01	2023-01-01	2023-01-01	0	0.014	chr6.156649898.156720729	Denisovan-like
chr6	156694615	chr6:156694615:G:A	G	A	./.	2023-01-01	2023-01-01	2023-01-01	2023-01-01	0	0.014	chr6.156649898.156720729	Denisovan-like
chr6	156695188	chr6:156695188:C:A	C	A	./.	2023-01-01	2023-01-01	2023-01-01	2023-01-01	0	0.014	chr6.156649898.156720729	Denisovan-like
chr6	156695810	chr6:156695810:C:G	C	G	./.	2023-01-01	2023-01-01	2023-01-01	2023-01-01	0	0.014	chr6.156649898.156720729	Denisovan-like
chr6	156707635	chr6:156707635:G:A	G	A	./.	0/0	0/0	0/0	2023-01-01	0	0.014	chr6.156649898.156720729	Denisovan-like
chr6	156708235	chr6:156708235:C:T	C	T	./.	0/0	0/0	0/0	2023-01-01	0	0.014	chr6.156649898.156720729	Denisovan-like
chr6	156711102	chr6:156711102:C:T	C	T	0|0	0/0	0/0	0/0	2023-01-01	0	0.014	chr6.156649898.156720729	Denisovan-like
chr6	156716953	chr6:156716953:T:C	T	C	./.	0/0	0/0	0/0	2023-01-01	0	0.014	chr6.156649898.156720729	Denisovan-like
chr6	156720729	chr6:156720729:A:G	A	G	0|0	2023-01-01	2023-01-01	2023-01-01	2023-01-01	0	0.014	chr6.156649898.156720729	Denisovan-like
chr6	156726698	chr6:156726698:C:T	C	T	./.	0/0	0/0	0/0	0/1	0	0.014	chr6.156726698.156738048	Denisovan-like
chr6	156730128	chr6:156730128:T:C	T	C	./.	0/0	0/0	0/0	0/1	0	0.014	chr6.156726698.156738048	Denisovan-like
chr6	156733692	chr6:156733692:G:A	G	A	./.	./.	2023-01-01	2023-01-01	2023-01-01	0	0.014	chr6.156726698.156738048	Denisovan-like
chr6	156738048	chr6:156738048:A:G	A	G	./.	0/0	0/0	0/0	0/1	0	0.014	chr6.156726698.156738048	Denisovan-like
chr6	157273285	chr6:157273285:C:G	C	G	./.	0/0	0/0	0/0	2023-01-01	0.083	0.074	chr6.157273285.157352902	Denisovan-like
chr6	157282804	chr6:157282804:C:G	C	G	./.	0/0	0/0	./.	2023-01-01	0.083	0.068	chr6.157273285.157352902	Denisovan-like
chr6	157285547	chr6:157285547:C:T	C	T	./.	0/0	0/0	0/0	2023-01-01	0.083	0.068	chr6.157273285.157352902	Denisovan-like
chr6	157286489	chr6:157286489:G:A	G	A	./.	0/0	0/0	0/0	2023-01-01	0.083	0.068	chr6.157273285.157352902	Denisovan-like
chr6	157293513	chr6:157293513:T:A	T	A	0|0	2023-01-01	./.	2023-01-01	2023-01-01	0.083	0.068	chr6.157273285.157352902	Denisovan-like
chr6	157296815	chr6:157296815:A:G	A	G	0|0	2023-01-01	2023-01-01	2023-01-01	2023-01-01	0.083	0.068	chr6.157273285.157352902	Denisovan-like
chr6	157297965	chr6:157297965:A:G	A	G	./.	./.	0/0	0/0	2023-01-01	0.083	0.068	chr6.157273285.157352902	Denisovan-like
chr6	157298152	chr6:157298152:G:C	G	C	0|0	2023-01-01	2023-01-01	2023-01-01	2023-01-01	0.083	0.068	chr6.157273285.157352902	Denisovan-like
chr6	157298718	chr6:157298718:T:C	T	C	./.	0/0	0/0	0/0	2023-01-01	0.083	0.061	chr6.157273285.157352902	Denisovan-like
chr6	157300236	chr6:157300236:G:A	G	A	./.	0/0	0/0	0/0	2023-01-01	0.093	0.068	chr6.157273285.157352902	Denisovan-like
chr6	157300836	chr6:157300836:C:T	C	T	0|0	2023-01-01	2023-01-01	2023-01-01	2023-01-01	0.083	0.068	chr6.157273285.157352902	Denisovan-like
chr6	157302489	chr6:157302489:C:A	C	A	0|0	2023-01-01	2023-01-01	2023-01-01	2023-01-01	0.074	0.068	chr6.157273285.157352902	Denisovan-like
chr6	157302735	chr6:157302735:C:T	C	T	0|0	2023-01-01	2023-01-01	2023-01-01	2023-01-01	0.083	0.061	chr6.157273285.157352902	Denisovan-like
chr6	157305950	chr6:157305950:A:C	A	C	./.	0/0	0/0	0/0	2023-01-01	0.083	0.068	chr6.157273285.157352902	Denisovan-like
chr6	157306815	chr6:157306815:C:G	C	G	./.	0/0	0/0	0/0	2023-01-01	0.083	0.061	chr6.157273285.157352902	Denisovan-like
chr6	157308239	chr6:157308239:T:C	T	C	./.	0/0	0/0	0/0	2023-01-01	0.083	0.061	chr6.157273285.157352902	Denisovan-like
chr6	157309473	chr6:157309473:G:C	G	C	./.	0/0	0/0	0/0	2023-01-01	0.083	0.068	chr6.157273285.157352902	Denisovan-like
chr6	157309992	chr6:157309992:T:C	T	C	./.	0/0	0/0	0/0	2023-01-01	0.083	0.068	chr6.157273285.157352902	Denisovan-like
chr6	157314549	chr6:157314549:T:C	T	C	./.	./.	0/0	0/0	2023-01-01	0.083	0.074	chr6.157273285.157352902	Denisovan-like
chr6	157315403	chr6:157315403:A:T	A	T	./.	0/0	0/0	0/0	2023-01-01	0.065	0.068	chr6.157273285.157352902	Denisovan-like
chr6	157318517	chr6:157318517:T:C	T	C	./.	0/0	0/0	0/0	2023-01-01	0.083	0.061	chr6.157273285.157352902	Denisovan-like
chr6	157318536	chr6:157318536:T:A	T	A	./.	0/0	0/0	0/0	2023-01-01	0.083	0.061	chr6.157273285.157352902	Denisovan-like
chr6	157319563	chr6:157319563:T:C	T	C	./.	0/0	0/0	0/0	2023-01-01	0.083	0.068	chr6.157273285.157352902	Denisovan-like
chr6	157320003	chr6:157320003:T:C	T	C	./.	0/0	0/0	0/0	2023-01-01	0.083	0.068	chr6.157273285.157352902	Denisovan-like
chr6	157321357	chr6:157321357:A:G	A	G	0|0	2023-01-01	2023-01-01	2023-01-01	2023-01-01	0.083	0.068	chr6.157273285.157352902	Denisovan-like
chr6	157321617	chr6:157321617:T:C	T	C	./.	0/0	0/0	0/0	2023-01-01	0.083	0.061	chr6.157273285.157352902	Denisovan-like
chr6	157323792	chr6:157323792:C:G	C	G	./.	0/0	0/0	./.	2023-01-01	0.093	0.068	chr6.157273285.157352902	Denisovan-like
chr6	157324053	chr6:157324053:T:C	T	C	./.	0/0	./.	./.	2023-01-01	0.083	0.068	chr6.157273285.157352902	Denisovan-like
chr6	157325134	chr6:157325134:A:G	A	G	./.	0/0	0/0	0/0	2023-01-01	0.083	0.068	chr6.157273285.157352902	Denisovan-like
chr6	157326279	chr6:157326279:C:T	C	T	./.	0/0	0/0	0/0	2023-01-01	0.083	0.061	chr6.157273285.157352902	Denisovan-like
chr6	157326698	chr6:157326698:G:A	G	A	./.	./.	0/0	0/0	2023-01-01	0.083	0.068	chr6.157273285.157352902	Denisovan-like
chr6	157326886	chr6:157326886:T:G	T	G	./.	0/0	0/0	0/0	2023-01-01	0.083	0.068	chr6.157273285.157352902	Denisovan-like
chr6	157327421	chr6:157327421:T:C	T	C	./.	0/0	0/0	0/0	2023-01-01	0.083	0.068	chr6.157273285.157352902	Denisovan-like
chr6	157329502	chr6:157329502:C:G	C	G	./.	0/0	0/0	0/0	2023-01-01	0.083	0.061	chr6.157273285.157352902	Denisovan-like
chr6	157329816	chr6:157329816:A:G	A	G	./.	0/0	0/0	0/0	2023-01-01	0.083	0.068	chr6.157273285.157352902	Denisovan-like
chr6	157331148	chr6:157331148:G:C	G	C	./.	0/0	0/0	0/0	2023-01-01	0.083	0.068	chr6.157273285.157352902	Denisovan-like
chr6	157333268	chr6:157333268:G:T	G	T	./.	0/0	0/0	0/0	2023-01-01	0.083	0.068	chr6.157273285.157352902	Denisovan-like
chr6	157333374	chr6:157333374:G:A	G	A	./.	0/0	0/0	0/0	2023-01-01	0.083	0.061	chr6.157273285.157352902	Denisovan-like
chr6	157333646	chr6:157333646:A:C	A	C	0|0	2023-01-01	2023-01-01	2023-01-01	2023-01-01	0.083	0.068	chr6.157273285.157352902	Denisovan-like
chr6	157335546	chr6:157335546:C:A	C	A	0|0	2023-01-01	2023-01-01	2023-01-01	2023-01-01	0.083	0.068	chr6.157273285.157352902	Denisovan-like
chr6	157335888	chr6:157335888:A:G	A	G	./.	0/0	0/0	0/0	2023-01-01	0.093	0.068	chr6.157273285.157352902	Denisovan-like
chr6	157337131	chr6:157337131:C:G	C	G	./.	0/0	0/0	0/0	2023-01-01	0.074	0.068	chr6.157273285.157352902	Denisovan-like
chr6	157339824	chr6:157339824:G:A	G	A	./.	./.	0/0	0/0	2023-01-01	0.083	0.068	chr6.157273285.157352902	Denisovan-like
chr6	157340099	chr6:157340099:C:T	C	T	./.	0/0	0/0	0/0	2023-01-01	0.074	0.068	chr6.157273285.157352902	Denisovan-like
chr6	157346498	chr6:157346498:C:A	C	A	0|0	2023-01-01	2023-01-01	2023-01-01	2023-01-01	0.083	0.068	chr6.157273285.157352902	Denisovan-like
chr6	157347812	chr6:157347812:T:C	T	C	0|0	2023-01-01	2023-01-01	2023-01-01	2023-01-01	0.074	0.068	chr6.157273285.157352902	Denisovan-like
chr6	157350266	chr6:157350266:A:G	A	G	0|0	2023-01-01	2023-01-01	2023-01-01	2023-01-01	0.083	0.068	chr6.157273285.157352902	Denisovan-like
chr6	157352902	chr6:157352902:A:T	A	T	./.	0/0	0/0	0/0	2023-01-01	0.083	0.074	chr6.157273285.157352902	Denisovan-like
chr6	157448473	chr6:157448473:T:C	T	C	./.	0/0	0/0	0/0	2023-01-01	0.056	0.074	chr6.157448473.157483807	Denisovan-like
chr6	157453026	chr6:157453026:G:C	G	C	./.	0/0	0/0	0/0	2023-01-01	0.065	0.088	chr6.157448473.157483807	Denisovan-like
chr6	157453027	chr6:157453027:C:A	C	A	./.	0/0	0/0	0/0	2023-01-01	0.065	0.088	chr6.157448473.157483807	Denisovan-like
chr6	157454686	chr6:157454686:A:G	A	G	0|0	0/0	2023-01-01	2023-01-01	2023-01-01	0.056	0.088	chr6.157448473.157483807	Denisovan-like
chr6	157462340	chr6:157462340:A:T	A	T	./.	0/0	0/0	0/0	2023-01-01	0.056	0.081	chr6.157448473.157483807	Denisovan-like
chr6	157465050	chr6:157465050:C:T	C	T	./.	./.	0/0	0/0	2023-01-01	0.056	0.088	chr6.157448473.157483807	Denisovan-like
chr6	157465435	chr6:157465435:C:T	C	T	./.	0/0	0/0	0/0	2023-01-01	0.056	0.088	chr6.157448473.157483807	Denisovan-like
chr6	157468256	chr6:157468256:A:G	A	G	./.	0/0	0/0	0/0	2023-01-01	0.065	0.088	chr6.157448473.157483807	Denisovan-like
chr6	157471370	chr6:157471370:C:T	C	T	./.	0/0	0/0	0/0	2023-01-01	0.065	0.142	chr6.157448473.157483807	Denisovan-like
chr6	157472231	chr6:157472231:T:C	T	C	./.	0/0	./.	0/0	2023-01-01	0.065	0.142	chr6.157448473.157483807	Denisovan-like
chr6	157473929	chr6:157473929:T:G	T	G	./.	0/0	0/0	0/0	2023-01-01	0.065	0.135	chr6.157448473.157483807	Denisovan-like
chr6	157474998	chr6:157474998:A:C	A	C	./.	0/0	0/0	0/0	2023-01-01	0.065	0.142	chr6.157448473.157483807	Denisovan-like
chr6	157475854	chr6:157475854:G:A	G	A	./.	0/0	0/0	0/0	2023-01-01	0.065	0.142	chr6.157448473.157483807	Denisovan-like
chr6	157476234	chr6:157476234:A:C	A	C	./.	0/0	0/0	0/0	2023-01-01	0.065	0.135	chr6.157448473.157483807	Denisovan-like
chr6	157476493	chr6:157476493:A:G	A	G	./.	0/0	0/0	0/0	2023-01-01	0.065	0.142	chr6.157448473.157483807	Denisovan-like
chr6	157477497	chr6:157477497:T:C	T	C	./.	./.	0/0	0/0	2023-01-01	0.065	0.142	chr6.157448473.157483807	Denisovan-like
chr6	157477548	chr6:157477548:G:A	G	A	./.	0/0	0/0	0/0	2023-01-01	0.065	0.142	chr6.157448473.157483807	Denisovan-like
chr6	157478079	chr6:157478079:T:A	T	A	./.	0/0	0/0	0/0	2023-01-01	0.065	0.142	chr6.157448473.157483807	Denisovan-like
chr6	157478239	chr6:157478239:A:G	A	G	./.	./.	./.	0/0	2023-01-01	0.065	0.142	chr6.157448473.157483807	Denisovan-like
chr6	157478598	chr6:157478598:T:C	T	C	./.	0/0	0/0	0/0	2023-01-01	0.065	0.142	chr6.157448473.157483807	Denisovan-like
chr6	157478894	chr6:157478894:G:A	G	A	./.	0/0	0/0	0/0	2023-01-01	0.065	0.142	chr6.157448473.157483807	Denisovan-like
chr6	157479085	chr6:157479085:A:G	A	G	./.	0/0	0/0	0/0	2023-01-01	0.065	0.149	chr6.157448473.157483807	Denisovan-like
chr6	157479103	chr6:157479103:G:A	G	A	./.	0/0	0/0	0/0	2023-01-01	0.065	0.142	chr6.157448473.157483807	Denisovan-like
chr6	157479637	chr6:157479637:T:C	T	C	./.	0/0	0/0	0/0	2023-01-01	0.065	0.142	chr6.157448473.157483807	Denisovan-like
chr6	157479901	chr6:157479901:C:T	C	T	./.	0/0	0/0	0/0	2023-01-01	0.056	0.135	chr6.157448473.157483807	Denisovan-like
chr6	157479944	chr6:157479944:C:G	C	G	./.	./.	0/0	0/0	2023-01-01	0.065	0.142	chr6.157448473.157483807	Denisovan-like
chr6	157480127	chr6:157480127:A:G	A	G	./.	0/0	0/0	0/0	2023-01-01	0.065	0.142	chr6.157448473.157483807	Denisovan-like
chr6	157480948	chr6:157480948:T:C	T	C	0|0	2023-01-01	2023-01-01	2023-01-01	2023-01-01	0.065	0.149	chr6.157448473.157483807	Denisovan-like
chr6	157481046	chr6:157481046:A:G	A	G	0|0	2023-01-01	2023-01-01	2023-01-01	2023-01-01	0.065	0.142	chr6.157448473.157483807	Denisovan-like
chr6	157481138	chr6:157481138:G:A	G	A	0|0	2023-01-01	./.	2023-01-01	./.	0.065	0.142	chr6.157448473.157483807	Denisovan-like
chr6	157481520	chr6:157481520:A:G	A	G	0|0	2023-01-01	2023-01-01	./.	2023-01-01	0.065	0.142	chr6.157448473.157483807	Denisovan-like
chr6	157483113	chr6:157483113:T:C	T	C	0|0	2023-01-01	2023-01-01	2023-01-01	2023-01-01	0.065	0.135	chr6.157448473.157483807	Denisovan-like
chr6	157483278	chr6:157483278:T:C	T	C	0|0	2023-01-01	2023-01-01	2023-01-01	2023-01-01	0.065	0.149	chr6.157448473.157483807	Denisovan-like
chr6	157483402	chr6:157483402:T:C	T	C	0|0	2023-01-01	2023-01-01	2023-01-01	2023-01-01	0.065	0.142	chr6.157448473.157483807	Denisovan-like
chr6	157483807	chr6:157483807:C:A	C	A	./.	0/0	0/0	0/0	2023-01-01	0.065	0.128	chr6.157448473.157483807	Denisovan-like
chr6	157545161	chr6:157545161:A:G	A	G	./.	0/0	0/0	0/0	2023-01-01	0.102	0.02	chr6.157545161.157585456	Denisovan-like
chr6	157558029	chr6:157558029:G:A	G	A	./.	0/0	0/0	0/0	2023-01-01	0.093	0.034	chr6.157545161.157585456	Denisovan-like
chr6	157559735	chr6:157559735:G:A	G	A	./.	./.	0/0	0/0	2023-01-01	0.102	0.034	chr6.157545161.157585456	Denisovan-like
chr6	157562121	chr6:157562121:T:C	T	C	./.	0/0	0/0	0/0	2023-01-01	0.102	0.034	chr6.157545161.157585456	Denisovan-like
chr6	157585456	chr6:157585456:G:A	G	A	0|0	0/0	0/0	0/0	2023-01-01	0.102	0.034	chr6.157545161.157585456	Denisovan-like
chr6	157612640	chr6:157612640:T:C	T	C	./.	0/0	0/0	0/0	0/1	0.185	0.182	chr6.157612640.157667876	Denisovan-like
chr6	157619933	chr6:157619933:A:G	A	G	./.	0/0	0/0	0/0	0/1	0.185	0.196	chr6.157612640.157667876	Denisovan-like
chr6	157627027	chr6:157627027:T:A	T	A	./.	0/0	0/0	0/0	0/1	0.185	0.196	chr6.157612640.157667876	Denisovan-like
chr6	157629746	chr6:157629746:G:A	G	A	0|0	0/0	0/0	0/0	2023-01-01	0.185	0.203	chr6.157612640.157667876	Denisovan-like
chr6	157648213	chr6:157648213:T:C	T	C	./.	0/0	0/0	0/0	2023-01-01	0.185	0.209	chr6.157612640.157667876	Denisovan-like
chr6	157653052	chr6:157653052:G:A	G	A	./.	2023-01-01	2023-01-01	2023-01-01	0/1	0.185	0.209	chr6.157612640.157667876	Denisovan-like
chr6	157658077	chr6:157658077:G:A	G	A	0|0	0/0	0/0	0/0	0/1	0.194	0.223	chr6.157612640.157667876	Denisovan-like
chr6	157658097	chr6:157658097:T:G	T	G	./.	0/0	0/0	0/0	2023-01-01	0.194	0.216	chr6.157612640.157667876	Denisovan-like
chr6	157659195	chr6:157659195:G:T	G	T	0|0	2023-01-01	2023-01-01	2023-01-01	0/0	0.185	0.236	chr6.157612640.157667876	Denisovan-like
chr6	157659424	chr6:157659424:C:T	C	T	0|0	2023-01-01	2023-01-01	2023-01-01	0/0	0.194	0.243	chr6.157612640.157667876	Denisovan-like
chr6	157659552	chr6:157659552:A:G	A	G	0|0	2023-01-01	2023-01-01	2023-01-01	0/0	0.194	0.23	chr6.157612640.157667876	Denisovan-like
chr6	157659644	chr6:157659644:C:T	C	T	0|0	2023-01-01	2023-01-01	2023-01-01	0/0	0.194	0.236	chr6.157612640.157667876	Denisovan-like
chr6	157660743	chr6:157660743:C:G	C	G	0|0	2023-01-01	2023-01-01	2023-01-01	0/0	0.194	0.23	chr6.157612640.157667876	Denisovan-like
chr6	157661417	chr6:157661417:A:G	A	G	0|0	2023-01-01	2023-01-01	2023-01-01	0/0	0.194	0.243	chr6.157612640.157667876	Denisovan-like
chr6	157661753	chr6:157661753:A:G	A	G	0|0	2023-01-01	2023-01-01	2023-01-01	2023-01-01	0.194	0.243	chr6.157612640.157667876	Denisovan-like
chr6	157663276	chr6:157663276:T:A	T	A	0|0	2023-01-01	2023-01-01	2023-01-01	2023-01-01	0.194	0.243	chr6.157612640.157667876	Denisovan-like
chr6	157663589	chr6:157663589:C:T	C	T	0|0	2023-01-01	2023-01-01	2023-01-01	0/0	0.194	0.25	chr6.157612640.157667876	Denisovan-like
chr6	157663654	chr6:157663654:T:G	T	G	0|0	2023-01-01	2023-01-01	2023-01-01	2023-01-01	0.194	0.25	chr6.157612640.157667876	Denisovan-like
chr6	157665722	chr6:157665722:T:C	T	C	0|0	2023-01-01	2023-01-01	2023-01-01	0/0	0.204	0.23	chr6.157612640.157667876	Denisovan-like
chr6	157666216	chr6:157666216:T:C	T	C	0|0	2023-01-01	2023-01-01	2023-01-01	0/0	0.194	0.243	chr6.157612640.157667876	Denisovan-like
chr6	157667876	chr6:157667876:C:T	C	T	./.	0/0	0/0	0/0	2023-01-01	0.194	0.236	chr6.157612640.157667876	Denisovan-like
chr6	157762920	chr6:157762920:G:A	G	A	0|0	2023-01-01	2023-01-01	2023-01-01	2023-01-01	0.13	0.149	chr6.157762920.157771539	Denisovan-like
chr6	157762989	chr6:157762989:C:T	C	T	./.	0/0	0/0	./.	2023-01-01	0.111	0.135	chr6.157762920.157771539	Denisovan-like
chr6	157763293	chr6:157763293:G:A	G	A	0|0	2023-01-01	./.	2023-01-01	2023-01-01	0.111	0.149	chr6.157762920.157771539	Denisovan-like
chr6	157763397	chr6:157763397:G:A	G	A	0|0	2023-01-01	2023-01-01	2023-01-01	2023-01-01	0.12	0.142	chr6.157762920.157771539	Denisovan-like
chr6	157763580	chr6:157763580:T:C	T	C	0|0	./.	2023-01-01	2023-01-01	./.	0.12	0.149	chr6.157762920.157771539	Denisovan-like
chr6	157763657	chr6:157763657:A:C	A	C	0|0	2023-01-01	2023-01-01	2023-01-01	2023-01-01	0.12	0.155	chr6.157762920.157771539	Denisovan-like
chr6	157763745	chr6:157763745:A:G	A	G	0|0	2023-01-01	2023-01-01	2023-01-01	2023-01-01	0.12	0.149	chr6.157762920.157771539	Denisovan-like
chr6	157764147	chr6:157764147:C:A	C	A	0|0	2023-01-01	2023-01-01	2023-01-01	2023-01-01	0.12	0.149	chr6.157762920.157771539	Denisovan-like
chr6	157764744	chr6:157764744:T:G	T	G	0|0	2023-01-01	2023-01-01	2023-01-01	2023-01-01	0.12	0.142	chr6.157762920.157771539	Denisovan-like
chr6	157764854	chr6:157764854:T:A	T	A	0|0	2023-01-01	2023-01-01	2023-01-01	2023-01-01	0.12	0.149	chr6.157762920.157771539	Denisovan-like
chr6	157764915	chr6:157764915:C:A	C	A	0|0	2023-01-01	2023-01-01	2023-01-01	2023-01-01	0.111	0.149	chr6.157762920.157771539	Denisovan-like
chr6	157765084	chr6:157765084:A:G	A	G	./.	0/0	0/0	0/0	2023-01-01	0.12	0.149	chr6.157762920.157771539	Denisovan-like
chr6	157766359	chr6:157766359:A:T	A	T	./.	0/0	0/0	0/0	2023-01-01	0.12	0.142	chr6.157762920.157771539	Denisovan-like
chr6	157766509	chr6:157766509:A:G	A	G	./.	0/0	0/0	0/0	2023-01-01	0.12	0.142	chr6.157762920.157771539	Denisovan-like
chr6	157767103	chr6:157767103:C:A	C	A	./.	0/0	0/0	0/0	2023-01-01	0.12	0.149	chr6.157762920.157771539	Denisovan-like
chr6	157769504	chr6:157769504:G:C	G	C	./.	0/0	0/0	0/0	2023-01-01	0.12	0.149	chr6.157762920.157771539	Denisovan-like
chr6	157769984	chr6:157769984:A:G	A	G	./.	0/0	0/0	0/0	2023-01-01	0.111	0.155	chr6.157762920.157771539	Denisovan-like
chr6	157770177	chr6:157770177:A:C	A	C	./.	./.	0/0	0/0	2023-01-01	0.111	0.149	chr6.157762920.157771539	Denisovan-like
chr6	157770865	chr6:157770865:T:A	T	A	./.	0/0	0/0	./.	2023-01-01	0.111	0.142	chr6.157762920.157771539	Denisovan-like
chr6	157771539	chr6:157771539:C:G	C	G	./.	0/0	0/0	0/0	2023-01-01	0.111	0.142	chr6.157762920.157771539	Denisovan-like
chr6	157773047	chr6:157773047:G:A	G	A	./.	0/0	0/0	2023-01-01	2023-01-01	0	0.02	chr6.157773047.157787127	Denisovan-like
chr6	157773476	chr6:157773476:A:G	A	G	./.	0/0	0/0	0/0	2023-01-01	0	0.02	chr6.157773047.157787127	Denisovan-like
chr6	157773868	chr6:157773868:T:C	T	C	./.	0/0	0/0	0/0	2023-01-01	0	0.02	chr6.157773047.157787127	Denisovan-like
chr6	157773985	chr6:157773985:A:C	A	C	./.	./.	0/0	0/0	2023-01-01	0	0.02	chr6.157773047.157787127	Denisovan-like
chr6	157774810	chr6:157774810:G:T	G	T	./.	0/0	0/0	0/0	2023-01-01	0	0.02	chr6.157773047.157787127	Denisovan-like
chr6	157774899	chr6:157774899:G:C	G	C	./.	0/0	0/0	0/0	2023-01-01	0	0.02	chr6.157773047.157787127	Denisovan-like
chr6	157776251	chr6:157776251:G:A	G	A	./.	0/0	0/0	0/0	2023-01-01	0	0.02	chr6.157773047.157787127	Denisovan-like
chr6	157776451	chr6:157776451:G:T	G	T	./.	0/0	0/0	0/0	2023-01-01	0	0.02	chr6.157773047.157787127	Denisovan-like
chr6	157777428	chr6:157777428:A:G	A	G	./.	0/0	0/0	0/0	2023-01-01	0	0.034	chr6.157773047.157787127	Denisovan-like
chr6	157777431	chr6:157777431:G:T	G	T	./.	0/0	0/0	0/0	2023-01-01	0	0.034	chr6.157773047.157787127	Denisovan-like
chr6	157778352	chr6:157778352:T:C	T	C	./.	0/0	0/0	0/0	2023-01-01	0	0.027	chr6.157773047.157787127	Denisovan-like
chr6	157778643	chr6:157778643:G:A	G	A	./.	0/0	0/0	0/0	2023-01-01	0	0.034	chr6.157773047.157787127	Denisovan-like
chr6	157780205	chr6:157780205:T:A	T	A	./.	0/0	0/0	0/0	2023-01-01	0	0.034	chr6.157773047.157787127	Denisovan-like
chr6	157781115	chr6:157781115:A:C	A	C	./.	0/0	0/0	0/0	2023-01-01	0	0.034	chr6.157773047.157787127	Denisovan-like
chr6	157783401	chr6:157783401:T:C	T	C	./.	0/0	0/0	0/0	2023-01-01	0	0.034	chr6.157773047.157787127	Denisovan-like
chr6	157785890	chr6:157785890:A:G	A	G	./.	0/0	0/0	0/0	2023-01-01	0	0.034	chr6.157773047.157787127	Denisovan-like
chr6	157787127	chr6:157787127:C:G	C	G	./.	0/0	0/0	0/0	2023-01-01	0	0.034	chr6.157773047.157787127	Denisovan-like
chr6	159930810	chr6:159930810:G:T	G	T	./.	0/0	0/0	0/0	2023-01-01	0	0.014	chr6.159930810.159963893	Denisovan-like
chr6	159934570	chr6:159934570:A:G	A	G	./.	0/0	0/0	0/0	2023-01-01	0	0.014	chr6.159930810.159963893	Denisovan-like
chr6	159937296	chr6:159937296:G:A	G	A	./.	0/0	0/0	0/0	2023-01-01	0	0.014	chr6.159930810.159963893	Denisovan-like
chr6	159946321	chr6:159946321:A:G	A	G	0|0	0/0	0/0	0/0	2023-01-01	0	0.014	chr6.159930810.159963893	Denisovan-like
chr6	159953147	chr6:159953147:G:A	G	A	./.	0/0	0/0	0/0	2023-01-01	0	0.014	chr6.159930810.159963893	Denisovan-like
chr6	159953179	chr6:159953179:G:A	G	A	./.	0/0	0/0	0/0	2023-01-01	0	0.014	chr6.159930810.159963893	Denisovan-like
chr6	159953418	chr6:159953418:C:T	C	T	./.	0/0	0/0	0/0	2023-01-01	0	0.014	chr6.159930810.159963893	Denisovan-like
chr6	159953952	chr6:159953952:G:C	G	C	./.	0/0	0/0	0/0	2023-01-01	0	0.014	chr6.159930810.159963893	Denisovan-like
chr6	159954719	chr6:159954719:G:T	G	T	./.	0/0	0/0	0/0	2023-01-01	0	0.014	chr6.159930810.159963893	Denisovan-like
chr6	159954932	chr6:159954932:C:T	C	T	./.	0/0	0/0	0/0	2023-01-01	0	0.014	chr6.159930810.159963893	Denisovan-like
chr6	159957306	chr6:159957306:G:A	G	A	./.	0/0	0/0	0/0	2023-01-01	0	0.014	chr6.159930810.159963893	Denisovan-like
chr6	159958099	chr6:159958099:G:A	G	A	./.	0/0	0/0	0/0	2023-01-01	0	0.014	chr6.159930810.159963893	Denisovan-like
chr6	159961700	chr6:159961700:G:A	G	A	./.	0/0	0/0	0/0	2023-01-01	0	0.014	chr6.159930810.159963893	Denisovan-like
chr6	159963893	chr6:159963893:T:C	T	C	./.	0/0	0/0	0/0	2023-01-01	0	0.014	chr6.159930810.159963893	Denisovan-like
chr6	160014575	chr6:160014575:G:A	G	A	./.	0/0	0/1	0/1	2023-01-01	0	0.014	chr6.160014575.160043510	Denisovan-like
chr6	160015290	chr6:160015290:G:T	G	T	./.	./.	0/1	./.	2023-01-01	0	0.014	chr6.160014575.160043510	Denisovan-like
chr6	160016166	chr6:160016166:T:G	T	G	./.	0/0	0/0	0/0	2023-01-01	0	0.014	chr6.160014575.160043510	Denisovan-like
chr6	160018416	chr6:160018416:A:G	A	G	./.	0/0	0/0	0/0	2023-01-01	0	0.014	chr6.160014575.160043510	Denisovan-like
chr6	160018443	chr6:160018443:C:G	C	G	./.	./.	0/1	./.	2023-01-01	0	0.014	chr6.160014575.160043510	Denisovan-like
chr6	160019151	chr6:160019151:G:A	G	A	./.	0/0	0/1	0/1	2023-01-01	0	0.014	chr6.160014575.160043510	Denisovan-like
chr6	160019286	chr6:160019286:C:T	C	T	./.	0/0	./.	0/0	2023-01-01	0	0.014	chr6.160014575.160043510	Denisovan-like
chr6	160019439	chr6:160019439:G:C	G	C	./.	0/0	0/0	./.	2023-01-01	0	0.014	chr6.160014575.160043510	Denisovan-like
chr6	160019843	chr6:160019843:G:A	G	A	./.	0/0	0/0	./.	2023-01-01	0	0.014	chr6.160014575.160043510	Denisovan-like
chr6	160020305	chr6:160020305:A:G	A	G	./.	0/0	0/1	0/1	2023-01-01	0	0.014	chr6.160014575.160043510	Denisovan-like
chr6	160022526	chr6:160022526:A:G	A	G	./.	0/0	0/0	0/0	2023-01-01	0	0.014	chr6.160014575.160043510	Denisovan-like
chr6	160023020	chr6:160023020:A:G	A	G	./.	./.	0/0	0/0	2023-01-01	0	0.014	chr6.160014575.160043510	Denisovan-like
chr6	160023537	chr6:160023537:T:C	T	C	./.	0/0	0/0	0/0	2023-01-01	0	0.014	chr6.160014575.160043510	Denisovan-like
chr6	160023645	chr6:160023645:A:G	A	G	./.	0/0	0/0	0/0	2023-01-01	0	0.014	chr6.160014575.160043510	Denisovan-like
chr6	160024910	chr6:160024910:T:C	T	C	./.	0/0	0/1	0/1	./.	0	0.014	chr6.160014575.160043510	Denisovan-like
chr6	160025975	chr6:160025975:T:G	T	G	./.	0/0	0/0	0/0	2023-01-01	0	0.014	chr6.160014575.160043510	Denisovan-like
chr6	160026502	chr6:160026502:T:G	T	G	./.	0/0	./.	0/1	2023-01-01	0	0.014	chr6.160014575.160043510	Denisovan-like
chr6	160026855	chr6:160026855:C:T	C	T	./.	0/0	0/0	0/0	2023-01-01	0	0.014	chr6.160014575.160043510	Denisovan-like
chr6	160027177	chr6:160027177:A:G	A	G	./.	0/0	0/0	0/0	2023-01-01	0	0.014	chr6.160014575.160043510	Denisovan-like
chr6	160027404	chr6:160027404:A:G	A	G	./.	0/0	0/1	0/1	2023-01-01	0	0.014	chr6.160014575.160043510	Denisovan-like
chr6	160027417	chr6:160027417:T:A	T	A	./.	0/0	0/0	0/0	2023-01-01	0	0.014	chr6.160014575.160043510	Denisovan-like
chr6	160027632	chr6:160027632:G:A	G	A	./.	0/0	0/0	0/0	2023-01-01	0	0.014	chr6.160014575.160043510	Denisovan-like
chr6	160028032	chr6:160028032:G:A	G	A	./.	0/0	0/1	0/1	2023-01-01	0	0.014	chr6.160014575.160043510	Denisovan-like
chr6	160028165	chr6:160028165:C:T	C	T	./.	0/0	0/1	0/1	2023-01-01	0	0.014	chr6.160014575.160043510	Denisovan-like
chr6	160030139	chr6:160030139:C:A	C	A	./.	0/0	0/1	0/1	2023-01-01	0	0.014	chr6.160014575.160043510	Denisovan-like
chr6	160032683	chr6:160032683:A:G	A	G	./.	0/0	0/0	0/0	2023-01-01	0	0.014	chr6.160014575.160043510	Denisovan-like
chr6	160034458	chr6:160034458:T:C	T	C	./.	0/0	0/1	0/1	2023-01-01	0	0.014	chr6.160014575.160043510	Denisovan-like
chr6	160035019	chr6:160035019:A:G	A	G	./.	0/0	0/1	0/1	2023-01-01	0	0.014	chr6.160014575.160043510	Denisovan-like
chr6	160035298	chr6:160035298:G:A	G	A	./.	0/0	0/1	0/1	2023-01-01	0	0.014	chr6.160014575.160043510	Denisovan-like
chr6	160035820	chr6:160035820:T:C	T	C	./.	0/0	0/1	0/1	2023-01-01	0	0.014	chr6.160014575.160043510	Denisovan-like
chr6	160039754	chr6:160039754:T:C	T	C	./.	0/0	0/1	0/1	2023-01-01	0	0.014	chr6.160014575.160043510	Denisovan-like
chr6	160040553	chr6:160040553:T:C	T	C	./.	0/0	0/1	0/1	2023-01-01	0	0.014	chr6.160014575.160043510	Denisovan-like
chr6	160040566	chr6:160040566:A:T	A	T	./.	0/0	0/1	0/1	2023-01-01	0	0.014	chr6.160014575.160043510	Denisovan-like
chr6	160040892	chr6:160040892:G:A	G	A	./.	0/0	0/1	0/1	2023-01-01	0	0.014	chr6.160014575.160043510	Denisovan-like
chr6	160041001	chr6:160041001:C:T	C	T	./.	0/0	0/1	0/1	2023-01-01	0	0.014	chr6.160014575.160043510	Denisovan-like
chr6	160041862	chr6:160041862:T:A	T	A	./.	0/0	0/1	0/1	2023-01-01	0	0.014	chr6.160014575.160043510	Denisovan-like
chr6	160043027	chr6:160043027:T:C	T	C	./.	0/0	0/0	0/0	2023-01-01	0	0.014	chr6.160014575.160043510	Denisovan-like
chr6	160043510	chr6:160043510:A:C	A	C	./.	0/0	0/0	0/0	2023-01-01	0	0.014	chr6.160014575.160043510	Denisovan-like
chr6	160045708	chr6:160045708:C:T	C	T	./.	0/0	0/0	0/0	2023-01-01	0	0.014	chr6.160045708.160158833	Denisovan-like
chr6	160045944	chr6:160045944:T:C	T	C	./.	0/0	0/0	0/0	2023-01-01	0	0.014	chr6.160045708.160158833	Denisovan-like
chr6	160047159	chr6:160047159:T:C	T	C	./.	0/0	0/0	0/0	2023-01-01	0	0.014	chr6.160045708.160158833	Denisovan-like
chr6	160047431	chr6:160047431:A:G	A	G	./.	0/0	0/0	0/0	2023-01-01	0	0.014	chr6.160045708.160158833	Denisovan-like
chr6	160047969	chr6:160047969:C:G	C	G	./.	0/0	0/0	0/0	2023-01-01	0	0.014	chr6.160045708.160158833	Denisovan-like
chr6	160048683	chr6:160048683:A:G	A	G	./.	0/0	0/0	0/0	2023-01-01	0	0.014	chr6.160045708.160158833	Denisovan-like
chr6	160048889	chr6:160048889:T:C	T	C	./.	0/0	0/0	0/0	2023-01-01	0	0.014	chr6.160045708.160158833	Denisovan-like
chr6	160049590	chr6:160049590:G:T	G	T	./.	0/0	0/0	0/0	2023-01-01	0	0.014	chr6.160045708.160158833	Denisovan-like
chr6	160050099	chr6:160050099:C:G	C	G	./.	0/0	0/0	0/0	2023-01-01	0	0.014	chr6.160045708.160158833	Denisovan-like
chr6	160052166	chr6:160052166:T:C	T	C	./.	0/0	0/0	0/0	2023-01-01	0	0.014	chr6.160045708.160158833	Denisovan-like
chr6	160054532	chr6:160054532:G:A	G	A	./.	0/0	0/0	0/0	2023-01-01	0	0.014	chr6.160045708.160158833	Denisovan-like
chr6	160056015	chr6:160056015:T:C	T	C	./.	0/0	0/0	0/0	2023-01-01	0	0.014	chr6.160045708.160158833	Denisovan-like
chr6	160057701	chr6:160057701:C:G	C	G	./.	0/0	0/0	0/0	2023-01-01	0	0.014	chr6.160045708.160158833	Denisovan-like
chr6	160058448	chr6:160058448:A:G	A	G	./.	0/0	0/0	0/0	2023-01-01	0	0.014	chr6.160045708.160158833	Denisovan-like
chr6	160058605	chr6:160058605:G:A	G	A	./.	0/0	0/0	0/0	2023-01-01	0	0.014	chr6.160045708.160158833	Denisovan-like
chr6	160059253	chr6:160059253:C:T	C	T	0|0	0/0	0/0	0/0	2023-01-01	0	0.014	chr6.160045708.160158833	Denisovan-like
chr6	160059826	chr6:160059826:C:T	C	T	./.	0/0	0/0	0/0	2023-01-01	0	0.014	chr6.160045708.160158833	Denisovan-like
chr6	160060015	chr6:160060015:T:C	T	C	./.	0/0	0/0	0/0	2023-01-01	0	0.014	chr6.160045708.160158833	Denisovan-like
chr6	160060839	chr6:160060839:A:T	A	T	./.	0/0	0/0	0/0	2023-01-01	0	0.014	chr6.160045708.160158833	Denisovan-like
chr6	160061131	chr6:160061131:T:C	T	C	./.	0/0	0/0	0/0	2023-01-01	0	0.014	chr6.160045708.160158833	Denisovan-like
chr6	160061656	chr6:160061656:C:G	C	G	./.	0/0	0/0	0/0	2023-01-01	0	0.014	chr6.160045708.160158833	Denisovan-like
chr6	160061673	chr6:160061673:G:A	G	A	./.	0/0	0/0	0/0	2023-01-01	0	0.014	chr6.160045708.160158833	Denisovan-like
chr6	160062853	chr6:160062853:T:C	T	C	./.	0/0	0/0	0/0	2023-01-01	0	0.014	chr6.160045708.160158833	Denisovan-like
chr6	160063974	chr6:160063974:A:G	A	G	./.	0/0	0/0	0/0	2023-01-01	0	0.014	chr6.160045708.160158833	Denisovan-like
chr6	160064052	chr6:160064052:T:G	T	G	./.	0/0	0/0	0/0	2023-01-01	0	0.014	chr6.160045708.160158833	Denisovan-like
chr6	160064188	chr6:160064188:G:A	G	A	./.	0/0	0/0	0/0	2023-01-01	0	0.014	chr6.160045708.160158833	Denisovan-like
chr6	160064530	chr6:160064530:G:A	G	A	./.	0/0	0/0	0/0	2023-01-01	0	0.014	chr6.160045708.160158833	Denisovan-like
chr6	160066807	chr6:160066807:G:A	G	A	./.	0/0	0/0	0/0	2023-01-01	0	0.014	chr6.160045708.160158833	Denisovan-like
chr6	160068332	chr6:160068332:C:T	C	T	./.	0/0	0/0	0/0	2023-01-01	0	0.014	chr6.160045708.160158833	Denisovan-like
chr6	160069415	chr6:160069415:T:C	T	C	./.	0/0	0/0	0/0	2023-01-01	0	0.014	chr6.160045708.160158833	Denisovan-like
chr6	160071473	chr6:160071473:G:C	G	C	./.	0/0	0/0	./.	2023-01-01	0	0.014	chr6.160045708.160158833	Denisovan-like
chr6	160071657	chr6:160071657:G:A	G	A	./.	0/0	0/0	./.	2023-01-01	0	0.014	chr6.160045708.160158833	Denisovan-like
chr6	160073534	chr6:160073534:G:A	G	A	./.	0/0	./.	0/0	2023-01-01	0	0.014	chr6.160045708.160158833	Denisovan-like
chr6	160076195	chr6:160076195:A:G	A	G	./.	0/0	0/0	0/0	2023-01-01	0	0.014	chr6.160045708.160158833	Denisovan-like
chr6	160076429	chr6:160076429:G:T	G	T	./.	0/0	0/0	./.	2023-01-01	0	0.014	chr6.160045708.160158833	Denisovan-like
chr6	160077903	chr6:160077903:A:T	A	T	./.	0/0	0/0	0/0	2023-01-01	0	0.014	chr6.160045708.160158833	Denisovan-like
chr6	160079587	chr6:160079587:G:A	G	A	./.	0/0	0/0	0/0	2023-01-01	0	0.014	chr6.160045708.160158833	Denisovan-like
chr6	160079607	chr6:160079607:G:A	G	A	./.	0/0	0/0	0/0	2023-01-01	0	0.014	chr6.160045708.160158833	Denisovan-like
chr6	160084174	chr6:160084174:A:G	A	G	./.	0/0	0/0	0/0	2023-01-01	0	0.014	chr6.160045708.160158833	Denisovan-like
chr6	160084230	chr6:160084230:T:C	T	C	./.	0/0	0/0	0/0	2023-01-01	0	0.014	chr6.160045708.160158833	Denisovan-like
chr6	160085330	chr6:160085330:C:T	C	T	./.	0/0	0/0	0/0	2023-01-01	0	0.014	chr6.160045708.160158833	Denisovan-like
chr6	160086145	chr6:160086145:G:A	G	A	./.	0/0	0/0	0/0	2023-01-01	0	0.014	chr6.160045708.160158833	Denisovan-like
chr6	160086351	chr6:160086351:G:A	G	A	./.	./.	0/0	0/0	2023-01-01	0	0.014	chr6.160045708.160158833	Denisovan-like
chr6	160086973	chr6:160086973:A:G	A	G	./.	0/0	0/0	0/0	2023-01-01	0	0.014	chr6.160045708.160158833	Denisovan-like
chr6	160087211	chr6:160087211:G:A	G	A	./.	./.	./.	0/0	2023-01-01	0	0.014	chr6.160045708.160158833	Denisovan-like
chr6	160087238	chr6:160087238:T:C	T	C	./.	0/0	0/0	0/0	2023-01-01	0	0.014	chr6.160045708.160158833	Denisovan-like
chr6	160087623	chr6:160087623:C:T	C	T	./.	0/0	./.	0/0	2023-01-01	0	0.014	chr6.160045708.160158833	Denisovan-like
chr6	160088014	chr6:160088014:A:G	A	G	./.	0/0	0/0	0/0	2023-01-01	0	0.014	chr6.160045708.160158833	Denisovan-like
chr6	160089877	chr6:160089877:A:G	A	G	./.	0/0	0/0	0/0	2023-01-01	0	0.014	chr6.160045708.160158833	Denisovan-like
chr6	160091466	chr6:160091466:T:G	T	G	./.	0/0	0/0	0/0	2023-01-01	0	0.014	chr6.160045708.160158833	Denisovan-like
chr6	160092408	chr6:160092408:A:G	A	G	./.	0/0	./.	0/0	2023-01-01	0	0.014	chr6.160045708.160158833	Denisovan-like
chr6	160093194	chr6:160093194:T:C	T	C	./.	0/0	0/0	0/0	2023-01-01	0	0.014	chr6.160045708.160158833	Denisovan-like
chr6	160093376	chr6:160093376:T:C	T	C	./.	0/0	0/0	0/0	2023-01-01	0	0.014	chr6.160045708.160158833	Denisovan-like
chr6	160098870	chr6:160098870:T:A	T	A	./.	0/0	0/0	0/0	2023-01-01	0	0.014	chr6.160045708.160158833	Denisovan-like
chr6	160102100	chr6:160102100:G:A	G	A	./.	0/0	0/0	0/0	2023-01-01	0	0.014	chr6.160045708.160158833	Denisovan-like
chr6	160102579	chr6:160102579:A:G	A	G	./.	0/0	0/0	0/0	2023-01-01	0	0.014	chr6.160045708.160158833	Denisovan-like
chr6	160106158	chr6:160106158:A:G	A	G	./.	0/0	0/0	0/0	2023-01-01	0	0.014	chr6.160045708.160158833	Denisovan-like
chr6	160109543	chr6:160109543:G:A	G	A	./.	0/0	0/0	0/0	2023-01-01	0	0.014	chr6.160045708.160158833	Denisovan-like
chr6	160111727	chr6:160111727:G:A	G	A	./.	0/0	0/0	0/0	2023-01-01	0	0.014	chr6.160045708.160158833	Denisovan-like
chr6	160111943	chr6:160111943:C:G	C	G	./.	0/0	0/0	0/0	2023-01-01	0	0.014	chr6.160045708.160158833	Denisovan-like
chr6	160113375	chr6:160113375:T:G	T	G	./.	0/0	0/0	0/0	2023-01-01	0	0.014	chr6.160045708.160158833	Denisovan-like
chr6	160115944	chr6:160115944:G:C	G	C	./.	0/0	0/0	0/0	2023-01-01	0	0.014	chr6.160045708.160158833	Denisovan-like
chr6	160115997	chr6:160115997:A:G	A	G	./.	0/0	./.	0/0	2023-01-01	0	0.014	chr6.160045708.160158833	Denisovan-like
chr6	160158833	chr6:160158833:G:A	G	A	./.	0/0	0/0	0/0	2023-01-01	0	0.014	chr6.160045708.160158833	Denisovan-like
chr6	160464731	chr6:160464731:A:G	A	G	./.	0/0	0/0	0/0	2023-01-01	0.083	0	chr6.160464731.160519574	Denisovan-like
chr6	160468779	chr6:160468779:C:T	C	T	./.	0/0	0/0	0/0	2023-01-01	0.083	0	chr6.160464731.160519574	Denisovan-like
chr6	160470364	chr6:160470364:G:A	G	A	./.	0/0	0/0	0/0	2023-01-01	0.083	0	chr6.160464731.160519574	Denisovan-like
chr6	160471195	chr6:160471195:T:G	T	G	./.	0/0	0/0	0/0	2023-01-01	0.083	0	chr6.160464731.160519574	Denisovan-like
chr6	160478037	chr6:160478037:T:C	T	C	./.	0/0	0/0	0/0	2023-01-01	0.074	0	chr6.160464731.160519574	Denisovan-like
chr6	160478417	chr6:160478417:C:T	C	T	./.	0/0	0/0	0/0	2023-01-01	0.083	0	chr6.160464731.160519574	Denisovan-like
chr6	160480012	chr6:160480012:T:C	T	C	./.	0/0	0/0	0/0	2023-01-01	0.083	0	chr6.160464731.160519574	Denisovan-like
chr6	160480546	chr6:160480546:T:C	T	C	./.	0/0	0/0	0/0	2023-01-01	0.083	0	chr6.160464731.160519574	Denisovan-like
chr6	160481231	chr6:160481231:G:A	G	A	./.	0/0	0/0	0/0	2023-01-01	0.083	0	chr6.160464731.160519574	Denisovan-like
chr6	160481943	chr6:160481943:T:C	T	C	./.	0/0	0/0	0/0	2023-01-01	0.083	0	chr6.160464731.160519574	Denisovan-like
chr6	160483094	chr6:160483094:C:A	C	A	./.	0/0	0/0	0/0	2023-01-01	0.074	0	chr6.160464731.160519574	Denisovan-like
chr6	160483612	chr6:160483612:A:G	A	G	./.	./.	0/0	0/0	2023-01-01	0.074	0	chr6.160464731.160519574	Denisovan-like
chr6	160483997	chr6:160483997:A:G	A	G	./.	0/0	0/0	0/0	2023-01-01	0.074	0	chr6.160464731.160519574	Denisovan-like
chr6	160485453	chr6:160485453:T:C	T	C	./.	0/0	0/0	0/0	2023-01-01	0.083	0	chr6.160464731.160519574	Denisovan-like
chr6	160486789	chr6:160486789:T:C	T	C	./.	./.	0/0	./.	2023-01-01	0.083	0	chr6.160464731.160519574	Denisovan-like
chr6	160490125	chr6:160490125:T:A	T	A	./.	0/0	0/0	0/0	2023-01-01	0.083	0	chr6.160464731.160519574	Denisovan-like
chr6	160504269	chr6:160504269:G:A	G	A	./.	0/0	0/0	./.	2023-01-01	0.074	0	chr6.160464731.160519574	Denisovan-like
chr6	160506008	chr6:160506008:G:A	G	A	./.	0/0	0/0	0/0	2023-01-01	0.083	0	chr6.160464731.160519574	Denisovan-like
chr6	160506502	chr6:160506502:T:C	T	C	./.	0/0	0/0	0/0	2023-01-01	0.083	0	chr6.160464731.160519574	Denisovan-like
chr6	160508877	chr6:160508877:G:A	G	A	./.	2023-01-01	0/0	0/0	./.	0.074	0	chr6.160464731.160519574	Denisovan-like
chr6	160509172	chr6:160509172:C:T	C	T	./.	2023-01-01	0/0	0/0	2023-01-01	0.102	0	chr6.160464731.160519574	Denisovan-like
chr6	160519574	chr6:160519574:C:A	C	A	./.	2023-01-01	0/0	0/0	2023-01-01	0.083	0	chr6.160464731.160519574	Denisovan-like
chr6	160949211	chr6:160949211:A:G	A	G	./.	2023-01-01	2023-01-01	2023-01-01	./.	0	0.02	chr6.160949211.160972943	Denisovan-like
chr6	160962937	chr6:160962937:A:G	A	G	./.	0/0	0/0	0/0	2023-01-01	0	0.02	chr6.160949211.160972943	Denisovan-like
chr6	160963219	chr6:160963219:A:G	A	G	./.	0/0	0/0	0/0	2023-01-01	0	0.02	chr6.160949211.160972943	Denisovan-like
chr6	160963606	chr6:160963606:G:A	G	A	./.	0/0	0/0	0/0	2023-01-01	0	0.02	chr6.160949211.160972943	Denisovan-like
chr6	160964455	chr6:160964455:C:T	C	T	./.	0/0	0/0	0/0	2023-01-01	0	0.02	chr6.160949211.160972943	Denisovan-like
chr6	160965224	chr6:160965224:T:A	T	A	./.	0/0	0/0	0/0	0/1	0	0.02	chr6.160949211.160972943	Denisovan-like
chr6	160967278	chr6:160967278:G:A	G	A	./.	0/0	0/0	0/0	2023-01-01	0	0.02	chr6.160949211.160972943	Denisovan-like
chr6	160972943	chr6:160972943:G:A	G	A	./.	0/0	0/0	0/0	2023-01-01	0	0.02	chr6.160949211.160972943	Denisovan-like
chr6	161431198	chr6:161431198:G:A	G	A	0|0	2023-01-01	2023-01-01	2023-01-01	0/0	0.194	0.108	chr6.161431198.161437979	Neandertal-like
chr6	161431262	chr6:161431262:A:T	A	T	0|0	2023-01-01	2023-01-01	2023-01-01	0/0	0.204	0.115	chr6.161431198.161437979	Neandertal-like
chr6	161433155	chr6:161433155:A:G	A	G	0|0	2023-01-01	2023-01-01	2023-01-01	0/0	0.204	0.108	chr6.161431198.161437979	Neandertal-like
chr6	161433683	chr6:161433683:T:A	T	A	0|0	2023-01-01	2023-01-01	2023-01-01	0/0	0.194	0.115	chr6.161431198.161437979	Neandertal-like
chr6	161434646	chr6:161434646:G:A	G	A	0|0	2023-01-01	./.	2023-01-01	0/0	0.204	0.108	chr6.161431198.161437979	Neandertal-like
chr6	161434719	chr6:161434719:G:A	G	A	0|0	2023-01-01	2023-01-01	2023-01-01	0/0	0.204	0.101	chr6.161431198.161437979	Neandertal-like
chr6	161435793	chr6:161435793:A:G	A	G	0|0	2023-01-01	2023-01-01	2023-01-01	0/0	0.194	0.088	chr6.161431198.161437979	Neandertal-like
chr6	161436535	chr6:161436535:A:G	A	G	0|0	2023-01-01	2023-01-01	2023-01-01	0/0	0.204	0.108	chr6.161431198.161437979	Neandertal-like
chr6	161436687	chr6:161436687:G:T	G	T	0|0	2023-01-01	2023-01-01	2023-01-01	0/0	0.204	0.108	chr6.161431198.161437979	Neandertal-like
chr6	161436970	chr6:161436970:T:C	T	C	0|0	2023-01-01	2023-01-01	./.	0/0	0.204	0.108	chr6.161431198.161437979	Neandertal-like
chr6	161436982	chr6:161436982:C:T	C	T	0|0	2023-01-01	2023-01-01	./.	0/0	0.204	0.108	chr6.161431198.161437979	Neandertal-like
chr6	161436983	chr6:161436983:A:G	A	G	0|0	2023-01-01	./.	./.	0/0	0.204	0.108	chr6.161431198.161437979	Neandertal-like
chr6	161437109	chr6:161437109:A:C	A	C	0|0	2023-01-01	2023-01-01	2023-01-01	0/0	0.204	0.108	chr6.161431198.161437979	Neandertal-like
chr6	161437401	chr6:161437401:A:G	A	G	0|0	2023-01-01	2023-01-01	2023-01-01	0/0	0.194	0.108	chr6.161431198.161437979	Neandertal-like
chr6	161437979	chr6:161437979:A:T	A	T	0|0	2023-01-01	2023-01-01	2023-01-01	0/0	0.185	0.115	chr6.161431198.161437979	Neandertal-like
chr6	161454452	chr6:161454452:G:A	G	A	0|0	2023-01-01	2023-01-01	2023-01-01	0/0	0	0.007	chr6.161454452.161459385	Neandertal-like
chr6	161457565	chr6:161457565:T:C	T	C	0|0	2023-01-01	2023-01-01	2023-01-01	0/0	0	0.007	chr6.161454452.161459385	Neandertal-like
chr6	161459385	chr6:161459385:G:A	G	A	0|0	./.	0/1	0/1	2023-01-01	0	0.007	chr6.161454452.161459385	Neandertal-like
chr6	161483329	chr6:161483329:A:G	A	G	0|0	2023-01-01	2023-01-01	2023-01-01	0/0	0	0.007	chr6.161483329.161534461	Neandertal-like
chr6	161483355	chr6:161483355:G:A	G	A	0|0	2023-01-01	2023-01-01	2023-01-01	0/0	0	0.007	chr6.161483329.161534461	Neandertal-like
chr6	161484979	chr6:161484979:G:A	G	A	0|0	0/1	0/1	2023-01-01	0/0	0	0.007	chr6.161483329.161534461	Neandertal-like
chr6	161534461	chr6:161534461:G:A	G	A	0|0	0/0	0/1	./.	./.	0	0.007	chr6.161483329.161534461	Neandertal-like
chr6	161580306	chr6:161580306:G:A	G	A	0|0	0/0	0/1	0/0	0/0	0.009	0	chr6.161580306.161613472	Neandertal-like
chr6	161581592	chr6:161581592:A:C	A	C	0|0	0/1	0/1	0/0	0/0	0.009	0	chr6.161580306.161613472	Neandertal-like
chr6	161583532	chr6:161583532:A:G	A	G	0|0	0/0	0/1	0/0	0/0	0.009	0	chr6.161580306.161613472	Neandertal-like
chr6	161585711	chr6:161585711:G:A	G	A	0|0	0/1	0/1	0/0	0/0	0.009	0	chr6.161580306.161613472	Neandertal-like
chr6	161595347	chr6:161595347:T:C	T	C	0|0	2023-01-01	2023-01-01	2023-01-01	0/0	0.009	0	chr6.161580306.161613472	Neandertal-like
chr6	161596749	chr6:161596749:A:G	A	G	0|0	2023-01-01	2023-01-01	2023-01-01	0/0	0.009	0	chr6.161580306.161613472	Neandertal-like
chr6	161598478	chr6:161598478:C:T	C	T	0|0	./.	0/1	0/0	0/0	0.009	0	chr6.161580306.161613472	Neandertal-like
chr6	161600987	chr6:161600987:T:A	T	A	0|0	0/1	0/1	0/0	0/0	0.009	0	chr6.161580306.161613472	Neandertal-like
chr6	161610216	chr6:161610216:G:A	G	A	0|0	2023-01-01	2023-01-01	2023-01-01	0/0	0.009	0	chr6.161580306.161613472	Neandertal-like
chr6	161610802	chr6:161610802:C:T	C	T	0|0	2023-01-01	2023-01-01	2023-01-01	0/0	0.009	0	chr6.161580306.161613472	Neandertal-like
chr6	161613472	chr6:161613472:A:G	A	G	0|0	0/1	2023-01-01	0/0	0/0	0.009	0	chr6.161580306.161613472	Neandertal-like
chr6	161701086	chr6:161701086:C:T	C	T	./.	./.	./.	0/0	2023-01-01	0	0.034	chr6.161701086.161724624	Denisovan-like
chr6	161701496	chr6:161701496:A:C	A	C	./.	0/0	0/0	0/0	2023-01-01	0	0.041	chr6.161701086.161724624	Denisovan-like
chr6	161701822	chr6:161701822:T:C	T	C	./.	0/0	0/0	0/0	2023-01-01	0	0.034	chr6.161701086.161724624	Denisovan-like
chr6	161701825	chr6:161701825:G:C	G	C	./.	0/0	0/0	0/0	2023-01-01	0	0.034	chr6.161701086.161724624	Denisovan-like
chr6	161701920	chr6:161701920:T:C	T	C	./.	0/0	0/0	0/0	2023-01-01	0	0.041	chr6.161701086.161724624	Denisovan-like
chr6	161702382	chr6:161702382:C:T	C	T	./.	0/0	0/0	0/0	2023-01-01	0	0.041	chr6.161701086.161724624	Denisovan-like
chr6	161703648	chr6:161703648:C:G	C	G	./.	0/0	0/0	0/0	2023-01-01	0	0.041	chr6.161701086.161724624	Denisovan-like
chr6	161704340	chr6:161704340:A:C	A	C	./.	0/0	0/0	0/0	2023-01-01	0	0.041	chr6.161701086.161724624	Denisovan-like
chr6	161704422	chr6:161704422:T:C	T	C	./.	0/0	0/0	0/0	2023-01-01	0	0.034	chr6.161701086.161724624	Denisovan-like
chr6	161704518	chr6:161704518:G:C	G	C	./.	0/0	0/0	0/0	2023-01-01	0	0.041	chr6.161701086.161724624	Denisovan-like
chr6	161704826	chr6:161704826:T:C	T	C	./.	0/0	0/0	0/0	2023-01-01	0	0.041	chr6.161701086.161724624	Denisovan-like
chr6	161705034	chr6:161705034:T:G	T	G	./.	0/0	0/0	0/0	2023-01-01	0	0.041	chr6.161701086.161724624	Denisovan-like
chr6	161705080	chr6:161705080:T:C	T	C	./.	0/0	0/0	0/0	2023-01-01	0	0.041	chr6.161701086.161724624	Denisovan-like
chr6	161705085	chr6:161705085:C:T	C	T	./.	0/0	0/0	0/0	2023-01-01	0	0.041	chr6.161701086.161724624	Denisovan-like
chr6	161705581	chr6:161705581:C:T	C	T	./.	0/0	0/0	0/0	2023-01-01	0	0.041	chr6.161701086.161724624	Denisovan-like
chr6	161705756	chr6:161705756:G:T	G	T	./.	0/0	0/0	0/0	2023-01-01	0	0.041	chr6.161701086.161724624	Denisovan-like
chr6	161705818	chr6:161705818:G:A	G	A	./.	0/0	0/0	0/0	2023-01-01	0	0.041	chr6.161701086.161724624	Denisovan-like
chr6	161705856	chr6:161705856:T:G	T	G	./.	0/0	0/0	0/0	2023-01-01	0	0.041	chr6.161701086.161724624	Denisovan-like
chr6	161713245	chr6:161713245:C:T	C	T	./.	0/0	0/0	0/0	2023-01-01	0	0.041	chr6.161701086.161724624	Denisovan-like
chr6	161723676	chr6:161723676:C:A	C	A	./.	0/0	0/0	0/0	2023-01-01	0	0.041	chr6.161701086.161724624	Denisovan-like
chr6	161723680	chr6:161723680:G:A	G	A	./.	0/0	0/0	0/0	2023-01-01	0	0.041	chr6.161701086.161724624	Denisovan-like
chr6	161724624	chr6:161724624:T:C	T	C	0|0	0/0	0/0	0/0	2023-01-01	0	0.041	chr6.161701086.161724624	Denisovan-like
chr6	161884234	chr6:161884234:A:G	A	G	0|0	0/0	0/0	0/0	2023-01-01	0	0.014	chr6.161884234.161893981	Denisovan-like
chr6	161886245	chr6:161886245:G:A	G	A	0|0	2023-01-01	2023-01-01	2023-01-01	2023-01-01	0	0.014	chr6.161884234.161893981	Denisovan-like
chr6	161888961	chr6:161888961:C:G	C	G	0|0	2023-01-01	2023-01-01	2023-01-01	2023-01-01	0	0.014	chr6.161884234.161893981	Denisovan-like
chr6	161889444	chr6:161889444:G:C	G	C	0|0	2023-01-01	2023-01-01	2023-01-01	2023-01-01	0	0.014	chr6.161884234.161893981	Denisovan-like
chr6	161890969	chr6:161890969:T:C	T	C	0|0	2023-01-01	2023-01-01	./.	0/0	0	0.014	chr6.161884234.161893981	Denisovan-like
chr6	161893981	chr6:161893981:T:C	T	C	0|0	0/0	0/0	0/0	0/1	0	0.014	chr6.161884234.161893981	Denisovan-like
chr6	163132869	chr6:163132869:A:G	A	G	./.	0/0	./.	0/0	2023-01-01	0	0.007	chr6.163132869.163202646	Denisovan-like
chr6	163143378	chr6:163143378:T:C	T	C	./.	2023-01-01	2023-01-01	2023-01-01	2023-01-01	0	0.007	chr6.163132869.163202646	Denisovan-like
chr6	163145589	chr6:163145589:G:A	G	A	./.	./.	0/0	0/0	2023-01-01	0	0.007	chr6.163145589.163200483	Denisovan-like
chr6	163147910	chr6:163147910:T:C	T	C	./.	2023-01-01	2023-01-01	2023-01-01	2023-01-01	0	0.007	chr6.163145589.163200483	Denisovan-like
chr6	163152768	chr6:163152768:A:G	A	G	./.	0/0	0/0	./.	2023-01-01	0	0.007	chr6.163132869.163202646	Denisovan-like
chr6	163154452	chr6:163154452:G:A	G	A	./.	0/0	0/0	0/0	2023-01-01	0	0.007	chr6.163132869.163202646	Denisovan-like
chr6	163154475	chr6:163154475:G:C	G	C	./.	0/0	0/0	0/0	2023-01-01	0	0.007	chr6.163132869.163202646	Denisovan-like
chr6	163154831	chr6:163154831:G:T	G	T	./.	0/0	./.	0/0	2023-01-01	0	0.007	chr6.163145589.163200483	Denisovan-like
chr6	163167173	chr6:163167173:A:C	A	C	0|0	2023-01-01	2023-01-01	2023-01-01	2023-01-01	0	0.007	chr6.163145589.163200483	Denisovan-like
chr6	163172169	chr6:163172169:G:C	G	C	./.	0/0	0/0	./.	2023-01-01	0	0.007	chr6.163132869.163202646	Denisovan-like
chr6	163177334	chr6:163177334:G:A	G	A	./.	0/0	0/0	0/0	2023-01-01	0	0.007	chr6.163145589.163200483	Denisovan-like
chr6	163181900	chr6:163181900:G:C	G	C	./.	0/0	0/0	0/0	2023-01-01	0	0.007	chr6.163132869.163202646	Denisovan-like
chr6	163200483	chr6:163200483:T:A	T	A	0|0	2023-01-01	2023-01-01	2023-01-01	2023-01-01	0	0.007	chr6.163145589.163200483	Denisovan-like
chr6	163202646	chr6:163202646:A:C	A	C	./.	0/0	0/0	0/0	2023-01-01	0	0.007	chr6.163132869.163202646	Denisovan-like
chr6	163923797	chr6:163923797:T:G	T	G	./.	0/0	0/1	./.	2023-01-01	0.019	0.007	chr6.163923797.163936290	Denisovan-like
chr6	163923802	chr6:163923802:A:G	A	G	./.	0/0	0/1	./.	2023-01-01	0.019	0.007	chr6.163923797.163936290	Denisovan-like
chr6	163923867	chr6:163923867:G:A	G	A	./.	0/0	0/1	0/1	2023-01-01	0.019	0.007	chr6.163923797.163936290	Denisovan-like
chr6	163926547	chr6:163926547:A:G	A	G	./.	0/0	0/1	0/1	0/0	0.019	0.007	chr6.163923797.163936290	Denisovan-like
chr6	163934072	chr6:163934072:C:G	C	G	./.	0/0	0/1	0/1	2023-01-01	0.019	0.007	chr6.163923797.163936290	Denisovan-like
chr6	163936290	chr6:163936290:C:T	C	T	0|0	0/0	0/1	0/1	2023-01-01	0.019	0.007	chr6.163923797.163936290	Denisovan-like
chr6	164004082	chr6:164004082:G:A	G	A	0|0	0/1	0/1	0/1	0/0	0	0.047	chr6.164004082.164015811	Denisovan-like
chr6	164004430	chr6:164004430:G:A	G	A	0|0	2023-01-01	2023-01-01	2023-01-01	0/0	0	0.047	chr6.164004082.164015811	Denisovan-like
chr6	164012218	chr6:164012218:G:A	G	A	0|0	2023-01-01	2023-01-01	2023-01-01	0/0	0	0.047	chr6.164004082.164015811	Denisovan-like
chr6	164013581	chr6:164013581:A:C	A	C	0|0	2023-01-01	2023-01-01	2023-01-01	2023-01-01	0	0.068	chr6.164004082.164015811	Denisovan-like
chr6	164014167	chr6:164014167:G:C	G	C	0|0	2023-01-01	2023-01-01	2023-01-01	2023-01-01	0	0.047	chr6.164004082.164015811	Denisovan-like
chr6	164014253	chr6:164014253:A:T	A	T	0|0	2023-01-01	2023-01-01	2023-01-01	2023-01-01	0	0.068	chr6.164004082.164015811	Denisovan-like
chr6	164014326	chr6:164014326:G:A	G	A	0|0	2023-01-01	2023-01-01	2023-01-01	0/1	0	0.074	chr6.164004082.164015811	Denisovan-like
chr6	164014466	chr6:164014466:A:G	A	G	0|0	./.	2023-01-01	2023-01-01	2023-01-01	0	0.061	chr6.164004082.164015811	Denisovan-like
chr6	164014621	chr6:164014621:T:G	T	G	0|0	2023-01-01	2023-01-01	2023-01-01	0/0	0	0.068	chr6.164004082.164015811	Denisovan-like
chr6	164014630	chr6:164014630:A:T	A	T	0|0	2023-01-01	2023-01-01	2023-01-01	2023-01-01	0	0.068	chr6.164004082.164015811	Denisovan-like
chr6	164014664	chr6:164014664:A:G	A	G	0|0	2023-01-01	2023-01-01	2023-01-01	2023-01-01	0	0.068	chr6.164004082.164015811	Denisovan-like
chr6	164014812	chr6:164014812:A:T	A	T	0|0	2023-01-01	2023-01-01	2023-01-01	2023-01-01	0	0.068	chr6.164004082.164015811	Denisovan-like
chr6	164014935	chr6:164014935:G:A	G	A	0|0	0/1	0/1	0/1	0/0	0	0.068	chr6.164004082.164015811	Denisovan-like
chr6	164015298	chr6:164015298:T:C	T	C	0|0	2023-01-01	2023-01-01	2023-01-01	2023-01-01	0	0.068	chr6.164004082.164015811	Denisovan-like
chr6	164015347	chr6:164015347:A:G	A	G	0|0	2023-01-01	2023-01-01	2023-01-01	./.	0	0.068	chr6.164004082.164015811	Denisovan-like
chr6	164015434	chr6:164015434:C:T	C	T	0|0	2023-01-01	2023-01-01	2023-01-01	2023-01-01	0	0.068	chr6.164004082.164015811	Denisovan-like
chr6	164015584	chr6:164015584:T:C	T	C	0|0	2023-01-01	2023-01-01	2023-01-01	2023-01-01	0	0.068	chr6.164004082.164015811	Denisovan-like
chr6	164015686	chr6:164015686:C:A	C	A	0|0	2023-01-01	2023-01-01	2023-01-01	2023-01-01	0	0.068	chr6.164004082.164015811	Denisovan-like
chr6	164015811	chr6:164015811:A:T	A	T	0|0	2023-01-01	2023-01-01	2023-01-01	2023-01-01	0	0.061	chr6.164004082.164015811	Denisovan-like
chr6	164017746	chr6:164017746:C:T	C	T	0|0	2023-01-01	./.	2023-01-01	2023-01-01	0	0.02	chr6.164017746.164024825	Neandertal-like
chr6	164018286	chr6:164018286:A:G	A	G	0|0	2023-01-01	2023-01-01	2023-01-01	2023-01-01	0	0.02	chr6.164017746.164024825	Neandertal-like
chr6	164018493	chr6:164018493:A:T	A	T	0|0	2023-01-01	2023-01-01	2023-01-01	2023-01-01	0	0.02	chr6.164017746.164024825	Neandertal-like
chr6	164019195	chr6:164019195:A:G	A	G	0|0	2023-01-01	2023-01-01	2023-01-01	0/1	0	0.014	chr6.164017746.164024825	Neandertal-like
chr6	164021265	chr6:164021265:C:T	C	T	0|0	2023-01-01	2023-01-01	2023-01-01	2023-01-01	0	0.014	chr6.164017746.164024825	Neandertal-like
chr6	164022536	chr6:164022536:C:A	C	A	0|0	2023-01-01	2023-01-01	2023-01-01	2023-01-01	0	0.014	chr6.164017746.164024825	Neandertal-like
chr6	164022545	chr6:164022545:A:C	A	C	0|0	2023-01-01	2023-01-01	2023-01-01	2023-01-01	0	0.014	chr6.164017746.164024825	Neandertal-like
chr6	164022879	chr6:164022879:T:C	T	C	0|0	2023-01-01	2023-01-01	2023-01-01	2023-01-01	0	0.014	chr6.164017746.164024825	Neandertal-like
chr6	164023312	chr6:164023312:T:G	T	G	0|0	2023-01-01	2023-01-01	./.	2023-01-01	0	0.014	chr6.164017746.164024825	Neandertal-like
chr6	164023510	chr6:164023510:C:T	C	T	0|0	2023-01-01	2023-01-01	2023-01-01	2023-01-01	0	0.014	chr6.164017746.164024825	Neandertal-like
chr6	164023560	chr6:164023560:T:C	T	C	0|0	2023-01-01	2023-01-01	2023-01-01	2023-01-01	0	0.014	chr6.164017746.164024825	Neandertal-like
chr6	164023656	chr6:164023656:G:A	G	A	0|0	2023-01-01	2023-01-01	./.	2023-01-01	0	0.014	chr6.164017746.164024825	Neandertal-like
chr6	164023731	chr6:164023731:G:A	G	A	0|0	2023-01-01	2023-01-01	2023-01-01	2023-01-01	0	0.014	chr6.164017746.164024825	Neandertal-like
chr6	164024117	chr6:164024117:C:T	C	T	0|0	2023-01-01	2023-01-01	2023-01-01	2023-01-01	0	0.014	chr6.164017746.164024825	Neandertal-like
chr6	164024351	chr6:164024351:A:T	A	T	0|0	2023-01-01	2023-01-01	2023-01-01	2023-01-01	0	0.014	chr6.164017746.164024825	Neandertal-like
chr6	164024461	chr6:164024461:C:A	C	A	0|0	2023-01-01	2023-01-01	2023-01-01	2023-01-01	0	0.014	chr6.164017746.164024825	Neandertal-like
chr6	164024648	chr6:164024648:G:A	G	A	0|0	2023-01-01	2023-01-01	2023-01-01	2023-01-01	0	0.014	chr6.164017746.164024825	Neandertal-like
chr6	164024679	chr6:164024679:T:C	T	C	0|0	0/0	0/1	0/0	0/0	0	0.014	chr6.164017746.164024825	Neandertal-like
chr6	164024680	chr6:164024680:A:G	A	G	0|0	2023-01-01	2023-01-01	2023-01-01	2023-01-01	0	0.014	chr6.164017746.164024825	Neandertal-like
chr6	164024750	chr6:164024750:C:T	C	T	0|0	2023-01-01	2023-01-01	2023-01-01	0/0	0	0.014	chr6.164017746.164024825	Neandertal-like
chr6	164024825	chr6:164024825:G:A	G	A	0|0	2023-01-01	2023-01-01	2023-01-01	2023-01-01	0	0.014	chr6.164017746.164024825	Neandertal-like
chr6	164043306	chr6:164043306:T:C	T	C	0|0	2023-01-01	2023-01-01	2023-01-01	0/0	0	0.014	chr6.164043306.164109484	Neandertal-like
chr6	164047483	chr6:164047483:G:A	G	A	0|0	2023-01-01	2023-01-01	2023-01-01	0/0	0	0.014	chr6.164043306.164109484	Neandertal-like
chr6	164060171	chr6:164060171:T:G	T	G	0|0	2023-01-01	2023-01-01	2023-01-01	0/0	0	0.014	chr6.164043306.164109484	Neandertal-like
chr6	164070435	chr6:164070435:A:G	A	G	0|0	2023-01-01	2023-01-01	2023-01-01	0/0	0	0.014	chr6.164043306.164109484	Neandertal-like
chr6	164075447	chr6:164075447:C:T	C	T	0|0	2023-01-01	2023-01-01	./.	0/0	0	0.014	chr6.164043306.164109484	Neandertal-like
chr6	164078883	chr6:164078883:C:T	C	T	0|0	2023-01-01	2023-01-01	2023-01-01	0/0	0	0.014	chr6.164043306.164109484	Neandertal-like
chr6	164081697	chr6:164081697:C:T	C	T	0|0	2023-01-01	2023-01-01	2023-01-01	0/1	0	0.014	chr6.164043306.164109484	Neandertal-like
chr6	164082288	chr6:164082288:C:T	C	T	0|0	2023-01-01	2023-01-01	2023-01-01	0/0	0	0.014	chr6.164043306.164109484	Neandertal-like
chr6	164083012	chr6:164083012:G:A	G	A	0|0	2023-01-01	2023-01-01	2023-01-01	2023-01-01	0	0.014	chr6.164043306.164109484	Neandertal-like
chr6	164083087	chr6:164083087:T:C	T	C	0|0	2023-01-01	2023-01-01	2023-01-01	2023-01-01	0	0.014	chr6.164043306.164109484	Neandertal-like
chr6	164083670	chr6:164083670:A:G	A	G	0|0	./.	2023-01-01	2023-01-01	0/0	0	0.014	chr6.164043306.164109484	Neandertal-like
chr6	164089936	chr6:164089936:C:G	C	G	0|0	2023-01-01	2023-01-01	2023-01-01	0/0	0	0.014	chr6.164043306.164109484	Neandertal-like
chr6	164097290	chr6:164097290:C:G	C	G	0|0	2023-01-01	2023-01-01	2023-01-01	0/0	0	0.014	chr6.164043306.164109484	Neandertal-like
chr6	164104714	chr6:164104714:G:C	G	C	0|0	2023-01-01	2023-01-01	2023-01-01	0/0	0	0.014	chr6.164043306.164109484	Neandertal-like
chr6	164107696	chr6:164107696:G:A	G	A	0|0	0/1	0/0	./.	0/0	0	0.014	chr6.164043306.164109484	Neandertal-like
chr6	164108215	chr6:164108215:C:A	C	A	0|0	2023-01-01	2023-01-01	2023-01-01	0/0	0	0.014	chr6.164043306.164109484	Neandertal-like
chr6	164108288	chr6:164108288:A:C	A	C	0|0	2023-01-01	2023-01-01	2023-01-01	2023-01-01	0	0.014	chr6.164043306.164109484	Neandertal-like
chr6	164109054	chr6:164109054:G:T	G	T	0|0	2023-01-01	./.	./.	2023-01-01	0	0.014	chr6.164043306.164109484	Neandertal-like
chr6	164109484	chr6:164109484:C:T	C	T	0|0	2023-01-01	2023-01-01	./.	0/0	0	0.014	chr6.164043306.164109484	Neandertal-like
chr6	164123254	chr6:164123254:G:A	G	A	0|0	2023-01-01	2023-01-01	2023-01-01	0/0	0.009	0.095	chr6.164123254.164168854	Denisovan-like
chr6	164123484	chr6:164123484:C:T	C	T	0|0	2023-01-01	2023-01-01	2023-01-01	0/0	0.009	0.095	chr6.164123254.164168854	Denisovan-like
chr6	164126418	chr6:164126418:C:G	C	G	0|0	2023-01-01	2023-01-01	2023-01-01	0/0	0.009	0.095	chr6.164123254.164168854	Denisovan-like
chr6	164127226	chr6:164127226:A:C	A	C	0|0	2023-01-01	2023-01-01	2023-01-01	0/0	0.009	0.095	chr6.164123254.164168854	Denisovan-like
chr6	164127392	chr6:164127392:A:G	A	G	0|0	2023-01-01	2023-01-01	2023-01-01	0/0	0.009	0.081	chr6.164123254.164168854	Denisovan-like
chr6	164128877	chr6:164128877:C:T	C	T	0|0	2023-01-01	2023-01-01	2023-01-01	0/0	0.009	0.101	chr6.164123254.164168854	Denisovan-like
chr6	164129888	chr6:164129888:G:T	G	T	0|0	2023-01-01	2023-01-01	2023-01-01	0/0	0.009	0.088	chr6.164123254.164168854	Denisovan-like
chr6	164129930	chr6:164129930:G:A	G	A	0|0	2023-01-01	2023-01-01	2023-01-01	0/0	0.009	0.088	chr6.164123254.164168854	Denisovan-like
chr6	164132095	chr6:164132095:C:T	C	T	./.	2023-01-01	2023-01-01	2023-01-01	0/0	0.009	0.095	chr6.164123254.164168854	Denisovan-like
chr6	164133251	chr6:164133251:G:A	G	A	0|0	2023-01-01	2023-01-01	2023-01-01	0/0	0.009	0.095	chr6.164123254.164168854	Denisovan-like
chr6	164133356	chr6:164133356:A:C	A	C	./.	0/1	0/0	0/1	0/0	0.009	0.095	chr6.164123254.164168854	Denisovan-like
chr6	164136190	chr6:164136190:T:C	T	C	./.	2023-01-01	2023-01-01	2023-01-01	0/0	0.009	0.095	chr6.164123254.164168854	Denisovan-like
chr6	164136345	chr6:164136345:C:G	C	G	./.	2023-01-01	2023-01-01	./.	2023-01-01	0.009	0.088	chr6.164123254.164168854	Denisovan-like
chr6	164136484	chr6:164136484:G:A	G	A	./.	2023-01-01	2023-01-01	2023-01-01	0/0	0.009	0.081	chr6.164123254.164168854	Denisovan-like
chr6	164136518	chr6:164136518:G:A	G	A	./.	2023-01-01	2023-01-01	2023-01-01	0/0	0.009	0.088	chr6.164123254.164168854	Denisovan-like
chr6	164144854	chr6:164144854:G:A	G	A	0|0	2023-01-01	2023-01-01	2023-01-01	0/0	0.009	0.088	chr6.164123254.164168854	Denisovan-like
chr6	164145478	chr6:164145478:C:G	C	G	0|0	2023-01-01	2023-01-01	2023-01-01	2023-01-01	0.009	0.081	chr6.164123254.164168854	Denisovan-like
chr6	164145584	chr6:164145584:C:G	C	G	0|0	2023-01-01	2023-01-01	2023-01-01	0/0	0.009	0.088	chr6.164123254.164168854	Denisovan-like
chr6	164145652	chr6:164145652:G:A	G	A	0|0	2023-01-01	2023-01-01	2023-01-01	2023-01-01	0.009	0.088	chr6.164123254.164168854	Denisovan-like
chr6	164146461	chr6:164146461:C:T	C	T	0|0	./.	2023-01-01	./.	0/0	0.009	0.088	chr6.164123254.164168854	Denisovan-like
chr6	164146778	chr6:164146778:C:A	C	A	0|0	0/1	2023-01-01	2023-01-01	0/0	0.009	0.088	chr6.164123254.164168854	Denisovan-like
chr6	164147362	chr6:164147362:A:G	A	G	0|0	2023-01-01	2023-01-01	2023-01-01	0/0	0.009	0.088	chr6.164123254.164168854	Denisovan-like
chr6	164148258	chr6:164148258:T:G	T	G	0|0	2023-01-01	2023-01-01	2023-01-01	0/0	0.009	0.088	chr6.164123254.164168854	Denisovan-like
chr6	164148309	chr6:164148309:A:T	A	T	0|0	2023-01-01	2023-01-01	2023-01-01	2023-01-01	0.009	0.088	chr6.164123254.164168854	Denisovan-like
chr6	164150369	chr6:164150369:T:C	T	C	0|0	2023-01-01	2023-01-01	2023-01-01	0/0	0.009	0.088	chr6.164123254.164168854	Denisovan-like
chr6	164150520	chr6:164150520:G:A	G	A	0|0	2023-01-01	2023-01-01	2023-01-01	0/0	0.009	0.088	chr6.164123254.164168854	Denisovan-like
chr6	164151900	chr6:164151900:G:C	G	C	0|0	2023-01-01	2023-01-01	2023-01-01	0/0	0.009	0.088	chr6.164123254.164168854	Denisovan-like
chr6	164152633	chr6:164152633:A:G	A	G	0|0	2023-01-01	2023-01-01	2023-01-01	0/0	0.009	0.088	chr6.164123254.164168854	Denisovan-like
chr6	164152714	chr6:164152714:C:T	C	T	0|0	2023-01-01	2023-01-01	2023-01-01	0/0	0.009	0.088	chr6.164123254.164168854	Denisovan-like
chr6	164152758	chr6:164152758:C:T	C	T	0|0	2023-01-01	2023-01-01	2023-01-01	0/0	0.019	0.081	chr6.164123254.164168854	Denisovan-like
chr6	164152859	chr6:164152859:T:A	T	A	0|0	2023-01-01	2023-01-01	2023-01-01	0/0	0.009	0.081	chr6.164123254.164168854	Denisovan-like
chr6	164153552	chr6:164153552:A:G	A	G	0|0	2023-01-01	./.	2023-01-01	./.	0.009	0.088	chr6.164123254.164168854	Denisovan-like
chr6	164153961	chr6:164153961:G:T	G	T	0|0	2023-01-01	2023-01-01	2023-01-01	0/0	0.009	0.088	chr6.164123254.164168854	Denisovan-like
chr6	164155793	chr6:164155793:A:C	A	C	0|0	2023-01-01	2023-01-01	2023-01-01	0/0	0.019	0.088	chr6.164123254.164168854	Denisovan-like
chr6	164157022	chr6:164157022:A:T	A	T	0|0	2023-01-01	2023-01-01	2023-01-01	0/0	0.009	0.088	chr6.164123254.164168854	Denisovan-like
chr6	164157407	chr6:164157407:A:G	A	G	0|0	2023-01-01	2023-01-01	2023-01-01	2023-01-01	0	0.088	chr6.164123254.164168854	Denisovan-like
chr6	164161351	chr6:164161351:C:T	C	T	0|0	2023-01-01	2023-01-01	2023-01-01	0/0	0.019	0.081	chr6.164123254.164168854	Denisovan-like
chr6	164162225	chr6:164162225:A:C	A	C	0|0	2023-01-01	2023-01-01	2023-01-01	2023-01-01	0.019	0.088	chr6.164123254.164168854	Denisovan-like
chr6	164163259	chr6:164163259:G:C	G	C	0|0	2023-01-01	2023-01-01	2023-01-01	0/0	0.019	0.088	chr6.164123254.164168854	Denisovan-like
chr6	164164045	chr6:164164045:G:A	G	A	0|0	2023-01-01	2023-01-01	2023-01-01	0/0	0.019	0.088	chr6.164123254.164168854	Denisovan-like
chr6	164164967	chr6:164164967:A:G	A	G	0|0	2023-01-01	2023-01-01	2023-01-01	0/0	0.019	0.088	chr6.164123254.164168854	Denisovan-like
chr6	164166288	chr6:164166288:C:T	C	T	0|0	2023-01-01	2023-01-01	2023-01-01	0/0	0.019	0.081	chr6.164123254.164168854	Denisovan-like
chr6	164166667	chr6:164166667:C:T	C	T	0|0	2023-01-01	2023-01-01	2023-01-01	0/0	0.019	0.088	chr6.164123254.164168854	Denisovan-like
chr6	164167606	chr6:164167606:C:G	C	G	0|0	2023-01-01	2023-01-01	2023-01-01	0/0	0.019	0.088	chr6.164123254.164168854	Denisovan-like
chr6	164168854	chr6:164168854:T:C	T	C	0|0	2023-01-01	2023-01-01	2023-01-01	0/0	0.019	0.081	chr6.164123254.164168854	Denisovan-like
chr6	164193196	chr6:164193196:T:C	T	C	0|0	2023-01-01	./.	2023-01-01	2023-01-01	0.046	0	chr6.164193196.164212967	Neandertal-like
chr6	164193416	chr6:164193416:C:T	C	T	0|0	0/0	2023-01-01	0/1	0/0	0.046	0	chr6.164193196.164212967	Neandertal-like
chr6	164193924	chr6:164193924:C:T	C	T	0|0	2023-01-01	2023-01-01	./.	2023-01-01	0.046	0	chr6.164193196.164212967	Neandertal-like
chr6	164194471	chr6:164194471:T:G	T	G	0|0	2023-01-01	./.	2023-01-01	0/0	0.046	0	chr6.164193196.164212967	Neandertal-like
chr6	164194649	chr6:164194649:G:A	G	A	0|0	2023-01-01	2023-01-01	2023-01-01	2023-01-01	0.046	0	chr6.164193196.164212967	Neandertal-like
chr6	164194704	chr6:164194704:A:G	A	G	0|0	2023-01-01	2023-01-01	2023-01-01	2023-01-01	0.046	0	chr6.164193196.164212967	Neandertal-like
chr6	164195181	chr6:164195181:C:T	C	T	0|0	2023-01-01	2023-01-01	2023-01-01	2023-01-01	0.037	0	chr6.164193196.164212967	Neandertal-like
chr6	164195420	chr6:164195420:C:T	C	T	0|0	2023-01-01	2023-01-01	2023-01-01	2023-01-01	0.046	0	chr6.164193196.164212967	Neandertal-like
chr6	164195530	chr6:164195530:C:T	C	T	0|0	2023-01-01	2023-01-01	2023-01-01	2023-01-01	0.046	0	chr6.164193196.164212967	Neandertal-like
chr6	164195585	chr6:164195585:C:T	C	T	0|0	2023-01-01	2023-01-01	2023-01-01	2023-01-01	0.056	0	chr6.164193196.164212967	Neandertal-like
chr6	164195759	chr6:164195759:G:A	G	A	0|0	2023-01-01	2023-01-01	2023-01-01	2023-01-01	0.046	0	chr6.164193196.164212967	Neandertal-like
chr6	164197411	chr6:164197411:C:G	C	G	0|0	2023-01-01	2023-01-01	2023-01-01	2023-01-01	0.046	0	chr6.164193196.164212967	Neandertal-like
chr6	164197471	chr6:164197471:T:G	T	G	0|0	2023-01-01	2023-01-01	2023-01-01	2023-01-01	0.046	0	chr6.164193196.164212967	Neandertal-like
chr6	164197518	chr6:164197518:C:G	C	G	0|0	2023-01-01	./.	2023-01-01	2023-01-01	0.046	0	chr6.164193196.164212967	Neandertal-like
chr6	164198159	chr6:164198159:T:C	T	C	0|0	2023-01-01	2023-01-01	2023-01-01	2023-01-01	0.046	0	chr6.164193196.164212967	Neandertal-like
chr6	164198369	chr6:164198369:A:G	A	G	0|0	2023-01-01	2023-01-01	2023-01-01	2023-01-01	0.046	0	chr6.164193196.164212967	Neandertal-like
chr6	164198497	chr6:164198497:G:A	G	A	0|0	2023-01-01	2023-01-01	./.	2023-01-01	0.046	0	chr6.164193196.164212967	Neandertal-like
chr6	164198764	chr6:164198764:G:T	G	T	0|0	2023-01-01	2023-01-01	2023-01-01	2023-01-01	0.046	0	chr6.164193196.164212967	Neandertal-like
chr6	164198849	chr6:164198849:C:T	C	T	0|0	2023-01-01	2023-01-01	2023-01-01	2023-01-01	0.046	0	chr6.164193196.164212967	Neandertal-like
chr6	164198857	chr6:164198857:T:G	T	G	0|0	2023-01-01	2023-01-01	2023-01-01	2023-01-01	0.046	0	chr6.164193196.164212967	Neandertal-like
chr6	164198912	chr6:164198912:C:G	C	G	0|0	2023-01-01	2023-01-01	2023-01-01	2023-01-01	0.046	0	chr6.164193196.164212967	Neandertal-like
chr6	164199105	chr6:164199105:T:C	T	C	0|0	2023-01-01	2023-01-01	2023-01-01	2023-01-01	0.046	0	chr6.164193196.164212967	Neandertal-like
chr6	164199511	chr6:164199511:G:T	G	T	0|0	2023-01-01	2023-01-01	2023-01-01	2023-01-01	0.046	0	chr6.164193196.164212967	Neandertal-like
chr6	164200209	chr6:164200209:C:T	C	T	0|0	2023-01-01	2023-01-01	2023-01-01	2023-01-01	0.046	0	chr6.164193196.164212967	Neandertal-like
chr6	164200690	chr6:164200690:T:A	T	A	0|0	2023-01-01	2023-01-01	2023-01-01	2023-01-01	0.046	0	chr6.164193196.164212967	Neandertal-like
chr6	164202586	chr6:164202586:A:G	A	G	0|0	2023-01-01	2023-01-01	2023-01-01	2023-01-01	0.046	0	chr6.164193196.164212967	Neandertal-like
chr6	164203671	chr6:164203671:C:G	C	G	0|0	2023-01-01	2023-01-01	2023-01-01	2023-01-01	0.046	0	chr6.164193196.164212967	Neandertal-like
chr6	164203998	chr6:164203998:A:T	A	T	0|0	2023-01-01	2023-01-01	2023-01-01	./.	0.046	0	chr6.164193196.164212967	Neandertal-like
chr6	164206891	chr6:164206891:T:G	T	G	0|0	2023-01-01	2023-01-01	2023-01-01	2023-01-01	0.046	0	chr6.164193196.164212967	Neandertal-like
chr6	164207779	chr6:164207779:G:A	G	A	0|0	./.	2023-01-01	2023-01-01	2023-01-01	0.046	0	chr6.164193196.164212967	Neandertal-like
chr6	164207972	chr6:164207972:G:A	G	A	0|0	2023-01-01	2023-01-01	2023-01-01	2023-01-01	0.037	0	chr6.164193196.164212967	Neandertal-like
chr6	164208285	chr6:164208285:C:T	C	T	0|0	2023-01-01	./.	2023-01-01	2023-01-01	0.046	0	chr6.164193196.164212967	Neandertal-like
chr6	164209093	chr6:164209093:G:A	G	A	0|0	2023-01-01	2023-01-01	2023-01-01	2023-01-01	0.046	0	chr6.164193196.164212967	Neandertal-like
chr6	164209295	chr6:164209295:C:T	C	T	0|0	2023-01-01	2023-01-01	2023-01-01	2023-01-01	0.046	0	chr6.164193196.164212967	Neandertal-like
chr6	164209711	chr6:164209711:T:C	T	C	0|0	2023-01-01	2023-01-01	2023-01-01	2023-01-01	0.046	0	chr6.164193196.164212967	Neandertal-like
chr6	164209789	chr6:164209789:G:A	G	A	0|0	./.	2023-01-01	2023-01-01	./.	0.046	0	chr6.164193196.164212967	Neandertal-like
chr6	164209870	chr6:164209870:A:G	A	G	0|0	0/0	0/1	0/0	0/0	0.046	0	chr6.164193196.164212967	Neandertal-like
chr6	164209874	chr6:164209874:C:T	C	T	0|0	2023-01-01	2023-01-01	2023-01-01	0/0	0.046	0	chr6.164193196.164212967	Neandertal-like
chr6	164210079	chr6:164210079:G:A	G	A	0|0	2023-01-01	2023-01-01	2023-01-01	./.	0.046	0	chr6.164193196.164212967	Neandertal-like
chr6	164210378	chr6:164210378:A:G	A	G	0|0	0/0	2023-01-01	0/1	0/0	0.046	0	chr6.164193196.164212967	Neandertal-like
chr6	164210466	chr6:164210466:C:T	C	T	0|0	2023-01-01	2023-01-01	2023-01-01	2023-01-01	0.046	0	chr6.164193196.164212967	Neandertal-like
chr6	164210526	chr6:164210526:A:G	A	G	0|0	2023-01-01	2023-01-01	2023-01-01	2023-01-01	0.046	0	chr6.164193196.164212967	Neandertal-like
chr6	164211484	chr6:164211484:A:G	A	G	0|0	2023-01-01	2023-01-01	2023-01-01	2023-01-01	0.046	0	chr6.164193196.164212967	Neandertal-like
chr6	164211701	chr6:164211701:G:A	G	A	0|0	2023-01-01	2023-01-01	2023-01-01	./.	0.046	0	chr6.164193196.164212967	Neandertal-like
chr6	164211757	chr6:164211757:A:G	A	G	0|0	2023-01-01	2023-01-01	2023-01-01	2023-01-01	0.046	0	chr6.164193196.164212967	Neandertal-like
chr6	164212236	chr6:164212236:G:A	G	A	0|0	2023-01-01	2023-01-01	2023-01-01	2023-01-01	0.046	0	chr6.164193196.164212967	Neandertal-like
chr6	164212756	chr6:164212756:G:A	G	A	0|0	2023-01-01	2023-01-01	./.	2023-01-01	0.046	0	chr6.164193196.164212967	Neandertal-like
chr6	164212967	chr6:164212967:A:C	A	C	0|0	2023-01-01	2023-01-01	2023-01-01	2023-01-01	0.046	0	chr6.164193196.164212967	Neandertal-like
chr6	164346718	chr6:164346718:T:G	T	G	./.	0/1	2023-01-01	2023-01-01	0/0	0.13	0.081	chr6.164346718.164481290	Denisovan-like
chr6	164356177	chr6:164356177:A:G	A	G	./.	0/1	0/1	2023-01-01	0/0	0.13	0.074	chr6.164346718.164481290	Denisovan-like
chr6	164357807	chr6:164357807:T:A	T	A	./.	0/1	2023-01-01	2023-01-01	0/0	0.12	0.081	chr6.164346718.164481290	Denisovan-like
chr6	164360100	chr6:164360100:T:C	T	C	./.	0/1	2023-01-01	2023-01-01	0/0	0.13	0.074	chr6.164346718.164481290	Denisovan-like
chr6	164362482	chr6:164362482:C:G	C	G	./.	0/1	2023-01-01	2023-01-01	0/0	0.12	0.068	chr6.164346718.164481290	Denisovan-like
chr6	164363211	chr6:164363211:A:T	A	T	./.	0/1	2023-01-01	2023-01-01	0/0	0.139	0.081	chr6.164346718.164481290	Denisovan-like
chr6	164373816	chr6:164373816:A:G	A	G	./.	0/1	2023-01-01	2023-01-01	0/0	0.102	0.088	chr6.164346718.164481290	Denisovan-like
chr6	164377194	chr6:164377194:G:C	G	C	./.	0/1	0/0	0/0	0/0	0.102	0.088	chr6.164346718.164481290	Denisovan-like
chr6	164377985	chr6:164377985:G:A	G	A	./.	0/0	0/0	0/1	0/0	0.102	0.088	chr6.164346718.164481290	Denisovan-like
chr6	164381521	chr6:164381521:G:A	G	A	./.	0/1	2023-01-01	2023-01-01	0/0	0.102	0.081	chr6.164346718.164481290	Denisovan-like
chr6	164386219	chr6:164386219:A:G	A	G	./.	0/0	2023-01-01	2023-01-01	0/0	0.093	0.081	chr6.164346718.164481290	Denisovan-like
chr6	164396142	chr6:164396142:C:G	C	G	./.	0/1	2023-01-01	2023-01-01	0/0	0.093	0.088	chr6.164346718.164481290	Denisovan-like
chr6	164396176	chr6:164396176:C:A	C	A	./.	0/1	2023-01-01	2023-01-01	0/0	0.093	0.095	chr6.164346718.164481290	Denisovan-like
chr6	164396292	chr6:164396292:A:T	A	T	./.	0/1	2023-01-01	2023-01-01	0/0	0.102	0.088	chr6.164346718.164481290	Denisovan-like
chr6	164398693	chr6:164398693:A:G	A	G	./.	0/1	2023-01-01	2023-01-01	0/0	0.102	0.088	chr6.164346718.164481290	Denisovan-like
chr6	164404203	chr6:164404203:A:G	A	G	./.	0/1	2023-01-01	2023-01-01	0/0	0.102	0.088	chr6.164346718.164481290	Denisovan-like
chr6	164405473	chr6:164405473:G:A	G	A	./.	./.	2023-01-01	2023-01-01	0/0	0.093	0.088	chr6.164346718.164481290	Denisovan-like
chr6	164406248	chr6:164406248:A:G	A	G	./.	0/1	2023-01-01	2023-01-01	0/0	0.102	0.095	chr6.164346718.164481290	Denisovan-like
chr6	164406370	chr6:164406370:A:G	A	G	./.	2023-01-01	2023-01-01	2023-01-01	0/0	0.093	0.081	chr6.164346718.164481290	Denisovan-like
chr6	164407020	chr6:164407020:T:C	T	C	./.	2023-01-01	2023-01-01	2023-01-01	0/0	0.093	0.081	chr6.164346718.164481290	Denisovan-like
chr6	164411300	chr6:164411300:C:T	C	T	./.	0/1	2023-01-01	2023-01-01	0/0	0.102	0.101	chr6.164346718.164481290	Denisovan-like
chr6	164411528	chr6:164411528:G:A	G	A	./.	0/1	2023-01-01	2023-01-01	0/0	0.093	0.095	chr6.164346718.164481290	Denisovan-like
chr6	164412493	chr6:164412493:A:T	A	T	./.	./.	2023-01-01	2023-01-01	./.	0.102	0.115	chr6.164346718.164481290	Denisovan-like
chr6	164412762	chr6:164412762:C:T	C	T	./.	0/1	2023-01-01	2023-01-01	0/0	0.102	0.101	chr6.164346718.164481290	Denisovan-like
chr6	164414274	chr6:164414274:G:A	G	A	./.	0/0	0/0	0/1	0/0	0.093	0.101	chr6.164346718.164481290	Denisovan-like
chr6	164415230	chr6:164415230:C:T	C	T	./.	0/1	2023-01-01	2023-01-01	0/0	0.102	0.101	chr6.164346718.164481290	Denisovan-like
chr6	164424345	chr6:164424345:A:G	A	G	./.	0/1	2023-01-01	2023-01-01	2023-01-01	0.102	0.101	chr6.164346718.164481290	Denisovan-like
chr6	164425792	chr6:164425792:T:C	T	C	./.	0/0	0/1	0/0	0/0	0.102	0.101	chr6.164346718.164481290	Denisovan-like
chr6	164432044	chr6:164432044:A:G	A	G	0|0	0/1	2023-01-01	2023-01-01	2023-01-01	0.102	0.101	chr6.164346718.164481290	Denisovan-like
chr6	164432059	chr6:164432059:A:G	A	G	./.	0/1	0/1	0/0	0/0	0.102	0.101	chr6.164346718.164481290	Denisovan-like
chr6	164433322	chr6:164433322:G:C	G	C	0|0	0/1	2023-01-01	2023-01-01	2023-01-01	0.102	0.101	chr6.164346718.164481290	Denisovan-like
chr6	164437712	chr6:164437712:A:G	A	G	./.	0/1	2023-01-01	2023-01-01	0/0	0.102	0.088	chr6.164346718.164481290	Denisovan-like
chr6	164437779	chr6:164437779:G:T	G	T	./.	0/1	./.	2023-01-01	0/0	0.102	0.101	chr6.164346718.164481290	Denisovan-like
chr6	164441063	chr6:164441063:G:A	G	A	./.	0/1	2023-01-01	2023-01-01	0/0	0.093	0.101	chr6.164346718.164481290	Denisovan-like
chr6	164443061	chr6:164443061:C:T	C	T	./.	0/1	2023-01-01	2023-01-01	0/0	0.102	0.101	chr6.164346718.164481290	Denisovan-like
chr6	164443935	chr6:164443935:C:T	C	T	0|0	./.	2023-01-01	2023-01-01	0/0	0.102	0.101	chr6.164346718.164481290	Denisovan-like
chr6	164447271	chr6:164447271:G:C	G	C	./.	0/1	2023-01-01	2023-01-01	0/0	0.102	0.101	chr6.164346718.164481290	Denisovan-like
chr6	164459412	chr6:164459412:T:G	T	G	./.	0/1	2023-01-01	2023-01-01	0/0	0.102	0.101	chr6.164346718.164481290	Denisovan-like
chr6	164464786	chr6:164464786:T:C	T	C	./.	0/1	2023-01-01	2023-01-01	0/0	0.102	0.101	chr6.164346718.164481290	Denisovan-like
chr6	164465002	chr6:164465002:T:G	T	G	./.	0/1	0/1	0/0	0/0	0.102	0.101	chr6.164346718.164481290	Denisovan-like
chr6	164470139	chr6:164470139:T:C	T	C	./.	0/1	0/1	0/0	0/0	0.093	0.101	chr6.164346718.164481290	Denisovan-like
chr6	164471454	chr6:164471454:C:T	C	T	./.	0/1	2023-01-01	2023-01-01	0/0	0.102	0.088	chr6.164346718.164481290	Denisovan-like
chr6	164481290	chr6:164481290:T:G	T	G	./.	0/1	2023-01-01	2023-01-01	2023-01-01	0.102	0.101	chr6.164346718.164481290	Denisovan-like
chr6	164512814	chr6:164512814:A:G	A	G	0|0	2023-01-01	2023-01-01	2023-01-01	0/0	0.231	0.155	chr6.164512814.164545512	Neandertal-like
chr6	164514909	chr6:164514909:A:G	A	G	0|0	2023-01-01	2023-01-01	2023-01-01	0/0	0.241	0.155	chr6.164512814.164545512	Neandertal-like
chr6	164518096	chr6:164518096:A:G	A	G	0|0	2023-01-01	2023-01-01	2023-01-01	0/0	0.231	0.162	chr6.164512814.164545512	Neandertal-like
chr6	164532720	chr6:164532720:A:G	A	G	0|0	0/1	0/0	0/0	0/0	0.241	0.162	chr6.164512814.164545512	Neandertal-like
chr6	164534568	chr6:164534568:T:G	T	G	0|0	2023-01-01	2023-01-01	2023-01-01	2023-01-01	0.278	0.162	chr6.164512814.164545512	Neandertal-like
chr6	164536623	chr6:164536623:C:T	C	T	0|0	2023-01-01	2023-01-01	2023-01-01	2023-01-01	0.278	0.162	chr6.164512814.164545512	Neandertal-like
chr6	164536818	chr6:164536818:T:G	T	G	0|0	2023-01-01	2023-01-01	2023-01-01	2023-01-01	0.278	0.155	chr6.164512814.164545512	Neandertal-like
chr6	164536881	chr6:164536881:A:C	A	C	0|0	2023-01-01	2023-01-01	2023-01-01	2023-01-01	0.278	0.162	chr6.164512814.164545512	Neandertal-like
chr6	164537797	chr6:164537797:A:G	A	G	0|0	2023-01-01	2023-01-01	2023-01-01	2023-01-01	0.278	0.162	chr6.164512814.164545512	Neandertal-like
chr6	164538071	chr6:164538071:A:C	A	C	0|0	2023-01-01	2023-01-01	2023-01-01	2023-01-01	0.278	0.162	chr6.164512814.164545512	Neandertal-like
chr6	164538794	chr6:164538794:T:C	T	C	0|0	2023-01-01	2023-01-01	2023-01-01	2023-01-01	0.278	0.162	chr6.164512814.164545512	Neandertal-like
chr6	164538859	chr6:164538859:A:G	A	G	0|0	2023-01-01	2023-01-01	2023-01-01	2023-01-01	0.278	0.162	chr6.164512814.164545512	Neandertal-like
chr6	164539346	chr6:164539346:C:G	C	G	0|0	2023-01-01	2023-01-01	2023-01-01	2023-01-01	0.278	0.162	chr6.164512814.164545512	Neandertal-like
chr6	164539724	chr6:164539724:T:C	T	C	0|0	2023-01-01	2023-01-01	2023-01-01	2023-01-01	0.278	0.162	chr6.164512814.164545512	Neandertal-like
chr6	164539985	chr6:164539985:G:A	G	A	0|0	2023-01-01	2023-01-01	2023-01-01	2023-01-01	0.269	0.155	chr6.164512814.164545512	Neandertal-like
chr6	164540331	chr6:164540331:T:A	T	A	0|0	2023-01-01	2023-01-01	2023-01-01	2023-01-01	0.269	0.162	chr6.164512814.164545512	Neandertal-like
chr6	164540497	chr6:164540497:A:G	A	G	0|0	2023-01-01	2023-01-01	2023-01-01	2023-01-01	0.278	0.162	chr6.164512814.164545512	Neandertal-like
chr6	164541507	chr6:164541507:T:C	T	C	0|0	2023-01-01	2023-01-01	2023-01-01	2023-01-01	0.278	0.162	chr6.164512814.164545512	Neandertal-like
chr6	164542112	chr6:164542112:A:G	A	G	0|0	2023-01-01	2023-01-01	2023-01-01	2023-01-01	0.278	0.162	chr6.164512814.164545512	Neandertal-like
chr6	164542777	chr6:164542777:T:C	T	C	0|0	2023-01-01	2023-01-01	2023-01-01	2023-01-01	0.278	0.162	chr6.164512814.164545512	Neandertal-like
chr6	164542968	chr6:164542968:G:T	G	T	0|0	2023-01-01	2023-01-01	2023-01-01	2023-01-01	0.278	0.162	chr6.164512814.164545512	Neandertal-like
chr6	164543162	chr6:164543162:G:A	G	A	0|0	2023-01-01	2023-01-01	2023-01-01	2023-01-01	0.278	0.155	chr6.164512814.164545512	Neandertal-like
chr6	164544938	chr6:164544938:T:G	T	G	0|0	2023-01-01	2023-01-01	./.	2023-01-01	0.269	0.162	chr6.164512814.164545512	Neandertal-like
chr6	164545021	chr6:164545021:G:A	G	A	0|0	2023-01-01	2023-01-01	2023-01-01	2023-01-01	0.278	0.162	chr6.164512814.164545512	Neandertal-like
chr6	164545512	chr6:164545512:A:C	A	C	0|0	2023-01-01	2023-01-01	2023-01-01	2023-01-01	0.278	0.155	chr6.164512814.164545512	Neandertal-like
chr6	165117389	chr6:165117389:C:T	C	T	0|0	0/0	./.	2023-01-01	0/0	0.296	0.27	chr6.165117389.165172498	Denisovan-like
chr6	165170738	chr6:165170738:A:G	A	G	0|0	0/0	0/0	0/0	2023-01-01	0.296	0.311	chr6.165117389.165172498	Denisovan-like
chr6	165171198	chr6:165171198:T:G	T	G	0|0	0/0	0/0	0/0	2023-01-01	0.296	0.318	chr6.165117389.165172498	Denisovan-like
chr6	165172130	chr6:165172130:G:A	G	A	0|0	0/0	0/0	0/0	2023-01-01	0.287	0.324	chr6.165117389.165172498	Denisovan-like
chr6	165172498	chr6:165172498:A:G	A	G	0|0	0/0	0/0	0/0	2023-01-01	0.287	0.324	chr6.165117389.165172498	Denisovan-like
chr6	166775792	chr6:166775792:A:G	A	G	0|0	0/1	2023-01-01	0/1	./.	0.056	0.128	chr6.166775792.166820842	Neandertal-like
chr6	166779642	chr6:166779642:C:G	C	G	0|0	0/1	0/0	0/1	0/0	0.056	0.128	chr6.166775792.166820842	Neandertal-like
chr6	166786786	chr6:166786786:A:C	A	C	0|0	0/1	0/0	0/1	0/0	0.056	0.135	chr6.166775792.166820842	Neandertal-like
chr6	166787354	chr6:166787354:A:T	A	T	0|0	./.	2023-01-01	2023-01-01	0/0	0.056	0.135	chr6.166775792.166820842	Neandertal-like
chr6	166795418	chr6:166795418:T:A	T	A	0|0	2023-01-01	2023-01-01	2023-01-01	0/0	0.056	0.122	chr6.166775792.166820842	Neandertal-like
chr6	166798944	chr6:166798944:G:A	G	A	0|0	2023-01-01	2023-01-01	2023-01-01	0/0	0.056	0.135	chr6.166775792.166820842	Neandertal-like
chr6	166803332	chr6:166803332:T:C	T	C	0|0	./.	./.	0/1	0/0	0.056	0.135	chr6.166775792.166820842	Neandertal-like
chr6	166806047	chr6:166806047:G:A	G	A	0|0	0/1	0/0	0/1	0/0	0.056	0.128	chr6.166775792.166820842	Neandertal-like
chr6	166808688	chr6:166808688:A:G	A	G	0|0	0/1	2023-01-01	0/1	0/0	0.056	0.135	chr6.166775792.166820842	Neandertal-like
chr6	166811784	chr6:166811784:G:A	G	A	0|0	2023-01-01	2023-01-01	2023-01-01	0/0	0.056	0.135	chr6.166775792.166820842	Neandertal-like
chr6	166814252	chr6:166814252:A:G	A	G	0|0	./.	0/0	0/1	0/0	0.046	0.128	chr6.166775792.166820842	Neandertal-like
chr6	166820842	chr6:166820842:A:T	A	T	0|0	2023-01-01	2023-01-01	2023-01-01	0/0	0.056	0.122	chr6.166775792.166820842	Neandertal-like
chr6	166934396	chr6:166934396:C:T	C	T	0|0	2023-01-01	2023-01-01	2023-01-01	0/0	0.167	0.257	chr6.166934396.166940794	Neandertal-like
chr6	166936467	chr6:166936467:G:A	G	A	0|0	2023-01-01	2023-01-01	2023-01-01	0/0	0.167	0.257	chr6.166934396.166940794	Neandertal-like
chr6	166940794	chr6:166940794:G:A	G	A	0|0	2023-01-01	2023-01-01	2023-01-01	0/0	0.157	0.257	chr6.166934396.166940794	Neandertal-like
chr6	166947117	chr6:166947117:G:A	G	A	0|0	2023-01-01	2023-01-01	2023-01-01	0/0	0.074	0.216	chr6.166947117.167100087	Denisovan-like
chr6	166953067	chr6:166953067:C:A	C	A	0|0	2023-01-01	2023-01-01	2023-01-01	0/0	0.074	0.182	chr6.166947117.167100087	Denisovan-like
chr6	166953068	chr6:166953068:A:G	A	G	0|0	2023-01-01	2023-01-01	2023-01-01	0/0	0.074	0.182	chr6.166947117.167100087	Denisovan-like
chr6	166957924	chr6:166957924:C:T	C	T	0|0	2023-01-01	2023-01-01	2023-01-01	0/0	0.074	0.182	chr6.166947117.167100087	Denisovan-like
chr6	166969012	chr6:166969012:A:T	A	T	0|0	2023-01-01	2023-01-01	2023-01-01	0/0	0.074	0.182	chr6.166947117.167100087	Denisovan-like
chr6	166978275	chr6:166978275:C:T	C	T	0|0	2023-01-01	2023-01-01	2023-01-01	0/0	0.074	0.182	chr6.166947117.167100087	Denisovan-like
chr6	166990348	chr6:166990348:C:G	C	G	0|0	2023-01-01	2023-01-01	2023-01-01	0/0	0.074	0.189	chr6.166947117.167100087	Denisovan-like
chr6	167002142	chr6:167002142:G:A	G	A	0|0	2023-01-01	2023-01-01	2023-01-01	2023-01-01	0.074	0.182	chr6.166947117.167100087	Denisovan-like
chr6	167003358	chr6:167003358:G:C	G	C	0|0	0/1	0/0	0/0	0/0	0.074	0.169	chr6.166947117.167100087	Denisovan-like
chr6	167005336	chr6:167005336:C:T	C	T	0|0	0/1	0/0	0/0	0/0	0.074	0.189	chr6.166947117.167100087	Denisovan-like
chr6	167011872	chr6:167011872:C:G	C	G	0|0	0/1	0/0	0/0	0/0	0.074	0.189	chr6.166947117.167100087	Denisovan-like
chr6	167025123	chr6:167025123:G:A	G	A	0|0	0/1	0/0	0/0	0/0	0.074	0.189	chr6.166947117.167100087	Denisovan-like
chr6	167041374	chr6:167041374:G:A	G	A	0|0	0/1	0/0	./.	0/0	0.074	0.182	chr6.166947117.167100087	Denisovan-like
chr6	167044853	chr6:167044853:G:A	G	A	0|0	0/1	0/0	0/0	0/0	0.074	0.176	chr6.166947117.167100087	Denisovan-like
chr6	167057796	chr6:167057796:G:A	G	A	0|0	2023-01-01	./.	2023-01-01	0/0	0.074	0.182	chr6.166947117.167100087	Denisovan-like
chr6	167062091	chr6:167062091:T:G	T	G	0|0	2023-01-01	2023-01-01	2023-01-01	0/0	0.074	0.182	chr6.166947117.167100087	Denisovan-like
chr6	167065038	chr6:167065038:A:G	A	G	0|0	0/1	0/0	0/0	0/0	0.074	0.176	chr6.166947117.167100087	Denisovan-like
chr6	167065307	chr6:167065307:A:G	A	G	0|0	2023-01-01	2023-01-01	2023-01-01	0/0	0.074	0.189	chr6.166947117.167100087	Denisovan-like
chr6	167100087	chr6:167100087:C:T	C	T	0|0	0/0	0/0	0/0	2023-01-01	0.074	0.216	chr6.166947117.167100087	Denisovan-like
chr6	167135059	chr6:167135059:A:G	A	G	0|0	2023-01-01	2023-01-01	2023-01-01	0/0	0.009	0.088	chr6.167135059.167164493	Neandertal-like
chr6	167140296	chr6:167140296:G:A	G	A	0|0	2023-01-01	2023-01-01	2023-01-01	0/0	0.009	0.074	chr6.167135059.167164493	Neandertal-like
chr6	167140904	chr6:167140904:C:T	C	T	0|0	0/0	2023-01-01	2023-01-01	./.	0.009	0.074	chr6.167135059.167164493	Neandertal-like
chr6	167143489	chr6:167143489:T:C	T	C	0|0	2023-01-01	2023-01-01	./.	2023-01-01	0.009	0.074	chr6.167135059.167164493	Neandertal-like
chr6	167143517	chr6:167143517:G:A	G	A	0|0	2023-01-01	2023-01-01	2023-01-01	2023-01-01	0.009	0.074	chr6.167135059.167164493	Neandertal-like
chr6	167143967	chr6:167143967:C:A	C	A	0|0	2023-01-01	2023-01-01	2023-01-01	2023-01-01	0.009	0.074	chr6.167135059.167164493	Neandertal-like
chr6	167144121	chr6:167144121:C:T	C	T	0|0	2023-01-01	2023-01-01	2023-01-01	./.	0.009	0.068	chr6.167135059.167164493	Neandertal-like
chr6	167144488	chr6:167144488:C:T	C	T	0|0	2023-01-01	2023-01-01	2023-01-01	./.	0.009	0.068	chr6.167135059.167164493	Neandertal-like
chr6	167148939	chr6:167148939:T:C	T	C	0|0	2023-01-01	2023-01-01	2023-01-01	2023-01-01	0.009	0.074	chr6.167135059.167164493	Neandertal-like
chr6	167149070	chr6:167149070:C:T	C	T	0|0	2023-01-01	2023-01-01	2023-01-01	2023-01-01	0.009	0.074	chr6.167135059.167164493	Neandertal-like
chr6	167149094	chr6:167149094:T:C	T	C	0|0	2023-01-01	2023-01-01	2023-01-01	2023-01-01	0.009	0.074	chr6.167135059.167164493	Neandertal-like
chr6	167152656	chr6:167152656:C:A	C	A	0|0	2023-01-01	2023-01-01	2023-01-01	2023-01-01	0.009	0.074	chr6.167135059.167164493	Neandertal-like
chr6	167152700	chr6:167152700:C:T	C	T	0|0	2023-01-01	2023-01-01	2023-01-01	2023-01-01	0.009	0.074	chr6.167135059.167164493	Neandertal-like
chr6	167153370	chr6:167153370:T:G	T	G	0|0	2023-01-01	2023-01-01	2023-01-01	2023-01-01	0.009	0.068	chr6.167135059.167164493	Neandertal-like
chr6	167154796	chr6:167154796:C:T	C	T	0|0	2023-01-01	2023-01-01	2023-01-01	2023-01-01	0.009	0.074	chr6.167135059.167164493	Neandertal-like
chr6	167160847	chr6:167160847:C:T	C	T	0|0	2023-01-01	2023-01-01	2023-01-01	2023-01-01	0	0.074	chr6.167135059.167164493	Neandertal-like
chr6	167161051	chr6:167161051:G:T	G	T	0|0	2023-01-01	2023-01-01	2023-01-01	2023-01-01	0.009	0.074	chr6.167135059.167164493	Neandertal-like
chr6	167164493	chr6:167164493:A:C	A	C	0|0	2023-01-01	2023-01-01	2023-01-01	2023-01-01	0.028	0.074	chr6.167135059.167164493	Neandertal-like
chr6	167245020	chr6:167245020:C:T	C	T	0|0	2023-01-01	2023-01-01	2023-01-01	0/0	0.213	0.196	chr6.167245020.167298071	Neandertal-like
chr6	167251616	chr6:167251616:C:T	C	T	0|0	2023-01-01	2023-01-01	2023-01-01	0/0	0.231	0.189	chr6.167245020.167298071	Neandertal-like
chr6	167254835	chr6:167254835:G:A	G	A	0|0	2023-01-01	2023-01-01	./.	2023-01-01	0.222	0.209	chr6.167245020.167298071	Neandertal-like
chr6	167257992	chr6:167257992:A:G	A	G	0|0	2023-01-01	2023-01-01	2023-01-01	0/0	0.231	0.203	chr6.167245020.167298071	Neandertal-like
chr6	167258638	chr6:167258638:C:T	C	T	0|0	0/0	2023-01-01	./.	0/0	0.222	0.203	chr6.167245020.167298071	Neandertal-like
chr6	167267437	chr6:167267437:G:C	G	C	0|0	2023-01-01	2023-01-01	2023-01-01	0/0	0.231	0.203	chr6.167245020.167298071	Neandertal-like
chr6	167291185	chr6:167291185:C:T	C	T	0|0	2023-01-01	2023-01-01	2023-01-01	0/0	0.231	0.176	chr6.167245020.167298071	Neandertal-like
chr6	167291981	chr6:167291981:C:G	C	G	0|0	2023-01-01	2023-01-01	2023-01-01	0/0	0.231	0.189	chr6.167245020.167298071	Neandertal-like
chr6	167293406	chr6:167293406:G:A	G	A	0|0	2023-01-01	2023-01-01	2023-01-01	0/0	0.222	0.203	chr6.167245020.167298071	Neandertal-like
chr6	167298071	chr6:167298071:G:C	G	C	0|0	0/0	2023-01-01	0/0	0/0	0.222	0.209	chr6.167245020.167298071	Neandertal-like
chr6	167428749	chr6:167428749:A:G	A	G	0|0	2023-01-01	2023-01-01	2023-01-01	2023-01-01	0.046	0.108	chr6.167428749.167456463	Neandertal-like
chr6	167428777	chr6:167428777:C:T	C	T	0|0	2023-01-01	0/0	2023-01-01	0/0	0.046	0.108	chr6.167428749.167456463	Neandertal-like
chr6	167432467	chr6:167432467:G:C	G	C	0|0	2023-01-01	2023-01-01	2023-01-01	0/0	0.046	0.101	chr6.167428749.167456463	Neandertal-like
chr6	167435378	chr6:167435378:A:G	A	G	0|0	2023-01-01	2023-01-01	2023-01-01	0/0	0.037	0.095	chr6.167428749.167456463	Neandertal-like
chr6	167439658	chr6:167439658:G:C	G	C	0|0	0/1	0/0	2023-01-01	0/0	0.019	0.108	chr6.167428749.167456463	Neandertal-like
chr6	167441757	chr6:167441757:G:A	G	A	0|0	0/0	0/0	0/1	0/0	0.019	0.115	chr6.167428749.167456463	Neandertal-like
chr6	167442159	chr6:167442159:A:G	A	G	0|0	2023-01-01	./.	2023-01-01	0/0	0.019	0.108	chr6.167428749.167456463	Neandertal-like
chr6	167447077	chr6:167447077:C:A	C	A	0|0	2023-01-01	2023-01-01	2023-01-01	0/0	0.037	0.101	chr6.167428749.167456463	Neandertal-like
chr6	167447474	chr6:167447474:C:A	C	A	0|0	2023-01-01	2023-01-01	2023-01-01	0/0	0.037	0.101	chr6.167428749.167456463	Neandertal-like
chr6	167451248	chr6:167451248:T:G	T	G	0|0	0/0	0/0	0/1	0/0	0.028	0.108	chr6.167428749.167456463	Neandertal-like
chr6	167456463	chr6:167456463:T:G	T	G	0|0	2023-01-01	2023-01-01	2023-01-01	0/0	0.037	0.108	chr6.167428749.167456463	Neandertal-like
chr6	167512891	chr6:167512891:A:G	A	G	1|1	0/1	2023-01-01	0/0	2023-01-01	0.944	0.905	chr6.167512891.167529280	Neandertal-like
chr6	167514563	chr6:167514563:A:G	A	G	1|1	0/1	2023-01-01	0/0	2023-01-01	0.954	0.905	chr6.167512891.167529280	Neandertal-like
chr6	167518091	chr6:167518091:A:C	A	C	1|1	0/1	2023-01-01	0/0	2023-01-01	0.944	0.912	chr6.167512891.167529280	Neandertal-like
chr6	167522433	chr6:167522433:T:C	T	C	1|1	0/1	2023-01-01	0/0	2023-01-01	0.917	0.912	chr6.167512891.167529280	Neandertal-like
chr6	167522817	chr6:167522817:T:C	T	C	1|1	0/1	2023-01-01	0/0	2023-01-01	0.917	0.912	chr6.167512891.167529280	Neandertal-like
chr6	167527528	chr6:167527528:G:A	G	A	1|1	0/1	2023-01-01	0/0	2023-01-01	0.944	0.905	chr6.167512891.167529280	Neandertal-like
chr6	167529280	chr6:167529280:T:C	T	C	1|1	2023-01-01	2023-01-01	0/0	2023-01-01	0.917	0.905	chr6.167512891.167529280	Neandertal-like
chr6	167691759	chr6:167691759:G:A	G	A	0|0	2023-01-01	2023-01-01	2023-01-01	2023-01-01	0.037	0.047	chr6.167691759.167710480	Neandertal-like
chr6	167699289	chr6:167699289:C:G	C	G	0|0	2023-01-01	2023-01-01	2023-01-01	0/0	0.046	0.061	chr6.167691759.167710480	Neandertal-like
chr6	167699820	chr6:167699820:G:A	G	A	0|0	2023-01-01	2023-01-01	2023-01-01	0/0	0.046	0.047	chr6.167691759.167710480	Neandertal-like
chr6	167699926	chr6:167699926:G:A	G	A	0|0	0/0	2023-01-01	./.	0/0	0.046	0.041	chr6.167691759.167710480	Neandertal-like
chr6	167705617	chr6:167705617:G:A	G	A	0|0	0/1	2023-01-01	2023-01-01	0/0	0.046	0.047	chr6.167691759.167710480	Neandertal-like
chr6	167708121	chr6:167708121:G:T	G	T	0|0	0/1	2023-01-01	2023-01-01	0/0	0.046	0.041	chr6.167691759.167710480	Neandertal-like
chr6	167708655	chr6:167708655:G:A	G	A	0|0	./.	2023-01-01	2023-01-01	0/0	0.046	0.047	chr6.167691759.167710480	Neandertal-like
chr6	167709236	chr6:167709236:G:A	G	A	0|0	0/1	2023-01-01	2023-01-01	./.	0.046	0.047	chr6.167691759.167710480	Neandertal-like
chr6	167710480	chr6:167710480:C:G	C	G	./.	0/1	2023-01-01	0/1	0/0	0.028	0.047	chr6.167691759.167710480	Neandertal-like
chr6	167721828	chr6:167721828:C:G	C	G	0|0	0/1	2023-01-01	2023-01-01	0/0	0.102	0.223	chr6.167721828.167744783	Denisovan-like
chr6	167726265	chr6:167726265:C:T	C	T	0|0	0/1	2023-01-01	2023-01-01	0/0	0.102	0.223	chr6.167721828.167744783	Denisovan-like
chr6	167730559	chr6:167730559:G:C	G	C	0|0	0/1	2023-01-01	2023-01-01	2023-01-01	0.111	0.23	chr6.167721828.167744783	Denisovan-like
chr6	167731501	chr6:167731501:G:A	G	A	0|0	0/1	2023-01-01	2023-01-01	0/0	0.093	0.203	chr6.167721828.167744783	Denisovan-like
chr6	167734529	chr6:167734529:C:T	C	T	0|0	2023-01-01	2023-01-01	2023-01-01	0/0	0.102	0.209	chr6.167721828.167744783	Denisovan-like
chr6	167737708	chr6:167737708:T:A	T	A	./.	0/1	2023-01-01	0/0	0/0	0.102	0.223	chr6.167721828.167744783	Denisovan-like
chr6	167738566	chr6:167738566:G:A	G	A	0|0	2023-01-01	2023-01-01	2023-01-01	0/0	0.102	0.223	chr6.167721828.167744783	Denisovan-like
chr6	167739466	chr6:167739466:C:T	C	T	0|0	2023-01-01	2023-01-01	2023-01-01	0/0	0.102	0.223	chr6.167721828.167744783	Denisovan-like
chr6	167742395	chr6:167742395:T:G	T	G	0|0	./.	2023-01-01	./.	0/0	0.102	0.223	chr6.167721828.167744783	Denisovan-like
chr6	167743274	chr6:167743274:T:C	T	C	0|0	2023-01-01	2023-01-01	2023-01-01	0/0	0.102	0.223	chr6.167721828.167744783	Denisovan-like
chr6	167744783	chr6:167744783:T:G	T	G	0|0	2023-01-01	2023-01-01	2023-01-01	0/0	0.102	0.216	chr6.167721828.167744783	Denisovan-like
chr6	167798478	chr6:167798478:G:T	G	T	0|0	2023-01-01	2023-01-01	2023-01-01	2023-01-01	0	0.047	chr6.167798478.167824124	Denisovan-like
chr6	167798512	chr6:167798512:T:G	T	G	0|0	2023-01-01	2023-01-01	2023-01-01	2023-01-01	0	0.041	chr6.167798478.167824124	Denisovan-like
chr6	167801518	chr6:167801518:T:G	T	G	0|0	2023-01-01	0/0	0/0	0/0	0	0.041	chr6.167798478.167824124	Denisovan-like
chr6	167811561	chr6:167811561:G:A	G	A	0|0	2023-01-01	2023-01-01	2023-01-01	2023-01-01	0	0.041	chr6.167798478.167824124	Denisovan-like
chr6	167812118	chr6:167812118:T:C	T	C	./.	2023-01-01	0/0	0/0	0/0	0	0.041	chr6.167798478.167824124	Denisovan-like
chr6	167815786	chr6:167815786:A:G	A	G	0|0	2023-01-01	2023-01-01	2023-01-01	0/0	0	0.027	chr6.167798478.167824124	Denisovan-like
chr6	167819402	chr6:167819402:A:C	A	C	./.	2023-01-01	0/0	0/0	0/0	0	0.034	chr6.167798478.167824124	Denisovan-like
chr6	167819811	chr6:167819811:C:T	C	T	./.	0/1	0/0	0/0	0/0	0	0.041	chr6.167798478.167824124	Denisovan-like
chr6	167821902	chr6:167821902:A:G	A	G	0|0	2023-01-01	2023-01-01	2023-01-01	2023-01-01	0	0.034	chr6.167798478.167824124	Denisovan-like
chr6	167822687	chr6:167822687:T:C	T	C	0|0	2023-01-01	2023-01-01	2023-01-01	0/0	0	0.027	chr6.167798478.167824124	Denisovan-like
chr6	167824124	chr6:167824124:T:C	T	C	0|0	0/1	0/0	0/0	0/0	0	0.027	chr6.167798478.167824124	Denisovan-like
chr6	167829540	chr6:167829540:T:G	T	G	0|0	2023-01-01	2023-01-01	2023-01-01	0/0	0.065	0.047	chr6.167829540.167971463	Denisovan-like
chr6	167830399	chr6:167830399:T:C	T	C	./.	0/1	0/1	2023-01-01	0/0	0.065	0.041	chr6.167829540.167971463	Denisovan-like
chr6	167831972	chr6:167831972:A:C	A	C	0|0	2023-01-01	2023-01-01	2023-01-01	0/0	0.065	0.047	chr6.167829540.167971463	Denisovan-like
chr6	167838714	chr6:167838714:G:A	G	A	./.	0/0	0/1	2023-01-01	0/0	0.065	0.047	chr6.167829540.167971463	Denisovan-like
chr6	167838852	chr6:167838852:C:T	C	T	0|0	2023-01-01	2023-01-01	2023-01-01	0/0	0.065	0.047	chr6.167829540.167971463	Denisovan-like
chr6	167841009	chr6:167841009:G:A	G	A	0|0	2023-01-01	2023-01-01	2023-01-01	2023-01-01	0.065	0.041	chr6.167829540.167971463	Denisovan-like
chr6	167843045	chr6:167843045:A:G	A	G	0|0	2023-01-01	2023-01-01	2023-01-01	2023-01-01	0.065	0.047	chr6.167829540.167971463	Denisovan-like
chr6	167843141	chr6:167843141:A:G	A	G	0|0	./.	2023-01-01	2023-01-01	2023-01-01	0.065	0.034	chr6.167829540.167971463	Denisovan-like
chr6	167844819	chr6:167844819:C:A	C	A	0|0	2023-01-01	2023-01-01	./.	./.	0.056	0.047	chr6.167829540.167971463	Denisovan-like
chr6	167848409	chr6:167848409:C:T	C	T	0|0	2023-01-01	2023-01-01	2023-01-01	0/0	0.056	0.047	chr6.167829540.167971463	Denisovan-like
chr6	167861664	chr6:167861664:C:T	C	T	0|0	2023-01-01	2023-01-01	2023-01-01	./.	0.065	0.047	chr6.167829540.167971463	Denisovan-like
chr6	167876103	chr6:167876103:C:G	C	G	0|0	2023-01-01	2023-01-01	2023-01-01	0/0	0.065	0.041	chr6.167829540.167971463	Denisovan-like
chr6	167882728	chr6:167882728:T:C	T	C	0|0	2023-01-01	2023-01-01	2023-01-01	./.	0.056	0.047	chr6.167829540.167971463	Denisovan-like
chr6	167886154	chr6:167886154:A:G	A	G	0|0	2023-01-01	2023-01-01	2023-01-01	0/0	0.065	0.047	chr6.167829540.167971463	Denisovan-like
chr6	167892702	chr6:167892702:C:T	C	T	./.	0/0	0/1	2023-01-01	0/0	0.065	0.047	chr6.167829540.167971463	Denisovan-like
chr6	167908445	chr6:167908445:G:A	G	A	0|0	0/1	2023-01-01	2023-01-01	0/0	0.065	0.047	chr6.167829540.167971463	Denisovan-like
chr6	167911839	chr6:167911839:G:A	G	A	0|0	0/1	2023-01-01	2023-01-01	0/0	0.065	0.047	chr6.167829540.167971463	Denisovan-like
chr6	167915624	chr6:167915624:G:T	G	T	0|0	2023-01-01	2023-01-01	2023-01-01	0/0	0.065	0.047	chr6.167829540.167971463	Denisovan-like
chr6	167921340	chr6:167921340:G:T	G	T	./.	0/0	0/1	2023-01-01	0/0	0.056	0.047	chr6.167829540.167971463	Denisovan-like
chr6	167924386	chr6:167924386:G:A	G	A	0|0	2023-01-01	2023-01-01	2023-01-01	0/0	0.065	0.047	chr6.167829540.167971463	Denisovan-like
chr6	167932280	chr6:167932280:C:T	C	T	./.	0/1	0/1	2023-01-01	0/0	0.046	0.047	chr6.167829540.167971463	Denisovan-like
chr6	167932787	chr6:167932787:G:A	G	A	0|0	0/1	2023-01-01	2023-01-01	0/0	0.065	0.047	chr6.167829540.167971463	Denisovan-like
chr6	167935246	chr6:167935246:A:C	A	C	./.	0/1	0/1	2023-01-01	0/0	0.056	0.041	chr6.167829540.167971463	Denisovan-like
chr6	167937575	chr6:167937575:T:C	T	C	0|0	2023-01-01	2023-01-01	2023-01-01	0/0	0.065	0.047	chr6.167829540.167971463	Denisovan-like
chr6	167939056	chr6:167939056:A:T	A	T	0|0	2023-01-01	2023-01-01	2023-01-01	0/0	0.056	0.054	chr6.167829540.167971463	Denisovan-like
chr6	167939210	chr6:167939210:A:G	A	G	0|0	2023-01-01	2023-01-01	2023-01-01	0/0	0.056	0.047	chr6.167829540.167971463	Denisovan-like
chr6	167939273	chr6:167939273:C:T	C	T	0|0	2023-01-01	2023-01-01	2023-01-01	0/0	0.065	0.047	chr6.167829540.167971463	Denisovan-like
chr6	167939558	chr6:167939558:C:T	C	T	0|0	2023-01-01	2023-01-01	2023-01-01	0/0	0.065	0.047	chr6.167829540.167971463	Denisovan-like
chr6	167942440	chr6:167942440:T:C	T	C	0|0	2023-01-01	2023-01-01	2023-01-01	0/0	0.065	0.047	chr6.167829540.167971463	Denisovan-like
chr6	167945661	chr6:167945661:G:C	G	C	0|0	2023-01-01	2023-01-01	2023-01-01	0/0	0.065	0.041	chr6.167829540.167971463	Denisovan-like
chr6	167948712	chr6:167948712:C:A	C	A	./.	0/0	0/1	2023-01-01	0/0	0.065	0.047	chr6.167829540.167971463	Denisovan-like
chr6	167949140	chr6:167949140:G:A	G	A	0|0	2023-01-01	2023-01-01	2023-01-01	0/0	0.065	0.047	chr6.167829540.167971463	Denisovan-like
chr6	167949867	chr6:167949867:A:G	A	G	0|0	2023-01-01	./.	./.	0/0	0.074	0.047	chr6.167829540.167971463	Denisovan-like
chr6	167953372	chr6:167953372:G:A	G	A	0|0	2023-01-01	2023-01-01	2023-01-01	0/0	0.065	0.047	chr6.167829540.167971463	Denisovan-like
chr6	167954060	chr6:167954060:A:G	A	G	0|0	2023-01-01	2023-01-01	2023-01-01	0/0	0.065	0.047	chr6.167829540.167971463	Denisovan-like
chr6	167955011	chr6:167955011:A:G	A	G	0|0	2023-01-01	2023-01-01	2023-01-01	0/0	0.065	0.047	chr6.167829540.167971463	Denisovan-like
chr6	167956765	chr6:167956765:T:A	T	A	0|0	2023-01-01	2023-01-01	2023-01-01	0/0	0.065	0.047	chr6.167829540.167971463	Denisovan-like
chr6	167967787	chr6:167967787:C:T	C	T	0|0	2023-01-01	2023-01-01	./.	0/0	0.056	0.047	chr6.167829540.167971463	Denisovan-like
chr6	167971463	chr6:167971463:A:C	A	C	0|0	2023-01-01	2023-01-01	2023-01-01	0/0	0.056	0.047	chr6.167829540.167971463	Denisovan-like
chr6	168183133	chr6:168183133:T:G	T	G	0|0	2023-01-01	2023-01-01	2023-01-01	0/0	0.046	0.122	chr6.168183133.168247087	Denisovan-like
chr6	168189236	chr6:168189236:A:G	A	G	0|0	./.	2023-01-01	2023-01-01	./.	0.046	0.122	chr6.168183133.168247087	Denisovan-like
chr6	168190773	chr6:168190773:A:G	A	G	0|0	0/0	2023-01-01	2023-01-01	0/0	0.046	0.122	chr6.168183133.168247087	Denisovan-like
chr6	168191410	chr6:168191410:A:G	A	G	0|0	2023-01-01	2023-01-01	2023-01-01	2023-01-01	0.037	0.122	chr6.168183133.168247087	Denisovan-like
chr6	168194957	chr6:168194957:C:T	C	T	0|0	2023-01-01	2023-01-01	./.	0/0	0.037	0.115	chr6.168183133.168247087	Denisovan-like
chr6	168197320	chr6:168197320:C:A	C	A	0|0	2023-01-01	2023-01-01	2023-01-01	0/0	0.046	0.122	chr6.168183133.168247087	Denisovan-like
chr6	168206355	chr6:168206355:A:T	A	T	0|0	2023-01-01	2023-01-01	2023-01-01	0/0	0.046	0.128	chr6.168183133.168247087	Denisovan-like
chr6	168206414	chr6:168206414:T:G	T	G	0|0	2023-01-01	2023-01-01	2023-01-01	0/0	0.046	0.122	chr6.168183133.168247087	Denisovan-like
chr6	168206652	chr6:168206652:C:T	C	T	0|0	./.	2023-01-01	2023-01-01	0/0	0.046	0.128	chr6.168183133.168247087	Denisovan-like
chr6	168210257	chr6:168210257:T:C	T	C	0|0	2023-01-01	./.	2023-01-01	2023-01-01	0.046	0.122	chr6.168183133.168247087	Denisovan-like
chr6	168213181	chr6:168213181:C:T	C	T	0|0	2023-01-01	2023-01-01	2023-01-01	0/0	0.046	0.128	chr6.168183133.168247087	Denisovan-like
chr6	168214975	chr6:168214975:A:G	A	G	0|0	0/0	2023-01-01	2023-01-01	./.	0.046	0.122	chr6.168183133.168247087	Denisovan-like
chr6	168215382	chr6:168215382:G:A	G	A	0|0	2023-01-01	./.	2023-01-01	0/0	0.046	0.128	chr6.168183133.168247087	Denisovan-like
chr6	168216375	chr6:168216375:C:T	C	T	0|0	0/0	0/1	0/0	0/0	0.046	0.122	chr6.168183133.168247087	Denisovan-like
chr6	168222648	chr6:168222648:G:A	G	A	0|0	2023-01-01	./.	2023-01-01	0/0	0.046	0.135	chr6.168183133.168247087	Denisovan-like
chr6	168224217	chr6:168224217:G:A	G	A	0|0	0/0	0/1	0/0	0/0	0.046	0.128	chr6.168183133.168247087	Denisovan-like
chr6	168224735	chr6:168224735:G:A	G	A	0|0	2023-01-01	2023-01-01	2023-01-01	0/0	0.046	0.128	chr6.168183133.168247087	Denisovan-like
chr6	168228637	chr6:168228637:C:T	C	T	0|0	2023-01-01	2023-01-01	2023-01-01	0/0	0.046	0.128	chr6.168183133.168247087	Denisovan-like
chr6	168233128	chr6:168233128:G:T	G	T	0|0	2023-01-01	2023-01-01	2023-01-01	0/0	0.046	0.122	chr6.168183133.168247087	Denisovan-like
chr6	168233685	chr6:168233685:G:A	G	A	0|0	./.	2023-01-01	2023-01-01	2023-01-01	0.028	0.108	chr6.168183133.168247087	Denisovan-like
chr6	168233705	chr6:168233705:C:A	C	A	0|0	2023-01-01	2023-01-01	2023-01-01	2023-01-01	0.028	0.101	chr6.168183133.168247087	Denisovan-like
chr6	168240768	chr6:168240768:G:A	G	A	0|0	0/0	2023-01-01	0/0	0/0	0.046	0.122	chr6.168183133.168247087	Denisovan-like
chr6	168242612	chr6:168242612:G:A	G	A	0|0	2023-01-01	2023-01-01	2023-01-01	0/0	0.046	0.122	chr6.168183133.168247087	Denisovan-like
chr6	168246783	chr6:168246783:A:G	A	G	0|0	2023-01-01	2023-01-01	2023-01-01	2023-01-01	0.046	0.122	chr6.168183133.168247087	Denisovan-like
chr6	168247087	chr6:168247087:T:C	T	C	0|0	2023-01-01	2023-01-01	2023-01-01	2023-01-01	0.046	0.108	chr6.168183133.168247087	Denisovan-like
chr6	168301062	chr6:168301062:A:G	A	G	0|0	2023-01-01	2023-01-01	2023-01-01	0/0	0	0.014	chr6.168301062.168305605	Denisovan-like
chr6	168305244	chr6:168305244:C:G	C	G	0|0	2023-01-01	2023-01-01	2023-01-01	0/0	0	0.014	chr6.168301062.168305605	Denisovan-like
chr6	168305605	chr6:168305605:C:A	C	A	./.	./.	2023-01-01	2023-01-01	2023-01-01	0	0.014	chr6.168301062.168305605	Denisovan-like
chr6	168318930	chr6:168318930:C:A	C	A	0|0	2023-01-01	2023-01-01	2023-01-01	0/0	0	0.014	chr6.168318930.168375647	Denisovan-like
chr6	168319048	chr6:168319048:G:C	G	C	0|0	2023-01-01	2023-01-01	./.	./.	0	0.014	chr6.168318930.168375647	Denisovan-like
chr6	168319662	chr6:168319662:C:A	C	A	0|0	0/1	2023-01-01	2023-01-01	0/0	0	0.014	chr6.168318930.168375647	Denisovan-like
chr6	168320441	chr6:168320441:T:C	T	C	0|0	0/1	2023-01-01	2023-01-01	0/0	0	0.014	chr6.168318930.168375647	Denisovan-like
chr6	168323164	chr6:168323164:G:A	G	A	0|0	0/1	2023-01-01	2023-01-01	0/0	0	0.014	chr6.168318930.168375647	Denisovan-like
chr6	168323816	chr6:168323816:T:A	T	A	0|0	2023-01-01	2023-01-01	2023-01-01	0/0	0	0.014	chr6.168318930.168375647	Denisovan-like
chr6	168323818	chr6:168323818:A:G	A	G	0|0	2023-01-01	2023-01-01	2023-01-01	0/0	0	0.014	chr6.168318930.168375647	Denisovan-like
chr6	168324840	chr6:168324840:A:C	A	C	0|0	2023-01-01	2023-01-01	2023-01-01	0/0	0	0.014	chr6.168318930.168375647	Denisovan-like
chr6	168326997	chr6:168326997:A:G	A	G	0|0	2023-01-01	2023-01-01	2023-01-01	2023-01-01	0	0.014	chr6.168318930.168375647	Denisovan-like
chr6	168330604	chr6:168330604:T:G	T	G	0|0	2023-01-01	2023-01-01	2023-01-01	2023-01-01	0	0.014	chr6.168318930.168375647	Denisovan-like
chr6	168330654	chr6:168330654:A:G	A	G	0|0	2023-01-01	2023-01-01	2023-01-01	0/0	0	0.014	chr6.168318930.168375647	Denisovan-like
chr6	168344206	chr6:168344206:G:A	G	A	0|0	2023-01-01	./.	./.	0/0	0	0.014	chr6.168318930.168375647	Denisovan-like
chr6	168345587	chr6:168345587:G:C	G	C	0|0	2023-01-01	2023-01-01	2023-01-01	0/0	0	0.014	chr6.168318930.168375647	Denisovan-like
chr6	168356316	chr6:168356316:C:T	C	T	0|0	2023-01-01	2023-01-01	2023-01-01	0/0	0	0.014	chr6.168318930.168375647	Denisovan-like
chr6	168360731	chr6:168360731:G:C	G	C	0|0	2023-01-01	2023-01-01	2023-01-01	./.	0	0.014	chr6.168318930.168375647	Denisovan-like
chr6	168367627	chr6:168367627:C:T	C	T	0|0	2023-01-01	2023-01-01	2023-01-01	0/0	0	0.014	chr6.168318930.168375647	Denisovan-like
chr6	168368643	chr6:168368643:G:A	G	A	0|0	2023-01-01	2023-01-01	2023-01-01	0/0	0	0.014	chr6.168318930.168375647	Denisovan-like
chr6	168372114	chr6:168372114:C:T	C	T	0|0	2023-01-01	2023-01-01	2023-01-01	0/0	0	0.014	chr6.168318930.168375647	Denisovan-like
chr6	168372199	chr6:168372199:G:A	G	A	0|0	2023-01-01	2023-01-01	2023-01-01	0/0	0	0.014	chr6.168318930.168375647	Denisovan-like
chr6	168373792	chr6:168373792:G:A	G	A	0|0	2023-01-01	2023-01-01	2023-01-01	0/0	0	0.014	chr6.168318930.168375647	Denisovan-like
chr6	168375647	chr6:168375647:G:A	G	A	0|0	2023-01-01	2023-01-01	2023-01-01	0/0	0	0.014	chr6.168318930.168375647	Denisovan-like
chr6	168613040	chr6:168613040:C:T	C	T	0|0	2023-01-01	2023-01-01	2023-01-01	./.	0.009	0	chr6.168613040.168633437	Neandertal-like
chr6	168616069	chr6:168616069:C:T	C	T	0|0	2023-01-01	2023-01-01	2023-01-01	2023-01-01	0.009	0	chr6.168613040.168633437	Neandertal-like
chr6	168617253	chr6:168617253:C:T	C	T	0|0	2023-01-01	2023-01-01	2023-01-01	2023-01-01	0.009	0	chr6.168613040.168633437	Neandertal-like
chr6	168617956	chr6:168617956:G:A	G	A	0|0	2023-01-01	2023-01-01	2023-01-01	0/0	0.009	0	chr6.168613040.168633437	Neandertal-like
chr6	168619601	chr6:168619601:C:G	C	G	0|0	2023-01-01	2023-01-01	2023-01-01	0/0	0.009	0	chr6.168613040.168633437	Neandertal-like
chr6	168620333	chr6:168620333:A:G	A	G	0|0	2023-01-01	2023-01-01	2023-01-01	0/0	0.009	0	chr6.168613040.168633437	Neandertal-like
chr6	168622783	chr6:168622783:A:C	A	C	0|0	2023-01-01	2023-01-01	2023-01-01	0/0	0.009	0	chr6.168613040.168633437	Neandertal-like
chr6	168624020	chr6:168624020:G:A	G	A	0|0	2023-01-01	2023-01-01	2023-01-01	0/0	0.009	0	chr6.168613040.168633437	Neandertal-like
chr6	168625157	chr6:168625157:C:T	C	T	0|0	2023-01-01	2023-01-01	2023-01-01	0/0	0.009	0	chr6.168613040.168633437	Neandertal-like
chr6	168628823	chr6:168628823:C:T	C	T	0|0	2023-01-01	2023-01-01	2023-01-01	0/0	0.009	0	chr6.168613040.168633437	Neandertal-like
chr6	168629640	chr6:168629640:A:G	A	G	0|0	2023-01-01	2023-01-01	2023-01-01	0/0	0.009	0	chr6.168613040.168633437	Neandertal-like
chr6	168631863	chr6:168631863:A:G	A	G	0|0	2023-01-01	2023-01-01	2023-01-01	0/0	0.009	0	chr6.168613040.168633437	Neandertal-like
chr6	168633092	chr6:168633092:A:T	A	T	0|0	2023-01-01	2023-01-01	2023-01-01	0/0	0.009	0	chr6.168613040.168633437	Neandertal-like
chr6	168633305	chr6:168633305:T:G	T	G	0|0	2023-01-01	2023-01-01	2023-01-01	0/0	0.009	0	chr6.168613040.168633437	Neandertal-like
chr6	168633437	chr6:168633437:G:A	G	A	0|0	2023-01-01	2023-01-01	2023-01-01	0/0	0.009	0	chr6.168613040.168633437	Neandertal-like
chr6	168648512	chr6:168648512:G:A	G	A	0|0	2023-01-01	2023-01-01	2023-01-01	0/0	0.009	0.02	chr6.168648512.168746917	Denisovan-like
chr6	168649928	chr6:168649928:T:C	T	C	1|1	2023-01-01	0/1	2023-01-01	2023-01-01	0.991	0.98	chr6.168648512.168746917	Denisovan-like
chr6	168652317	chr6:168652317:A:G	A	G	1|1	0/1	0/0	0/0	2023-01-01	0.991	0.98	chr6.168648512.168746917	Denisovan-like
chr6	168661270	chr6:168661270:C:T	C	T	1|1	0/1	0/1	0/0	2023-01-01	0.991	0.98	chr6.168648512.168746917	Denisovan-like
chr6	168663117	chr6:168663117:T:C	T	C	1|1	0/1	0/0	0/0	2023-01-01	0.991	0.966	chr6.168648512.168746917	Denisovan-like
chr6	168665612	chr6:168665612:T:G	T	G	./.	0/0	0/1	0/0	0/0	0.009	0.02	chr6.168648512.168746917	Denisovan-like
chr6	168673121	chr6:168673121:T:C	T	C	1|1	0/0	0/0	0/0	2023-01-01	0.991	0.98	chr6.168648512.168746917	Denisovan-like
chr6	168673916	chr6:168673916:C:A	C	A	0|0	2023-01-01	2023-01-01	2023-01-01	0/0	0.009	0.02	chr6.168648512.168746917	Denisovan-like
chr6	168674046	chr6:168674046:G:A	G	A	0|0	2023-01-01	2023-01-01	2023-01-01	./.	0.009	0.02	chr6.168648512.168746917	Denisovan-like
chr6	168678567	chr6:168678567:G:T	G	T	1|1	0/0	0/0	0/0	0/0	0.991	0.98	chr6.168648512.168746917	Denisovan-like
chr6	168678669	chr6:168678669:A:G	A	G	1|1	0/0	0/0	0/0	0/0	0.991	0.98	chr6.168648512.168746917	Denisovan-like
chr6	168681871	chr6:168681871:G:A	G	A	1|1	0/0	0/0	0/0	0/0	0.981	0.98	chr6.168648512.168746917	Denisovan-like
chr6	168682095	chr6:168682095:C:T	C	T	1|1	0/0	0/0	0/0	0/0	0.991	0.98	chr6.168648512.168746917	Denisovan-like
chr6	168683798	chr6:168683798:A:G	A	G	1|1	./.	0/0	0/0	0/0	0.991	0.98	chr6.168648512.168746917	Denisovan-like
chr6	168684363	chr6:168684363:C:T	C	T	1|1	0/0	0/0	0/0	2023-01-01	0.991	0.98	chr6.168648512.168746917	Denisovan-like
chr6	168684510	chr6:168684510:G:A	G	A	1|1	0/0	0/0	0/0	0/0	0.991	0.98	chr6.168648512.168746917	Denisovan-like
chr6	168684983	chr6:168684983:C:G	C	G	1|1	0/0	0/0	0/0	2023-01-01	0.991	0.98	chr6.168648512.168746917	Denisovan-like
chr6	168685035	chr6:168685035:C:T	C	T	./.	0/0	0/1	./.	0/0	0.009	0.02	chr6.168648512.168746917	Denisovan-like
chr6	168685462	chr6:168685462:A:G	A	G	1|1	0/0	0/0	0/0	2023-01-01	0.981	0.98	chr6.168648512.168746917	Denisovan-like
chr6	168686107	chr6:168686107:T:C	T	C	1|1	0/0	0/0	0/0	2023-01-01	0.991	0.973	chr6.168648512.168746917	Denisovan-like
chr6	168686453	chr6:168686453:G:A	G	A	0|0	2023-01-01	2023-01-01	2023-01-01	0/0	0.009	0.027	chr6.168648512.168746917	Denisovan-like
chr6	168686534	chr6:168686534:C:T	C	T	0|0	2023-01-01	2023-01-01	./.	0/0	0.009	0.02	chr6.168648512.168746917	Denisovan-like
chr6	168686641	chr6:168686641:G:A	G	A	1|1	0/0	0/0	0/0	./.	0.991	0.973	chr6.168648512.168746917	Denisovan-like
chr6	168687282	chr6:168687282:C:T	C	T	1|1	0/0	0/0	0/0	2023-01-01	0.991	0.973	chr6.168648512.168746917	Denisovan-like
chr6	168688921	chr6:168688921:G:T	G	T	1|1	0/0	0/0	0/0	2023-01-01	0.991	0.98	chr6.168648512.168746917	Denisovan-like
chr6	168689626	chr6:168689626:T:C	T	C	1|1	0/0	0/0	./.	2023-01-01	0.991	0.98	chr6.168648512.168746917	Denisovan-like
chr6	168690452	chr6:168690452:C:T	C	T	1|1	0/0	0/0	0/0	2023-01-01	0.991	0.98	chr6.168648512.168746917	Denisovan-like
chr6	168696400	chr6:168696400:T:G	T	G	1|1	0/0	0/0	./.	2023-01-01	0.991	0.98	chr6.168648512.168746917	Denisovan-like
chr6	168697215	chr6:168697215:A:G	A	G	1|1	0/0	0/0	0/0	0/0	0.991	0.98	chr6.168648512.168746917	Denisovan-like
chr6	168697823	chr6:168697823:T:A	T	A	./.	0/1	0/1	./.	./.	0.009	0.02	chr6.168648512.168746917	Denisovan-like
chr6	168698496	chr6:168698496:T:G	T	G	1|1	0/0	0/0	0/0	2023-01-01	0.991	0.98	chr6.168648512.168746917	Denisovan-like
chr6	168699365	chr6:168699365:T:C	T	C	./.	0/0	0/1	0/0	0/0	0.009	0.02	chr6.168648512.168746917	Denisovan-like
chr6	168700406	chr6:168700406:A:G	A	G	1|1	0/0	0/0	0/0	2023-01-01	0.991	0.98	chr6.168648512.168746917	Denisovan-like
chr6	168704112	chr6:168704112:A:G	A	G	1|1	0/0	0/0	0/0	0/0	0.991	0.98	chr6.168648512.168746917	Denisovan-like
chr6	168705367	chr6:168705367:A:G	A	G	1|1	0/0	0/0	0/0	2023-01-01	0.991	0.98	chr6.168648512.168746917	Denisovan-like
chr6	168712016	chr6:168712016:C:T	C	T	1|1	0/0	0/0	0/0	2023-01-01	0.991	0.98	chr6.168648512.168746917	Denisovan-like
chr6	168716178	chr6:168716178:A:T	A	T	./.	0/1	./.	2023-01-01	0/0	0.009	0.02	chr6.168648512.168746917	Denisovan-like
chr6	168719111	chr6:168719111:T:C	T	C	1|1	0/0	0/0	./.	2023-01-01	0.991	0.98	chr6.168648512.168746917	Denisovan-like
chr6	168722022	chr6:168722022:A:T	A	T	./.	2023-01-01	0/1	2023-01-01	2023-01-01	0.009	0.02	chr6.168648512.168746917	Denisovan-like
chr6	168723652	chr6:168723652:C:G	C	G	./.	0/1	0/1	2023-01-01	0/0	0.009	0.02	chr6.168648512.168746917	Denisovan-like
chr6	168725841	chr6:168725841:C:T	C	T	1|1	0/0	0/0	0/0	2023-01-01	0.991	0.98	chr6.168648512.168746917	Denisovan-like
chr6	168727261	chr6:168727261:G:A	G	A	1|1	0/0	0/0	0/0	2023-01-01	0.991	0.98	chr6.168648512.168746917	Denisovan-like
chr6	168732138	chr6:168732138:G:A	G	A	1|1	0/0	0/0	./.	2023-01-01	0.991	0.98	chr6.168648512.168746917	Denisovan-like
chr6	168732496	chr6:168732496:T:G	T	G	./.	0/1	0/1	2023-01-01	0/0	0.009	0.02	chr6.168648512.168746917	Denisovan-like
chr6	168740610	chr6:168740610:C:A	C	A	./.	0/0	0/1	0/0	0/0	0.009	0.02	chr6.168648512.168746917	Denisovan-like
chr6	168744905	chr6:168744905:T:C	T	C	0|0	2023-01-01	2023-01-01	2023-01-01	./.	0.009	0.02	chr6.168648512.168746917	Denisovan-like
chr6	168746917	chr6:168746917:A:G	A	G	./.	0/1	0/1	2023-01-01	0/0	0	0.02	chr6.168648512.168746917	Denisovan-like
chr6	168764697	chr6:168764697:C:A	C	A	./.	0/1	0/1	0/0	0/0	0.009	0.007	chr6.168764697.168831408	Denisovan-like
chr6	168765031	chr6:168765031:C:T	C	T	./.	0/1	0/1	0/0	0/0	0.009	0	chr6.168764697.168831408	Denisovan-like
chr6	168765249	chr6:168765249:C:T	C	T	./.	0/0	0/1	0/0	0/0	0.009	0.007	chr6.168764697.168831408	Denisovan-like
chr6	168766164	chr6:168766164:A:C	A	C	./.	0/1	0/1	0/0	./.	0.009	0.007	chr6.168764697.168831408	Denisovan-like
chr6	168767625	chr6:168767625:T:A	T	A	./.	0/1	0/1	0/0	0/0	0.009	0.007	chr6.168764697.168831408	Denisovan-like
chr6	168775285	chr6:168775285:C:T	C	T	0|0	0/0	0/1	0/0	0/0	0.009	0.014	chr6.168764697.168831408	Denisovan-like
chr6	168775649	chr6:168775649:C:A	C	A	./.	0/1	0/1	0/0	0/0	0.009	0.007	chr6.168764697.168831408	Denisovan-like
chr6	168777656	chr6:168777656:G:A	G	A	./.	0/1	0/1	./.	0/0	0.009	0.007	chr6.168764697.168831408	Denisovan-like
chr6	168782808	chr6:168782808:T:A	T	A	1|1	0/0	0/0	0/0	./.	0.991	0.993	chr6.168764697.168831408	Denisovan-like
chr6	168787201	chr6:168787201:A:G	A	G	./.	2023-01-01	0/1	2023-01-01	./.	0.009	0.007	chr6.168764697.168831408	Denisovan-like
chr6	168788362	chr6:168788362:A:G	A	G	./.	2023-01-01	0/1	2023-01-01	0/1	0.009	0.007	chr6.168764697.168831408	Denisovan-like
chr6	168788934	chr6:168788934:G:C	G	C	./.	2023-01-01	0/1	2023-01-01	0/0	0.009	0.007	chr6.168764697.168831408	Denisovan-like
chr6	168789346	chr6:168789346:C:T	C	T	./.	2023-01-01	0/1	2023-01-01	0/1	0.009	0.007	chr6.168764697.168831408	Denisovan-like
chr6	168792707	chr6:168792707:T:G	T	G	./.	2023-01-01	0/1	2023-01-01	0/1	0.009	0.007	chr6.168764697.168831408	Denisovan-like
chr6	168793419	chr6:168793419:T:C	T	C	./.	2023-01-01	0/1	2023-01-01	0/0	0.009	0.007	chr6.168764697.168831408	Denisovan-like
chr6	168798355	chr6:168798355:C:T	C	T	./.	2023-01-01	0/1	2023-01-01	0/0	0.009	0.007	chr6.168764697.168831408	Denisovan-like
chr6	168811613	chr6:168811613:T:C	T	C	./.	0/1	0/1	0/0	0/0	0.009	0.014	chr6.168764697.168831408	Denisovan-like
chr6	168812214	chr6:168812214:C:T	C	T	./.	0/1	0/1	0/0	0/0	0.009	0.014	chr6.168764697.168831408	Denisovan-like
chr6	168825150	chr6:168825150:A:G	A	G	0|0	0/1	2023-01-01	2023-01-01	./.	0.009	0.007	chr6.168764697.168831408	Denisovan-like
chr6	168827302	chr6:168827302:C:T	C	T	0|0	0/1	./.	2023-01-01	./.	0.009	0.007	chr6.168764697.168831408	Denisovan-like
chr6	168828047	chr6:168828047:T:G	T	G	0|0	0/1	2023-01-01	2023-01-01	2023-01-01	0.009	0.007	chr6.168764697.168831408	Denisovan-like
chr6	168831408	chr6:168831408:C:T	C	T	0|0	0/1	2023-01-01	2023-01-01	2023-01-01	0.009	0.014	chr6.168764697.168831408	Denisovan-like
chr6	169276342	chr6:169276342:G:A	G	A	0|0	2023-01-01	2023-01-01	2023-01-01	0/0	0.028	0.041	chr6.169276342.169289727	Denisovan-like
chr6	169279452	chr6:169279452:T:C	T	C	0|0	2023-01-01	2023-01-01	./.	0/0	0.028	0.047	chr6.169276342.169289727	Denisovan-like
chr6	169282188	chr6:169282188:A:G	A	G	0|0	2023-01-01	2023-01-01	2023-01-01	0/0	0.028	0.047	chr6.169276342.169289727	Denisovan-like
chr6	169283223	chr6:169283223:G:A	G	A	0|0	2023-01-01	2023-01-01	2023-01-01	./.	0.028	0.041	chr6.169276342.169289727	Denisovan-like
chr6	169283433	chr6:169283433:C:T	C	T	0|0	2023-01-01	./.	2023-01-01	0/0	0.028	0.041	chr6.169276342.169289727	Denisovan-like
chr6	169283597	chr6:169283597:G:A	G	A	0|0	2023-01-01	2023-01-01	2023-01-01	0/0	0.028	0.041	chr6.169276342.169289727	Denisovan-like
chr6	169287283	chr6:169287283:T:C	T	C	0|0	2023-01-01	2023-01-01	2023-01-01	0/0	0.028	0.041	chr6.169276342.169289727	Denisovan-like
chr6	169289298	chr6:169289298:T:C	T	C	0|0	2023-01-01	2023-01-01	2023-01-01	0/0	0.028	0.041	chr6.169276342.169289727	Denisovan-like
chr6	169289511	chr6:169289511:T:A	T	A	0|0	2023-01-01	2023-01-01	2023-01-01	0/0	0.028	0.034	chr6.169276342.169289727	Denisovan-like
chr6	169289580	chr6:169289580:T:A	T	A	0|0	2023-01-01	2023-01-01	2023-01-01	0/0	0.028	0.034	chr6.169276342.169289727	Denisovan-like
chr6	169289702	chr6:169289702:T:C	T	C	0|0	2023-01-01	2023-01-01	2023-01-01	0/0	0.028	0.034	chr6.169276342.169289727	Denisovan-like
chr6	169289727	chr6:169289727:A:G	A	G	0|0	2023-01-01	2023-01-01	2023-01-01	./.	0.028	0.034	chr6.169276342.169289727	Denisovan-like
chr6	170235912	chr6:170235912:G:C	G	C	0|0	2023-01-01	2023-01-01	2023-01-01	0/0	0.037	0.061	chr6.170235912.170439869	Denisovan-like
chr6	170239611	chr6:170239611:T:C	T	C	0|0	0/0	0/1	0/0	0/0	0.037	0.061	chr6.170235912.170439869	Denisovan-like
chr6	170241879	chr6:170241879:G:A	G	A	0|0	2023-01-01	2023-01-01	2023-01-01	./.	0.037	0.061	chr6.170235912.170439869	Denisovan-like
chr6	170244738	chr6:170244738:G:C	G	C	0|0	2023-01-01	2023-01-01	2023-01-01	0/0	0.037	0.061	chr6.170235912.170439869	Denisovan-like
chr6	170244809	chr6:170244809:T:C	T	C	0|0	./.	2023-01-01	2023-01-01	0/0	0.037	0.061	chr6.170235912.170439869	Denisovan-like
chr6	170250034	chr6:170250034:G:A	G	A	0|0	2023-01-01	2023-01-01	2023-01-01	0/0	0.037	0.061	chr6.170250034.170269351	Denisovan-like
chr6	170256220	chr6:170256220:C:T	C	T	0|0	0/0	2023-01-01	2023-01-01	0/0	0.037	0.061	chr6.170250034.170269351	Denisovan-like
chr6	170256365	chr6:170256365:C:T	C	T	0|0	0/0	2023-01-01	2023-01-01	0/0	0.037	0.061	chr6.170250034.170269351	Denisovan-like
chr6	170259419	chr6:170259419:C:T	C	T	0|0	2023-01-01	2023-01-01	2023-01-01	0/0	0.037	0.061	chr6.170250034.170269351	Denisovan-like
chr6	170259778	chr6:170259778:C:T	C	T	0|0	2023-01-01	2023-01-01	2023-01-01	0/0	0.037	0.068	chr6.170250034.170269351	Denisovan-like
chr6	170260181	chr6:170260181:A:G	A	G	0|0	2023-01-01	2023-01-01	2023-01-01	0/0	0.037	0.061	chr6.170250034.170269351	Denisovan-like
chr6	170260714	chr6:170260714:A:T	A	T	0|0	2023-01-01	2023-01-01	2023-01-01	0/0	0.037	0.061	chr6.170250034.170269351	Denisovan-like
chr6	170261392	chr6:170261392:C:T	C	T	0|0	2023-01-01	2023-01-01	2023-01-01	0/0	0.037	0.061	chr6.170250034.170269351	Denisovan-like
chr6	170263989	chr6:170263989:G:A	G	A	0|0	0/0	2023-01-01	0/0	0/0	0.037	0.095	chr6.170250034.170269351	Denisovan-like
chr6	170269351	chr6:170269351:G:T	G	T	0|0	0/0	2023-01-01	0/0	0/0	0.037	0.074	chr6.170250034.170269351	Denisovan-like
chr6	170285862	chr6:170285862:C:G	C	G	0|0	2023-01-01	2023-01-01	2023-01-01	0/0	0.037	0.081	chr6.170235912.170439869	Denisovan-like
chr6	170309324	chr6:170309324:A:G	A	G	./.	0/0	0/0	2023-01-01	0/0	0.037	0.081	chr6.170235912.170439869	Denisovan-like
chr6	170309975	chr6:170309975:A:G	A	G	0|0	2023-01-01	2023-01-01	2023-01-01	0/0	0.037	0.081	chr6.170235912.170439869	Denisovan-like
chr6	170311379	chr6:170311379:C:T	C	T	./.	0/0	0/0	2023-01-01	0/0	0.037	0.081	chr6.170235912.170439869	Denisovan-like
chr6	170329297	chr6:170329297:G:A	G	A	0|0	2023-01-01	2023-01-01	2023-01-01	2023-01-01	0.037	0.081	chr6.170235912.170439869	Denisovan-like
chr6	170329412	chr6:170329412:A:G	A	G	0|0	2023-01-01	2023-01-01	2023-01-01	2023-01-01	0.037	0.074	chr6.170235912.170439869	Denisovan-like
chr6	170329450	chr6:170329450:T:A	T	A	0|0	2023-01-01	2023-01-01	2023-01-01	2023-01-01	0.037	0.074	chr6.170235912.170439869	Denisovan-like
chr6	170329947	chr6:170329947:A:G	A	G	0|0	2023-01-01	2023-01-01	2023-01-01	2023-01-01	0.028	0.081	chr6.170235912.170439869	Denisovan-like
chr6	170331280	chr6:170331280:C:T	C	T	0|0	0/0	2023-01-01	2023-01-01	2023-01-01	0.037	0.088	chr6.170235912.170439869	Denisovan-like
chr6	170331641	chr6:170331641:A:G	A	G	./.	0/0	0/0	2023-01-01	0/0	0.037	0.074	chr6.170235912.170439869	Denisovan-like
chr6	170333003	chr6:170333003:C:T	C	T	0|0	0/0	./.	2023-01-01	2023-01-01	0.037	0.081	chr6.170235912.170439869	Denisovan-like
chr6	170334640	chr6:170334640:G:T	G	T	0|0	0/0	2023-01-01	2023-01-01	2023-01-01	0.037	0.081	chr6.170235912.170439869	Denisovan-like
chr6	170346254	chr6:170346254:A:G	A	G	0|0	0/0	2023-01-01	2023-01-01	2023-01-01	0.028	0.081	chr6.170235912.170439869	Denisovan-like
chr6	170360143	chr6:170360143:G:A	G	A	0|0	0/0	2023-01-01	./.	2023-01-01	0.037	0.081	chr6.170235912.170439869	Denisovan-like
chr6	170360543	chr6:170360543:C:T	C	T	0|0	0/0	2023-01-01	2023-01-01	0/0	0.037	0.081	chr6.170235912.170439869	Denisovan-like
chr6	170365253	chr6:170365253:C:T	C	T	0|0	0/0	2023-01-01	2023-01-01	2023-01-01	0.037	0.081	chr6.170235912.170439869	Denisovan-like
chr6	170368289	chr6:170368289:T:C	T	C	0|0	0/0	2023-01-01	2023-01-01	0/0	0.037	0.081	chr6.170235912.170439869	Denisovan-like
chr6	170371806	chr6:170371806:A:G	A	G	./.	0/0	0/0	2023-01-01	0/0	0.037	0.081	chr6.170235912.170439869	Denisovan-like
chr6	170374572	chr6:170374572:C:T	C	T	0|0	0/0	2023-01-01	2023-01-01	2023-01-01	0.037	0.081	chr6.170235912.170439869	Denisovan-like
chr6	170376126	chr6:170376126:A:G	A	G	0|0	0/0	2023-01-01	2023-01-01	2023-01-01	0.037	0.081	chr6.170235912.170439869	Denisovan-like
chr6	170382941	chr6:170382941:G:A	G	A	0|0	2023-01-01	2023-01-01	2023-01-01	0/0	0.037	0.074	chr6.170235912.170439869	Denisovan-like
chr6	170393838	chr6:170393838:C:T	C	T	0|0	2023-01-01	2023-01-01	2023-01-01	0/0	0.037	0.081	chr6.170235912.170439869	Denisovan-like
chr6	170395290	chr6:170395290:G:T	G	T	0|0	2023-01-01	2023-01-01	2023-01-01	0/0	0.037	0.081	chr6.170235912.170439869	Denisovan-like
chr6	170397507	chr6:170397507:G:C	G	C	0|0	2023-01-01	2023-01-01	2023-01-01	0/0	0.037	0.081	chr6.170235912.170439869	Denisovan-like
chr6	170397937	chr6:170397937:C:T	C	T	0|0	2023-01-01	2023-01-01	2023-01-01	0/0	0.037	0.081	chr6.170235912.170439869	Denisovan-like
chr6	170405758	chr6:170405758:C:A	C	A	0|0	0/0	2023-01-01	2023-01-01	0/0	0.037	0.074	chr6.170235912.170439869	Denisovan-like
chr6	170408945	chr6:170408945:T:C	T	C	0|0	2023-01-01	2023-01-01	2023-01-01	0/0	0.037	0.081	chr6.170235912.170439869	Denisovan-like
chr6	170408986	chr6:170408986:T:G	T	G	0|0	2023-01-01	2023-01-01	2023-01-01	0/0	0.037	0.081	chr6.170235912.170439869	Denisovan-like
chr6	170411257	chr6:170411257:G:A	G	A	0|0	2023-01-01	2023-01-01	2023-01-01	2023-01-01	0.037	0.081	chr6.170235912.170439869	Denisovan-like
chr6	170411739	chr6:170411739:T:G	T	G	0|0	2023-01-01	2023-01-01	2023-01-01	0/0	0.037	0.081	chr6.170235912.170439869	Denisovan-like
chr6	170411740	chr6:170411740:G:T	G	T	0|0	2023-01-01	2023-01-01	2023-01-01	0/0	0.037	0.081	chr6.170235912.170439869	Denisovan-like
chr6	170419812	chr6:170419812:T:C	T	C	0|0	2023-01-01	2023-01-01	2023-01-01	0/0	0.037	0.081	chr6.170235912.170439869	Denisovan-like
chr6	170419813	chr6:170419813:A:T	A	T	0|0	2023-01-01	2023-01-01	2023-01-01	0/0	0.037	0.081	chr6.170235912.170439869	Denisovan-like
chr6	170420519	chr6:170420519:C:T	C	T	0|0	2023-01-01	2023-01-01	2023-01-01	2023-01-01	0.037	0.081	chr6.170235912.170439869	Denisovan-like
chr6	170434659	chr6:170434659:G:A	G	A	0|0	2023-01-01	2023-01-01	2023-01-01	./.	0.037	0.081	chr6.170235912.170439869	Denisovan-like
chr6	170435871	chr6:170435871:G:A	G	A	0|0	2023-01-01	2023-01-01	2023-01-01	0/0	0.037	0.081	chr6.170235912.170439869	Denisovan-like
chr6	170439497	chr6:170439497:G:A	G	A	0|0	2023-01-01	2023-01-01	2023-01-01	0/0	0.037	0.081	chr6.170235912.170439869	Denisovan-like
chr6	170439869	chr6:170439869:G:A	G	A	0|0	2023-01-01	2023-01-01	2023-01-01	0/0	0.037	0.088	chr6.170235912.170439869	Denisovan-like
chr7	613585	chr7:613585:C:T	C	T	0|0	2023-01-01	2023-01-01	2023-01-01	./.	0.056	0.061	chr7.613585.653327	Denisovan-like
chr7	614134	chr7:614134:G:T	G	T	0|0	0/1	2023-01-01	2023-01-01	0/0	0.056	0.061	chr7.613585.653327	Denisovan-like
chr7	624010	chr7:624010:G:A	G	A	0|0	2023-01-01	2023-01-01	2023-01-01	0/0	0.046	0.068	chr7.613585.653327	Denisovan-like
chr7	628424	chr7:628424:A:G	A	G	0|0	2023-01-01	2023-01-01	2023-01-01	0/0	0.046	0.061	chr7.613585.653327	Denisovan-like
chr7	628961	chr7:628961:C:A	C	A	0|0	2023-01-01	2023-01-01	2023-01-01	0/0	0.056	0.061	chr7.613585.653327	Denisovan-like
chr7	632986	chr7:632986:G:A	G	A	0|0	2023-01-01	2023-01-01	2023-01-01	0/0	0.056	0.061	chr7.613585.653327	Denisovan-like
chr7	633007	chr7:633007:G:A	G	A	0|0	2023-01-01	2023-01-01	2023-01-01	2023-01-01	0.056	0.061	chr7.613585.653327	Denisovan-like
chr7	633751	chr7:633751:C:G	C	G	0|0	2023-01-01	2023-01-01	2023-01-01	0/0	0.046	0.061	chr7.613585.653327	Denisovan-like
chr7	650559	chr7:650559:C:T	C	T	0|0	2023-01-01	2023-01-01	2023-01-01	2023-01-01	0.056	0.061	chr7.613585.653327	Denisovan-like
chr7	653327	chr7:653327:T:C	T	C	0|0	2023-01-01	2023-01-01	2023-01-01	2023-01-01	0.056	0.061	chr7.613585.653327	Denisovan-like
chr7	1197391	chr7:1197391:C:T	C	T	./.	2023-01-01	2023-01-01	2023-01-01	0/0	0	0.047	chr7.1197391.1265289	Denisovan-like
chr7	1245864	chr7:1245864:G:A	G	A	0|0	2023-01-01	2023-01-01	2023-01-01	0/0	0	0.047	chr7.1197391.1265289	Denisovan-like
chr7	1246026	chr7:1246026:C:T	C	T	0|0	2023-01-01	2023-01-01	2023-01-01	./.	0	0.047	chr7.1197391.1265289	Denisovan-like
chr7	1250028	chr7:1250028:C:T	C	T	0|0	0/0	0/0	0/1	0/0	0	0.047	chr7.1197391.1265289	Denisovan-like
chr7	1251570	chr7:1251570:T:A	T	A	0|0	2023-01-01	2023-01-01	2023-01-01	2023-01-01	0	0.047	chr7.1197391.1265289	Denisovan-like
chr7	1253964	chr7:1253964:G:A	G	A	0|0	2023-01-01	./.	2023-01-01	0/0	0	0.047	chr7.1197391.1265289	Denisovan-like
chr7	1254775	chr7:1254775:C:G	C	G	0|0	2023-01-01	2023-01-01	2023-01-01	2023-01-01	0	0.047	chr7.1197391.1265289	Denisovan-like
chr7	1261776	chr7:1261776:C:A	C	A	0|0	2023-01-01	2023-01-01	2023-01-01	0/0	0	0.047	chr7.1197391.1265289	Denisovan-like
chr7	1263795	chr7:1263795:G:C	G	C	0|0	0/0	0/0	0/1	0/0	0	0.041	chr7.1197391.1265289	Denisovan-like
chr7	1265289	chr7:1265289:T:C	T	C	0|0	2023-01-01	2023-01-01	2023-01-01	2023-01-01	0.009	0.047	chr7.1197391.1265289	Denisovan-like
chr7	1782667	chr7:1782667:A:G	A	G	0|0	2023-01-01	2023-01-01	2023-01-01	0/1	0	0.014	chr7.1782667.1854013	Denisovan-like
chr7	1787791	chr7:1787791:G:A	G	A	0|0	2023-01-01	2023-01-01	2023-01-01	0/1	0	0.014	chr7.1782667.1854013	Denisovan-like
chr7	1791104	chr7:1791104:A:C	A	C	0|0	2023-01-01	2023-01-01	2023-01-01	0/1	0	0.014	chr7.1782667.1854013	Denisovan-like
chr7	1794254	chr7:1794254:G:T	G	T	0|0	2023-01-01	2023-01-01	2023-01-01	0/0	0	0.014	chr7.1782667.1854013	Denisovan-like
chr7	1796807	chr7:1796807:C:A	C	A	0|0	2023-01-01	2023-01-01	2023-01-01	2023-01-01	0	0.014	chr7.1782667.1854013	Denisovan-like
chr7	1800937	chr7:1800937:C:T	C	T	0|0	2023-01-01	2023-01-01	./.	2023-01-01	0	0.014	chr7.1782667.1854013	Denisovan-like
chr7	1804072	chr7:1804072:C:T	C	T	0|0	2023-01-01	./.	2023-01-01	2023-01-01	0	0.014	chr7.1782667.1854013	Denisovan-like
chr7	1814497	chr7:1814497:C:T	C	T	0|0	./.	2023-01-01	2023-01-01	2023-01-01	0	0.014	chr7.1782667.1854013	Denisovan-like
chr7	1838592	chr7:1838592:C:T	C	T	0|0	2023-01-01	2023-01-01	2023-01-01	0/0	0	0.014	chr7.1782667.1854013	Denisovan-like
chr7	1842593	chr7:1842593:C:G	C	G	0|0	2023-01-01	2023-01-01	2023-01-01	./.	0	0.014	chr7.1782667.1854013	Denisovan-like
chr7	1844153	chr7:1844153:A:T	A	T	0|0	2023-01-01	2023-01-01	2023-01-01	2023-01-01	0	0.014	chr7.1782667.1854013	Denisovan-like
chr7	1847785	chr7:1847785:G:T	G	T	0|0	2023-01-01	2023-01-01	2023-01-01	2023-01-01	0	0.014	chr7.1782667.1854013	Denisovan-like
chr7	1854013	chr7:1854013:G:A	G	A	0|0	2023-01-01	2023-01-01	2023-01-01	2023-01-01	0	0.014	chr7.1782667.1854013	Denisovan-like
chr7	1863367	chr7:1863367:G:A	G	A	0|0	2023-01-01	2023-01-01	2023-01-01	0/0	0	0.014	chr7.1863367.1941130	Neandertal-like
chr7	1863523	chr7:1863523:C:G	C	G	0|0	2023-01-01	2023-01-01	2023-01-01	2023-01-01	0	0.014	chr7.1863367.1941130	Neandertal-like
chr7	1865889	chr7:1865889:T:C	T	C	0|0	2023-01-01	2023-01-01	2023-01-01	0/0	0	0.014	chr7.1863367.1941130	Neandertal-like
chr7	1868613	chr7:1868613:G:A	G	A	0|0	2023-01-01	2023-01-01	2023-01-01	0/0	0	0.014	chr7.1863367.1941130	Neandertal-like
chr7	1869331	chr7:1869331:C:T	C	T	0|0	2023-01-01	2023-01-01	2023-01-01	2023-01-01	0	0.014	chr7.1863367.1941130	Neandertal-like
chr7	1869351	chr7:1869351:C:T	C	T	0|0	2023-01-01	2023-01-01	2023-01-01	2023-01-01	0	0.014	chr7.1863367.1941130	Neandertal-like
chr7	1869358	chr7:1869358:C:A	C	A	0|0	2023-01-01	2023-01-01	2023-01-01	2023-01-01	0	0.014	chr7.1863367.1941130	Neandertal-like
chr7	1872918	chr7:1872918:G:A	G	A	0|0	2023-01-01	2023-01-01	2023-01-01	2023-01-01	0	0.014	chr7.1863367.1941130	Neandertal-like
chr7	1884597	chr7:1884597:C:T	C	T	0|0	2023-01-01	./.	2023-01-01	0/0	0	0.014	chr7.1863367.1941130	Neandertal-like
chr7	1898821	chr7:1898821:C:T	C	T	0|0	2023-01-01	2023-01-01	2023-01-01	0/0	0	0.014	chr7.1863367.1941130	Neandertal-like
chr7	1900651	chr7:1900651:A:G	A	G	0|0	2023-01-01	2023-01-01	2023-01-01	0/0	0	0.014	chr7.1863367.1941130	Neandertal-like
chr7	1902469	chr7:1902469:C:T	C	T	0|0	2023-01-01	2023-01-01	./.	0/0	0	0.014	chr7.1863367.1941130	Neandertal-like
chr7	1909259	chr7:1909259:C:T	C	T	0|0	2023-01-01	2023-01-01	2023-01-01	./.	0	0.014	chr7.1863367.1941130	Neandertal-like
chr7	1915302	chr7:1915302:C:A	C	A	0|0	2023-01-01	2023-01-01	2023-01-01	0/0	0	0.014	chr7.1863367.1941130	Neandertal-like
chr7	1915435	chr7:1915435:C:T	C	T	0|0	2023-01-01	2023-01-01	2023-01-01	./.	0	0.014	chr7.1863367.1941130	Neandertal-like
chr7	1920331	chr7:1920331:G:A	G	A	0|0	2023-01-01	2023-01-01	2023-01-01	0/0	0	0.014	chr7.1863367.1941130	Neandertal-like
chr7	1921144	chr7:1921144:G:A	G	A	0|0	2023-01-01	2023-01-01	2023-01-01	0/0	0	0.014	chr7.1863367.1941130	Neandertal-like
chr7	1924864	chr7:1924864:C:T	C	T	0|0	2023-01-01	2023-01-01	2023-01-01	0/0	0	0.014	chr7.1863367.1941130	Neandertal-like
chr7	1925059	chr7:1925059:C:A	C	A	0|0	2023-01-01	2023-01-01	2023-01-01	0/0	0	0.014	chr7.1863367.1941130	Neandertal-like
chr7	1925821	chr7:1925821:T:C	T	C	0|0	2023-01-01	2023-01-01	./.	0/1	0	0.014	chr7.1863367.1941130	Neandertal-like
chr7	1926841	chr7:1926841:C:G	C	G	0|0	2023-01-01	2023-01-01	2023-01-01	0/0	0	0.014	chr7.1863367.1941130	Neandertal-like
chr7	1927275	chr7:1927275:G:A	G	A	0|0	2023-01-01	2023-01-01	2023-01-01	0/0	0	0.014	chr7.1863367.1941130	Neandertal-like
chr7	1927398	chr7:1927398:A:G	A	G	0|0	2023-01-01	2023-01-01	2023-01-01	0/0	0	0.014	chr7.1863367.1941130	Neandertal-like
chr7	1930783	chr7:1930783:G:A	G	A	0|0	2023-01-01	2023-01-01	2023-01-01	0/0	0	0.014	chr7.1863367.1941130	Neandertal-like
chr7	1931999	chr7:1931999:T:G	T	G	0|0	2023-01-01	2023-01-01	2023-01-01	0/0	0	0.014	chr7.1863367.1941130	Neandertal-like
chr7	1932860	chr7:1932860:T:C	T	C	0|0	2023-01-01	2023-01-01	2023-01-01	0/0	0	0.014	chr7.1863367.1941130	Neandertal-like
chr7	1934320	chr7:1934320:C:T	C	T	0|0	./.	2023-01-01	2023-01-01	0/0	0	0.014	chr7.1863367.1941130	Neandertal-like
chr7	1936796	chr7:1936796:C:T	C	T	0|0	2023-01-01	2023-01-01	2023-01-01	0/0	0	0.014	chr7.1863367.1941130	Neandertal-like
chr7	1940370	chr7:1940370:T:C	T	C	0|0	2023-01-01	2023-01-01	./.	0/0	0	0.014	chr7.1863367.1941130	Neandertal-like
chr7	1941130	chr7:1941130:G:T	G	T	0|0	2023-01-01	2023-01-01	2023-01-01	0/0	0	0.007	chr7.1863367.1941130	Neandertal-like
chr7	1941690	chr7:1941690:G:A	G	A	0|0	2023-01-01	2023-01-01	2023-01-01	0/0	0.074	0.068	chr7.1941690.2151075	Denisovan-like
chr7	1941691	chr7:1941691:T:C	T	C	0|0	2023-01-01	2023-01-01	2023-01-01	0/0	0.074	0.068	chr7.1941690.2151075	Denisovan-like
chr7	1944309	chr7:1944309:C:T	C	T	0|0	2023-01-01	2023-01-01	2023-01-01	0/0	0.074	0.061	chr7.1941690.2151075	Denisovan-like
chr7	1945851	chr7:1945851:G:A	G	A	0|0	2023-01-01	2023-01-01	2023-01-01	0/0	0.074	0.068	chr7.1941690.2151075	Denisovan-like
chr7	1946260	chr7:1946260:G:A	G	A	0|0	2023-01-01	2023-01-01	2023-01-01	0/0	0.074	0.068	chr7.1941690.2151075	Denisovan-like
chr7	1947732	chr7:1947732:C:T	C	T	0|0	2023-01-01	2023-01-01	2023-01-01	0/0	0.074	0.068	chr7.1941690.2151075	Denisovan-like
chr7	1948196	chr7:1948196:G:A	G	A	0|0	0/0	2023-01-01	./.	./.	0.074	0.054	chr7.1941690.2151075	Denisovan-like
chr7	1949031	chr7:1949031:G:A	G	A	0|0	2023-01-01	2023-01-01	2023-01-01	0/0	0.074	0.068	chr7.1941690.2151075	Denisovan-like
chr7	1949351	chr7:1949351:G:A	G	A	0|0	2023-01-01	2023-01-01	2023-01-01	0/0	0.074	0.068	chr7.1941690.2151075	Denisovan-like
chr7	1954668	chr7:1954668:A:G	A	G	0|0	2023-01-01	2023-01-01	2023-01-01	0/0	0.074	0.068	chr7.1941690.2151075	Denisovan-like
chr7	1966990	chr7:1966990:C:T	C	T	0|0	2023-01-01	2023-01-01	2023-01-01	2023-01-01	0.074	0.068	chr7.1941690.2151075	Denisovan-like
chr7	1974618	chr7:1974618:A:C	A	C	0|0	2023-01-01	2023-01-01	2023-01-01	0/0	0.065	0.068	chr7.1941690.2151075	Denisovan-like
chr7	1974707	chr7:1974707:G:A	G	A	0|0	0/0	2023-01-01	0/0	0/0	0.056	0.061	chr7.1941690.2151075	Denisovan-like
chr7	1978745	chr7:1978745:G:A	G	A	0|0	0/0	2023-01-01	0/0	0/0	0.074	0.068	chr7.1941690.2151075	Denisovan-like
chr7	1980788	chr7:1980788:G:A	G	A	0|0	./.	2023-01-01	2023-01-01	0/0	0.074	0.068	chr7.1941690.2151075	Denisovan-like
chr7	1985487	chr7:1985487:G:A	G	A	0|0	2023-01-01	2023-01-01	2023-01-01	0/0	0.074	0.068	chr7.1941690.2151075	Denisovan-like
chr7	2000648	chr7:2000648:T:G	T	G	0|0	2023-01-01	2023-01-01	2023-01-01	0/0	0.074	0.061	chr7.1941690.2151075	Denisovan-like
chr7	2000920	chr7:2000920:C:T	C	T	0|0	0/0	0/1	0/0	0/0	0.074	0.061	chr7.1941690.2151075	Denisovan-like
chr7	2005249	chr7:2005249:C:T	C	T	0|0	0/0	0/1	0/0	0/0	0.065	0.061	chr7.1941690.2151075	Denisovan-like
chr7	2006496	chr7:2006496:A:G	A	G	0|0	0/0	2023-01-01	0/0	./.	0.074	0.061	chr7.1941690.2151075	Denisovan-like
chr7	2015363	chr7:2015363:C:T	C	T	0|0	2023-01-01	2023-01-01	2023-01-01	0/0	0.074	0.068	chr7.1941690.2151075	Denisovan-like
chr7	2020099	chr7:2020099:G:A	G	A	0|0	2023-01-01	2023-01-01	./.	2023-01-01	0.074	0.068	chr7.1941690.2151075	Denisovan-like
chr7	2030221	chr7:2030221:C:T	C	T	0|0	0/0	2023-01-01	0/0	0/0	0.074	0.068	chr7.1941690.2151075	Denisovan-like
chr7	2032824	chr7:2032824:G:A	G	A	0|0	2023-01-01	2023-01-01	2023-01-01	0/0	0.074	0.068	chr7.1941690.2151075	Denisovan-like
chr7	2035207	chr7:2035207:G:C	G	C	0|0	./.	2023-01-01	2023-01-01	0/0	0.074	0.047	chr7.1941690.2151075	Denisovan-like
chr7	2036749	chr7:2036749:G:T	G	T	0|0	2023-01-01	2023-01-01	2023-01-01	0/0	0.074	0.061	chr7.1941690.2151075	Denisovan-like
chr7	2065919	chr7:2065919:C:T	C	T	0|0	2023-01-01	2023-01-01	2023-01-01	0/0	0.074	0.068	chr7.1941690.2151075	Denisovan-like
chr7	2066383	chr7:2066383:G:A	G	A	0|0	2023-01-01	2023-01-01	2023-01-01	0/0	0.074	0.074	chr7.1941690.2151075	Denisovan-like
chr7	2067841	chr7:2067841:C:T	C	T	0|0	2023-01-01	./.	./.	0/0	0.074	0.068	chr7.1941690.2151075	Denisovan-like
chr7	2068309	chr7:2068309:G:A	G	A	0|0	0/0	2023-01-01	0/0	0/0	0.074	0.061	chr7.1941690.2151075	Denisovan-like
chr7	2068374	chr7:2068374:C:A	C	A	0|0	2023-01-01	2023-01-01	2023-01-01	0/0	0.074	0.068	chr7.1941690.2151075	Denisovan-like
chr7	2069347	chr7:2069347:G:C	G	C	0|0	0/0	2023-01-01	0/0	0/0	0.074	0.061	chr7.1941690.2151075	Denisovan-like
chr7	2072832	chr7:2072832:G:A	G	A	0|0	2023-01-01	2023-01-01	2023-01-01	0/0	0.074	0.068	chr7.1941690.2151075	Denisovan-like
chr7	2075486	chr7:2075486:T:C	T	C	0|0	./.	./.	0/1	0/0	0.074	0.061	chr7.1941690.2151075	Denisovan-like
chr7	2078145	chr7:2078145:G:A	G	A	0|0	2023-01-01	2023-01-01	2023-01-01	0/0	0.056	0.068	chr7.1941690.2151075	Denisovan-like
chr7	2078607	chr7:2078607:G:A	G	A	0|0	2023-01-01	2023-01-01	2023-01-01	0/0	0.074	0.068	chr7.1941690.2151075	Denisovan-like
chr7	2081431	chr7:2081431:G:A	G	A	0|0	./.	./.	2023-01-01	0/0	0.074	0.068	chr7.1941690.2151075	Denisovan-like
chr7	2081676	chr7:2081676:C:T	C	T	0|0	2023-01-01	2023-01-01	2023-01-01	0/0	0.074	0.068	chr7.1941690.2151075	Denisovan-like
chr7	2082814	chr7:2082814:G:A	G	A	0|0	./.	2023-01-01	./.	0/0	0.074	0.068	chr7.1941690.2151075	Denisovan-like
chr7	2085093	chr7:2085093:G:C	G	C	0|0	2023-01-01	2023-01-01	2023-01-01	0/0	0.074	0.068	chr7.1941690.2151075	Denisovan-like
chr7	2085420	chr7:2085420:C:T	C	T	0|0	2023-01-01	2023-01-01	2023-01-01	0/0	0.074	0.068	chr7.1941690.2151075	Denisovan-like
chr7	2085931	chr7:2085931:G:A	G	A	0|0	2023-01-01	2023-01-01	2023-01-01	0/0	0.074	0.068	chr7.1941690.2151075	Denisovan-like
chr7	2085952	chr7:2085952:C:T	C	T	0|0	2023-01-01	2023-01-01	2023-01-01	0/0	0.074	0.068	chr7.1941690.2151075	Denisovan-like
chr7	2086905	chr7:2086905:G:A	G	A	0|0	2023-01-01	2023-01-01	2023-01-01	0/0	0.074	0.068	chr7.1941690.2151075	Denisovan-like
chr7	2087022	chr7:2087022:G:C	G	C	0|0	2023-01-01	2023-01-01	2023-01-01	0/0	0.074	0.068	chr7.1941690.2151075	Denisovan-like
chr7	2087098	chr7:2087098:G:A	G	A	0|0	2023-01-01	2023-01-01	2023-01-01	0/0	0.074	0.068	chr7.1941690.2151075	Denisovan-like
chr7	2088294	chr7:2088294:A:C	A	C	0|0	2023-01-01	2023-01-01	2023-01-01	0/0	0.074	0.068	chr7.1941690.2151075	Denisovan-like
chr7	2088343	chr7:2088343:T:C	T	C	0|0	2023-01-01	2023-01-01	2023-01-01	0/0	0.074	0.068	chr7.1941690.2151075	Denisovan-like
chr7	2090005	chr7:2090005:G:A	G	A	0|0	2023-01-01	2023-01-01	2023-01-01	0/0	0.074	0.068	chr7.1941690.2151075	Denisovan-like
chr7	2090791	chr7:2090791:C:T	C	T	0|0	./.	2023-01-01	2023-01-01	0/0	0.074	0.068	chr7.1941690.2151075	Denisovan-like
chr7	2091268	chr7:2091268:T:C	T	C	0|0	2023-01-01	2023-01-01	2023-01-01	0/0	0.074	0.068	chr7.1941690.2151075	Denisovan-like
chr7	2091816	chr7:2091816:G:A	G	A	0|0	2023-01-01	2023-01-01	2023-01-01	0/0	0.074	0.068	chr7.1941690.2151075	Denisovan-like
chr7	2093292	chr7:2093292:A:G	A	G	0|0	2023-01-01	2023-01-01	2023-01-01	0/0	0.083	0.068	chr7.1941690.2151075	Denisovan-like
chr7	2093856	chr7:2093856:A:C	A	C	0|0	2023-01-01	2023-01-01	2023-01-01	0/0	0.074	0.068	chr7.1941690.2151075	Denisovan-like
chr7	2094097	chr7:2094097:G:A	G	A	0|0	2023-01-01	2023-01-01	2023-01-01	0/0	0.065	0.068	chr7.1941690.2151075	Denisovan-like
chr7	2095553	chr7:2095553:C:T	C	T	0|0	0/0	2023-01-01	0/0	0/0	0.074	0.068	chr7.1941690.2151075	Denisovan-like
chr7	2095568	chr7:2095568:G:A	G	A	0|0	2023-01-01	2023-01-01	2023-01-01	0/0	0.074	0.068	chr7.1941690.2151075	Denisovan-like
chr7	2095958	chr7:2095958:C:T	C	T	0|0	2023-01-01	2023-01-01	2023-01-01	0/0	0.074	0.068	chr7.1941690.2151075	Denisovan-like
chr7	2096619	chr7:2096619:C:T	C	T	0|0	./.	2023-01-01	2023-01-01	0/0	0.065	0.068	chr7.1941690.2151075	Denisovan-like
chr7	2096663	chr7:2096663:A:C	A	C	0|0	./.	2023-01-01	2023-01-01	0/0	0.065	0.068	chr7.1941690.2151075	Denisovan-like
chr7	2097048	chr7:2097048:G:A	G	A	0|0	2023-01-01	2023-01-01	2023-01-01	0/0	0.074	0.068	chr7.1941690.2151075	Denisovan-like
chr7	2097947	chr7:2097947:G:C	G	C	0|0	2023-01-01	2023-01-01	2023-01-01	0/0	0.074	0.068	chr7.1941690.2151075	Denisovan-like
chr7	2098096	chr7:2098096:A:G	A	G	0|0	2023-01-01	2023-01-01	2023-01-01	0/0	0.074	0.068	chr7.1941690.2151075	Denisovan-like
chr7	2098111	chr7:2098111:G:A	G	A	0|0	0/0	2023-01-01	0/0	0/0	0.074	0.068	chr7.1941690.2151075	Denisovan-like
chr7	2098373	chr7:2098373:C:T	C	T	0|0	2023-01-01	2023-01-01	2023-01-01	0/0	0.074	0.068	chr7.1941690.2151075	Denisovan-like
chr7	2098455	chr7:2098455:T:C	T	C	0|0	2023-01-01	2023-01-01	2023-01-01	0/0	0.074	0.068	chr7.1941690.2151075	Denisovan-like
chr7	2098531	chr7:2098531:A:G	A	G	0|0	2023-01-01	2023-01-01	2023-01-01	0/0	0.074	0.068	chr7.1941690.2151075	Denisovan-like
chr7	2098737	chr7:2098737:G:A	G	A	0|0	2023-01-01	2023-01-01	./.	0/0	0.074	0.068	chr7.1941690.2151075	Denisovan-like
chr7	2099210	chr7:2099210:C:T	C	T	0|0	2023-01-01	2023-01-01	2023-01-01	0/0	0.074	0.068	chr7.1941690.2151075	Denisovan-like
chr7	2099639	chr7:2099639:A:G	A	G	0|0	2023-01-01	2023-01-01	2023-01-01	0/0	0.074	0.068	chr7.1941690.2151075	Denisovan-like
chr7	2100228	chr7:2100228:A:G	A	G	0|0	2023-01-01	2023-01-01	2023-01-01	0/0	0.065	0.068	chr7.1941690.2151075	Denisovan-like
chr7	2100317	chr7:2100317:G:A	G	A	0|0	2023-01-01	2023-01-01	2023-01-01	0/0	0.074	0.068	chr7.1941690.2151075	Denisovan-like
chr7	2100328	chr7:2100328:G:A	G	A	0|0	2023-01-01	2023-01-01	2023-01-01	0/0	0.074	0.068	chr7.1941690.2151075	Denisovan-like
chr7	2100470	chr7:2100470:C:T	C	T	0|0	2023-01-01	2023-01-01	2023-01-01	0/0	0.065	0.068	chr7.1941690.2151075	Denisovan-like
chr7	2100641	chr7:2100641:G:A	G	A	0|0	2023-01-01	2023-01-01	2023-01-01	./.	0.065	0.068	chr7.1941690.2151075	Denisovan-like
chr7	2100711	chr7:2100711:C:G	C	G	0|0	./.	2023-01-01	2023-01-01	0/0	0.074	0.068	chr7.1941690.2151075	Denisovan-like
chr7	2100862	chr7:2100862:G:A	G	A	0|0	0/0	0/1	0/0	0/0	0.074	0.061	chr7.1941690.2151075	Denisovan-like
chr7	2103390	chr7:2103390:G:A	G	A	0|0	2023-01-01	2023-01-01	2023-01-01	0/0	0.074	0.074	chr7.1941690.2151075	Denisovan-like
chr7	2103621	chr7:2103621:C:T	C	T	0|0	2023-01-01	2023-01-01	2023-01-01	0/0	0.074	0.068	chr7.1941690.2151075	Denisovan-like
chr7	2103848	chr7:2103848:T:C	T	C	0|0	2023-01-01	2023-01-01	2023-01-01	0/0	0.074	0.068	chr7.1941690.2151075	Denisovan-like
chr7	2103959	chr7:2103959:G:A	G	A	0|0	2023-01-01	2023-01-01	2023-01-01	0/0	0.074	0.068	chr7.1941690.2151075	Denisovan-like
chr7	2104077	chr7:2104077:G:C	G	C	0|0	2023-01-01	2023-01-01	2023-01-01	0/0	0.074	0.068	chr7.1941690.2151075	Denisovan-like
chr7	2104322	chr7:2104322:G:A	G	A	0|0	2023-01-01	2023-01-01	2023-01-01	0/0	0.074	0.068	chr7.1941690.2151075	Denisovan-like
chr7	2105067	chr7:2105067:A:G	A	G	0|0	2023-01-01	2023-01-01	2023-01-01	./.	0.074	0.061	chr7.1941690.2151075	Denisovan-like
chr7	2105834	chr7:2105834:C:G	C	G	0|0	2023-01-01	2023-01-01	./.	0/0	0.074	0.068	chr7.1941690.2151075	Denisovan-like
chr7	2107627	chr7:2107627:G:A	G	A	0|0	2023-01-01	2023-01-01	2023-01-01	0/0	0.074	0.068	chr7.1941690.2151075	Denisovan-like
chr7	2107816	chr7:2107816:T:A	T	A	0|0	2023-01-01	2023-01-01	2023-01-01	0/0	0.074	0.068	chr7.1941690.2151075	Denisovan-like
chr7	2108018	chr7:2108018:A:G	A	G	0|0	2023-01-01	2023-01-01	2023-01-01	0/0	0.074	0.068	chr7.1941690.2151075	Denisovan-like
chr7	2108689	chr7:2108689:G:T	G	T	0|0	2023-01-01	2023-01-01	./.	0/0	0.065	0.068	chr7.1941690.2151075	Denisovan-like
chr7	2108982	chr7:2108982:C:T	C	T	0|0	2023-01-01	2023-01-01	2023-01-01	0/0	0.074	0.068	chr7.1941690.2151075	Denisovan-like
chr7	2109585	chr7:2109585:A:G	A	G	0|0	2023-01-01	2023-01-01	2023-01-01	0/0	0.074	0.061	chr7.1941690.2151075	Denisovan-like
chr7	2110732	chr7:2110732:T:C	T	C	0|0	2023-01-01	2023-01-01	2023-01-01	0/0	0.074	0.068	chr7.1941690.2151075	Denisovan-like
chr7	2110742	chr7:2110742:T:A	T	A	0|0	2023-01-01	2023-01-01	2023-01-01	0/0	0.074	0.068	chr7.1941690.2151075	Denisovan-like
chr7	2111734	chr7:2111734:T:C	T	C	0|0	2023-01-01	2023-01-01	./.	0/0	0.065	0.061	chr7.1941690.2151075	Denisovan-like
chr7	2112337	chr7:2112337:G:T	G	T	0|0	2023-01-01	2023-01-01	2023-01-01	0/0	0.065	0.068	chr7.1941690.2151075	Denisovan-like
chr7	2112398	chr7:2112398:A:G	A	G	0|0	2023-01-01	2023-01-01	2023-01-01	0/0	0.074	0.068	chr7.1941690.2151075	Denisovan-like
chr7	2112628	chr7:2112628:A:G	A	G	0|0	2023-01-01	2023-01-01	2023-01-01	0/0	0.074	0.068	chr7.1941690.2151075	Denisovan-like
chr7	2112715	chr7:2112715:G:A	G	A	0|0	2023-01-01	./.	2023-01-01	0/0	0.074	0.068	chr7.1941690.2151075	Denisovan-like
chr7	2118287	chr7:2118287:G:A	G	A	0|0	2023-01-01	2023-01-01	2023-01-01	0/0	0.074	0.068	chr7.1941690.2151075	Denisovan-like
chr7	2120120	chr7:2120120:C:A	C	A	0|0	2023-01-01	2023-01-01	2023-01-01	0/0	0.074	0.068	chr7.1941690.2151075	Denisovan-like
chr7	2121362	chr7:2121362:G:C	G	C	0|0	0/0	0/1	0/0	0/0	0.065	0.061	chr7.1941690.2151075	Denisovan-like
chr7	2123388	chr7:2123388:G:A	G	A	0|0	2023-01-01	2023-01-01	2023-01-01	0/0	0.074	0.068	chr7.1941690.2151075	Denisovan-like
chr7	2125427	chr7:2125427:T:C	T	C	0|0	2023-01-01	2023-01-01	2023-01-01	0/0	0.074	0.068	chr7.1941690.2151075	Denisovan-like
chr7	2125445	chr7:2125445:C:T	C	T	0|0	2023-01-01	./.	2023-01-01	0/0	0.074	0.068	chr7.1941690.2151075	Denisovan-like
chr7	2126945	chr7:2126945:C:T	C	T	0|0	2023-01-01	./.	2023-01-01	0/0	0.074	0.068	chr7.1941690.2151075	Denisovan-like
chr7	2144474	chr7:2144474:T:C	T	C	0|0	2023-01-01	0/1	0/0	0/0	0.074	0.061	chr7.1941690.2151075	Denisovan-like
chr7	2148058	chr7:2148058:G:A	G	A	0|0	./.	./.	2023-01-01	2023-01-01	0.074	0.068	chr7.1941690.2151075	Denisovan-like
chr7	2149581	chr7:2149581:C:T	C	T	0|0	2023-01-01	2023-01-01	2023-01-01	2023-01-01	0.074	0.068	chr7.1941690.2151075	Denisovan-like
chr7	2151075	chr7:2151075:G:C	G	C	0|0	2023-01-01	./.	./.	2023-01-01	0.074	0.068	chr7.1941690.2151075	Denisovan-like
chr7	2153649	chr7:2153649:A:C	A	C	0|0	./.	0/1	2023-01-01	0/0	0	0.007	chr7.2153649.2207218	Denisovan-like
chr7	2155591	chr7:2155591:G:A	G	A	0|0	2023-01-01	2023-01-01	2023-01-01	0/0	0	0.007	chr7.2153649.2207218	Denisovan-like
chr7	2157810	chr7:2157810:T:C	T	C	0|0	./.	0/1	./.	0/0	0	0.007	chr7.2153649.2207218	Denisovan-like
chr7	2165969	chr7:2165969:G:A	G	A	0|0	0/0	0/1	2023-01-01	0/0	0	0.007	chr7.2153649.2207218	Denisovan-like
chr7	2168736	chr7:2168736:G:A	G	A	0|0	./.	2023-01-01	2023-01-01	./.	0	0.007	chr7.2153649.2207218	Denisovan-like
chr7	2178171	chr7:2178171:A:C	A	C	0|0	2023-01-01	2023-01-01	2023-01-01	0/0	0	0.007	chr7.2153649.2207218	Denisovan-like
chr7	2179090	chr7:2179090:T:C	T	C	0|0	2023-01-01	./.	2023-01-01	0/0	0	0.007	chr7.2153649.2207218	Denisovan-like
chr7	2182765	chr7:2182765:G:T	G	T	0|0	0/0	0/1	2023-01-01	0/0	0	0.007	chr7.2153649.2207218	Denisovan-like
chr7	2186473	chr7:2186473:A:C	A	C	0|0	2023-01-01	2023-01-01	2023-01-01	0/0	0	0.007	chr7.2153649.2207218	Denisovan-like
chr7	2187876	chr7:2187876:G:A	G	A	0|0	2023-01-01	2023-01-01	2023-01-01	0/0	0	0.007	chr7.2153649.2207218	Denisovan-like
chr7	2188262	chr7:2188262:G:A	G	A	0|0	2023-01-01	2023-01-01	2023-01-01	0/0	0	0.007	chr7.2153649.2207218	Denisovan-like
chr7	2190315	chr7:2190315:T:C	T	C	0|0	2023-01-01	2023-01-01	2023-01-01	0/0	0	0.007	chr7.2153649.2207218	Denisovan-like
chr7	2190776	chr7:2190776:G:A	G	A	0|0	0/0	0/1	2023-01-01	0/0	0	0.007	chr7.2153649.2207218	Denisovan-like
chr7	2193242	chr7:2193242:C:T	C	T	0|0	2023-01-01	2023-01-01	2023-01-01	2023-01-01	0	0.007	chr7.2153649.2207218	Denisovan-like
chr7	2194752	chr7:2194752:A:G	A	G	0|0	2023-01-01	2023-01-01	2023-01-01	0/0	0	0.007	chr7.2153649.2207218	Denisovan-like
chr7	2196468	chr7:2196468:A:G	A	G	0|0	2023-01-01	2023-01-01	2023-01-01	0/0	0	0.007	chr7.2153649.2207218	Denisovan-like
chr7	2196530	chr7:2196530:C:T	C	T	0|0	2023-01-01	2023-01-01	2023-01-01	0/0	0	0.007	chr7.2153649.2207218	Denisovan-like
chr7	2198833	chr7:2198833:A:G	A	G	0|0	2023-01-01	2023-01-01	2023-01-01	0/0	0	0.007	chr7.2153649.2207218	Denisovan-like
chr7	2199854	chr7:2199854:A:G	A	G	0|0	2023-01-01	2023-01-01	2023-01-01	0/0	0	0.007	chr7.2153649.2207218	Denisovan-like
chr7	2199971	chr7:2199971:C:T	C	T	0|0	2023-01-01	2023-01-01	2023-01-01	0/0	0	0.007	chr7.2153649.2207218	Denisovan-like
chr7	2200138	chr7:2200138:A:G	A	G	0|0	0/0	0/1	2023-01-01	0/0	0	0.007	chr7.2153649.2207218	Denisovan-like
chr7	2203977	chr7:2203977:G:A	G	A	0|0	2023-01-01	2023-01-01	2023-01-01	0/0	0	0.007	chr7.2153649.2207218	Denisovan-like
chr7	2207218	chr7:2207218:A:G	A	G	0|0	2023-01-01	2023-01-01	2023-01-01	0/0	0	0.007	chr7.2153649.2207218	Denisovan-like
chr7	2220399	chr7:2220399:G:C	G	C	0|0	2023-01-01	2023-01-01	2023-01-01	2023-01-01	0	0.007	chr7.2220399.2277003	Neandertal-like
chr7	2223771	chr7:2223771:C:T	C	T	0|0	0/0	2023-01-01	2023-01-01	0/0	0	0.007	chr7.2220399.2277003	Neandertal-like
chr7	2231640	chr7:2231640:T:C	T	C	0|0	./.	2023-01-01	2023-01-01	0/0	0	0.007	chr7.2220399.2277003	Neandertal-like
chr7	2234855	chr7:2234855:C:T	C	T	0|0	2023-01-01	2023-01-01	2023-01-01	0/0	0	0.007	chr7.2220399.2277003	Neandertal-like
chr7	2236868	chr7:2236868:G:A	G	A	0|0	2023-01-01	2023-01-01	2023-01-01	0/0	0	0.007	chr7.2220399.2277003	Neandertal-like
chr7	2237666	chr7:2237666:C:A	C	A	0|0	2023-01-01	2023-01-01	2023-01-01	0/0	0	0.007	chr7.2220399.2277003	Neandertal-like
chr7	2259363	chr7:2259363:C:A	C	A	0|0	2023-01-01	2023-01-01	2023-01-01	0/0	0	0.007	chr7.2220399.2277003	Neandertal-like
chr7	2259427	chr7:2259427:T:C	T	C	0|0	2023-01-01	2023-01-01	2023-01-01	0/0	0	0.007	chr7.2220399.2277003	Neandertal-like
chr7	2262746	chr7:2262746:C:T	C	T	0|0	2023-01-01	2023-01-01	2023-01-01	0/0	0	0.007	chr7.2220399.2277003	Neandertal-like
chr7	2265737	chr7:2265737:G:A	G	A	0|0	./.	2023-01-01	./.	0/0	0	0.007	chr7.2220399.2277003	Neandertal-like
chr7	2267256	chr7:2267256:G:T	G	T	0|0	2023-01-01	2023-01-01	2023-01-01	0/0	0	0.007	chr7.2220399.2277003	Neandertal-like
chr7	2269574	chr7:2269574:C:T	C	T	0|0	0/0	2023-01-01	2023-01-01	0/0	0	0.007	chr7.2220399.2277003	Neandertal-like
chr7	2270167	chr7:2270167:A:C	A	C	0|0	2023-01-01	2023-01-01	2023-01-01	0/0	0	0.007	chr7.2220399.2277003	Neandertal-like
chr7	2272207	chr7:2272207:A:G	A	G	0|0	2023-01-01	2023-01-01	2023-01-01	0/0	0	0.007	chr7.2220399.2277003	Neandertal-like
chr7	2274291	chr7:2274291:G:T	G	T	0|0	2023-01-01	2023-01-01	2023-01-01	2023-01-01	0	0.007	chr7.2220399.2277003	Neandertal-like
chr7	2274519	chr7:2274519:A:G	A	G	0|0	2023-01-01	2023-01-01	2023-01-01	0/0	0	0.007	chr7.2220399.2277003	Neandertal-like
chr7	2277003	chr7:2277003:C:G	C	G	0|0	0/0	2023-01-01	0/0	0/0	0	0.007	chr7.2220399.2277003	Neandertal-like
chr7	2351146	chr7:2351146:G:A	G	A	0|0	2023-01-01	2023-01-01	./.	0/0	0.093	0.034	chr7.2351146.2382143	Denisovan-like
chr7	2354628	chr7:2354628:T:A	T	A	0|0	2023-01-01	2023-01-01	./.	0/0	0.111	0.034	chr7.2351146.2382143	Denisovan-like
chr7	2355477	chr7:2355477:G:A	G	A	./.	2023-01-01	0/0	0/0	0/0	0.111	0.034	chr7.2351146.2382143	Denisovan-like
chr7	2361331	chr7:2361331:C:T	C	T	0|0	2023-01-01	2023-01-01	2023-01-01	0/0	0.102	0.034	chr7.2351146.2382143	Denisovan-like
chr7	2369425	chr7:2369425:G:A	G	A	0|0	./.	2023-01-01	2023-01-01	0/0	0.111	0.034	chr7.2351146.2382143	Denisovan-like
chr7	2371390	chr7:2371390:C:A	C	A	0|0	2023-01-01	2023-01-01	2023-01-01	0/0	0.111	0.034	chr7.2351146.2382143	Denisovan-like
chr7	2375217	chr7:2375217:A:G	A	G	0|0	2023-01-01	2023-01-01	2023-01-01	0/0	0.111	0.034	chr7.2351146.2382143	Denisovan-like
chr7	2379553	chr7:2379553:C:A	C	A	0|0	0/0	0/1	0/0	0/0	0.111	0.034	chr7.2351146.2382143	Denisovan-like
chr7	2379902	chr7:2379902:A:G	A	G	0|0	2023-01-01	2023-01-01	2023-01-01	0/1	0.12	0.034	chr7.2351146.2382143	Denisovan-like
chr7	2382143	chr7:2382143:G:C	G	C	0|0	2023-01-01	2023-01-01	2023-01-01	0/1	0.093	0.034	chr7.2351146.2382143	Denisovan-like
chr7	2391877	chr7:2391877:G:A	G	A	0|0	2023-01-01	2023-01-01	2023-01-01	./.	0.111	0.074	chr7.2391877.2441134	Denisovan-like
chr7	2392302	chr7:2392302:A:G	A	G	0|0	2023-01-01	2023-01-01	./.	2023-01-01	0.102	0.074	chr7.2391877.2441134	Denisovan-like
chr7	2398733	chr7:2398733:A:G	A	G	./.	2023-01-01	0/0	0/0	0/0	0.111	0.074	chr7.2391877.2441134	Denisovan-like
chr7	2400041	chr7:2400041:G:A	G	A	0|0	./.	2023-01-01	2023-01-01	2023-01-01	0.111	0.068	chr7.2391877.2441134	Denisovan-like
chr7	2400055	chr7:2400055:C:T	C	T	0|0	./.	2023-01-01	2023-01-01	2023-01-01	0.111	0.068	chr7.2391877.2441134	Denisovan-like
chr7	2404704	chr7:2404704:C:G	C	G	0|0	2023-01-01	2023-01-01	2023-01-01	2023-01-01	0.102	0.074	chr7.2391877.2441134	Denisovan-like
chr7	2405835	chr7:2405835:G:A	G	A	0|0	2023-01-01	2023-01-01	2023-01-01	0/0	0.111	0.068	chr7.2391877.2441134	Denisovan-like
chr7	2418210	chr7:2418210:G:A	G	A	0|0	2023-01-01	2023-01-01	./.	2023-01-01	0.111	0.074	chr7.2391877.2441134	Denisovan-like
chr7	2420398	chr7:2420398:G:A	G	A	0|0	2023-01-01	2023-01-01	2023-01-01	0/0	0.111	0.074	chr7.2391877.2441134	Denisovan-like
chr7	2425468	chr7:2425468:C:A	C	A	0|0	2023-01-01	2023-01-01	2023-01-01	./.	0.111	0.074	chr7.2391877.2441134	Denisovan-like
chr7	2427218	chr7:2427218:A:C	A	C	0|0	2023-01-01	2023-01-01	2023-01-01	2023-01-01	0.083	0.074	chr7.2391877.2441134	Denisovan-like
chr7	2433452	chr7:2433452:C:T	C	T	0|0	2023-01-01	2023-01-01	2023-01-01	0/0	0.111	0.074	chr7.2391877.2441134	Denisovan-like
chr7	2433495	chr7:2433495:G:C	G	C	0|0	2023-01-01	2023-01-01	2023-01-01	2023-01-01	0.102	0.074	chr7.2391877.2441134	Denisovan-like
chr7	2441134	chr7:2441134:C:T	C	T	0|0	2023-01-01	2023-01-01	2023-01-01	2023-01-01	0.083	0.074	chr7.2391877.2441134	Denisovan-like
chr7	2474804	chr7:2474804:G:A	G	A	0|0	0/0	0/1	2023-01-01	0/0	0	0.007	chr7.2474804.2494269	Neandertal-like
chr7	2478095	chr7:2478095:G:C	G	C	0|0	2023-01-01	2023-01-01	2023-01-01	0/0	0	0.007	chr7.2474804.2494269	Neandertal-like
chr7	2478844	chr7:2478844:A:G	A	G	0|0	2023-01-01	./.	./.	./.	0	0.007	chr7.2474804.2494269	Neandertal-like
chr7	2478924	chr7:2478924:T:C	T	C	0|0	2023-01-01	2023-01-01	2023-01-01	./.	0	0.007	chr7.2474804.2494269	Neandertal-like
chr7	2479300	chr7:2479300:A:G	A	G	0|0	2023-01-01	./.	2023-01-01	2023-01-01	0	0.007	chr7.2474804.2494269	Neandertal-like
chr7	2479351	chr7:2479351:C:G	C	G	0|0	2023-01-01	2023-01-01	2023-01-01	2023-01-01	0	0.007	chr7.2474804.2494269	Neandertal-like
chr7	2479380	chr7:2479380:C:T	C	T	0|0	2023-01-01	2023-01-01	2023-01-01	0/1	0	0.007	chr7.2474804.2494269	Neandertal-like
chr7	2479999	chr7:2479999:G:C	G	C	0|0	2023-01-01	2023-01-01	2023-01-01	0/0	0	0.007	chr7.2474804.2494269	Neandertal-like
chr7	2482530	chr7:2482530:G:A	G	A	0|0	2023-01-01	2023-01-01	2023-01-01	0/0	0	0.007	chr7.2474804.2494269	Neandertal-like
chr7	2483965	chr7:2483965:C:T	C	T	0|0	2023-01-01	2023-01-01	2023-01-01	0/0	0	0.007	chr7.2474804.2494269	Neandertal-like
chr7	2490723	chr7:2490723:A:G	A	G	0|0	./.	2023-01-01	2023-01-01	0/0	0	0.007	chr7.2474804.2494269	Neandertal-like
chr7	2494269	chr7:2494269:G:A	G	A	0|0	2023-01-01	./.	2023-01-01	0/0	0	0.007	chr7.2474804.2494269	Neandertal-like
chr7	2514403	chr7:2514403:C:T	C	T	0|0	2023-01-01	2023-01-01	2023-01-01	2023-01-01	0	0.014	chr7.2514403.2517743	Neandertal-like
chr7	2517743	chr7:2517743:T:C	T	C	0|0	2023-01-01	2023-01-01	./.	0/0	0	0.014	chr7.2514403.2517743	Neandertal-like
chr7	2564844	chr7:2564844:C:T	C	T	0|0	0/0	2023-01-01	2023-01-01	0/0	0.056	0.047	chr7.2564844.2611292	Denisovan-like
chr7	2573499	chr7:2573499:G:A	G	A	0|0	./.	2023-01-01	2023-01-01	0/0	0.056	0.061	chr7.2564844.2611292	Denisovan-like
chr7	2575566	chr7:2575566:G:C	G	C	0|0	0/0	2023-01-01	2023-01-01	0/0	0.056	0.061	chr7.2564844.2611292	Denisovan-like
chr7	2576143	chr7:2576143:C:T	C	T	0|0	2023-01-01	2023-01-01	2023-01-01	0/0	0.046	0.061	chr7.2564844.2611292	Denisovan-like
chr7	2595149	chr7:2595149:T:G	T	G	0|0	./.	2023-01-01	0/0	./.	0.056	0.061	chr7.2564844.2611292	Denisovan-like
chr7	2601991	chr7:2601991:T:G	T	G	0|0	0/0	0/1	0/0	0/0	0.056	0.061	chr7.2564844.2611292	Denisovan-like
chr7	2606313	chr7:2606313:C:T	C	T	0|0	./.	2023-01-01	2023-01-01	0/0	0.056	0.061	chr7.2564844.2611292	Denisovan-like
chr7	2606728	chr7:2606728:G:C	G	C	0|0	0/0	0/1	./.	0/0	0.056	0.061	chr7.2564844.2611292	Denisovan-like
chr7	2610143	chr7:2610143:C:T	C	T	0|0	./.	2023-01-01	0/0	0/0	0.056	0.054	chr7.2564844.2611292	Denisovan-like
chr7	2611292	chr7:2611292:G:A	G	A	0|0	2023-01-01	2023-01-01	2023-01-01	0/0	0.056	0.061	chr7.2564844.2611292	Denisovan-like
chr7	2712098	chr7:2712098:C:T	C	T	0|0	0/0	2023-01-01	0/0	0/0	0.046	0.014	chr7.2712098.2717904	Denisovan-like
chr7	2713727	chr7:2713727:C:T	C	T	0|0	2023-01-01	2023-01-01	2023-01-01	0/0	0.037	0.014	chr7.2712098.2717904	Denisovan-like
chr7	2715200	chr7:2715200:C:T	C	T	0|0	2023-01-01	2023-01-01	2023-01-01	0/0	0.046	0.014	chr7.2712098.2717904	Denisovan-like
chr7	2715709	chr7:2715709:G:A	G	A	0|0	2023-01-01	2023-01-01	2023-01-01	0/0	0.046	0.014	chr7.2712098.2717904	Denisovan-like
chr7	2715826	chr7:2715826:C:A	C	A	0|0	0/0	0/1	0/0	0/0	0.046	0.014	chr7.2712098.2717904	Denisovan-like
chr7	2716958	chr7:2716958:G:A	G	A	0|0	2023-01-01	2023-01-01	2023-01-01	0/0	0.046	0.014	chr7.2712098.2717904	Denisovan-like
chr7	2717904	chr7:2717904:A:G	A	G	0|0	2023-01-01	2023-01-01	2023-01-01	0/0	0.046	0.014	chr7.2712098.2717904	Denisovan-like
chr7	2724984	chr7:2724984:A:G	A	G	0|0	0/0	2023-01-01	0/0	0/0	0.037	0.034	chr7.2724984.2872520	Denisovan-like
chr7	2733321	chr7:2733321:C:G	C	G	0|0	0/0	2023-01-01	0/0	0/0	0.037	0.027	chr7.2724984.2872520	Denisovan-like
chr7	2735985	chr7:2735985:T:C	T	C	0|0	2023-01-01	2023-01-01	./.	2023-01-01	0.056	0.027	chr7.2724984.2872520	Denisovan-like
chr7	2736050	chr7:2736050:G:A	G	A	0|0	0/0	2023-01-01	0/0	0/0	0.037	0.027	chr7.2724984.2872520	Denisovan-like
chr7	2737110	chr7:2737110:G:A	G	A	0|0	0/0	2023-01-01	0/0	0/0	0.056	0.02	chr7.2724984.2872520	Denisovan-like
chr7	2750458	chr7:2750458:A:G	A	G	0|0	2023-01-01	2023-01-01	2023-01-01	0/0	0.046	0.027	chr7.2724984.2872520	Denisovan-like
chr7	2750814	chr7:2750814:C:T	C	T	0|0	./.	2023-01-01	2023-01-01	0/0	0.046	0.027	chr7.2724984.2872520	Denisovan-like
chr7	2751988	chr7:2751988:C:T	C	T	0|0	0/0	2023-01-01	./.	0/0	0.046	0.027	chr7.2724984.2872520	Denisovan-like
chr7	2753589	chr7:2753589:T:C	T	C	0|0	2023-01-01	2023-01-01	2023-01-01	0/0	0.046	0.027	chr7.2724984.2872520	Denisovan-like
chr7	2753672	chr7:2753672:G:A	G	A	0|0	2023-01-01	2023-01-01	2023-01-01	0/0	0.037	0.027	chr7.2724984.2872520	Denisovan-like
chr7	2754984	chr7:2754984:T:A	T	A	0|0	2023-01-01	2023-01-01	2023-01-01	0/0	0.046	0.027	chr7.2724984.2872520	Denisovan-like
chr7	2755896	chr7:2755896:A:C	A	C	0|0	2023-01-01	2023-01-01	2023-01-01	0/0	0.046	0.027	chr7.2724984.2872520	Denisovan-like
chr7	2760098	chr7:2760098:T:C	T	C	0|0	0/0	2023-01-01	0/0	0/0	0.046	0.027	chr7.2724984.2872520	Denisovan-like
chr7	2762356	chr7:2762356:C:T	C	T	./.	2023-01-01	2023-01-01	2023-01-01	0/0	0.046	0.027	chr7.2724984.2872520	Denisovan-like
chr7	2763024	chr7:2763024:G:A	G	A	0|0	2023-01-01	2023-01-01	./.	0/0	0.046	0.027	chr7.2724984.2872520	Denisovan-like
chr7	2764524	chr7:2764524:G:C	G	C	0|0	2023-01-01	2023-01-01	2023-01-01	0/0	0.046	0.027	chr7.2724984.2872520	Denisovan-like
chr7	2770141	chr7:2770141:A:C	A	C	0|0	2023-01-01	2023-01-01	2023-01-01	0/0	0.046	0.027	chr7.2724984.2872520	Denisovan-like
chr7	2772727	chr7:2772727:T:C	T	C	0|0	2023-01-01	2023-01-01	2023-01-01	0/0	0.046	0.027	chr7.2724984.2872520	Denisovan-like
chr7	2772906	chr7:2772906:G:A	G	A	0|0	0/0	2023-01-01	0/0	0/0	0.046	0.027	chr7.2724984.2872520	Denisovan-like
chr7	2773641	chr7:2773641:C:T	C	T	0|0	0/0	2023-01-01	0/0	0/0	0.046	0.027	chr7.2724984.2872520	Denisovan-like
chr7	2775385	chr7:2775385:T:G	T	G	0|0	0/0	2023-01-01	0/0	0/0	0.046	0.027	chr7.2724984.2872520	Denisovan-like
chr7	2776778	chr7:2776778:G:A	G	A	0|0	0/0	2023-01-01	0/0	0/0	0.046	0.027	chr7.2724984.2872520	Denisovan-like
chr7	2777435	chr7:2777435:C:T	C	T	0|0	0/0	2023-01-01	0/0	0/0	0.046	0.027	chr7.2724984.2872520	Denisovan-like
chr7	2780422	chr7:2780422:T:A	T	A	0|0	0/0	2023-01-01	0/0	0/0	0.037	0.027	chr7.2724984.2872520	Denisovan-like
chr7	2780530	chr7:2780530:T:C	T	C	0|0	2023-01-01	2023-01-01	./.	0/0	0.037	0.027	chr7.2724984.2872520	Denisovan-like
chr7	2788339	chr7:2788339:C:T	C	T	0|0	0/0	0/1	0/0	0/0	0.046	0.027	chr7.2724984.2872520	Denisovan-like
chr7	2795203	chr7:2795203:G:T	G	T	0|0	0/0	2023-01-01	0/0	0/0	0.046	0.027	chr7.2724984.2872520	Denisovan-like
chr7	2796880	chr7:2796880:C:G	C	G	0|0	0/0	2023-01-01	0/0	0/0	0.046	0.027	chr7.2724984.2872520	Denisovan-like
chr7	2801199	chr7:2801199:G:A	G	A	0|0	2023-01-01	2023-01-01	2023-01-01	0/0	0.046	0.027	chr7.2724984.2872520	Denisovan-like
chr7	2801873	chr7:2801873:G:A	G	A	0|0	0/0	0/1	0/0	0/0	0.046	0.027	chr7.2724984.2872520	Denisovan-like
chr7	2803120	chr7:2803120:T:G	T	G	0|0	0/0	2023-01-01	./.	0/0	0.046	0.027	chr7.2724984.2872520	Denisovan-like
chr7	2805022	chr7:2805022:G:A	G	A	0|0	2023-01-01	2023-01-01	2023-01-01	0/0	0.046	0.027	chr7.2724984.2872520	Denisovan-like
chr7	2814955	chr7:2814955:C:T	C	T	0|0	2023-01-01	2023-01-01	2023-01-01	0/0	0.046	0.027	chr7.2724984.2872520	Denisovan-like
chr7	2815131	chr7:2815131:C:A	C	A	0|0	2023-01-01	2023-01-01	2023-01-01	0/0	0.046	0.027	chr7.2724984.2872520	Denisovan-like
chr7	2816849	chr7:2816849:G:A	G	A	0|0	2023-01-01	2023-01-01	2023-01-01	0/0	0.046	0.027	chr7.2724984.2872520	Denisovan-like
chr7	2817742	chr7:2817742:C:T	C	T	0|0	2023-01-01	2023-01-01	2023-01-01	0/0	0.046	0.034	chr7.2724984.2872520	Denisovan-like
chr7	2819100	chr7:2819100:A:G	A	G	0|0	2023-01-01	2023-01-01	0/0	0/0	0.046	0.02	chr7.2724984.2872520	Denisovan-like
chr7	2819273	chr7:2819273:C:T	C	T	0|0	2023-01-01	2023-01-01	2023-01-01	0/0	0.046	0.027	chr7.2724984.2872520	Denisovan-like
chr7	2823989	chr7:2823989:C:T	C	T	0|0	2023-01-01	2023-01-01	0/0	0/0	0.046	0.027	chr7.2724984.2872520	Denisovan-like
chr7	2824396	chr7:2824396:T:C	T	C	0|0	2023-01-01	2023-01-01	2023-01-01	0/0	0.046	0.007	chr7.2724984.2872520	Denisovan-like
chr7	2829463	chr7:2829463:T:C	T	C	0|0	0/0	2023-01-01	0/0	0/0	0.046	0.027	chr7.2724984.2872520	Denisovan-like
chr7	2838845	chr7:2838845:T:C	T	C	0|0	./.	2023-01-01	0/0	0/0	0.046	0.034	chr7.2724984.2872520	Denisovan-like
chr7	2840062	chr7:2840062:A:G	A	G	0|0	2023-01-01	2023-01-01	2023-01-01	0/0	0.046	0.027	chr7.2724984.2872520	Denisovan-like
chr7	2840367	chr7:2840367:T:G	T	G	0|0	2023-01-01	2023-01-01	0/0	0/0	0.046	0.027	chr7.2724984.2872520	Denisovan-like
chr7	2841407	chr7:2841407:G:C	G	C	0|0	2023-01-01	2023-01-01	2023-01-01	0/0	0.046	0.027	chr7.2724984.2872520	Denisovan-like
chr7	2843221	chr7:2843221:C:G	C	G	./.	2023-01-01	2023-01-01	2023-01-01	2023-01-01	0.046	0.007	chr7.2724984.2872520	Denisovan-like
chr7	2843292	chr7:2843292:C:T	C	T	0|0	0/0	0/1	0/0	0/0	0.046	0.007	chr7.2724984.2872520	Denisovan-like
chr7	2849785	chr7:2849785:A:G	A	G	0|0	2023-01-01	2023-01-01	0/0	0/0	0.046	0.007	chr7.2724984.2872520	Denisovan-like
chr7	2858608	chr7:2858608:C:T	C	T	0|0	0/0	0/1	0/0	0/0	0.046	0.007	chr7.2724984.2872520	Denisovan-like
chr7	2858882	chr7:2858882:C:A	C	A	0|0	2023-01-01	./.	0/0	0/0	0.037	0.007	chr7.2724984.2872520	Denisovan-like
chr7	2865048	chr7:2865048:G:A	G	A	0|0	2023-01-01	2023-01-01	0/0	2023-01-01	0.046	0.007	chr7.2724984.2872520	Denisovan-like
chr7	2865182	chr7:2865182:G:T	G	T	0|0	2023-01-01	2023-01-01	0/0	2023-01-01	0.046	0.007	chr7.2724984.2872520	Denisovan-like
chr7	2865239	chr7:2865239:T:C	T	C	0|0	2023-01-01	2023-01-01	0/0	2023-01-01	0.046	0.007	chr7.2724984.2872520	Denisovan-like
chr7	2869030	chr7:2869030:C:T	C	T	0|0	2023-01-01	2023-01-01	0/0	2023-01-01	0.046	0.007	chr7.2724984.2872520	Denisovan-like
chr7	2872520	chr7:2872520:A:G	A	G	./.	2023-01-01	2023-01-01	0/0	2023-01-01	0.046	0.007	chr7.2724984.2872520	Denisovan-like
chr7	6023349	chr7:6023349:C:A	C	A	./.	0/0	0/0	0/0	2023-01-01	0	0.014	chr7.6023349.6199969	Denisovan-like
chr7	6024141	chr7:6024141:G:A	G	A	./.	0/0	0/0	0/0	2023-01-01	0	0.014	chr7.6023349.6199969	Denisovan-like
chr7	6026636	chr7:6026636:G:A	G	A	./.	0/0	0/0	0/0	2023-01-01	0	0.014	chr7.6023349.6199969	Denisovan-like
chr7	6036452	chr7:6036452:C:T	C	T	./.	0/0	0/0	0/0	2023-01-01	0	0.014	chr7.6023349.6199969	Denisovan-like
chr7	6038887	chr7:6038887:G:A	G	A	./.	0/0	0/0	0/0	2023-01-01	0	0.014	chr7.6023349.6199969	Denisovan-like
chr7	6040829	chr7:6040829:G:T	G	T	0|0	0/0	0/0	0/0	2023-01-01	0	0.014	chr7.6023349.6199969	Denisovan-like
chr7	6059431	chr7:6059431:A:C	A	C	./.	0/0	0/0	0/0	2023-01-01	0	0.014	chr7.6023349.6199969	Denisovan-like
chr7	6062544	chr7:6062544:A:C	A	C	./.	0/0	./.	0/0	2023-01-01	0	0.014	chr7.6023349.6199969	Denisovan-like
chr7	6104760	chr7:6104760:C:G	C	G	./.	0/0	./.	./.	2023-01-01	0.019	0.014	chr7.6104760.6258252	Denisovan-like
chr7	6114457	chr7:6114457:C:G	C	G	./.	0/0	0/0	0/0	2023-01-01	0.019	0.014	chr7.6104760.6258252	Denisovan-like
chr7	6130174	chr7:6130174:T:C	T	C	./.	0/0	0/0	0/0	2023-01-01	0.019	0.014	chr7.6104760.6258252	Denisovan-like
chr7	6143537	chr7:6143537:G:C	G	C	./.	0/0	0/0	0/0	2023-01-01	0.019	0.014	chr7.6104760.6258252	Denisovan-like
chr7	6155675	chr7:6155675:A:G	A	G	./.	0/0	0/0	0/0	0/1	0.019	0.014	chr7.6104760.6258252	Denisovan-like
chr7	6159000	chr7:6159000:G:A	G	A	0|0	2023-01-01	2023-01-01	2023-01-01	2023-01-01	0	0.014	chr7.6023349.6199969	Denisovan-like
chr7	6169008	chr7:6169008:T:A	T	A	0|0	2023-01-01	./.	2023-01-01	2023-01-01	0.019	0.014	chr7.6104760.6258252	Denisovan-like
chr7	6171742	chr7:6171742:A:G	A	G	./.	0/0	0/0	0/0	2023-01-01	0.009	0.014	chr7.6104760.6258252	Denisovan-like
chr7	6183663	chr7:6183663:G:C	G	C	./.	0/0	0/0	0/0	2023-01-01	0	0.014	chr7.6023349.6199969	Denisovan-like
chr7	6189222	chr7:6189222:C:T	C	T	./.	0/0	0/0	./.	2023-01-01	0	0.014	chr7.6023349.6199969	Denisovan-like
chr7	6199005	chr7:6199005:G:T	G	T	./.	0/0	0/0	0/0	2023-01-01	0	0.014	chr7.6023349.6199969	Denisovan-like
chr7	6199969	chr7:6199969:A:T	A	T	./.	0/0	./.	0/0	2023-01-01	0	0.014	chr7.6023349.6199969	Denisovan-like
chr7	6210551	chr7:6210551:T:C	T	C	0|0	2023-01-01	2023-01-01	2023-01-01	2023-01-01	0.019	0.014	chr7.6104760.6258252	Denisovan-like
chr7	6218555	chr7:6218555:G:A	G	A	0|0	2023-01-01	2023-01-01	2023-01-01	2023-01-01	0.019	0.014	chr7.6104760.6258252	Denisovan-like
chr7	6224006	chr7:6224006:T:C	T	C	./.	0/0	0/0	0/0	2023-01-01	0.019	0.014	chr7.6104760.6258252	Denisovan-like
chr7	6224517	chr7:6224517:A:C	A	C	./.	0/0	0/0	0/0	2023-01-01	0.019	0.014	chr7.6104760.6258252	Denisovan-like
chr7	6227612	chr7:6227612:G:C	G	C	./.	0/0	./.	0/0	2023-01-01	0.019	0.007	chr7.6104760.6258252	Denisovan-like
chr7	6235005	chr7:6235005:G:A	G	A	0|0	2023-01-01	2023-01-01	2023-01-01	2023-01-01	0.009	0.007	chr7.6104760.6258252	Denisovan-like
chr7	6238530	chr7:6238530:G:A	G	A	./.	0/0	0/0	0/0	2023-01-01	0.009	0.007	chr7.6104760.6258252	Denisovan-like
chr7	6239960	chr7:6239960:A:G	A	G	./.	0/0	0/0	0/0	2023-01-01	0	0.007	chr7.6104760.6258252	Denisovan-like
chr7	6256516	chr7:6256516:G:A	G	A	./.	0/0	0/0	0/0	2023-01-01	0.009	0.014	chr7.6104760.6258252	Denisovan-like
chr7	6258252	chr7:6258252:G:A	G	A	0|0	2023-01-01	2023-01-01	2023-01-01	2023-01-01	0.009	0.007	chr7.6104760.6258252	Denisovan-like
chr7	6290682	chr7:6290682:C:A	C	A	./.	0/0	0/0	0/0	2023-01-01	0.074	0.155	chr7.6290682.6303948	Denisovan-like
chr7	6290731	chr7:6290731:C:T	C	T	./.	0/0	0/0	0/0	2023-01-01	0.065	0.149	chr7.6290682.6303948	Denisovan-like
chr7	6291239	chr7:6291239:A:C	A	C	./.	./.	0/0	0/0	2023-01-01	0.074	0.155	chr7.6290682.6303948	Denisovan-like
chr7	6291819	chr7:6291819:A:G	A	G	./.	0/0	0/0	0/0	2023-01-01	0.074	0.149	chr7.6290682.6303948	Denisovan-like
chr7	6291977	chr7:6291977:T:C	T	C	./.	0/0	0/0	0/0	2023-01-01	0.074	0.155	chr7.6290682.6303948	Denisovan-like
chr7	6293521	chr7:6293521:T:C	T	C	./.	0/0	0/0	0/0	2023-01-01	0.065	0.142	chr7.6290682.6303948	Denisovan-like
chr7	6295092	chr7:6295092:T:A	T	A	./.	0/0	0/0	0/0	2023-01-01	0.074	0.149	chr7.6290682.6303948	Denisovan-like
chr7	6295412	chr7:6295412:T:C	T	C	./.	0/0	0/0	0/0	2023-01-01	0.074	0.155	chr7.6290682.6303948	Denisovan-like
chr7	6296910	chr7:6296910:A:C	A	C	./.	0/0	0/0	0/0	2023-01-01	0.074	0.149	chr7.6290682.6303948	Denisovan-like
chr7	6301937	chr7:6301937:C:T	C	T	./.	0/0	0/0	0/0	2023-01-01	0.074	0.149	chr7.6290682.6303948	Denisovan-like
chr7	6302216	chr7:6302216:A:C	A	C	./.	0/0	0/0	0/0	2023-01-01	0.074	0.149	chr7.6290682.6303948	Denisovan-like
chr7	6302651	chr7:6302651:A:G	A	G	./.	0/0	0/0	0/0	2023-01-01	0.074	0.155	chr7.6290682.6303948	Denisovan-like
chr7	6302689	chr7:6302689:C:T	C	T	./.	0/0	0/0	0/0	2023-01-01	0.074	0.155	chr7.6290682.6303948	Denisovan-like
chr7	6302976	chr7:6302976:A:G	A	G	./.	0/0	0/0	0/0	2023-01-01	0.074	0.155	chr7.6290682.6303948	Denisovan-like
chr7	6303948	chr7:6303948:T:A	T	A	./.	0/0	0/0	0/0	2023-01-01	0.074	0.149	chr7.6290682.6303948	Denisovan-like
chr7	6373279	chr7:6373279:G:T	G	T	0|0	2023-01-01	2023-01-01	2023-01-01	2023-01-01	0.12	0.162	chr7.6373279.6449275	Denisovan-like
chr7	6381839	chr7:6381839:C:G	C	G	./.	0/0	0/0	0/0	2023-01-01	0.13	0.176	chr7.6373279.6449275	Denisovan-like
chr7	6404022	chr7:6404022:T:G	T	G	./.	0/0	0/0	0/0	2023-01-01	0.13	0.176	chr7.6373279.6449275	Denisovan-like
chr7	6407360	chr7:6407360:T:A	T	A	0|0	2023-01-01	2023-01-01	2023-01-01	2023-01-01	0.12	0.203	chr7.6373279.6449275	Denisovan-like
chr7	6410085	chr7:6410085:C:T	C	T	0|0	0/0	0/0	0/0	2023-01-01	0.13	0.203	chr7.6373279.6449275	Denisovan-like
chr7	6422992	chr7:6422992:G:C	G	C	0|0	2023-01-01	2023-01-01	2023-01-01	2023-01-01	0.12	0.216	chr7.6373279.6449275	Denisovan-like
chr7	6425096	chr7:6425096:C:T	C	T	0|0	2023-01-01	./.	2023-01-01	2023-01-01	0.13	0.203	chr7.6373279.6449275	Denisovan-like
chr7	6436186	chr7:6436186:T:C	T	C	0|0	2023-01-01	2023-01-01	2023-01-01	2023-01-01	0.111	0.203	chr7.6373279.6449275	Denisovan-like
chr7	6449275	chr7:6449275:G:A	G	A	0|0	2023-01-01	2023-01-01	2023-01-01	2023-01-01	0.12	0.196	chr7.6373279.6449275	Denisovan-like
chr7	6467786	chr7:6467786:C:T	C	T	0|0	2023-01-01	2023-01-01	2023-01-01	2023-01-01	0.056	0.182	chr7.6467786.6507032	Neandertal-like
chr7	6474126	chr7:6474126:G:A	G	A	0|0	2023-01-01	2023-01-01	2023-01-01	2023-01-01	0.074	0.182	chr7.6467786.6507032	Neandertal-like
chr7	6476842	chr7:6476842:T:C	T	C	0|0	2023-01-01	2023-01-01	2023-01-01	./.	0.065	0.203	chr7.6467786.6507032	Neandertal-like
chr7	6507032	chr7:6507032:G:T	G	T	0|0	2023-01-01	2023-01-01	2023-01-01	2023-01-01	0.056	0.189	chr7.6467786.6507032	Neandertal-like
chr7	7023283	chr7:7023283:G:T	G	T	./.	0/0	0/0	0/0	2023-01-01	0.019	0.068	chr7.7023283.7050629	Denisovan-like
chr7	7023301	chr7:7023301:G:A	G	A	./.	0/0	0/0	0/0	2023-01-01	0.019	0.068	chr7.7023283.7050629	Denisovan-like
chr7	7024523	chr7:7024523:A:G	A	G	./.	0/0	0/0	0/0	2023-01-01	0.019	0.068	chr7.7023283.7050629	Denisovan-like
chr7	7024646	chr7:7024646:A:C	A	C	./.	0/0	0/0	0/0	2023-01-01	0.019	0.061	chr7.7023283.7050629	Denisovan-like
chr7	7024871	chr7:7024871:T:C	T	C	./.	0/0	0/0	0/0	2023-01-01	0.019	0.068	chr7.7023283.7050629	Denisovan-like
chr7	7024907	chr7:7024907:A:G	A	G	./.	0/0	0/0	0/0	2023-01-01	0.019	0.068	chr7.7023283.7050629	Denisovan-like
chr7	7025194	chr7:7025194:A:G	A	G	./.	0/0	0/0	0/0	2023-01-01	0.019	0.061	chr7.7023283.7050629	Denisovan-like
chr7	7025218	chr7:7025218:C:T	C	T	./.	0/0	0/0	0/0	2023-01-01	0.019	0.061	chr7.7023283.7050629	Denisovan-like
chr7	7026353	chr7:7026353:A:C	A	C	./.	0/0	0/0	./.	2023-01-01	0.019	0.061	chr7.7023283.7050629	Denisovan-like
chr7	7026692	chr7:7026692:G:A	G	A	./.	0/0	0/0	0/0	2023-01-01	0.019	0.068	chr7.7023283.7050629	Denisovan-like
chr7	7027601	chr7:7027601:C:T	C	T	./.	0/0	0/0	0/0	2023-01-01	0.019	0.061	chr7.7023283.7050629	Denisovan-like
chr7	7029250	chr7:7029250:T:A	T	A	./.	0/0	./.	0/0	2023-01-01	0.019	0.068	chr7.7023283.7050629	Denisovan-like
chr7	7050629	chr7:7050629:A:G	A	G	./.	0/0	0/0	0/0	2023-01-01	0.019	0.068	chr7.7023283.7050629	Denisovan-like
chr7	7191393	chr7:7191393:C:T	C	T	./.	0/0	0/0	0/0	2023-01-01	0	0.014	chr7.7191393.7252618	Denisovan-like
chr7	7205312	chr7:7205312:C:T	C	T	./.	0/0	0/0	0/0	2023-01-01	0	0.014	chr7.7191393.7252618	Denisovan-like
chr7	7250144	chr7:7250144:T:C	T	C	./.	0/0	0/0	0/0	2023-01-01	0	0.014	chr7.7191393.7252618	Denisovan-like
chr7	7250367	chr7:7250367:C:T	C	T	./.	0/0	0/0	0/0	2023-01-01	0	0.014	chr7.7191393.7252618	Denisovan-like
chr7	7250383	chr7:7250383:G:A	G	A	./.	0/0	0/0	0/0	2023-01-01	0	0.014	chr7.7191393.7252618	Denisovan-like
chr7	7250597	chr7:7250597:G:T	G	T	./.	0/0	0/0	0/0	2023-01-01	0	0.014	chr7.7191393.7252618	Denisovan-like
chr7	7251218	chr7:7251218:T:C	T	C	./.	0/0	0/0	0/0	2023-01-01	0	0.014	chr7.7191393.7252618	Denisovan-like
chr7	7251244	chr7:7251244:C:T	C	T	./.	0/0	0/0	0/0	2023-01-01	0	0.014	chr7.7191393.7252618	Denisovan-like
chr7	7251451	chr7:7251451:G:A	G	A	./.	0/0	0/0	0/0	2023-01-01	0	0.014	chr7.7191393.7252618	Denisovan-like
chr7	7251589	chr7:7251589:G:T	G	T	./.	0/0	0/0	0/0	2023-01-01	0	0.014	chr7.7191393.7252618	Denisovan-like
chr7	7251800	chr7:7251800:G:T	G	T	./.	0/0	0/0	0/0	2023-01-01	0	0.014	chr7.7191393.7252618	Denisovan-like
chr7	7251839	chr7:7251839:C:G	C	G	./.	0/0	0/0	0/0	2023-01-01	0	0.014	chr7.7191393.7252618	Denisovan-like
chr7	7251843	chr7:7251843:T:C	T	C	./.	0/0	0/0	0/0	2023-01-01	0	0.007	chr7.7191393.7252618	Denisovan-like
chr7	7252618	chr7:7252618:G:C	G	C	0|0	2023-01-01	2023-01-01	2023-01-01	2023-01-01	0	0.014	chr7.7191393.7252618	Denisovan-like
chr7	7402704	chr7:7402704:T:C	T	C	0|0	0/1	2023-01-01	0/0	2023-01-01	0	0.007	chr7.7402704.7630378	Denisovan-like
chr7	7403050	chr7:7403050:G:A	G	A	./.	0/1	2023-01-01	0/0	2023-01-01	0	0.007	chr7.7402704.7630378	Denisovan-like
chr7	7405087	chr7:7405087:A:C	A	C	./.	0/1	2023-01-01	0/0	2023-01-01	0	0.007	chr7.7402704.7630378	Denisovan-like
chr7	7408634	chr7:7408634:T:G	T	G	0|0	0/1	2023-01-01	0/0	0/1	0	0.007	chr7.7402704.7630378	Denisovan-like
chr7	7411893	chr7:7411893:G:A	G	A	./.	0/1	2023-01-01	0/0	0/1	0	0.007	chr7.7402704.7630378	Denisovan-like
chr7	7423246	chr7:7423246:C:T	C	T	./.	0/1	2023-01-01	0/0	2023-01-01	0	0.007	chr7.7402704.7630378	Denisovan-like
chr7	7423725	chr7:7423725:C:T	C	T	0|0	0/1	2023-01-01	0/0	2023-01-01	0	0.007	chr7.7402704.7630378	Denisovan-like
chr7	7427020	chr7:7427020:T:C	T	C	./.	0/1	2023-01-01	./.	2023-01-01	0	0.007	chr7.7402704.7630378	Denisovan-like
chr7	7435432	chr7:7435432:C:T	C	T	./.	0/1	2023-01-01	0/0	2023-01-01	0	0.007	chr7.7402704.7630378	Denisovan-like
chr7	7436557	chr7:7436557:C:T	C	T	./.	0/1	2023-01-01	0/0	2023-01-01	0	0.007	chr7.7402704.7630378	Denisovan-like
chr7	7446390	chr7:7446390:T:C	T	C	0|0	2023-01-01	2023-01-01	2023-01-01	2023-01-01	0	0.007	chr7.7402704.7630378	Denisovan-like
chr7	7451972	chr7:7451972:T:A	T	A	0|0	2023-01-01	2023-01-01	2023-01-01	2023-01-01	0	0.007	chr7.7402704.7630378	Denisovan-like
chr7	7454230	chr7:7454230:G:T	G	T	0|0	2023-01-01	2023-01-01	2023-01-01	2023-01-01	0	0.007	chr7.7402704.7630378	Denisovan-like
chr7	7454273	chr7:7454273:G:A	G	A	0|0	2023-01-01	2023-01-01	2023-01-01	2023-01-01	0	0.007	chr7.7402704.7630378	Denisovan-like
chr7	7454799	chr7:7454799:A:T	A	T	0|0	2023-01-01	2023-01-01	2023-01-01	2023-01-01	0	0.007	chr7.7402704.7630378	Denisovan-like
chr7	7455257	chr7:7455257:A:G	A	G	0|0	2023-01-01	2023-01-01	2023-01-01	2023-01-01	0	0.007	chr7.7402704.7630378	Denisovan-like
chr7	7456265	chr7:7456265:A:T	A	T	0|0	2023-01-01	2023-01-01	2023-01-01	2023-01-01	0	0.007	chr7.7402704.7630378	Denisovan-like
chr7	7457420	chr7:7457420:T:C	T	C	0|0	2023-01-01	2023-01-01	2023-01-01	2023-01-01	0	0.007	chr7.7402704.7630378	Denisovan-like
chr7	7457888	chr7:7457888:C:T	C	T	0|0	2023-01-01	2023-01-01	2023-01-01	2023-01-01	0	0.007	chr7.7402704.7630378	Denisovan-like
chr7	7457892	chr7:7457892:A:G	A	G	0|0	2023-01-01	2023-01-01	2023-01-01	2023-01-01	0	0.007	chr7.7402704.7630378	Denisovan-like
chr7	7457950	chr7:7457950:T:A	T	A	0|0	2023-01-01	2023-01-01	2023-01-01	2023-01-01	0	0.007	chr7.7402704.7630378	Denisovan-like
chr7	7458679	chr7:7458679:T:A	T	A	0|0	2023-01-01	2023-01-01	2023-01-01	2023-01-01	0	0.007	chr7.7402704.7630378	Denisovan-like
chr7	7458956	chr7:7458956:A:G	A	G	0|0	2023-01-01	2023-01-01	2023-01-01	2023-01-01	0	0.007	chr7.7402704.7630378	Denisovan-like
chr7	7459134	chr7:7459134:G:A	G	A	0|0	./.	2023-01-01	2023-01-01	2023-01-01	0	0.007	chr7.7402704.7630378	Denisovan-like
chr7	7459159	chr7:7459159:A:G	A	G	0|0	2023-01-01	2023-01-01	2023-01-01	2023-01-01	0	0.007	chr7.7402704.7630378	Denisovan-like
chr7	7459190	chr7:7459190:A:G	A	G	0|0	2023-01-01	2023-01-01	2023-01-01	2023-01-01	0	0.007	chr7.7402704.7630378	Denisovan-like
chr7	7459218	chr7:7459218:T:C	T	C	0|0	2023-01-01	2023-01-01	2023-01-01	2023-01-01	0	0.007	chr7.7402704.7630378	Denisovan-like
chr7	7459490	chr7:7459490:C:T	C	T	0|0	2023-01-01	2023-01-01	2023-01-01	2023-01-01	0	0.007	chr7.7402704.7630378	Denisovan-like
chr7	7459507	chr7:7459507:T:C	T	C	0|0	2023-01-01	2023-01-01	2023-01-01	2023-01-01	0	0.007	chr7.7402704.7630378	Denisovan-like
chr7	7459513	chr7:7459513:T:G	T	G	0|0	2023-01-01	2023-01-01	2023-01-01	2023-01-01	0	0.007	chr7.7402704.7630378	Denisovan-like
chr7	7459650	chr7:7459650:C:T	C	T	0|0	2023-01-01	2023-01-01	2023-01-01	2023-01-01	0	0.007	chr7.7402704.7630378	Denisovan-like
chr7	7460130	chr7:7460130:T:C	T	C	0|0	2023-01-01	2023-01-01	2023-01-01	2023-01-01	0	0.007	chr7.7402704.7630378	Denisovan-like
chr7	7460199	chr7:7460199:T:C	T	C	0|0	2023-01-01	2023-01-01	2023-01-01	2023-01-01	0	0.007	chr7.7402704.7630378	Denisovan-like
chr7	7460339	chr7:7460339:G:C	G	C	0|0	2023-01-01	2023-01-01	2023-01-01	2023-01-01	0	0.007	chr7.7402704.7630378	Denisovan-like
chr7	7460731	chr7:7460731:C:T	C	T	0|0	2023-01-01	2023-01-01	2023-01-01	2023-01-01	0	0.007	chr7.7402704.7630378	Denisovan-like
chr7	7460737	chr7:7460737:T:C	T	C	0|0	2023-01-01	2023-01-01	2023-01-01	2023-01-01	0	0.007	chr7.7402704.7630378	Denisovan-like
chr7	7460931	chr7:7460931:C:T	C	T	0|0	2023-01-01	2023-01-01	2023-01-01	2023-01-01	0	0.007	chr7.7402704.7630378	Denisovan-like
chr7	7460959	chr7:7460959:A:C	A	C	0|0	2023-01-01	2023-01-01	2023-01-01	2023-01-01	0	0.007	chr7.7402704.7630378	Denisovan-like
chr7	7461582	chr7:7461582:C:T	C	T	0|0	2023-01-01	2023-01-01	2023-01-01	2023-01-01	0	0.007	chr7.7402704.7630378	Denisovan-like
chr7	7461907	chr7:7461907:A:G	A	G	0|0	2023-01-01	./.	2023-01-01	./.	0	0.007	chr7.7402704.7630378	Denisovan-like
chr7	7463393	chr7:7463393:A:G	A	G	0|0	./.	./.	2023-01-01	2023-01-01	0	0.007	chr7.7402704.7630378	Denisovan-like
chr7	7464384	chr7:7464384:C:T	C	T	0|0	2023-01-01	2023-01-01	2023-01-01	2023-01-01	0	0.007	chr7.7402704.7630378	Denisovan-like
chr7	7475006	chr7:7475006:T:C	T	C	0|0	./.	2023-01-01	2023-01-01	2023-01-01	0	0.007	chr7.7402704.7630378	Denisovan-like
chr7	7475163	chr7:7475163:A:G	A	G	0|0	2023-01-01	2023-01-01	2023-01-01	2023-01-01	0	0.007	chr7.7402704.7630378	Denisovan-like
chr7	7475202	chr7:7475202:A:C	A	C	0|0	2023-01-01	2023-01-01	2023-01-01	2023-01-01	0	0.007	chr7.7402704.7630378	Denisovan-like
chr7	7475941	chr7:7475941:A:T	A	T	0|0	2023-01-01	2023-01-01	2023-01-01	2023-01-01	0	0.007	chr7.7402704.7630378	Denisovan-like
chr7	7476796	chr7:7476796:G:T	G	T	0|0	2023-01-01	2023-01-01	2023-01-01	2023-01-01	0	0.007	chr7.7402704.7630378	Denisovan-like
chr7	7480835	chr7:7480835:C:T	C	T	0|0	2023-01-01	2023-01-01	2023-01-01	2023-01-01	0	0.007	chr7.7402704.7630378	Denisovan-like
chr7	7481557	chr7:7481557:C:T	C	T	0|0	2023-01-01	2023-01-01	./.	2023-01-01	0	0.007	chr7.7402704.7630378	Denisovan-like
chr7	7481934	chr7:7481934:T:A	T	A	0|0	2023-01-01	2023-01-01	2023-01-01	2023-01-01	0	0.007	chr7.7402704.7630378	Denisovan-like
chr7	7482589	chr7:7482589:T:C	T	C	0|0	2023-01-01	2023-01-01	2023-01-01	2023-01-01	0	0.007	chr7.7402704.7630378	Denisovan-like
chr7	7482606	chr7:7482606:A:T	A	T	0|0	2023-01-01	2023-01-01	2023-01-01	2023-01-01	0	0.007	chr7.7402704.7630378	Denisovan-like
chr7	7482697	chr7:7482697:G:T	G	T	0|0	2023-01-01	./.	2023-01-01	2023-01-01	0	0.007	chr7.7402704.7630378	Denisovan-like
chr7	7482712	chr7:7482712:T:A	T	A	0|0	2023-01-01	2023-01-01	2023-01-01	2023-01-01	0	0.007	chr7.7402704.7630378	Denisovan-like
chr7	7484231	chr7:7484231:G:T	G	T	0|0	2023-01-01	2023-01-01	2023-01-01	2023-01-01	0	0.007	chr7.7402704.7630378	Denisovan-like
chr7	7488746	chr7:7488746:T:C	T	C	0|0	2023-01-01	2023-01-01	2023-01-01	2023-01-01	0	0.007	chr7.7402704.7630378	Denisovan-like
chr7	7494950	chr7:7494950:A:G	A	G	0|0	2023-01-01	2023-01-01	2023-01-01	2023-01-01	0	0.007	chr7.7402704.7630378	Denisovan-like
chr7	7495405	chr7:7495405:A:G	A	G	0|0	2023-01-01	2023-01-01	2023-01-01	2023-01-01	0	0.007	chr7.7402704.7630378	Denisovan-like
chr7	7496038	chr7:7496038:G:A	G	A	./.	0/0	0/0	0/0	0/1	0	0.007	chr7.7402704.7630378	Denisovan-like
chr7	7507480	chr7:7507480:T:C	T	C	0|0	2023-01-01	2023-01-01	2023-01-01	2023-01-01	0	0.007	chr7.7402704.7630378	Denisovan-like
chr7	7508422	chr7:7508422:G:A	G	A	0|0	2023-01-01	2023-01-01	2023-01-01	./.	0	0.007	chr7.7402704.7630378	Denisovan-like
chr7	7511281	chr7:7511281:T:G	T	G	0|0	2023-01-01	2023-01-01	2023-01-01	2023-01-01	0	0.007	chr7.7402704.7630378	Denisovan-like
chr7	7514208	chr7:7514208:C:T	C	T	0|0	2023-01-01	2023-01-01	2023-01-01	2023-01-01	0	0.007	chr7.7402704.7630378	Denisovan-like
chr7	7522419	chr7:7522419:T:C	T	C	0|0	2023-01-01	2023-01-01	2023-01-01	2023-01-01	0	0.007	chr7.7402704.7630378	Denisovan-like
chr7	7549319	chr7:7549319:G:A	G	A	0|0	0/1	2023-01-01	2023-01-01	2023-01-01	0	0.007	chr7.7402704.7630378	Denisovan-like
chr7	7556659	chr7:7556659:A:G	A	G	0|0	0/1	2023-01-01	2023-01-01	2023-01-01	0	0.007	chr7.7402704.7630378	Denisovan-like
chr7	7585736	chr7:7585736:A:G	A	G	0|0	0/1	2023-01-01	2023-01-01	2023-01-01	0	0.007	chr7.7402704.7630378	Denisovan-like
chr7	7610336	chr7:7610336:C:T	C	T	0|0	./.	2023-01-01	2023-01-01	2023-01-01	0	0.007	chr7.7402704.7630378	Denisovan-like
chr7	7614963	chr7:7614963:G:T	G	T	./.	0/0	0/0	0/0	2023-01-01	0	0.007	chr7.7402704.7630378	Denisovan-like
chr7	7623437	chr7:7623437:A:G	A	G	./.	0/1	./.	0/0	0/0	0	0.007	chr7.7402704.7630378	Denisovan-like
chr7	7630378	chr7:7630378:T:C	T	C	0|0	0/1	0/1	2023-01-01	0/0	0	0.007	chr7.7402704.7630378	Denisovan-like
chr7	7642808	chr7:7642808:G:T	G	T	0|0	0/0	0/1	2023-01-01	0/0	0.204	0.162	chr7.7642808.7731963	Neandertal-like
chr7	7653858	chr7:7653858:G:T	G	T	0|0	2023-01-01	2023-01-01	2023-01-01	0/0	0.194	0.162	chr7.7642808.7731963	Neandertal-like
chr7	7654034	chr7:7654034:T:G	T	G	./.	0/0	0/0	0/0	2023-01-01	0	0.007	chr7.7654034.7711498	Denisovan-like
chr7	7654140	chr7:7654140:A:C	A	C	0|0	2023-01-01	2023-01-01	2023-01-01	0/0	0.204	0.162	chr7.7642808.7731963	Neandertal-like
chr7	7655097	chr7:7655097:C:G	C	G	0|0	./.	2023-01-01	2023-01-01	0/0	0.204	0.162	chr7.7642808.7731963	Neandertal-like
chr7	7663380	chr7:7663380:A:G	A	G	0|0	0/0	0/0	0/0	2023-01-01	0	0.007	chr7.7654034.7711498	Denisovan-like
chr7	7665258	chr7:7665258:T:C	T	C	0|0	2023-01-01	2023-01-01	2023-01-01	0/0	0.204	0.162	chr7.7642808.7731963	Neandertal-like
chr7	7667709	chr7:7667709:C:T	C	T	0|0	2023-01-01	2023-01-01	2023-01-01	0/0	0.194	0.155	chr7.7642808.7731963	Neandertal-like
chr7	7671796	chr7:7671796:C:G	C	G	0|0	0/1	2023-01-01	2023-01-01	0/0	0.185	0.149	chr7.7642808.7731963	Neandertal-like
chr7	7673674	chr7:7673674:C:G	C	G	0|0	0/0	2023-01-01	2023-01-01	0/0	0.204	0.155	chr7.7642808.7731963	Neandertal-like
chr7	7680386	chr7:7680386:C:T	C	T	0|0	2023-01-01	2023-01-01	2023-01-01	0/0	0.204	0.149	chr7.7642808.7731963	Neandertal-like
chr7	7681909	chr7:7681909:A:T	A	T	0|0	2023-01-01	2023-01-01	2023-01-01	0/0	0.213	0.142	chr7.7642808.7731963	Neandertal-like
chr7	7682015	chr7:7682015:A:C	A	C	0|0	0/1	2023-01-01	2023-01-01	0/0	0.213	0.142	chr7.7642808.7731963	Neandertal-like
chr7	7682328	chr7:7682328:G:T	G	T	./.	0/0	0/0	0/0	2023-01-01	0	0.007	chr7.7654034.7711498	Denisovan-like
chr7	7682431	chr7:7682431:T:A	T	A	./.	0/0	0/0	0/0	0/1	0	0.007	chr7.7654034.7711498	Denisovan-like
chr7	7684584	chr7:7684584:C:T	C	T	0|0	0/1	2023-01-01	2023-01-01	0/0	0.204	0.149	chr7.7642808.7731963	Neandertal-like
chr7	7688179	chr7:7688179:A:G	A	G	./.	0/0	./.	0/0	0/1	0	0.007	chr7.7654034.7711498	Denisovan-like
chr7	7689136	chr7:7689136:G:A	G	A	./.	0/0	0/0	0/0	2023-01-01	0	0.007	chr7.7654034.7711498	Denisovan-like
chr7	7691359	chr7:7691359:C:T	C	T	0|0	0/0	2023-01-01	2023-01-01	./.	0.222	0.142	chr7.7642808.7731963	Neandertal-like
chr7	7693519	chr7:7693519:T:A	T	A	./.	0/0	./.	0/0	2023-01-01	0	0.007	chr7.7654034.7711498	Denisovan-like
chr7	7697856	chr7:7697856:T:A	T	A	./.	0/0	0/0	0/0	0/1	0	0.007	chr7.7654034.7711498	Denisovan-like
chr7	7698233	chr7:7698233:T:C	T	C	0|0	2023-01-01	2023-01-01	2023-01-01	0/0	0.204	0.142	chr7.7642808.7731963	Neandertal-like
chr7	7699575	chr7:7699575:T:C	T	C	0|0	2023-01-01	2023-01-01	2023-01-01	2023-01-01	0.213	0.149	chr7.7642808.7731963	Neandertal-like
chr7	7703288	chr7:7703288:G:A	G	A	0|0	2023-01-01	2023-01-01	2023-01-01	0/0	0.213	0.142	chr7.7642808.7731963	Neandertal-like
chr7	7704330	chr7:7704330:T:C	T	C	0|0	./.	0/1	0/0	0/0	0.204	0.135	chr7.7642808.7731963	Neandertal-like
chr7	7705363	chr7:7705363:C:A	C	A	./.	0/0	0/0	0/0	0/1	0	0.007	chr7.7654034.7711498	Denisovan-like
chr7	7707044	chr7:7707044:G:A	G	A	0|0	0/0	2023-01-01	2023-01-01	0/0	0.213	0.155	chr7.7642808.7731963	Neandertal-like
chr7	7708148	chr7:7708148:C:T	C	T	0|0	0/0	2023-01-01	2023-01-01	0/0	0.213	0.142	chr7.7642808.7731963	Neandertal-like
chr7	7711498	chr7:7711498:T:G	T	G	./.	0/0	0/0	0/0	2023-01-01	0	0.007	chr7.7654034.7711498	Denisovan-like
chr7	7712780	chr7:7712780:A:G	A	G	0|0	0/0	2023-01-01	2023-01-01	0/0	0.204	0.169	chr7.7642808.7731963	Neandertal-like
chr7	7715960	chr7:7715960:A:G	A	G	0|0	0/0	2023-01-01	2023-01-01	0/0	0.213	0.169	chr7.7642808.7731963	Neandertal-like
chr7	7720850	chr7:7720850:T:C	T	C	0|0	0/0	2023-01-01	2023-01-01	0/0	0.213	0.142	chr7.7642808.7731963	Neandertal-like
chr7	7731963	chr7:7731963:G:C	G	C	0|0	2023-01-01	2023-01-01	2023-01-01	0/0	0.213	0.142	chr7.7642808.7731963	Neandertal-like
chr7	7757883	chr7:7757883:G:A	G	A	0|0	2023-01-01	2023-01-01	./.	./.	0.083	0.047	chr7.7757883.7764604	Denisovan-like
chr7	7758559	chr7:7758559:A:G	A	G	./.	0/0	0/0	0/0	2023-01-01	0	0.007	chr7.7758559.7765958	Denisovan-like
chr7	7760771	chr7:7760771:A:C	A	C	./.	0/0	./.	0/0	2023-01-01	0	0.007	chr7.7758559.7765958	Denisovan-like
chr7	7761011	chr7:7761011:A:G	A	G	0|0	2023-01-01	0/1	0/0	2023-01-01	0.093	0.054	chr7.7757883.7764604	Denisovan-like
chr7	7761644	chr7:7761644:A:G	A	G	0|0	2023-01-01	0/1	0/0	0/0	0.093	0.041	chr7.7757883.7764604	Denisovan-like
chr7	7763142	chr7:7763142:C:T	C	T	0|0	2023-01-01	0/1	0/0	./.	0.093	0.034	chr7.7757883.7764604	Denisovan-like
chr7	7763989	chr7:7763989:G:A	G	A	0|0	2023-01-01	0/1	0/0	2023-01-01	0.093	0.041	chr7.7757883.7764604	Denisovan-like
chr7	7764604	chr7:7764604:G:T	G	T	0|0	2023-01-01	0/1	0/0	2023-01-01	0.083	0.041	chr7.7757883.7764604	Denisovan-like
chr7	7765958	chr7:7765958:C:T	C	T	./.	0/0	0/0	0/0	2023-01-01	0	0.007	chr7.7758559.7765958	Denisovan-like
chr7	7793016	chr7:7793016:T:G	T	G	0|0	2023-01-01	2023-01-01	2023-01-01	2023-01-01	0	0.02	chr7.7793016.7803741	Denisovan-like
chr7	7803741	chr7:7803741:A:G	A	G	./.	0/0	0/0	0/0	2023-01-01	0	0.02	chr7.7793016.7803741	Denisovan-like
chr7	7816666	chr7:7816666:C:G	C	G	0|0	2023-01-01	2023-01-01	2023-01-01	2023-01-01	0	0.007	chr7.7816666.7828982	Denisovan-like
chr7	7817991	chr7:7817991:A:T	A	T	0|0	2023-01-01	2023-01-01	2023-01-01	2023-01-01	0	0.007	chr7.7816666.7828982	Denisovan-like
chr7	7819524	chr7:7819524:C:G	C	G	0|0	2023-01-01	2023-01-01	2023-01-01	2023-01-01	0	0.007	chr7.7816666.7828982	Denisovan-like
chr7	7822225	chr7:7822225:A:T	A	T	0|0	2023-01-01	2023-01-01	./.	2023-01-01	0	0.007	chr7.7816666.7828982	Denisovan-like
chr7	7828982	chr7:7828982:A:C	A	C	0|0	2023-01-01	2023-01-01	2023-01-01	2023-01-01	0	0.007	chr7.7816666.7828982	Denisovan-like
chr7	8130251	chr7:8130251:T:C	T	C	./.	0/0	0/0	0/0	2023-01-01	0.019	0.047	chr7.8130251.8147212	Denisovan-like
chr7	8130620	chr7:8130620:T:A	T	A	./.	0/0	0/0	0/0	2023-01-01	0.019	0.047	chr7.8130251.8147212	Denisovan-like
chr7	8137297	chr7:8137297:T:G	T	G	./.	0/0	0/0	0/0	2023-01-01	0.019	0.047	chr7.8130251.8147212	Denisovan-like
chr7	8147212	chr7:8147212:A:G	A	G	1|1	0/0	0/0	0/0	0/0	0.981	0.959	chr7.8130251.8147212	Denisovan-like
chr7	8381989	chr7:8381989:C:G	C	G	0|0	2023-01-01	2023-01-01	2023-01-01	2023-01-01	0.102	0.014	chr7.8381989.8413314	Neandertal-like
chr7	8383714	chr7:8383714:T:G	T	G	0|0	2023-01-01	2023-01-01	2023-01-01	2023-01-01	0.102	0.014	chr7.8381989.8413314	Neandertal-like
chr7	8385571	chr7:8385571:C:G	C	G	0|0	2023-01-01	2023-01-01	2023-01-01	2023-01-01	0.093	0.014	chr7.8381989.8413314	Neandertal-like
chr7	8392349	chr7:8392349:G:A	G	A	0|0	2023-01-01	2023-01-01	2023-01-01	2023-01-01	0.102	0.014	chr7.8381989.8413314	Neandertal-like
chr7	8400656	chr7:8400656:C:T	C	T	0|0	2023-01-01	./.	2023-01-01	2023-01-01	0.102	0.014	chr7.8381989.8413314	Neandertal-like
chr7	8403945	chr7:8403945:T:C	T	C	0|0	2023-01-01	2023-01-01	2023-01-01	0/0	0.102	0.014	chr7.8381989.8413314	Neandertal-like
chr7	8406895	chr7:8406895:T:C	T	C	0|0	2023-01-01	2023-01-01	2023-01-01	0/0	0.102	0.014	chr7.8381989.8413314	Neandertal-like
chr7	8413314	chr7:8413314:G:A	G	A	0|0	2023-01-01	2023-01-01	2023-01-01	0/0	0.093	0.014	chr7.8381989.8413314	Neandertal-like
chr7	8446421	chr7:8446421:T:A	T	A	0|0	2023-01-01	2023-01-01	2023-01-01	2023-01-01	0.102	0.02	chr7.8446421.8476183	Denisovan-like
chr7	8447399	chr7:8447399:A:T	A	T	./.	0/0	0/0	./.	2023-01-01	0.102	0.02	chr7.8446421.8476183	Denisovan-like
chr7	8449026	chr7:8449026:T:C	T	C	./.	0/0	0/0	0/0	2023-01-01	0.102	0.02	chr7.8446421.8476183	Denisovan-like
chr7	8450398	chr7:8450398:A:C	A	C	./.	0/0	0/0	0/0	2023-01-01	0.111	0.02	chr7.8446421.8476183	Denisovan-like
chr7	8450416	chr7:8450416:C:T	C	T	./.	0/0	0/0	0/0	2023-01-01	0.102	0.02	chr7.8446421.8476183	Denisovan-like
chr7	8451708	chr7:8451708:A:C	A	C	./.	0/0	0/0	0/0	2023-01-01	0.102	0.02	chr7.8446421.8476183	Denisovan-like
chr7	8454343	chr7:8454343:T:C	T	C	./.	0/0	0/0	0/0	2023-01-01	0.102	0.02	chr7.8446421.8476183	Denisovan-like
chr7	8455150	chr7:8455150:T:C	T	C	./.	0/0	0/0	0/0	2023-01-01	0.111	0.02	chr7.8446421.8476183	Denisovan-like
chr7	8455687	chr7:8455687:G:C	G	C	0|0	0/0	0/0	0/0	2023-01-01	0.102	0.02	chr7.8446421.8476183	Denisovan-like
chr7	8459681	chr7:8459681:G:A	G	A	0|0	2023-01-01	0/1	0/0	2023-01-01	0.102	0.02	chr7.8446421.8476183	Denisovan-like
chr7	8459814	chr7:8459814:A:G	A	G	0|0	2023-01-01	0/1	0/0	2023-01-01	0.102	0.02	chr7.8446421.8476183	Denisovan-like
chr7	8460008	chr7:8460008:A:G	A	G	0|0	2023-01-01	./.	0/0	2023-01-01	0.111	0.02	chr7.8446421.8476183	Denisovan-like
chr7	8460903	chr7:8460903:C:T	C	T	0|0	2023-01-01	0/1	0/0	2023-01-01	0.111	0.02	chr7.8446421.8476183	Denisovan-like
chr7	8465565	chr7:8465565:C:T	C	T	./.	0/0	0/0	0/0	2023-01-01	0.102	0.02	chr7.8446421.8476183	Denisovan-like
chr7	8465681	chr7:8465681:A:G	A	G	0|0	2023-01-01	0/1	0/0	2023-01-01	0.102	0.02	chr7.8446421.8476183	Denisovan-like
chr7	8466606	chr7:8466606:T:A	T	A	./.	0/0	0/0	0/0	2023-01-01	0.093	0.02	chr7.8446421.8476183	Denisovan-like
chr7	8471974	chr7:8471974:A:G	A	G	0|0	2023-01-01	0/1	0/0	2023-01-01	0.102	0.02	chr7.8446421.8476183	Denisovan-like
chr7	8473006	chr7:8473006:A:G	A	G	0|0	2023-01-01	2023-01-01	2023-01-01	2023-01-01	0.102	0.02	chr7.8446421.8476183	Denisovan-like
chr7	8473848	chr7:8473848:C:T	C	T	0|0	2023-01-01	2023-01-01	2023-01-01	2023-01-01	0.093	0.02	chr7.8446421.8476183	Denisovan-like
chr7	8475611	chr7:8475611:A:T	A	T	0|0	2023-01-01	2023-01-01	2023-01-01	2023-01-01	0.102	0.02	chr7.8446421.8476183	Denisovan-like
chr7	8476029	chr7:8476029:T:G	T	G	0|0	2023-01-01	2023-01-01	2023-01-01	2023-01-01	0.102	0.02	chr7.8446421.8476183	Denisovan-like
chr7	8476183	chr7:8476183:C:T	C	T	0|0	2023-01-01	2023-01-01	2023-01-01	2023-01-01	0.102	0.02	chr7.8446421.8476183	Denisovan-like
chr7	8628837	chr7:8628837:C:A	C	A	0|0	2023-01-01	2023-01-01	2023-01-01	2023-01-01	0.065	0.014	chr7.8628837.8646455	Denisovan-like
chr7	8629553	chr7:8629553:T:C	T	C	./.	0/0	0/0	0/0	2023-01-01	0.074	0.02	chr7.8628837.8646455	Denisovan-like
chr7	8630124	chr7:8630124:C:T	C	T	0|0	./.	2023-01-01	2023-01-01	2023-01-01	0.074	0.02	chr7.8628837.8646455	Denisovan-like
chr7	8646455	chr7:8646455:T:C	T	C	0|0	2023-01-01	2023-01-01	2023-01-01	2023-01-01	0.083	0.02	chr7.8628837.8646455	Denisovan-like
chr7	9014134	chr7:9014134:C:T	C	T	./.	0/0	0/0	0/0	2023-01-01	0	0.007	chr7.9014134.9085891	Denisovan-like
chr7	9025172	chr7:9025172:A:G	A	G	./.	./.	0/0	0/0	2023-01-01	0.139	0.034	chr7.9025172.9028454	Denisovan-like
chr7	9025491	chr7:9025491:T:C	T	C	./.	0/0	0/0	0/0	2023-01-01	0.139	0.034	chr7.9025172.9028454	Denisovan-like
chr7	9026226	chr7:9026226:T:C	T	C	./.	0/0	0/0	0/0	2023-01-01	0.13	0.034	chr7.9025172.9028454	Denisovan-like
chr7	9026332	chr7:9026332:C:G	C	G	./.	0/0	0/0	0/0	2023-01-01	0.139	0.034	chr7.9025172.9028454	Denisovan-like
chr7	9026491	chr7:9026491:A:C	A	C	./.	./.	0/0	0/0	2023-01-01	0.13	0.034	chr7.9025172.9028454	Denisovan-like
chr7	9026655	chr7:9026655:A:G	A	G	./.	0/0	0/0	0/0	2023-01-01	0.139	0.034	chr7.9025172.9028454	Denisovan-like
chr7	9026826	chr7:9026826:T:C	T	C	./.	0/0	0/0	0/0	2023-01-01	0.139	0.034	chr7.9025172.9028454	Denisovan-like
chr7	9027431	chr7:9027431:G:C	G	C	0|0	2023-01-01	2023-01-01	2023-01-01	0/1	0.13	0.034	chr7.9025172.9028454	Denisovan-like
chr7	9028014	chr7:9028014:A:C	A	C	0|0	0/0	0/0	0/0	2023-01-01	0.13	0.034	chr7.9025172.9028454	Denisovan-like
chr7	9028421	chr7:9028421:T:C	T	C	./.	./.	0/0	0/0	2023-01-01	0.13	0.034	chr7.9025172.9028454	Denisovan-like
chr7	9028454	chr7:9028454:T:A	T	A	./.	0/0	0/0	0/0	2023-01-01	0.13	0.034	chr7.9025172.9028454	Denisovan-like
chr7	9029827	chr7:9029827:T:C	T	C	./.	0/0	0/0	0/0	2023-01-01	0	0.007	chr7.9014134.9085891	Denisovan-like
chr7	9030436	chr7:9030436:C:A	C	A	./.	./.	./.	./.	2023-01-01	0	0.007	chr7.9014134.9085891	Denisovan-like
chr7	9032513	chr7:9032513:C:T	C	T	./.	0/0	0/0	0/0	2023-01-01	0	0.007	chr7.9014134.9085891	Denisovan-like
chr7	9032913	chr7:9032913:C:G	C	G	./.	0/0	0/0	0/0	2023-01-01	0	0.007	chr7.9014134.9085891	Denisovan-like
chr7	9034120	chr7:9034120:A:G	A	G	./.	./.	0/0	0/0	2023-01-01	0	0.007	chr7.9014134.9085891	Denisovan-like
chr7	9034284	chr7:9034284:C:T	C	T	0|0	0/0	0/0	0/0	2023-01-01	0	0.007	chr7.9034284.9085894	Denisovan-like
chr7	9035803	chr7:9035803:A:G	A	G	./.	0/0	0/0	0/0	2023-01-01	0	0.007	chr7.9034284.9085894	Denisovan-like
chr7	9036824	chr7:9036824:A:G	A	G	./.	0/0	0/0	0/0	2023-01-01	0	0.007	chr7.9014134.9085891	Denisovan-like
chr7	9038492	chr7:9038492:G:T	G	T	0|0	./.	0/0	0/0	2023-01-01	0	0.007	chr7.9034284.9085894	Denisovan-like
chr7	9041613	chr7:9041613:C:T	C	T	0|0	0/0	0/0	0/0	2023-01-01	0	0.007	chr7.9014134.9085891	Denisovan-like
chr7	9041694	chr7:9041694:C:T	C	T	./.	0/0	0/0	0/0	2023-01-01	0	0.007	chr7.9034284.9085894	Denisovan-like
chr7	9043480	chr7:9043480:T:C	T	C	./.	0/0	0/0	0/0	0/1	0	0.007	chr7.9034284.9085894	Denisovan-like
chr7	9044697	chr7:9044697:C:T	C	T	./.	0/0	0/0	0/0	2023-01-01	0	0.007	chr7.9014134.9085891	Denisovan-like
chr7	9045633	chr7:9045633:A:T	A	T	./.	0/0	0/0	0/0	2023-01-01	0	0.007	chr7.9014134.9085891	Denisovan-like
chr7	9049654	chr7:9049654:C:A	C	A	./.	0/0	0/0	0/0	2023-01-01	0	0.007	chr7.9014134.9085891	Denisovan-like
chr7	9050203	chr7:9050203:A:G	A	G	0|0	0/0	0/0	0/0	2023-01-01	0.009	0.007	chr7.9050203.9060172	Denisovan-like
chr7	9054838	chr7:9054838:C:A	C	A	./.	0/0	0/0	0/0	2023-01-01	0.009	0.007	chr7.9050203.9060172	Denisovan-like
chr7	9056363	chr7:9056363:C:T	C	T	./.	0/0	./.	0/0	2023-01-01	0.009	0.007	chr7.9050203.9060172	Denisovan-like
chr7	9057332	chr7:9057332:T:A	T	A	./.	0/0	0/0	0/0	2023-01-01	0.009	0.007	chr7.9050203.9060172	Denisovan-like
chr7	9059042	chr7:9059042:T:C	T	C	./.	0/0	0/0	0/0	2023-01-01	0.009	0.007	chr7.9050203.9060172	Denisovan-like
chr7	9059464	chr7:9059464:T:C	T	C	./.	0/0	0/0	./.	2023-01-01	0.009	0.007	chr7.9050203.9060172	Denisovan-like
chr7	9059881	chr7:9059881:T:C	T	C	./.	0/0	0/0	0/0	2023-01-01	0.009	0.007	chr7.9050203.9060172	Denisovan-like
chr7	9060115	chr7:9060115:A:G	A	G	./.	0/0	0/0	0/0	2023-01-01	0.009	0.007	chr7.9050203.9060172	Denisovan-like
chr7	9060172	chr7:9060172:A:G	A	G	./.	0/0	0/0	0/0	2023-01-01	0.009	0.007	chr7.9050203.9060172	Denisovan-like
chr7	9063678	chr7:9063678:T:C	T	C	./.	0/0	0/0	0/0	2023-01-01	0.009	0.02	chr7.9063678.9079551	Denisovan-like
chr7	9064102	chr7:9064102:G:A	G	A	./.	0/0	0/0	0/0	2023-01-01	0.009	0.02	chr7.9063678.9079551	Denisovan-like
chr7	9064268	chr7:9064268:C:T	C	T	./.	0/0	0/0	0/0	2023-01-01	0.009	0.02	chr7.9063678.9079551	Denisovan-like
chr7	9064270	chr7:9064270:T:C	T	C	./.	0/0	0/0	0/0	2023-01-01	0.009	0.02	chr7.9063678.9079551	Denisovan-like
chr7	9064272	chr7:9064272:C:T	C	T	./.	0/0	0/0	0/0	2023-01-01	0.009	0.02	chr7.9063678.9079551	Denisovan-like
chr7	9064295	chr7:9064295:C:T	C	T	./.	0/0	0/0	0/0	2023-01-01	0.009	0.02	chr7.9063678.9079551	Denisovan-like
chr7	9064482	chr7:9064482:A:G	A	G	./.	0/0	0/0	0/0	2023-01-01	0.009	0.02	chr7.9063678.9079551	Denisovan-like
chr7	9064890	chr7:9064890:G:A	G	A	./.	0/0	0/0	0/0	2023-01-01	0.009	0.02	chr7.9063678.9079551	Denisovan-like
chr7	9065713	chr7:9065713:A:T	A	T	./.	0/0	0/0	0/0	2023-01-01	0.009	0.02	chr7.9063678.9079551	Denisovan-like
chr7	9066128	chr7:9066128:A:C	A	C	./.	./.	0/0	0/0	2023-01-01	0.009	0.02	chr7.9063678.9079551	Denisovan-like
chr7	9067881	chr7:9067881:C:T	C	T	./.	0/0	0/0	0/0	2023-01-01	0.009	0.02	chr7.9063678.9079551	Denisovan-like
chr7	9070108	chr7:9070108:A:G	A	G	./.	0/0	0/0	0/0	2023-01-01	0.009	0.02	chr7.9063678.9079551	Denisovan-like
chr7	9072526	chr7:9072526:C:T	C	T	./.	0/0	0/0	0/0	2023-01-01	0.009	0.02	chr7.9063678.9079551	Denisovan-like
chr7	9072671	chr7:9072671:G:A	G	A	./.	0/0	0/0	0/0	2023-01-01	0.009	0.02	chr7.9063678.9079551	Denisovan-like
chr7	9074116	chr7:9074116:G:C	G	C	./.	0/0	0/0	0/0	2023-01-01	0.009	0.02	chr7.9063678.9079551	Denisovan-like
chr7	9077367	chr7:9077367:T:C	T	C	./.	0/0	0/0	0/0	2023-01-01	0.009	0.02	chr7.9063678.9079551	Denisovan-like
chr7	9079551	chr7:9079551:C:A	C	A	./.	0/0	0/0	0/0	2023-01-01	0.009	0.02	chr7.9063678.9079551	Denisovan-like
chr7	9085891	chr7:9085891:C:G	C	G	./.	0/0	0/0	0/0	2023-01-01	0	0.007	chr7.9014134.9085891	Denisovan-like
chr7	9085894	chr7:9085894:G:A	G	A	./.	0/0	0/0	0/0	2023-01-01	0	0.007	chr7.9034284.9085894	Denisovan-like
chr7	9086171	chr7:9086171:C:A	C	A	./.	0/0	0/0	0/0	2023-01-01	0.009	0.061	chr7.9086171.9107406	Denisovan-like
chr7	9086932	chr7:9086932:A:T	A	T	./.	0/0	0/0	0/0	2023-01-01	0.019	0.061	chr7.9086171.9107406	Denisovan-like
chr7	9091495	chr7:9091495:C:G	C	G	./.	0/0	0/0	0/0	2023-01-01	0.019	0.068	chr7.9086171.9107406	Denisovan-like
chr7	9091586	chr7:9091586:G:C	G	C	./.	2023-01-01	0/0	0/1	2023-01-01	0.019	0.068	chr7.9086171.9107406	Denisovan-like
chr7	9092001	chr7:9092001:A:G	A	G	./.	0/0	0/0	0/0	2023-01-01	0.019	0.068	chr7.9086171.9107406	Denisovan-like
chr7	9103094	chr7:9103094:A:G	A	G	0|0	0/0	0/0	0/0	2023-01-01	0.028	0.068	chr7.9086171.9107406	Denisovan-like
chr7	9104014	chr7:9104014:T:C	T	C	0|0	0/0	0/0	0/0	2023-01-01	0.009	0.061	chr7.9086171.9107406	Denisovan-like
chr7	9107406	chr7:9107406:C:T	C	T	0|0	2023-01-01	0/1	./.	2023-01-01	0.009	0.068	chr7.9086171.9107406	Denisovan-like
chr7	9134946	chr7:9134946:T:A	T	A	./.	0/0	0/0	0/0	2023-01-01	0.019	0.074	chr7.9134946.9156337	Denisovan-like
chr7	9134962	chr7:9134962:A:G	A	G	./.	0/0	0/0	0/0	2023-01-01	0.019	0.074	chr7.9134946.9156337	Denisovan-like
chr7	9156337	chr7:9156337:C:A	C	A	./.	0/0	0/0	0/0	2023-01-01	0.019	0.061	chr7.9134946.9156337	Denisovan-like
chr7	9169749	chr7:9169749:G:T	G	T	1|1	0/0	0/0	0/0	0/0	0.954	0.966	chr7.9169749.9179198	Neandertal-like
chr7	9170327	chr7:9170327:C:T	C	T	1|1	0/0	0/0	0/0	0/0	0.954	0.966	chr7.9169749.9179198	Neandertal-like
chr7	9170838	chr7:9170838:A:G	A	G	1|1	0/0	0/0	0/0	0/0	0.954	0.966	chr7.9169749.9179198	Neandertal-like
chr7	9170968	chr7:9170968:T:C	T	C	1|1	0/0	0/0	0/0	0/0	0.954	0.966	chr7.9169749.9179198	Neandertal-like
chr7	9171816	chr7:9171816:A:T	A	T	1|1	0/0	0/0	0/0	0/0	0.954	0.966	chr7.9169749.9179198	Neandertal-like
chr7	9172571	chr7:9172571:T:C	T	C	1|1	0/0	0/0	0/0	0/0	0.954	0.966	chr7.9169749.9179198	Neandertal-like
chr7	9172593	chr7:9172593:G:C	G	C	1|1	0/0	0/0	0/0	0/0	0.954	0.966	chr7.9169749.9179198	Neandertal-like
chr7	9172916	chr7:9172916:A:G	A	G	1|1	0/0	0/0	0/0	0/0	0.954	0.966	chr7.9169749.9179198	Neandertal-like
chr7	9173358	chr7:9173358:G:T	G	T	1|1	0/0	0/0	0/0	0/0	0.954	0.966	chr7.9169749.9179198	Neandertal-like
chr7	9173441	chr7:9173441:T:G	T	G	1|1	0/0	0/0	0/0	0/0	0.954	0.966	chr7.9169749.9179198	Neandertal-like
chr7	9173691	chr7:9173691:T:C	T	C	1|1	0/0	0/0	0/0	0/0	0.954	0.966	chr7.9169749.9179198	Neandertal-like
chr7	9173692	chr7:9173692:G:T	G	T	1|1	0/0	0/0	0/0	0/0	0.954	0.966	chr7.9169749.9179198	Neandertal-like
chr7	9173814	chr7:9173814:G:A	G	A	1|1	0/0	0/0	0/0	0/0	0.954	0.966	chr7.9169749.9179198	Neandertal-like
chr7	9174112	chr7:9174112:C:T	C	T	1|1	0/0	0/0	0/0	0/0	0.954	0.959	chr7.9169749.9179198	Neandertal-like
chr7	9174473	chr7:9174473:G:A	G	A	1|1	0/0	0/0	0/0	0/0	0.954	0.966	chr7.9169749.9179198	Neandertal-like
chr7	9174873	chr7:9174873:A:T	A	T	1|1	0/0	0/0	0/0	0/0	0.954	0.966	chr7.9169749.9179198	Neandertal-like
chr7	9174926	chr7:9174926:G:T	G	T	1|1	0/0	0/0	0/0	0/0	0.954	0.966	chr7.9169749.9179198	Neandertal-like
chr7	9176536	chr7:9176536:T:A	T	A	1|1	0/0	0/0	0/0	0/0	0.954	0.966	chr7.9169749.9179198	Neandertal-like
chr7	9179198	chr7:9179198:C:G	C	G	1|1	0/0	0/0	0/0	0/0	0.954	0.966	chr7.9169749.9179198	Neandertal-like
chr7	9186598	chr7:9186598:G:C	G	C	0|0	2023-01-01	2023-01-01	2023-01-01	./.	0.028	0.081	chr7.9186598.9237299	Denisovan-like
chr7	9191050	chr7:9191050:A:G	A	G	0|0	2023-01-01	2023-01-01	2023-01-01	2023-01-01	0.296	0.149	chr7.9191050.9202219	Neandertal-like
chr7	9196535	chr7:9196535:C:T	C	T	0|0	2023-01-01	./.	2023-01-01	2023-01-01	0.037	0.081	chr7.9186598.9237299	Denisovan-like
chr7	9196969	chr7:9196969:G:A	G	A	0|0	./.	2023-01-01	2023-01-01	2023-01-01	0.037	0.081	chr7.9186598.9237299	Denisovan-like
chr7	9197319	chr7:9197319:C:T	C	T	0|0	2023-01-01	2023-01-01	./.	2023-01-01	0.037	0.081	chr7.9186598.9237299	Denisovan-like
chr7	9198474	chr7:9198474:T:G	T	G	0|0	2023-01-01	2023-01-01	2023-01-01	2023-01-01	0.296	0.128	chr7.9191050.9202219	Neandertal-like
chr7	9199571	chr7:9199571:T:A	T	A	0|0	0/0	0/0	0/0	2023-01-01	0.037	0.081	chr7.9186598.9237299	Denisovan-like
chr7	9201253	chr7:9201253:T:C	T	C	0|0	2023-01-01	2023-01-01	2023-01-01	2023-01-01	0.037	0.081	chr7.9186598.9237299	Denisovan-like
chr7	9201661	chr7:9201661:C:T	C	T	0|0	2023-01-01	2023-01-01	2023-01-01	2023-01-01	0.037	0.088	chr7.9186598.9237299	Denisovan-like
chr7	9202219	chr7:9202219:A:G	A	G	0|0	2023-01-01	2023-01-01	2023-01-01	2023-01-01	0.296	0.142	chr7.9191050.9202219	Neandertal-like
chr7	9202229	chr7:9202229:C:T	C	T	0|0	0/0	./.	0/0	2023-01-01	0.037	0.081	chr7.9186598.9237299	Denisovan-like
chr7	9203048	chr7:9203048:T:C	T	C	0|0	2023-01-01	2023-01-01	2023-01-01	2023-01-01	0.037	0.088	chr7.9186598.9237299	Denisovan-like
chr7	9207729	chr7:9207729:T:A	T	A	0|0	0/0	0/0	0/0	2023-01-01	0.037	0.081	chr7.9186598.9237299	Denisovan-like
chr7	9218335	chr7:9218335:T:C	T	C	0|0	0/0	./.	0/0	2023-01-01	0.046	0.088	chr7.9186598.9237299	Denisovan-like
chr7	9227064	chr7:9227064:C:T	C	T	0|0	./.	0/0	0/0	2023-01-01	0.037	0.088	chr7.9186598.9237299	Denisovan-like
chr7	9237299	chr7:9237299:G:T	G	T	0|0	0/0	0/0	0/0	2023-01-01	0.037	0.081	chr7.9186598.9237299	Denisovan-like
chr7	9238634	chr7:9238634:C:T	C	T	./.	2023-01-01	2023-01-01	2023-01-01	2023-01-01	0.056	0.088	chr7.9238634.9292538	Denisovan-like
chr7	9238830	chr7:9238830:C:T	C	T	0|0	2023-01-01	2023-01-01	2023-01-01	2023-01-01	0.056	0.095	chr7.9238634.9292538	Denisovan-like
chr7	9243845	chr7:9243845:C:G	C	G	1|1	0/0	0/0	0/0	0/0	0.944	0.892	chr7.9238634.9292538	Denisovan-like
chr7	9269514	chr7:9269514:A:G	A	G	0|0	0/0	0/0	0/0	2023-01-01	0.046	0.095	chr7.9238634.9292538	Denisovan-like
chr7	9276707	chr7:9276707:C:G	C	G	1|1	0/0	0/0	0/0	0/0	0.944	0.905	chr7.9238634.9292538	Denisovan-like
chr7	9279376	chr7:9279376:C:T	C	T	1|1	0/0	0/0	./.	0/0	0.944	0.905	chr7.9238634.9292538	Denisovan-like
chr7	9279770	chr7:9279770:T:C	T	C	1|1	0/0	0/0	0/0	0/0	0.954	0.905	chr7.9238634.9292538	Denisovan-like
chr7	9280313	chr7:9280313:A:G	A	G	1|1	0/0	0/0	./.	0/0	0.944	0.905	chr7.9238634.9292538	Denisovan-like
chr7	9286950	chr7:9286950:T:C	T	C	0|0	./.	0/0	0/0	2023-01-01	0.056	0.095	chr7.9238634.9292538	Denisovan-like
chr7	9289815	chr7:9289815:A:G	A	G	0|0	0/0	0/0	0/0	2023-01-01	0.065	0.088	chr7.9238634.9292538	Denisovan-like
chr7	9292538	chr7:9292538:A:G	A	G	0|0	0/0	0/0	0/0	2023-01-01	0.056	0.095	chr7.9238634.9292538	Denisovan-like
chr7	9304691	chr7:9304691:G:A	G	A	0|0	0/0	0/0	0/0	2023-01-01	0.074	0.149	chr7.9304691.9333005	Denisovan-like
chr7	9306790	chr7:9306790:G:C	G	C	./.	0/0	0/0	0/0	2023-01-01	0.074	0.149	chr7.9304691.9333005	Denisovan-like
chr7	9318477	chr7:9318477:G:C	G	C	./.	0/0	0/0	0/0	2023-01-01	0.074	0.149	chr7.9304691.9333005	Denisovan-like
chr7	9323496	chr7:9323496:A:G	A	G	./.	0/0	0/0	0/0	2023-01-01	0.074	0.162	chr7.9304691.9333005	Denisovan-like
chr7	9325209	chr7:9325209:T:C	T	C	./.	0/0	0/0	0/0	2023-01-01	0.065	0.149	chr7.9304691.9333005	Denisovan-like
chr7	9328705	chr7:9328705:T:C	T	C	./.	./.	0/0	0/0	2023-01-01	0.074	0.155	chr7.9304691.9333005	Denisovan-like
chr7	9333005	chr7:9333005:T:C	T	C	./.	0/0	0/0	0/0	2023-01-01	0.074	0.162	chr7.9304691.9333005	Denisovan-like
chr7	9359758	chr7:9359758:G:T	G	T	./.	0/0	0/0	0/0	2023-01-01	0.139	0.149	chr7.9359758.9390123	Denisovan-like
chr7	9361135	chr7:9361135:T:C	T	C	./.	0/0	0/0	0/0	2023-01-01	0.157	0.155	chr7.9359758.9390123	Denisovan-like
chr7	9369112	chr7:9369112:A:G	A	G	./.	0/0	0/0	0/0	2023-01-01	0.157	0.135	chr7.9359758.9390123	Denisovan-like
chr7	9369150	chr7:9369150:G:A	G	A	./.	0/0	0/0	0/0	2023-01-01	0.157	0.142	chr7.9359758.9390123	Denisovan-like
chr7	9379396	chr7:9379396:C:T	C	T	./.	0/0	0/0	0/0	2023-01-01	0.157	0.155	chr7.9359758.9390123	Denisovan-like
chr7	9380512	chr7:9380512:T:G	T	G	./.	0/0	0/0	0/0	2023-01-01	0.157	0.155	chr7.9359758.9390123	Denisovan-like
chr7	9383622	chr7:9383622:C:T	C	T	0|0	0/0	0/0	0/0	2023-01-01	0.157	0.128	chr7.9359758.9390123	Denisovan-like
chr7	9385475	chr7:9385475:G:A	G	A	0|0	0/0	0/0	0/0	2023-01-01	0.157	0.122	chr7.9359758.9390123	Denisovan-like
chr7	9386333	chr7:9386333:T:C	T	C	0|0	2023-01-01	2023-01-01	2023-01-01	2023-01-01	0.157	0.128	chr7.9359758.9390123	Denisovan-like
chr7	9389880	chr7:9389880:C:T	C	T	./.	./.	./.	0/0	2023-01-01	0.157	0.135	chr7.9359758.9390123	Denisovan-like
chr7	9389970	chr7:9389970:G:C	G	C	./.	0/0	0/0	0/0	2023-01-01	0.157	0.135	chr7.9359758.9390123	Denisovan-like
chr7	9390123	chr7:9390123:G:T	G	T	0|0	2023-01-01	2023-01-01	2023-01-01	2023-01-01	0.148	0.128	chr7.9359758.9390123	Denisovan-like
chr7	9407971	chr7:9407971:T:G	T	G	0|0	0/0	0/0	0/0	2023-01-01	0.065	0.047	chr7.9407971.9453413	Denisovan-like
chr7	9418338	chr7:9418338:A:T	A	T	./.	0/0	./.	0/0	2023-01-01	0.065	0.047	chr7.9407971.9453413	Denisovan-like
chr7	9418669	chr7:9418669:T:G	T	G	./.	0/0	0/0	0/0	2023-01-01	0.065	0.047	chr7.9407971.9453413	Denisovan-like
chr7	9420707	chr7:9420707:A:G	A	G	0|0	0/0	0/0	0/0	2023-01-01	0.074	0.047	chr7.9407971.9453413	Denisovan-like
chr7	9432379	chr7:9432379:A:G	A	G	./.	0/0	0/0	0/0	2023-01-01	0.056	0.047	chr7.9407971.9453413	Denisovan-like
chr7	9434970	chr7:9434970:A:C	A	C	./.	0/0	0/0	0/0	2023-01-01	0.065	0.047	chr7.9407971.9453413	Denisovan-like
chr7	9435292	chr7:9435292:T:C	T	C	./.	0/0	0/0	0/0	2023-01-01	0.046	0.054	chr7.9407971.9453413	Denisovan-like
chr7	9443114	chr7:9443114:T:C	T	C	./.	0/0	0/0	0/0	2023-01-01	0.056	0.047	chr7.9407971.9453413	Denisovan-like
chr7	9446641	chr7:9446641:G:A	G	A	0|0	0/0	0/0	./.	2023-01-01	0.056	0.047	chr7.9407971.9453413	Denisovan-like
chr7	9448140	chr7:9448140:G:A	G	A	0|0	0/0	0/0	0/0	2023-01-01	0.056	0.047	chr7.9407971.9453413	Denisovan-like
chr7	9449453	chr7:9449453:T:C	T	C	0|0	0/0	0/0	./.	2023-01-01	0.056	0.047	chr7.9407971.9453413	Denisovan-like
chr7	9451581	chr7:9451581:T:C	T	C	0|0	0/0	0/0	./.	2023-01-01	0.056	0.047	chr7.9407971.9453413	Denisovan-like
chr7	9452175	chr7:9452175:C:G	C	G	0|0	0/0	0/0	./.	2023-01-01	0.056	0.047	chr7.9407971.9453413	Denisovan-like
chr7	9452558	chr7:9452558:G:A	G	A	0|0	0/0	0/0	./.	2023-01-01	0.056	0.047	chr7.9407971.9453413	Denisovan-like
chr7	9453413	chr7:9453413:A:G	A	G	0|0	0/0	0/0	./.	2023-01-01	0.056	0.047	chr7.9407971.9453413	Denisovan-like
chr7	9562040	chr7:9562040:G:A	G	A	./.	0/0	0/0	0/0	2023-01-01	0.463	0.284	chr7.9562040.9585480	Denisovan-like
chr7	9563385	chr7:9563385:T:C	T	C	0|0	2023-01-01	2023-01-01	./.	2023-01-01	0.472	0.277	chr7.9562040.9585480	Denisovan-like
chr7	9565683	chr7:9565683:C:A	C	A	0|0	2023-01-01	2023-01-01	2023-01-01	2023-01-01	0.463	0.284	chr7.9562040.9585480	Denisovan-like
chr7	9570661	chr7:9570661:T:C	T	C	0|0	2023-01-01	2023-01-01	2023-01-01	2023-01-01	0.472	0.291	chr7.9562040.9585480	Denisovan-like
chr7	9578094	chr7:9578094:C:T	C	T	0|0	2023-01-01	2023-01-01	2023-01-01	2023-01-01	0.361	0.291	chr7.9562040.9585480	Denisovan-like
chr7	9578200	chr7:9578200:T:C	T	C	0|0	2023-01-01	2023-01-01	2023-01-01	2023-01-01	0.361	0.291	chr7.9562040.9585480	Denisovan-like
chr7	9578526	chr7:9578526:A:G	A	G	0|0	2023-01-01	2023-01-01	2023-01-01	2023-01-01	0.361	0.284	chr7.9562040.9585480	Denisovan-like
chr7	9578543	chr7:9578543:G:A	G	A	0|0	2023-01-01	2023-01-01	2023-01-01	2023-01-01	0.361	0.284	chr7.9562040.9585480	Denisovan-like
chr7	9578712	chr7:9578712:A:G	A	G	0|0	2023-01-01	2023-01-01	2023-01-01	2023-01-01	0.352	0.291	chr7.9562040.9585480	Denisovan-like
chr7	9578942	chr7:9578942:A:G	A	G	0|0	2023-01-01	2023-01-01	2023-01-01	2023-01-01	0.343	0.291	chr7.9562040.9585480	Denisovan-like
chr7	9579022	chr7:9579022:C:T	C	T	0|0	2023-01-01	2023-01-01	2023-01-01	2023-01-01	0.361	0.291	chr7.9562040.9585480	Denisovan-like
chr7	9579062	chr7:9579062:A:G	A	G	0|0	2023-01-01	2023-01-01	2023-01-01	2023-01-01	0.361	0.284	chr7.9562040.9585480	Denisovan-like
chr7	9579517	chr7:9579517:T:G	T	G	0|0	2023-01-01	2023-01-01	2023-01-01	2023-01-01	0.352	0.284	chr7.9562040.9585480	Denisovan-like
chr7	9579793	chr7:9579793:T:C	T	C	0|0	2023-01-01	2023-01-01	2023-01-01	./.	0.352	0.284	chr7.9562040.9585480	Denisovan-like
chr7	9579881	chr7:9579881:C:G	C	G	0|0	2023-01-01	2023-01-01	2023-01-01	2023-01-01	0.361	0.291	chr7.9562040.9585480	Denisovan-like
chr7	9580086	chr7:9580086:T:C	T	C	0|0	2023-01-01	2023-01-01	./.	2023-01-01	0.361	0.277	chr7.9562040.9585480	Denisovan-like
chr7	9580264	chr7:9580264:A:G	A	G	0|0	2023-01-01	2023-01-01	2023-01-01	2023-01-01	0.361	0.284	chr7.9562040.9585480	Denisovan-like
chr7	9580590	chr7:9580590:C:T	C	T	0|0	2023-01-01	2023-01-01	2023-01-01	2023-01-01	0.361	0.291	chr7.9562040.9585480	Denisovan-like
chr7	9580744	chr7:9580744:T:G	T	G	0|0	2023-01-01	2023-01-01	2023-01-01	2023-01-01	0.361	0.284	chr7.9562040.9585480	Denisovan-like
chr7	9580802	chr7:9580802:C:T	C	T	0|0	2023-01-01	2023-01-01	2023-01-01	2023-01-01	0.361	0.291	chr7.9562040.9585480	Denisovan-like
chr7	9580824	chr7:9580824:G:A	G	A	0|0	2023-01-01	2023-01-01	2023-01-01	2023-01-01	0.361	0.291	chr7.9562040.9585480	Denisovan-like
chr7	9580932	chr7:9580932:G:A	G	A	0|0	2023-01-01	2023-01-01	2023-01-01	2023-01-01	0.352	0.277	chr7.9562040.9585480	Denisovan-like
chr7	9580971	chr7:9580971:C:G	C	G	0|0	2023-01-01	2023-01-01	2023-01-01	2023-01-01	0.361	0.284	chr7.9562040.9585480	Denisovan-like
chr7	9581457	chr7:9581457:A:T	A	T	0|0	2023-01-01	2023-01-01	2023-01-01	2023-01-01	0.361	0.284	chr7.9562040.9585480	Denisovan-like
chr7	9581548	chr7:9581548:C:T	C	T	0|0	2023-01-01	2023-01-01	2023-01-01	2023-01-01	0.361	0.284	chr7.9562040.9585480	Denisovan-like
chr7	9581932	chr7:9581932:C:T	C	T	0|0	2023-01-01	2023-01-01	2023-01-01	2023-01-01	0.352	0.284	chr7.9562040.9585480	Denisovan-like
chr7	9582122	chr7:9582122:A:G	A	G	0|0	2023-01-01	./.	2023-01-01	2023-01-01	0.361	0.291	chr7.9562040.9585480	Denisovan-like
chr7	9582199	chr7:9582199:T:C	T	C	0|0	2023-01-01	2023-01-01	2023-01-01	2023-01-01	0.361	0.284	chr7.9562040.9585480	Denisovan-like
chr7	9582270	chr7:9582270:G:A	G	A	0|0	2023-01-01	2023-01-01	2023-01-01	2023-01-01	0.361	0.27	chr7.9562040.9585480	Denisovan-like
chr7	9582637	chr7:9582637:C:T	C	T	0|0	2023-01-01	2023-01-01	2023-01-01	./.	0.37	0.284	chr7.9562040.9585480	Denisovan-like
chr7	9582718	chr7:9582718:T:A	T	A	0|0	2023-01-01	2023-01-01	./.	2023-01-01	0.352	0.27	chr7.9562040.9585480	Denisovan-like
chr7	9582754	chr7:9582754:T:C	T	C	0|0	2023-01-01	2023-01-01	./.	2023-01-01	0.352	0.291	chr7.9562040.9585480	Denisovan-like
chr7	9582852	chr7:9582852:G:T	G	T	0|0	2023-01-01	2023-01-01	2023-01-01	2023-01-01	0.361	0.27	chr7.9562040.9585480	Denisovan-like
chr7	9583219	chr7:9583219:C:G	C	G	0|0	2023-01-01	2023-01-01	2023-01-01	2023-01-01	0.352	0.291	chr7.9562040.9585480	Denisovan-like
chr7	9583437	chr7:9583437:C:G	C	G	0|0	2023-01-01	2023-01-01	2023-01-01	2023-01-01	0.361	0.277	chr7.9562040.9585480	Denisovan-like
chr7	9583538	chr7:9583538:C:T	C	T	0|0	2023-01-01	2023-01-01	2023-01-01	2023-01-01	0.361	0.284	chr7.9562040.9585480	Denisovan-like
chr7	9583740	chr7:9583740:A:G	A	G	0|0	2023-01-01	2023-01-01	2023-01-01	2023-01-01	0.361	0.291	chr7.9562040.9585480	Denisovan-like
chr7	9583864	chr7:9583864:C:T	C	T	0|0	2023-01-01	2023-01-01	2023-01-01	2023-01-01	0.361	0.291	chr7.9562040.9585480	Denisovan-like
chr7	9583908	chr7:9583908:T:G	T	G	0|0	2023-01-01	2023-01-01	2023-01-01	2023-01-01	0.361	0.284	chr7.9562040.9585480	Denisovan-like
chr7	9584184	chr7:9584184:A:G	A	G	0|0	2023-01-01	./.	2023-01-01	2023-01-01	0.352	0.304	chr7.9562040.9585480	Denisovan-like
chr7	9584187	chr7:9584187:G:A	G	A	0|0	2023-01-01	./.	2023-01-01	2023-01-01	0.352	0.304	chr7.9562040.9585480	Denisovan-like
chr7	9584246	chr7:9584246:G:C	G	C	0|0	2023-01-01	2023-01-01	2023-01-01	2023-01-01	0.361	0.297	chr7.9562040.9585480	Denisovan-like
chr7	9584401	chr7:9584401:A:T	A	T	0|0	2023-01-01	2023-01-01	2023-01-01	2023-01-01	0.361	0.284	chr7.9562040.9585480	Denisovan-like
chr7	9584683	chr7:9584683:T:A	T	A	0|0	2023-01-01	2023-01-01	2023-01-01	2023-01-01	0.37	0.291	chr7.9562040.9585480	Denisovan-like
chr7	9585036	chr7:9585036:A:T	A	T	0|0	2023-01-01	2023-01-01	2023-01-01	2023-01-01	0.361	0.291	chr7.9562040.9585480	Denisovan-like
chr7	9585044	chr7:9585044:G:A	G	A	0|0	2023-01-01	2023-01-01	2023-01-01	2023-01-01	0.361	0.291	chr7.9562040.9585480	Denisovan-like
chr7	9585153	chr7:9585153:G:A	G	A	0|0	2023-01-01	2023-01-01	2023-01-01	2023-01-01	0.37	0.291	chr7.9562040.9585480	Denisovan-like
chr7	9585459	chr7:9585459:T:A	T	A	0|0	2023-01-01	2023-01-01	2023-01-01	2023-01-01	0.352	0.297	chr7.9562040.9585480	Denisovan-like
chr7	9585480	chr7:9585480:A:T	A	T	0|0	2023-01-01	2023-01-01	2023-01-01	2023-01-01	0.361	0.291	chr7.9562040.9585480	Denisovan-like
chr7	9969375	chr7:9969375:G:A	G	A	0|0	0/0	0/0	0/0	2023-01-01	0.046	0.034	chr7.9969375.10084518	Denisovan-like
chr7	9971819	chr7:9971819:T:G	T	G	0|0	0/0	0/0	0/0	2023-01-01	0.046	0.034	chr7.9969375.10084518	Denisovan-like
chr7	9972259	chr7:9972259:C:G	C	G	0|0	0/0	0/0	0/0	2023-01-01	0.046	0.034	chr7.9969375.10084518	Denisovan-like
chr7	9974695	chr7:9974695:T:C	T	C	./.	0/0	0/0	0/0	2023-01-01	0.046	0.034	chr7.9969375.10084518	Denisovan-like
chr7	9974723	chr7:9974723:G:C	G	C	./.	0/0	0/0	0/0	2023-01-01	0.046	0.034	chr7.9969375.10084518	Denisovan-like
chr7	9976928	chr7:9976928:G:A	G	A	0|0	0/0	0/0	0/0	2023-01-01	0.056	0.034	chr7.9969375.10084518	Denisovan-like
chr7	9981442	chr7:9981442:T:C	T	C	0|0	0/0	0/0	./.	2023-01-01	0.046	0.041	chr7.9969375.10084518	Denisovan-like
chr7	9982986	chr7:9982986:T:G	T	G	0|0	0/0	0/0	0/0	2023-01-01	0.037	0.034	chr7.9969375.10084518	Denisovan-like
chr7	9983875	chr7:9983875:T:C	T	C	0|0	0/0	0/0	0/0	2023-01-01	0.046	0.034	chr7.9969375.10084518	Denisovan-like
chr7	10000386	chr7:10000386:G:A	G	A	0|0	0/0	0/0	0/0	2023-01-01	0.046	0.034	chr7.9969375.10084518	Denisovan-like
chr7	10002097	chr7:10002097:C:G	C	G	0|0	0/0	0/0	0/0	2023-01-01	0.046	0.034	chr7.9969375.10084518	Denisovan-like
chr7	10032341	chr7:10032341:A:G	A	G	0|0	./.	0/0	0/0	2023-01-01	0.046	0.034	chr7.9969375.10084518	Denisovan-like
chr7	10033311	chr7:10033311:G:T	G	T	0|0	./.	0/0	0/0	2023-01-01	0.046	0.034	chr7.9969375.10084518	Denisovan-like
chr7	10035544	chr7:10035544:T:C	T	C	0|0	0/0	0/0	0/0	2023-01-01	0.046	0.034	chr7.9969375.10084518	Denisovan-like
chr7	10041017	chr7:10041017:T:C	T	C	0|0	./.	0/0	0/0	2023-01-01	0.056	0.034	chr7.9969375.10084518	Denisovan-like
chr7	10043679	chr7:10043679:T:A	T	A	0|0	0/0	0/0	./.	2023-01-01	0.046	0.034	chr7.9969375.10084518	Denisovan-like
chr7	10048058	chr7:10048058:G:A	G	A	0|0	0/0	0/0	0/0	2023-01-01	0.046	0.034	chr7.9969375.10084518	Denisovan-like
chr7	10051324	chr7:10051324:G:A	G	A	0|0	0/0	0/0	0/0	2023-01-01	0.046	0.034	chr7.9969375.10084518	Denisovan-like
chr7	10060316	chr7:10060316:C:T	C	T	0|0	./.	./.	0/0	2023-01-01	0.046	0.034	chr7.9969375.10084518	Denisovan-like
chr7	10084518	chr7:10084518:G:C	G	C	0|0	0/0	0/0	0/0	2023-01-01	0.046	0.027	chr7.9969375.10084518	Denisovan-like
chr7	10089365	chr7:10089365:A:G	A	G	0|0	0/0	0/0	0/0	2023-01-01	0.037	0.081	chr7.10089365.10094441	Denisovan-like
chr7	10094441	chr7:10094441:A:T	A	T	0|0	0/0	0/0	0/0	2023-01-01	0.056	0.074	chr7.10089365.10094441	Denisovan-like
chr7	10342245	chr7:10342245:C:A	C	A	0|0	2023-01-01	2023-01-01	2023-01-01	2023-01-01	0.417	0.277	chr7.10342245.10438562	Denisovan-like
chr7	10342962	chr7:10342962:T:C	T	C	./.	0/0	0/0	0/0	2023-01-01	0.435	0.277	chr7.10342245.10438562	Denisovan-like
chr7	10343543	chr7:10343543:T:C	T	C	0|0	2023-01-01	2023-01-01	2023-01-01	2023-01-01	0.417	0.27	chr7.10342245.10438562	Denisovan-like
chr7	10343726	chr7:10343726:C:T	C	T	0|0	2023-01-01	2023-01-01	2023-01-01	2023-01-01	0.435	0.284	chr7.10342245.10438562	Denisovan-like
chr7	10344116	chr7:10344116:A:G	A	G	0|0	2023-01-01	2023-01-01	2023-01-01	2023-01-01	0.407	0.27	chr7.10342245.10438562	Denisovan-like
chr7	10345861	chr7:10345861:C:G	C	G	0|0	2023-01-01	2023-01-01	2023-01-01	2023-01-01	0.426	0.277	chr7.10342245.10438562	Denisovan-like
chr7	10346358	chr7:10346358:G:A	G	A	0|0	2023-01-01	2023-01-01	2023-01-01	2023-01-01	0.435	0.277	chr7.10342245.10438562	Denisovan-like
chr7	10346730	chr7:10346730:G:T	G	T	0|0	2023-01-01	2023-01-01	2023-01-01	2023-01-01	0.435	0.284	chr7.10342245.10438562	Denisovan-like
chr7	10346776	chr7:10346776:C:G	C	G	0|0	2023-01-01	2023-01-01	2023-01-01	2023-01-01	0.435	0.277	chr7.10342245.10438562	Denisovan-like
chr7	10346865	chr7:10346865:T:G	T	G	0|0	2023-01-01	2023-01-01	2023-01-01	2023-01-01	0.435	0.277	chr7.10342245.10438562	Denisovan-like
chr7	10346915	chr7:10346915:T:C	T	C	0|0	2023-01-01	2023-01-01	2023-01-01	2023-01-01	0.435	0.27	chr7.10342245.10438562	Denisovan-like
chr7	10347624	chr7:10347624:G:A	G	A	0|0	2023-01-01	2023-01-01	2023-01-01	2023-01-01	0.435	0.284	chr7.10342245.10438562	Denisovan-like
chr7	10347949	chr7:10347949:T:G	T	G	0|0	2023-01-01	2023-01-01	2023-01-01	2023-01-01	0.435	0.284	chr7.10342245.10438562	Denisovan-like
chr7	10347969	chr7:10347969:G:A	G	A	0|0	2023-01-01	2023-01-01	2023-01-01	2023-01-01	0.435	0.284	chr7.10342245.10438562	Denisovan-like
chr7	10350039	chr7:10350039:C:T	C	T	0|0	2023-01-01	2023-01-01	2023-01-01	2023-01-01	0.426	0.277	chr7.10342245.10438562	Denisovan-like
chr7	10352730	chr7:10352730:T:C	T	C	0|0	2023-01-01	2023-01-01	2023-01-01	2023-01-01	0.435	0.284	chr7.10342245.10438562	Denisovan-like
chr7	10355861	chr7:10355861:C:A	C	A	0|0	2023-01-01	2023-01-01	2023-01-01	2023-01-01	0.435	0.264	chr7.10342245.10438562	Denisovan-like
chr7	10355973	chr7:10355973:T:C	T	C	0|0	2023-01-01	2023-01-01	2023-01-01	2023-01-01	0.435	0.27	chr7.10342245.10438562	Denisovan-like
chr7	10356954	chr7:10356954:G:T	G	T	0|0	2023-01-01	2023-01-01	2023-01-01	2023-01-01	0.426	0.277	chr7.10342245.10438562	Denisovan-like
chr7	10360067	chr7:10360067:T:G	T	G	0|0	2023-01-01	2023-01-01	2023-01-01	2023-01-01	0.435	0.27	chr7.10342245.10438562	Denisovan-like
chr7	10370510	chr7:10370510:C:A	C	A	0|0	2023-01-01	2023-01-01	2023-01-01	2023-01-01	0.435	0.27	chr7.10342245.10438562	Denisovan-like
chr7	10379819	chr7:10379819:T:C	T	C	0|0	2023-01-01	2023-01-01	2023-01-01	2023-01-01	0.444	0.277	chr7.10342245.10438562	Denisovan-like
chr7	10381903	chr7:10381903:A:C	A	C	0|0	2023-01-01	2023-01-01	2023-01-01	2023-01-01	0.426	0.27	chr7.10342245.10438562	Denisovan-like
chr7	10382226	chr7:10382226:A:G	A	G	0|0	2023-01-01	2023-01-01	2023-01-01	2023-01-01	0.417	0.27	chr7.10342245.10438562	Denisovan-like
chr7	10385598	chr7:10385598:C:T	C	T	0|0	./.	2023-01-01	2023-01-01	2023-01-01	0.435	0.27	chr7.10342245.10438562	Denisovan-like
chr7	10386393	chr7:10386393:G:A	G	A	0|0	2023-01-01	2023-01-01	2023-01-01	2023-01-01	0.435	0.277	chr7.10342245.10438562	Denisovan-like
chr7	10389489	chr7:10389489:T:C	T	C	0|0	2023-01-01	2023-01-01	2023-01-01	./.	0.417	0.277	chr7.10342245.10438562	Denisovan-like
chr7	10395874	chr7:10395874:G:A	G	A	0|0	2023-01-01	2023-01-01	2023-01-01	2023-01-01	0.435	0.277	chr7.10342245.10438562	Denisovan-like
chr7	10398741	chr7:10398741:A:C	A	C	0|0	2023-01-01	2023-01-01	2023-01-01	2023-01-01	0.426	0.277	chr7.10342245.10438562	Denisovan-like
chr7	10399924	chr7:10399924:G:A	G	A	0|0	2023-01-01	2023-01-01	2023-01-01	2023-01-01	0.426	0.27	chr7.10342245.10438562	Denisovan-like
chr7	10401441	chr7:10401441:C:T	C	T	0|0	2023-01-01	2023-01-01	2023-01-01	2023-01-01	0.435	0.27	chr7.10342245.10438562	Denisovan-like
chr7	10402535	chr7:10402535:G:A	G	A	0|0	2023-01-01	2023-01-01	2023-01-01	2023-01-01	0.435	0.277	chr7.10342245.10438562	Denisovan-like
chr7	10403283	chr7:10403283:G:A	G	A	0|0	2023-01-01	2023-01-01	2023-01-01	2023-01-01	0.426	0.277	chr7.10342245.10438562	Denisovan-like
chr7	10406302	chr7:10406302:C:T	C	T	0|0	2023-01-01	2023-01-01	2023-01-01	2023-01-01	0.435	0.27	chr7.10342245.10438562	Denisovan-like
chr7	10406583	chr7:10406583:G:A	G	A	0|0	2023-01-01	2023-01-01	2023-01-01	2023-01-01	0.435	0.277	chr7.10342245.10438562	Denisovan-like
chr7	10410041	chr7:10410041:G:A	G	A	0|0	2023-01-01	2023-01-01	2023-01-01	2023-01-01	0.435	0.277	chr7.10342245.10438562	Denisovan-like
chr7	10410384	chr7:10410384:C:A	C	A	0|0	2023-01-01	2023-01-01	2023-01-01	2023-01-01	0.426	0.27	chr7.10342245.10438562	Denisovan-like
chr7	10419110	chr7:10419110:G:T	G	T	0|0	2023-01-01	2023-01-01	2023-01-01	2023-01-01	0.426	0.264	chr7.10342245.10438562	Denisovan-like
chr7	10419630	chr7:10419630:G:C	G	C	0|0	2023-01-01	2023-01-01	2023-01-01	2023-01-01	0.426	0.277	chr7.10342245.10438562	Denisovan-like
chr7	10428829	chr7:10428829:T:C	T	C	./.	0/0	0/0	0/0	2023-01-01	0.426	0.264	chr7.10342245.10438562	Denisovan-like
chr7	10437204	chr7:10437204:C:T	C	T	0|0	2023-01-01	2023-01-01	2023-01-01	./.	0.426	0.27	chr7.10342245.10438562	Denisovan-like
chr7	10438562	chr7:10438562:A:C	A	C	./.	0/0	0/0	./.	2023-01-01	0.435	0.27	chr7.10342245.10438562	Denisovan-like
chr7	10483095	chr7:10483095:T:C	T	C	0|0	0/1	0/0	0/0	2023-01-01	0.287	0.25	chr7.10483095.10562312	Denisovan-like
chr7	10483729	chr7:10483729:G:A	G	A	0|0	0/1	0/0	0/0	2023-01-01	0.269	0.27	chr7.10483095.10562312	Denisovan-like
chr7	10484569	chr7:10484569:T:C	T	C	0|0	0/1	./.	0/0	2023-01-01	0.269	0.257	chr7.10483095.10562312	Denisovan-like
chr7	10486967	chr7:10486967:G:A	G	A	0|0	0/1	./.	./.	2023-01-01	0.278	0.27	chr7.10483095.10562312	Denisovan-like
chr7	10490984	chr7:10490984:G:A	G	A	0|0	0/0	0/0	2023-01-01	0/0	0.287	0.27	chr7.10483095.10562312	Denisovan-like
chr7	10491928	chr7:10491928:C:T	C	T	0|0	0/1	2023-01-01	2023-01-01	./.	0.287	0.277	chr7.10483095.10562312	Denisovan-like
chr7	10510421	chr7:10510421:T:C	T	C	0|0	0/1	0/0	0/0	2023-01-01	0.287	0.27	chr7.10483095.10562312	Denisovan-like
chr7	10519892	chr7:10519892:G:A	G	A	0|0	2023-01-01	0/0	./.	2023-01-01	0.278	0.27	chr7.10483095.10562312	Denisovan-like
chr7	10523350	chr7:10523350:C:G	C	G	0|0	0/1	0/0	0/0	2023-01-01	0.287	0.291	chr7.10483095.10562312	Denisovan-like
chr7	10525485	chr7:10525485:T:C	T	C	0|0	0/1	0/0	0/0	2023-01-01	0.278	0.277	chr7.10483095.10562312	Denisovan-like
chr7	10525662	chr7:10525662:A:C	A	C	0|0	0/1	./.	0/0	2023-01-01	0.287	0.257	chr7.10483095.10562312	Denisovan-like
chr7	10540941	chr7:10540941:G:C	G	C	0|0	0/1	0/0	0/0	2023-01-01	0.287	0.284	chr7.10483095.10562312	Denisovan-like
chr7	10558976	chr7:10558976:T:C	T	C	0|0	0/1	2023-01-01	2023-01-01	./.	0.287	0.277	chr7.10483095.10562312	Denisovan-like
chr7	10562223	chr7:10562223:T:C	T	C	0|0	./.	./.	2023-01-01	0/0	0.287	0.284	chr7.10483095.10562312	Denisovan-like
chr7	10562312	chr7:10562312:T:G	T	G	0|0	./.	2023-01-01	2023-01-01	0/0	0.287	0.277	chr7.10483095.10562312	Denisovan-like
chr7	11372727	chr7:11372727:G:A	G	A	./.	0/1	0/0	0/0	2023-01-01	0.009	0.054	chr7.11372727.11415208	Denisovan-like
chr7	11372867	chr7:11372867:C:T	C	T	./.	0/1	0/0	0/0	2023-01-01	0.009	0.054	chr7.11372727.11415208	Denisovan-like
chr7	11373167	chr7:11373167:G:T	G	T	./.	0/1	0/0	0/0	2023-01-01	0.009	0.054	chr7.11372727.11415208	Denisovan-like
chr7	11382396	chr7:11382396:T:G	T	G	./.	0/1	0/0	0/0	2023-01-01	0.009	0.061	chr7.11372727.11415208	Denisovan-like
chr7	11383404	chr7:11383404:C:A	C	A	0|0	2023-01-01	2023-01-01	2023-01-01	2023-01-01	0.009	0.061	chr7.11372727.11415208	Denisovan-like
chr7	11383405	chr7:11383405:T:C	T	C	./.	0/1	0/0	0/0	2023-01-01	0.009	0.068	chr7.11372727.11415208	Denisovan-like
chr7	11383558	chr7:11383558:T:C	T	C	0|0	2023-01-01	2023-01-01	2023-01-01	2023-01-01	0.019	0.068	chr7.11372727.11415208	Denisovan-like
chr7	11402481	chr7:11402481:G:T	G	T	./.	0/1	0/0	0/0	2023-01-01	0.009	0.054	chr7.11372727.11415208	Denisovan-like
chr7	11403236	chr7:11403236:A:T	A	T	./.	0/1	0/0	./.	2023-01-01	0.009	0.061	chr7.11372727.11415208	Denisovan-like
chr7	11403478	chr7:11403478:C:T	C	T	0|0	./.	0/0	0/0	2023-01-01	0.009	0.054	chr7.11372727.11415208	Denisovan-like
chr7	11407638	chr7:11407638:A:T	A	T	./.	0/1	0/0	0/0	2023-01-01	0.009	0.061	chr7.11372727.11415208	Denisovan-like
chr7	11415208	chr7:11415208:T:A	T	A	./.	0/1	0/0	./.	2023-01-01	0.009	0.054	chr7.11372727.11415208	Denisovan-like
chr7	11421724	chr7:11421724:T:G	T	G	./.	0/1	0/0	0/0	2023-01-01	0	0.034	chr7.11421724.11464045	Denisovan-like
chr7	11421931	chr7:11421931:A:G	A	G	./.	0/1	0/0	0/0	2023-01-01	0	0.034	chr7.11421724.11464045	Denisovan-like
chr7	11430672	chr7:11430672:C:T	C	T	./.	0/1	./.	0/0	./.	0	0.034	chr7.11421724.11464045	Denisovan-like
chr7	11431637	chr7:11431637:A:G	A	G	0|0	0/1	0/0	./.	2023-01-01	0	0.027	chr7.11421724.11464045	Denisovan-like
chr7	11435127	chr7:11435127:T:C	T	C	./.	0/1	0/0	0/0	2023-01-01	0	0.027	chr7.11421724.11464045	Denisovan-like
chr7	11438706	chr7:11438706:G:C	G	C	0|0	0/1	0/0	0/0	2023-01-01	0	0.027	chr7.11421724.11464045	Denisovan-like
chr7	11442869	chr7:11442869:G:A	G	A	./.	./.	0/0	./.	2023-01-01	0	0.034	chr7.11421724.11464045	Denisovan-like
chr7	11443402	chr7:11443402:C:G	C	G	./.	0/1	0/0	0/0	2023-01-01	0	0.034	chr7.11421724.11464045	Denisovan-like
chr7	11445655	chr7:11445655:G:C	G	C	0|0	0/1	0/0	0/0	./.	0	0.034	chr7.11421724.11464045	Denisovan-like
chr7	11447197	chr7:11447197:G:A	G	A	./.	0/1	0/0	0/0	2023-01-01	0	0.027	chr7.11421724.11464045	Denisovan-like
chr7	11448209	chr7:11448209:G:A	G	A	./.	0/1	0/0	0/0	2023-01-01	0	0.027	chr7.11421724.11464045	Denisovan-like
chr7	11448259	chr7:11448259:A:G	A	G	./.	0/1	0/0	0/0	2023-01-01	0	0.034	chr7.11421724.11464045	Denisovan-like
chr7	11448547	chr7:11448547:G:A	G	A	./.	0/1	0/0	0/0	2023-01-01	0	0.027	chr7.11421724.11464045	Denisovan-like
chr7	11449179	chr7:11449179:G:C	G	C	./.	0/1	0/0	0/0	2023-01-01	0	0.027	chr7.11421724.11464045	Denisovan-like
chr7	11450661	chr7:11450661:G:A	G	A	./.	0/1	0/0	0/0	2023-01-01	0	0.02	chr7.11421724.11464045	Denisovan-like
chr7	11451282	chr7:11451282:T:C	T	C	./.	0/1	0/0	0/0	2023-01-01	0	0.034	chr7.11421724.11464045	Denisovan-like
chr7	11451819	chr7:11451819:A:G	A	G	./.	0/1	0/0	0/0	2023-01-01	0	0.034	chr7.11421724.11464045	Denisovan-like
chr7	11453996	chr7:11453996:A:T	A	T	./.	0/1	0/0	0/0	2023-01-01	0	0.027	chr7.11421724.11464045	Denisovan-like
chr7	11454983	chr7:11454983:T:A	T	A	./.	0/1	0/0	0/0	2023-01-01	0	0.027	chr7.11421724.11464045	Denisovan-like
chr7	11455525	chr7:11455525:C:G	C	G	./.	0/1	0/0	0/0	2023-01-01	0	0.027	chr7.11421724.11464045	Denisovan-like
chr7	11456238	chr7:11456238:C:G	C	G	./.	0/1	0/0	0/0	2023-01-01	0	0.027	chr7.11421724.11464045	Denisovan-like
chr7	11456559	chr7:11456559:A:G	A	G	./.	0/1	2023-01-01	2023-01-01	0/0	0	0.027	chr7.11421724.11464045	Denisovan-like
chr7	11457524	chr7:11457524:A:C	A	C	./.	0/1	2023-01-01	./.	0/0	0	0.034	chr7.11421724.11464045	Denisovan-like
chr7	11457561	chr7:11457561:T:C	T	C	./.	0/1	0/0	./.	2023-01-01	0	0.034	chr7.11421724.11464045	Denisovan-like
chr7	11462917	chr7:11462917:G:A	G	A	./.	0/1	./.	0/0	2023-01-01	0	0.034	chr7.11421724.11464045	Denisovan-like
chr7	11464045	chr7:11464045:A:G	A	G	./.	0/1	2023-01-01	2023-01-01	0/0	0	0.041	chr7.11421724.11464045	Denisovan-like
chr7	11591844	chr7:11591844:C:T	C	T	0|0	2023-01-01	2023-01-01	2023-01-01	2023-01-01	0	0.054	chr7.11591844.11625669	Denisovan-like
chr7	11600313	chr7:11600313:G:A	G	A	0|0	2023-01-01	2023-01-01	2023-01-01	2023-01-01	0	0.061	chr7.11591844.11625669	Denisovan-like
chr7	11601834	chr7:11601834:G:T	G	T	0|0	2023-01-01	2023-01-01	2023-01-01	2023-01-01	0	0.054	chr7.11591844.11625669	Denisovan-like
chr7	11602852	chr7:11602852:A:G	A	G	0|0	2023-01-01	2023-01-01	2023-01-01	2023-01-01	0.009	0.061	chr7.11591844.11625669	Denisovan-like
chr7	11604827	chr7:11604827:C:T	C	T	0|0	2023-01-01	2023-01-01	2023-01-01	2023-01-01	0	0.054	chr7.11591844.11625669	Denisovan-like
chr7	11611709	chr7:11611709:T:C	T	C	0|0	2023-01-01	./.	2023-01-01	2023-01-01	0.009	0.054	chr7.11591844.11625669	Denisovan-like
chr7	11612791	chr7:11612791:T:C	T	C	./.	0/1	0/0	0/0	2023-01-01	0	0.054	chr7.11591844.11625669	Denisovan-like
chr7	11613538	chr7:11613538:C:T	C	T	0|0	2023-01-01	2023-01-01	2023-01-01	2023-01-01	0	0.054	chr7.11591844.11625669	Denisovan-like
chr7	11613568	chr7:11613568:A:G	A	G	./.	0/1	0/0	0/0	2023-01-01	0	0.054	chr7.11591844.11625669	Denisovan-like
chr7	11614991	chr7:11614991:C:T	C	T	0|0	2023-01-01	2023-01-01	2023-01-01	2023-01-01	0	0.054	chr7.11591844.11625669	Denisovan-like
chr7	11616623	chr7:11616623:G:A	G	A	0|0	2023-01-01	2023-01-01	2023-01-01	2023-01-01	0	0.054	chr7.11591844.11625669	Denisovan-like
chr7	11625669	chr7:11625669:G:A	G	A	0|0	2023-01-01	./.	2023-01-01	2023-01-01	0.009	0.054	chr7.11591844.11625669	Denisovan-like
chr7	11688910	chr7:11688910:A:G	A	G	0|0	2023-01-01	2023-01-01	2023-01-01	0/0	0.028	0	chr7.11688910.11711232	Neandertal-like
chr7	11705544	chr7:11705544:A:T	A	T	0|0	2023-01-01	2023-01-01	2023-01-01	0/0	0.019	0	chr7.11688910.11711232	Neandertal-like
chr7	11708089	chr7:11708089:C:G	C	G	0|0	2023-01-01	./.	2023-01-01	0/0	0.028	0	chr7.11688910.11711232	Neandertal-like
chr7	11708418	chr7:11708418:G:C	G	C	0|0	2023-01-01	2023-01-01	2023-01-01	0/0	0.028	0	chr7.11688910.11711232	Neandertal-like
chr7	11708477	chr7:11708477:G:C	G	C	0|0	2023-01-01	2023-01-01	2023-01-01	0/0	0.028	0	chr7.11688910.11711232	Neandertal-like
chr7	11708640	chr7:11708640:A:G	A	G	0|0	2023-01-01	2023-01-01	2023-01-01	0/0	0.028	0	chr7.11688910.11711232	Neandertal-like
chr7	11708676	chr7:11708676:T:C	T	C	0|0	2023-01-01	2023-01-01	./.	0/0	0.028	0	chr7.11688910.11711232	Neandertal-like
chr7	11709093	chr7:11709093:T:G	T	G	0|0	2023-01-01	2023-01-01	2023-01-01	./.	0.028	0	chr7.11688910.11711232	Neandertal-like
chr7	11710990	chr7:11710990:T:A	T	A	0|0	2023-01-01	2023-01-01	2023-01-01	0/0	0.028	0	chr7.11688910.11711232	Neandertal-like
chr7	11711071	chr7:11711071:G:T	G	T	0|0	2023-01-01	2023-01-01	2023-01-01	0/0	0.028	0	chr7.11688910.11711232	Neandertal-like
chr7	11711103	chr7:11711103:A:G	A	G	0|0	2023-01-01	2023-01-01	2023-01-01	0/0	0.028	0	chr7.11688910.11711232	Neandertal-like
chr7	11711217	chr7:11711217:G:C	G	C	0|0	2023-01-01	2023-01-01	2023-01-01	0/0	0.019	0	chr7.11688910.11711232	Neandertal-like
chr7	11711232	chr7:11711232:A:T	A	T	0|0	2023-01-01	2023-01-01	2023-01-01	0/0	0.028	0	chr7.11688910.11711232	Neandertal-like
chr7	11818587	chr7:11818587:A:C	A	C	./.	0/0	0/0	0/0	0/1	0	0.007	chr7.11818587.11954279	Denisovan-like
chr7	11824197	chr7:11824197:A:T	A	T	./.	2023-01-01	2023-01-01	2023-01-01	2023-01-01	0	0.007	chr7.11818587.11954279	Denisovan-like
chr7	11824819	chr7:11824819:A:T	A	T	0|0	2023-01-01	2023-01-01	2023-01-01	2023-01-01	0	0.007	chr7.11818587.11954279	Denisovan-like
chr7	11829599	chr7:11829599:C:T	C	T	0|0	2023-01-01	2023-01-01	2023-01-01	2023-01-01	0	0.007	chr7.11818587.11954279	Denisovan-like
chr7	11833476	chr7:11833476:G:T	G	T	./.	2023-01-01	2023-01-01	2023-01-01	2023-01-01	0	0.007	chr7.11818587.11954279	Denisovan-like
chr7	11878298	chr7:11878298:A:G	A	G	./.	2023-01-01	2023-01-01	2023-01-01	2023-01-01	0	0.007	chr7.11818587.11954279	Denisovan-like
chr7	11954279	chr7:11954279:G:A	G	A	./.	2023-01-01	2023-01-01	2023-01-01	2023-01-01	0	0.007	chr7.11818587.11954279	Denisovan-like
chr7	12208376	chr7:12208376:G:A	G	A	./.	0/0	0/0	0/0	2023-01-01	0.019	0.068	chr7.12208376.12232437	Denisovan-like
chr7	12209220	chr7:12209220:C:T	C	T	./.	0/0	0/0	0/0	0/1	0.019	0.061	chr7.12208376.12232437	Denisovan-like
chr7	12213514	chr7:12213514:C:G	C	G	./.	0/0	0/0	0/0	2023-01-01	0.019	0.074	chr7.12208376.12232437	Denisovan-like
chr7	12213740	chr7:12213740:A:G	A	G	./.	0/0	0/0	0/0	2023-01-01	0.019	0.068	chr7.12208376.12232437	Denisovan-like
chr7	12218745	chr7:12218745:T:C	T	C	./.	0/0	0/0	0/0	2023-01-01	0.019	0.068	chr7.12208376.12232437	Denisovan-like
chr7	12222231	chr7:12222231:A:C	A	C	./.	0/0	0/0	0/0	2023-01-01	0.019	0.068	chr7.12208376.12232437	Denisovan-like
chr7	12222671	chr7:12222671:A:G	A	G	./.	0/0	0/0	./.	2023-01-01	0.019	0.061	chr7.12208376.12232437	Denisovan-like
chr7	12231057	chr7:12231057:A:C	A	C	./.	0/0	./.	0/0	2023-01-01	0.019	0.068	chr7.12208376.12232437	Denisovan-like
chr7	12232179	chr7:12232179:T:C	T	C	./.	0/0	0/0	./.	2023-01-01	0.019	0.068	chr7.12208376.12232437	Denisovan-like
chr7	12232437	chr7:12232437:T:C	T	C	./.	0/0	0/0	0/0	2023-01-01	0.019	0.068	chr7.12208376.12232437	Denisovan-like
chr7	12295791	chr7:12295791:T:A	T	A	./.	0/0	0/0	0/0	2023-01-01	0.019	0.054	chr7.12295791.12531586	Denisovan-like
chr7	12312972	chr7:12312972:G:C	G	C	./.	0/0	0/0	0/0	2023-01-01	0.019	0.054	chr7.12295791.12531586	Denisovan-like
chr7	12324625	chr7:12324625:T:C	T	C	./.	0/0	0/0	0/0	2023-01-01	0.019	0.047	chr7.12295791.12531586	Denisovan-like
chr7	12333197	chr7:12333197:T:C	T	C	./.	0/0	0/0	0/0	2023-01-01	0.019	0.054	chr7.12295791.12531586	Denisovan-like
chr7	12334062	chr7:12334062:A:T	A	T	./.	0/0	0/0	0/0	2023-01-01	0.019	0.047	chr7.12295791.12531586	Denisovan-like
chr7	12344614	chr7:12344614:A:G	A	G	./.	0/0	0/0	0/0	2023-01-01	0.019	0.047	chr7.12295791.12531586	Denisovan-like
chr7	12346158	chr7:12346158:C:A	C	A	./.	0/0	0/0	0/0	2023-01-01	0.019	0.047	chr7.12295791.12531586	Denisovan-like
chr7	12352977	chr7:12352977:C:T	C	T	./.	0/0	0/0	./.	2023-01-01	0.019	0.041	chr7.12295791.12531586	Denisovan-like
chr7	12353694	chr7:12353694:G:A	G	A	./.	0/0	0/0	0/0	2023-01-01	0.019	0.054	chr7.12295791.12531586	Denisovan-like
chr7	12354478	chr7:12354478:C:T	C	T	./.	0/0	0/0	0/0	2023-01-01	0.019	0.041	chr7.12295791.12531586	Denisovan-like
chr7	12356734	chr7:12356734:A:G	A	G	./.	0/0	0/0	0/0	2023-01-01	0.019	0.047	chr7.12295791.12531586	Denisovan-like
chr7	12363476	chr7:12363476:G:C	G	C	./.	0/0	0/0	0/0	2023-01-01	0.019	0.041	chr7.12295791.12531586	Denisovan-like
chr7	12373101	chr7:12373101:T:A	T	A	./.	2023-01-01	2023-01-01	2023-01-01	0/0	0.019	0.041	chr7.12295791.12531586	Denisovan-like
chr7	12375541	chr7:12375541:A:T	A	T	./.	2023-01-01	2023-01-01	2023-01-01	2023-01-01	0.009	0.047	chr7.12295791.12531586	Denisovan-like
chr7	12376334	chr7:12376334:T:C	T	C	./.	2023-01-01	./.	./.	2023-01-01	0.019	0.047	chr7.12295791.12531586	Denisovan-like
chr7	12403513	chr7:12403513:G:C	G	C	./.	0/0	0/0	0/0	2023-01-01	0.019	0.047	chr7.12295791.12531586	Denisovan-like
chr7	12408952	chr7:12408952:G:C	G	C	./.	./.	0/0	0/0	2023-01-01	0.009	0.047	chr7.12295791.12531586	Denisovan-like
chr7	12445651	chr7:12445651:A:G	A	G	./.	0/0	0/0	0/0	2023-01-01	0.019	0.047	chr7.12295791.12531586	Denisovan-like
chr7	12458178	chr7:12458178:G:A	G	A	./.	0/0	0/0	0/0	2023-01-01	0.019	0.047	chr7.12295791.12531586	Denisovan-like
chr7	12458480	chr7:12458480:T:C	T	C	./.	0/0	0/0	0/0	2023-01-01	0.019	0.047	chr7.12295791.12531586	Denisovan-like
chr7	12473064	chr7:12473064:C:T	C	T	./.	2023-01-01	2023-01-01	2023-01-01	0/0	0.019	0.047	chr7.12295791.12531586	Denisovan-like
chr7	12473745	chr7:12473745:C:A	C	A	./.	0/0	0/0	0/0	0/1	0.019	0.047	chr7.12295791.12531586	Denisovan-like
chr7	12475529	chr7:12475529:A:C	A	C	./.	0/0	0/0	0/0	2023-01-01	0.019	0.047	chr7.12295791.12531586	Denisovan-like
chr7	12486628	chr7:12486628:T:C	T	C	./.	0/0	0/0	0/0	0/1	0.019	0.047	chr7.12295791.12531586	Denisovan-like
chr7	12492437	chr7:12492437:T:A	T	A	./.	0/0	0/0	0/0	2023-01-01	0.019	0.047	chr7.12295791.12531586	Denisovan-like
chr7	12531586	chr7:12531586:T:A	T	A	./.	0/0	0/0	0/0	2023-01-01	0.019	0.034	chr7.12295791.12531586	Denisovan-like
chr7	12597612	chr7:12597612:A:C	A	C	./.	0/0	0/0	0/0	2023-01-01	0.046	0.02	chr7.12597612.12627505	Denisovan-like
chr7	12598379	chr7:12598379:T:C	T	C	./.	0/0	0/0	0/0	2023-01-01	0.046	0.02	chr7.12597612.12627505	Denisovan-like
chr7	12601803	chr7:12601803:A:T	A	T	./.	0/0	0/0	0/0	2023-01-01	0.056	0.02	chr7.12597612.12627505	Denisovan-like
chr7	12609950	chr7:12609950:A:G	A	G	./.	0/0	0/0	0/0	0/1	0.046	0.02	chr7.12597612.12627505	Denisovan-like
chr7	12611666	chr7:12611666:A:G	A	G	./.	0/0	0/0	0/0	2023-01-01	0.046	0.02	chr7.12597612.12627505	Denisovan-like
chr7	12611699	chr7:12611699:T:G	T	G	./.	0/0	0/0	0/0	2023-01-01	0.046	0.02	chr7.12597612.12627505	Denisovan-like
chr7	12612307	chr7:12612307:G:A	G	A	./.	0/0	0/0	0/0	2023-01-01	0.046	0.02	chr7.12597612.12627505	Denisovan-like
chr7	12612952	chr7:12612952:G:A	G	A	./.	0/0	0/0	0/0	2023-01-01	0.046	0.02	chr7.12597612.12627505	Denisovan-like
chr7	12614216	chr7:12614216:C:T	C	T	./.	0/0	0/0	./.	2023-01-01	0.046	0.02	chr7.12597612.12627505	Denisovan-like
chr7	12617857	chr7:12617857:G:T	G	T	./.	0/0	0/0	0/0	2023-01-01	0.046	0.02	chr7.12597612.12627505	Denisovan-like
chr7	12627505	chr7:12627505:G:A	G	A	./.	0/0	0/0	0/0	2023-01-01	0.046	0.02	chr7.12597612.12627505	Denisovan-like
chr7	12633069	chr7:12633069:G:A	G	A	./.	0/0	0/0	0/0	2023-01-01	0.102	0.101	chr7.12633069.12644078	Denisovan-like
chr7	12639706	chr7:12639706:G:T	G	T	./.	0/0	0/0	0/0	2023-01-01	0.102	0.101	chr7.12633069.12644078	Denisovan-like
chr7	12644078	chr7:12644078:T:A	T	A	./.	0/0	0/0	0/0	2023-01-01	0.111	0.115	chr7.12633069.12644078	Denisovan-like
chr7	12670760	chr7:12670760:T:A	T	A	0|0	2023-01-01	./.	2023-01-01	2023-01-01	0.009	0.061	chr7.12670760.12696274	Denisovan-like
chr7	12678527	chr7:12678527:A:G	A	G	./.	0/0	0/0	0/0	2023-01-01	0.009	0.061	chr7.12670760.12696274	Denisovan-like
chr7	12679231	chr7:12679231:C:G	C	G	./.	0/0	0/0	0/0	2023-01-01	0.009	0.061	chr7.12670760.12696274	Denisovan-like
chr7	12682129	chr7:12682129:G:A	G	A	0|0	2023-01-01	2023-01-01	2023-01-01	2023-01-01	0.009	0.061	chr7.12670760.12696274	Denisovan-like
chr7	12683039	chr7:12683039:C:T	C	T	./.	0/0	0/0	0/0	2023-01-01	0.009	0.061	chr7.12670760.12696274	Denisovan-like
chr7	12686443	chr7:12686443:G:A	G	A	0|0	2023-01-01	2023-01-01	./.	2023-01-01	0.009	0.061	chr7.12670760.12696274	Denisovan-like
chr7	12687754	chr7:12687754:G:A	G	A	0|0	2023-01-01	2023-01-01	./.	2023-01-01	0.009	0.061	chr7.12670760.12696274	Denisovan-like
chr7	12688009	chr7:12688009:C:T	C	T	0|0	./.	2023-01-01	2023-01-01	./.	0.009	0.061	chr7.12670760.12696274	Denisovan-like
chr7	12690125	chr7:12690125:C:G	C	G	./.	0/0	0/0	0/0	2023-01-01	0.009	0.061	chr7.12670760.12696274	Denisovan-like
chr7	12696274	chr7:12696274:A:T	A	T	0|0	2023-01-01	2023-01-01	./.	2023-01-01	0.009	0.061	chr7.12670760.12696274	Denisovan-like
chr7	12727026	chr7:12727026:T:C	T	C	./.	0/0	0/0	0/0	2023-01-01	0	0.007	chr7.12727026.12770639	Denisovan-like
chr7	12734264	chr7:12734264:T:C	T	C	./.	0/0	0/0	0/0	2023-01-01	0	0.007	chr7.12727026.12770639	Denisovan-like
chr7	12745542	chr7:12745542:C:T	C	T	0|0	0/0	0/0	0/0	2023-01-01	0	0.007	chr7.12727026.12770639	Denisovan-like
chr7	12752185	chr7:12752185:G:T	G	T	./.	0/0	0/0	0/0	2023-01-01	0	0.007	chr7.12727026.12770639	Denisovan-like
chr7	12752310	chr7:12752310:C:T	C	T	./.	0/0	0/0	0/0	2023-01-01	0	0.007	chr7.12727026.12770639	Denisovan-like
chr7	12754007	chr7:12754007:C:G	C	G	./.	0/0	0/0	0/0	2023-01-01	0	0.007	chr7.12727026.12770639	Denisovan-like
chr7	12762489	chr7:12762489:T:C	T	C	./.	0/0	0/0	./.	2023-01-01	0	0.007	chr7.12727026.12770639	Denisovan-like
chr7	12770639	chr7:12770639:G:A	G	A	./.	0/0	0/0	0/0	2023-01-01	0	0.007	chr7.12727026.12770639	Denisovan-like
chr7	12781556	chr7:12781556:C:T	C	T	0|0	2023-01-01	2023-01-01	2023-01-01	2023-01-01	0.037	0.054	chr7.12781556.12917262	Denisovan-like
chr7	12782377	chr7:12782377:G:C	G	C	./.	0/0	0/0	0/0	0/1	0.037	0.061	chr7.12781556.12917262	Denisovan-like
chr7	12783314	chr7:12783314:C:T	C	T	./.	0/0	0/0	0/0	0/1	0.037	0.061	chr7.12781556.12917262	Denisovan-like
chr7	12783499	chr7:12783499:C:T	C	T	./.	0/0	0/0	0/0	0/1	0.028	0.061	chr7.12781556.12917262	Denisovan-like
chr7	12783713	chr7:12783713:G:A	G	A	./.	0/0	0/0	0/0	0/1	0.037	0.061	chr7.12781556.12917262	Denisovan-like
chr7	12792329	chr7:12792329:G:T	G	T	./.	0/0	0/0	0/0	0/1	0.037	0.081	chr7.12781556.12917262	Denisovan-like
chr7	12797268	chr7:12797268:A:G	A	G	./.	0/0	0/0	0/0	0/1	0.037	0.081	chr7.12781556.12917262	Denisovan-like
chr7	12801593	chr7:12801593:C:T	C	T	./.	0/0	0/0	0/0	0/1	0.037	0.081	chr7.12781556.12917262	Denisovan-like
chr7	12802881	chr7:12802881:A:G	A	G	./.	0/0	0/0	0/0	0/1	0.037	0.081	chr7.12781556.12917262	Denisovan-like
chr7	12803289	chr7:12803289:A:G	A	G	./.	0/0	0/0	0/0	0/1	0.037	0.081	chr7.12781556.12917262	Denisovan-like
chr7	12814106	chr7:12814106:C:T	C	T	./.	0/0	0/0	./.	0/1	0.037	0.074	chr7.12781556.12917262	Denisovan-like
chr7	12817495	chr7:12817495:G:T	G	T	0|0	2023-01-01	2023-01-01	2023-01-01	2023-01-01	0.037	0.095	chr7.12781556.12917262	Denisovan-like
chr7	12817522	chr7:12817522:C:G	C	G	./.	0/0	0/0	0/0	0/1	0.037	0.074	chr7.12781556.12917262	Denisovan-like
chr7	12819820	chr7:12819820:T:C	T	C	./.	0/0	0/0	0/0	0/1	0.037	0.074	chr7.12781556.12917262	Denisovan-like
chr7	12826199	chr7:12826199:T:G	T	G	./.	0/0	0/0	0/0	0/1	0.037	0.074	chr7.12781556.12917262	Denisovan-like
chr7	12826949	chr7:12826949:G:A	G	A	./.	0/0	0/0	./.	0/1	0.037	0.074	chr7.12781556.12917262	Denisovan-like
chr7	12827542	chr7:12827542:A:C	A	C	./.	0/0	0/0	0/0	0/1	0.037	0.074	chr7.12781556.12917262	Denisovan-like
chr7	12835724	chr7:12835724:A:G	A	G	./.	0/0	./.	0/0	0/1	0.037	0.068	chr7.12781556.12917262	Denisovan-like
chr7	12851210	chr7:12851210:G:C	G	C	./.	0/0	0/0	0/0	0/1	0.037	0.074	chr7.12781556.12917262	Denisovan-like
chr7	12859019	chr7:12859019:A:G	A	G	./.	0/0	0/0	0/0	0/1	0.037	0.061	chr7.12781556.12917262	Denisovan-like
chr7	12866745	chr7:12866745:A:C	A	C	./.	0/0	0/0	0/0	0/1	0.037	0.054	chr7.12781556.12917262	Denisovan-like
chr7	12867420	chr7:12867420:T:A	T	A	./.	./.	0/0	0/0	0/1	0.037	0.054	chr7.12781556.12917262	Denisovan-like
chr7	12867796	chr7:12867796:C:G	C	G	./.	0/0	0/0	0/0	0/1	0.037	0.054	chr7.12781556.12917262	Denisovan-like
chr7	12873355	chr7:12873355:A:G	A	G	./.	0/0	0/0	0/0	0/1	0.037	0.054	chr7.12781556.12917262	Denisovan-like
chr7	12873468	chr7:12873468:G:A	G	A	./.	0/0	0/0	0/0	0/1	0.037	0.054	chr7.12781556.12917262	Denisovan-like
chr7	12873825	chr7:12873825:C:G	C	G	./.	0/0	0/0	0/0	0/1	0.037	0.054	chr7.12781556.12917262	Denisovan-like
chr7	12875667	chr7:12875667:T:C	T	C	./.	0/0	0/0	0/0	0/1	0.037	0.054	chr7.12781556.12917262	Denisovan-like
chr7	12875957	chr7:12875957:C:T	C	T	./.	0/0	0/0	0/0	0/1	0.037	0.054	chr7.12781556.12917262	Denisovan-like
chr7	12875958	chr7:12875958:A:G	A	G	./.	0/0	0/0	0/0	0/1	0.037	0.054	chr7.12781556.12917262	Denisovan-like
chr7	12879707	chr7:12879707:T:C	T	C	./.	0/0	0/0	0/0	0/1	0.037	0.054	chr7.12781556.12917262	Denisovan-like
chr7	12883026	chr7:12883026:A:C	A	C	./.	0/0	0/0	0/0	0/1	0.037	0.054	chr7.12781556.12917262	Denisovan-like
chr7	12884589	chr7:12884589:T:C	T	C	./.	0/0	0/0	0/0	0/1	0.037	0.054	chr7.12781556.12917262	Denisovan-like
chr7	12887498	chr7:12887498:C:T	C	T	./.	0/0	0/0	0/0	0/1	0.028	0.054	chr7.12781556.12917262	Denisovan-like
chr7	12892528	chr7:12892528:T:C	T	C	0|0	2023-01-01	2023-01-01	2023-01-01	2023-01-01	0.028	0.054	chr7.12781556.12917262	Denisovan-like
chr7	12897568	chr7:12897568:C:A	C	A	./.	0/0	0/0	0/0	0/1	0.037	0.054	chr7.12781556.12917262	Denisovan-like
chr7	12905536	chr7:12905536:C:A	C	A	./.	0/0	0/0	0/0	0/1	0.037	0.054	chr7.12781556.12917262	Denisovan-like
chr7	12905560	chr7:12905560:A:G	A	G	./.	0/0	0/0	0/0	0/1	0.037	0.054	chr7.12781556.12917262	Denisovan-like
chr7	12909425	chr7:12909425:C:T	C	T	./.	0/0	0/0	0/0	0/1	0.037	0.054	chr7.12781556.12917262	Denisovan-like
chr7	12910503	chr7:12910503:A:G	A	G	./.	0/0	0/0	0/0	0/1	0.037	0.054	chr7.12781556.12917262	Denisovan-like
chr7	12910648	chr7:12910648:C:G	C	G	./.	0/0	0/0	0/0	0/1	0.028	0.054	chr7.12781556.12917262	Denisovan-like
chr7	12911121	chr7:12911121:A:T	A	T	./.	0/0	0/0	0/0	0/1	0.037	0.054	chr7.12781556.12917262	Denisovan-like
chr7	12911997	chr7:12911997:C:A	C	A	./.	0/0	0/0	0/0	0/1	0.037	0.054	chr7.12781556.12917262	Denisovan-like
chr7	12912726	chr7:12912726:A:C	A	C	./.	0/0	0/0	0/0	0/1	0.037	0.047	chr7.12781556.12917262	Denisovan-like
chr7	12912763	chr7:12912763:T:C	T	C	./.	./.	0/0	0/0	0/1	0.037	0.047	chr7.12781556.12917262	Denisovan-like
chr7	12915623	chr7:12915623:T:G	T	G	./.	0/0	0/0	0/0	0/1	0.037	0.054	chr7.12781556.12917262	Denisovan-like
chr7	12917262	chr7:12917262:T:G	T	G	./.	0/0	0/0	0/0	0/1	0.028	0.068	chr7.12781556.12917262	Denisovan-like
chr7	13510950	chr7:13510950:T:C	T	C	0|0	0/0	0/0	0/0	2023-01-01	0.111	0.088	chr7.13510950.13590374	Denisovan-like
chr7	13516869	chr7:13516869:G:T	G	T	0|0	./.	0/0	0/0	2023-01-01	0.12	0.095	chr7.13510950.13590374	Denisovan-like
chr7	13539337	chr7:13539337:G:C	G	C	0|0	0/0	0/0	0/0	2023-01-01	0.12	0.095	chr7.13510950.13590374	Denisovan-like
chr7	13540787	chr7:13540787:A:G	A	G	0|0	0/0	0/0	0/0	2023-01-01	0.111	0.081	chr7.13510950.13590374	Denisovan-like
chr7	13541258	chr7:13541258:G:T	G	T	0|0	2023-01-01	2023-01-01	2023-01-01	2023-01-01	0.111	0.088	chr7.13510950.13590374	Denisovan-like
chr7	13541453	chr7:13541453:C:T	C	T	0|0	2023-01-01	2023-01-01	2023-01-01	./.	0.12	0.088	chr7.13510950.13590374	Denisovan-like
chr7	13552504	chr7:13552504:G:C	G	C	./.	0/0	0/0	0/0	2023-01-01	0.12	0.095	chr7.13510950.13590374	Denisovan-like
chr7	13555431	chr7:13555431:T:G	T	G	0|0	2023-01-01	2023-01-01	2023-01-01	2023-01-01	0.12	0.095	chr7.13510950.13590374	Denisovan-like
chr7	13557686	chr7:13557686:G:T	G	T	0|0	0/0	0/0	0/0	2023-01-01	0.12	0.088	chr7.13510950.13590374	Denisovan-like
chr7	13558782	chr7:13558782:C:T	C	T	0|0	2023-01-01	2023-01-01	2023-01-01	2023-01-01	0.12	0.095	chr7.13510950.13590374	Denisovan-like
chr7	13560115	chr7:13560115:A:G	A	G	./.	0/0	0/0	0/0	2023-01-01	0.12	0.095	chr7.13510950.13590374	Denisovan-like
chr7	13560898	chr7:13560898:A:C	A	C	0|0	2023-01-01	2023-01-01	2023-01-01	2023-01-01	0.12	0.095	chr7.13510950.13590374	Denisovan-like
chr7	13561154	chr7:13561154:T:C	T	C	0|0	2023-01-01	2023-01-01	2023-01-01	2023-01-01	0.12	0.095	chr7.13510950.13590374	Denisovan-like
chr7	13563762	chr7:13563762:A:G	A	G	0|0	2023-01-01	2023-01-01	2023-01-01	2023-01-01	0.12	0.088	chr7.13510950.13590374	Denisovan-like
chr7	13564325	chr7:13564325:A:G	A	G	0|0	2023-01-01	./.	2023-01-01	2023-01-01	0.12	0.095	chr7.13510950.13590374	Denisovan-like
chr7	13565065	chr7:13565065:C:T	C	T	0|0	2023-01-01	2023-01-01	2023-01-01	2023-01-01	0.12	0.088	chr7.13510950.13590374	Denisovan-like
chr7	13567085	chr7:13567085:C:T	C	T	0|0	2023-01-01	2023-01-01	2023-01-01	2023-01-01	0.12	0.095	chr7.13510950.13590374	Denisovan-like
chr7	13567323	chr7:13567323:G:A	G	A	0|0	2023-01-01	2023-01-01	2023-01-01	./.	0.102	0.101	chr7.13510950.13590374	Denisovan-like
chr7	13567907	chr7:13567907:G:C	G	C	0|0	2023-01-01	2023-01-01	2023-01-01	2023-01-01	0.12	0.095	chr7.13510950.13590374	Denisovan-like
chr7	13576980	chr7:13576980:A:C	A	C	./.	0/0	0/0	0/0	2023-01-01	0.12	0.088	chr7.13510950.13590374	Denisovan-like
chr7	13578076	chr7:13578076:A:C	A	C	0|0	2023-01-01	2023-01-01	2023-01-01	./.	0.12	0.088	chr7.13510950.13590374	Denisovan-like
chr7	13588202	chr7:13588202:C:G	C	G	0|0	2023-01-01	2023-01-01	2023-01-01	2023-01-01	0.12	0.088	chr7.13510950.13590374	Denisovan-like
chr7	13590374	chr7:13590374:G:T	G	T	0|0	2023-01-01	2023-01-01	2023-01-01	2023-01-01	0.12	0.074	chr7.13510950.13590374	Denisovan-like
chr7	13634667	chr7:13634667:C:G	C	G	0|0	2023-01-01	2023-01-01	2023-01-01	2023-01-01	0.065	0.108	chr7.13634667.13637128	Denisovan-like
chr7	13636136	chr7:13636136:T:G	T	G	./.	0/0	0/0	0/0	2023-01-01	0.074	0.108	chr7.13634667.13637128	Denisovan-like
chr7	13637128	chr7:13637128:C:T	C	T	0|0	0/0	0/0	0/0	2023-01-01	0.065	0.108	chr7.13634667.13637128	Denisovan-like
chr7	14006716	chr7:14006716:A:G	A	G	0|0	0/0	0/0	0/0	2023-01-01	0.083	0.169	chr7.14006716.14058650	Denisovan-like
chr7	14020917	chr7:14020917:G:A	G	A	0|0	0/0	0/0	0/0	2023-01-01	0.083	0.169	chr7.14006716.14058650	Denisovan-like
chr7	14023921	chr7:14023921:T:A	T	A	0|0	2023-01-01	0/0	2023-01-01	2023-01-01	0.083	0.169	chr7.14006716.14058650	Denisovan-like
chr7	14026761	chr7:14026761:G:A	G	A	0|0	0/0	0/0	0/0	2023-01-01	0.093	0.176	chr7.14006716.14058650	Denisovan-like
chr7	14026824	chr7:14026824:T:C	T	C	0|0	0/0	0/0	0/0	2023-01-01	0.074	0.162	chr7.14006716.14058650	Denisovan-like
chr7	14028348	chr7:14028348:T:G	T	G	0|0	0/0	0/0	0/0	2023-01-01	0.083	0.176	chr7.14006716.14058650	Denisovan-like
chr7	14028953	chr7:14028953:A:G	A	G	0|0	0/0	0/0	./.	2023-01-01	0.083	0.169	chr7.14006716.14058650	Denisovan-like
chr7	14035228	chr7:14035228:G:C	G	C	0|0	0/0	0/0	./.	2023-01-01	0.083	0.182	chr7.14006716.14058650	Denisovan-like
chr7	14035706	chr7:14035706:C:A	C	A	0|0	0/0	0/0	0/0	2023-01-01	0.083	0.182	chr7.14006716.14058650	Denisovan-like
chr7	14037675	chr7:14037675:C:T	C	T	0|0	0/0	0/0	0/0	2023-01-01	0.083	0.182	chr7.14006716.14058650	Denisovan-like
chr7	14049304	chr7:14049304:C:T	C	T	0|0	0/0	0/0	0/0	2023-01-01	0.083	0.155	chr7.14006716.14058650	Denisovan-like
chr7	14050762	chr7:14050762:A:G	A	G	0|0	0/0	0/0	0/0	2023-01-01	0.083	0.155	chr7.14006716.14058650	Denisovan-like
chr7	14052408	chr7:14052408:C:G	C	G	0|0	0/0	0/0	0/0	2023-01-01	0.083	0.149	chr7.14006716.14058650	Denisovan-like
chr7	14053072	chr7:14053072:G:A	G	A	0|0	0/0	0/0	0/0	2023-01-01	0.083	0.149	chr7.14006716.14058650	Denisovan-like
chr7	14054487	chr7:14054487:A:G	A	G	0|0	0/0	0/0	0/0	2023-01-01	0.083	0.149	chr7.14006716.14058650	Denisovan-like
chr7	14054961	chr7:14054961:T:C	T	C	0|0	0/0	0/0	0/0	2023-01-01	0.083	0.142	chr7.14006716.14058650	Denisovan-like
chr7	14058650	chr7:14058650:A:T	A	T	0|0	0/0	0/0	0/0	2023-01-01	0.083	0.155	chr7.14006716.14058650	Denisovan-like
chr7	14105387	chr7:14105387:G:A	G	A	0|0	0/0	0/0	0/0	2023-01-01	0.083	0.088	chr7.14105387.14131594	Denisovan-like
chr7	14112934	chr7:14112934:G:A	G	A	0|0	0/0	0/0	./.	2023-01-01	0.074	0.068	chr7.14105387.14131594	Denisovan-like
chr7	14114123	chr7:14114123:C:T	C	T	0|0	0/0	0/0	0/0	2023-01-01	0.083	0.081	chr7.14105387.14131594	Denisovan-like
chr7	14114669	chr7:14114669:G:A	G	A	0|0	0/0	0/0	0/0	2023-01-01	0.083	0.081	chr7.14105387.14131594	Denisovan-like
chr7	14115213	chr7:14115213:G:A	G	A	0|0	0/0	0/0	0/0	2023-01-01	0.083	0.074	chr7.14105387.14131594	Denisovan-like
chr7	14116193	chr7:14116193:C:T	C	T	0|0	0/0	0/0	0/0	2023-01-01	0.083	0.081	chr7.14105387.14131594	Denisovan-like
chr7	14116199	chr7:14116199:G:A	G	A	0|0	0/0	0/0	0/0	2023-01-01	0.083	0.081	chr7.14105387.14131594	Denisovan-like
chr7	14125280	chr7:14125280:A:G	A	G	0|0	0/0	0/0	0/0	2023-01-01	0.083	0.081	chr7.14105387.14131594	Denisovan-like
chr7	14125566	chr7:14125566:A:G	A	G	0|0	./.	0/0	0/0	2023-01-01	0.083	0.088	chr7.14105387.14131594	Denisovan-like
chr7	14125586	chr7:14125586:G:A	G	A	0|0	0/0	0/0	0/0	2023-01-01	0.083	0.088	chr7.14105387.14131594	Denisovan-like
chr7	14125963	chr7:14125963:A:G	A	G	0|0	0/0	0/0	./.	2023-01-01	0.083	0.088	chr7.14105387.14131594	Denisovan-like
chr7	14126560	chr7:14126560:T:C	T	C	0|0	0/0	0/0	0/0	2023-01-01	0.083	0.081	chr7.14105387.14131594	Denisovan-like
chr7	14126578	chr7:14126578:G:C	G	C	0|0	0/0	0/0	0/0	2023-01-01	0.083	0.081	chr7.14105387.14131594	Denisovan-like
chr7	14128904	chr7:14128904:G:A	G	A	0|0	0/0	./.	0/0	2023-01-01	0.083	0.088	chr7.14105387.14131594	Denisovan-like
chr7	14131594	chr7:14131594:A:G	A	G	0|0	0/0	0/0	0/0	2023-01-01	0.083	0.095	chr7.14105387.14131594	Denisovan-like
chr7	14350982	chr7:14350982:A:C	A	C	0|0	0/0	0/0	0/0	2023-01-01	0.046	0.135	chr7.14350982.14380169	Denisovan-like
chr7	14380169	chr7:14380169:G:T	G	T	./.	0/0	0/0	0/0	2023-01-01	0.046	0.128	chr7.14350982.14380169	Denisovan-like
chr7	14387851	chr7:14387851:T:C	T	C	0|0	./.	./.	./.	2023-01-01	0.028	0.02	chr7.14387851.14391804	Denisovan-like
chr7	14391804	chr7:14391804:G:A	G	A	0|0	0/0	0/0	0/0	2023-01-01	0.009	0.02	chr7.14387851.14391804	Denisovan-like
chr7	14603161	chr7:14603161:A:T	A	T	./.	0/0	0/0	0/0	2023-01-01	0.009	0.034	chr7.14603161.14665761	Denisovan-like
chr7	14604430	chr7:14604430:C:A	C	A	./.	0/0	0/0	0/0	2023-01-01	0.009	0.034	chr7.14603161.14665761	Denisovan-like
chr7	14606183	chr7:14606183:A:G	A	G	./.	0/0	0/0	./.	2023-01-01	0.009	0.034	chr7.14603161.14665761	Denisovan-like
chr7	14606668	chr7:14606668:C:T	C	T	./.	0/0	0/0	0/0	2023-01-01	0.009	0.034	chr7.14603161.14665761	Denisovan-like
chr7	14607551	chr7:14607551:A:G	A	G	./.	0/0	0/0	0/0	2023-01-01	0.009	0.034	chr7.14603161.14665761	Denisovan-like
chr7	14611714	chr7:14611714:T:C	T	C	./.	0/0	0/0	0/0	2023-01-01	0.009	0.034	chr7.14603161.14665761	Denisovan-like
chr7	14615432	chr7:14615432:G:A	G	A	./.	0/0	0/0	0/0	2023-01-01	0.009	0.034	chr7.14603161.14665761	Denisovan-like
chr7	14624189	chr7:14624189:T:C	T	C	./.	0/0	0/0	0/0	2023-01-01	0.009	0.034	chr7.14603161.14665761	Denisovan-like
chr7	14627643	chr7:14627643:T:C	T	C	./.	./.	./.	0/0	2023-01-01	0.009	0.034	chr7.14603161.14665761	Denisovan-like
chr7	14629398	chr7:14629398:A:G	A	G	./.	0/0	0/0	0/0	2023-01-01	0.009	0.034	chr7.14603161.14665761	Denisovan-like
chr7	14629970	chr7:14629970:C:A	C	A	./.	0/0	0/0	0/0	2023-01-01	0.009	0.034	chr7.14603161.14665761	Denisovan-like
chr7	14631119	chr7:14631119:G:A	G	A	./.	0/0	0/0	0/0	2023-01-01	0.009	0.034	chr7.14603161.14665761	Denisovan-like
chr7	14637255	chr7:14637255:T:G	T	G	./.	0/0	0/0	0/0	2023-01-01	0.009	0.034	chr7.14603161.14665761	Denisovan-like
chr7	14643309	chr7:14643309:C:T	C	T	./.	0/0	0/0	0/0	2023-01-01	0.009	0.034	chr7.14603161.14665761	Denisovan-like
chr7	14658085	chr7:14658085:A:C	A	C	./.	./.	0/0	0/0	2023-01-01	0.009	0.034	chr7.14603161.14665761	Denisovan-like
chr7	14664063	chr7:14664063:T:C	T	C	./.	0/0	0/0	0/0	2023-01-01	0.009	0.034	chr7.14603161.14665761	Denisovan-like
chr7	14665042	chr7:14665042:A:T	A	T	./.	0/0	0/0	0/0	2023-01-01	0.009	0.034	chr7.14603161.14665761	Denisovan-like
chr7	14665761	chr7:14665761:T:C	T	C	0|0	0/0	2023-01-01	2023-01-01	2023-01-01	0.009	0.034	chr7.14603161.14665761	Denisovan-like
chr7	14908107	chr7:14908107:T:A	T	A	./.	0/0	0/0	0/0	2023-01-01	0.13	0.068	chr7.14908107.14970220	Denisovan-like
chr7	14911766	chr7:14911766:C:T	C	T	0|0	2023-01-01	2023-01-01	2023-01-01	2023-01-01	0.148	0.068	chr7.14908107.14970220	Denisovan-like
chr7	14915840	chr7:14915840:A:C	A	C	./.	0/0	0/0	0/0	2023-01-01	0.148	0.068	chr7.14908107.14970220	Denisovan-like
chr7	14933684	chr7:14933684:T:C	T	C	0|0	2023-01-01	2023-01-01	2023-01-01	2023-01-01	0.157	0.068	chr7.14908107.14970220	Denisovan-like
chr7	14933953	chr7:14933953:T:C	T	C	0|0	./.	2023-01-01	./.	2023-01-01	0.157	0.074	chr7.14908107.14970220	Denisovan-like
chr7	14948190	chr7:14948190:G:C	G	C	./.	0/0	0/0	0/0	2023-01-01	0.157	0.074	chr7.14908107.14970220	Denisovan-like
chr7	14959200	chr7:14959200:C:A	C	A	0|0	2023-01-01	2023-01-01	2023-01-01	2023-01-01	0.157	0.074	chr7.14908107.14970220	Denisovan-like
chr7	14959874	chr7:14959874:C:T	C	T	0|0	2023-01-01	2023-01-01	2023-01-01	2023-01-01	0.157	0.068	chr7.14908107.14970220	Denisovan-like
chr7	14960673	chr7:14960673:A:T	A	T	0|0	2023-01-01	2023-01-01	2023-01-01	2023-01-01	0.157	0.068	chr7.14908107.14970220	Denisovan-like
chr7	14960680	chr7:14960680:G:A	G	A	0|0	2023-01-01	2023-01-01	2023-01-01	2023-01-01	0.157	0.068	chr7.14908107.14970220	Denisovan-like
chr7	14970220	chr7:14970220:G:A	G	A	./.	0/0	0/0	0/0	2023-01-01	0.148	0.068	chr7.14908107.14970220	Denisovan-like
chr7	14976446	chr7:14976446:G:C	G	C	0|0	2023-01-01	2023-01-01	2023-01-01	2023-01-01	0.074	0.216	chr7.14976446.14995544	Denisovan-like
chr7	14978862	chr7:14978862:A:T	A	T	./.	0/0	0/0	0/0	2023-01-01	0.083	0.203	chr7.14976446.14995544	Denisovan-like
chr7	14982267	chr7:14982267:C:T	C	T	0|0	2023-01-01	2023-01-01	2023-01-01	2023-01-01	0.083	0.209	chr7.14976446.14995544	Denisovan-like
chr7	14986044	chr7:14986044:G:C	G	C	./.	2023-01-01	2023-01-01	2023-01-01	2023-01-01	0.065	0.196	chr7.14976446.14995544	Denisovan-like
chr7	14989089	chr7:14989089:C:A	C	A	./.	0/0	0/0	0/0	2023-01-01	0.083	0.203	chr7.14976446.14995544	Denisovan-like
chr7	14995544	chr7:14995544:C:T	C	T	./.	2023-01-01	2023-01-01	2023-01-01	2023-01-01	0.083	0.182	chr7.14976446.14995544	Denisovan-like
chr7	15097640	chr7:15097640:C:T	C	T	0|0	./.	0/0	0/0	2023-01-01	0.046	0.068	chr7.15097640.15104360	Denisovan-like
chr7	15099987	chr7:15099987:C:A	C	A	0|0	0/0	0/0	0/0	2023-01-01	0.046	0.068	chr7.15097640.15104360	Denisovan-like
chr7	15100305	chr7:15100305:C:T	C	T	0|0	0/0	0/0	0/0	2023-01-01	0.046	0.068	chr7.15097640.15104360	Denisovan-like
chr7	15102254	chr7:15102254:T:C	T	C	0|0	0/0	0/0	0/0	2023-01-01	0.046	0.061	chr7.15097640.15104360	Denisovan-like
chr7	15104156	chr7:15104156:G:A	G	A	0|0	2023-01-01	2023-01-01	2023-01-01	2023-01-01	0.046	0.068	chr7.15097640.15104360	Denisovan-like
chr7	15104360	chr7:15104360:G:A	G	A	0|0	2023-01-01	2023-01-01	2023-01-01	2023-01-01	0.046	0.068	chr7.15097640.15104360	Denisovan-like
chr7	15105299	chr7:15105299:T:C	T	C	0|0	0/0	0/0	0/0	2023-01-01	0.083	0.142	chr7.15105299.15142763	Denisovan-like
chr7	15106574	chr7:15106574:C:T	C	T	0|0	0/0	./.	0/0	2023-01-01	0.111	0.149	chr7.15105299.15142763	Denisovan-like
chr7	15114430	chr7:15114430:C:T	C	T	0|0	0/0	0/0	0/0	2023-01-01	0.102	0.142	chr7.15105299.15142763	Denisovan-like
chr7	15114592	chr7:15114592:G:A	G	A	0|0	0/0	0/1	./.	2023-01-01	0.093	0.142	chr7.15105299.15142763	Denisovan-like
chr7	15115890	chr7:15115890:A:G	A	G	0|0	0/0	0/0	0/0	2023-01-01	0.102	0.149	chr7.15105299.15142763	Denisovan-like
chr7	15115950	chr7:15115950:C:G	C	G	0|0	0/0	0/0	0/0	2023-01-01	0.102	0.149	chr7.15105299.15142763	Denisovan-like
chr7	15116160	chr7:15116160:G:C	G	C	0|0	0/0	0/0	0/0	2023-01-01	0.102	0.142	chr7.15105299.15142763	Denisovan-like
chr7	15117115	chr7:15117115:G:A	G	A	0|0	0/0	./.	0/0	2023-01-01	0.102	0.149	chr7.15105299.15142763	Denisovan-like
chr7	15117726	chr7:15117726:G:T	G	T	0|0	0/0	./.	0/0	2023-01-01	0.093	0.149	chr7.15105299.15142763	Denisovan-like
chr7	15118723	chr7:15118723:T:C	T	C	0|0	0/0	./.	0/0	2023-01-01	0.093	0.142	chr7.15105299.15142763	Denisovan-like
chr7	15122408	chr7:15122408:G:T	G	T	0|0	0/0	0/0	0/0	2023-01-01	0.102	0.142	chr7.15105299.15142763	Denisovan-like
chr7	15122581	chr7:15122581:C:G	C	G	0|0	0/0	0/0	0/0	2023-01-01	0.102	0.142	chr7.15105299.15142763	Denisovan-like
chr7	15123762	chr7:15123762:A:G	A	G	0|0	0/0	0/0	0/0	2023-01-01	0.102	0.149	chr7.15105299.15142763	Denisovan-like
chr7	15124032	chr7:15124032:G:A	G	A	0|0	0/0	0/0	0/0	2023-01-01	0.083	0.135	chr7.15105299.15142763	Denisovan-like
chr7	15124680	chr7:15124680:C:T	C	T	0|0	0/0	0/0	0/0	2023-01-01	0.102	0.149	chr7.15105299.15142763	Denisovan-like
chr7	15125264	chr7:15125264:C:T	C	T	0|0	0/0	0/0	0/0	2023-01-01	0.093	0.149	chr7.15105299.15142763	Denisovan-like
chr7	15125777	chr7:15125777:A:C	A	C	0|0	2023-01-01	0/1	2023-01-01	2023-01-01	0.102	0.149	chr7.15105299.15142763	Denisovan-like
chr7	15125854	chr7:15125854:G:C	G	C	0|0	2023-01-01	0/1	2023-01-01	2023-01-01	0.102	0.149	chr7.15105299.15142763	Denisovan-like
chr7	15129541	chr7:15129541:G:C	G	C	0|0	0/0	0/0	0/0	2023-01-01	0.102	0.142	chr7.15105299.15142763	Denisovan-like
chr7	15130219	chr7:15130219:A:T	A	T	0|0	0/0	0/0	0/0	2023-01-01	0.102	0.142	chr7.15105299.15142763	Denisovan-like
chr7	15131015	chr7:15131015:T:A	T	A	0|0	0/0	0/0	./.	2023-01-01	0.102	0.149	chr7.15105299.15142763	Denisovan-like
chr7	15131177	chr7:15131177:T:C	T	C	0|0	2023-01-01	0/1	./.	2023-01-01	0.093	0.149	chr7.15105299.15142763	Denisovan-like
chr7	15131636	chr7:15131636:C:G	C	G	0|0	2023-01-01	0/1	2023-01-01	2023-01-01	0.102	0.155	chr7.15105299.15142763	Denisovan-like
chr7	15132778	chr7:15132778:G:A	G	A	0|0	2023-01-01	0/1	2023-01-01	2023-01-01	0.102	0.155	chr7.15105299.15142763	Denisovan-like
chr7	15133393	chr7:15133393:T:C	T	C	0|0	0/0	0/0	0/0	2023-01-01	0.102	0.149	chr7.15105299.15142763	Denisovan-like
chr7	15134889	chr7:15134889:A:G	A	G	0|0	0/0	0/0	0/0	2023-01-01	0.102	0.149	chr7.15105299.15142763	Denisovan-like
chr7	15138955	chr7:15138955:T:C	T	C	0|0	0/0	0/0	0/0	2023-01-01	0.102	0.149	chr7.15105299.15142763	Denisovan-like
chr7	15142090	chr7:15142090:C:T	C	T	0|0	2023-01-01	0/1	2023-01-01	2023-01-01	0.111	0.149	chr7.15105299.15142763	Denisovan-like
chr7	15142763	chr7:15142763:C:G	C	G	0|0	2023-01-01	0/1	2023-01-01	2023-01-01	0.102	0.149	chr7.15105299.15142763	Denisovan-like
chr7	15155235	chr7:15155235:A:G	A	G	0|0	0/0	0/0	0/0	2023-01-01	0.009	0.061	chr7.15155235.15180739	Denisovan-like
chr7	15159249	chr7:15159249:G:A	G	A	0|0	0/0	0/0	0/0	2023-01-01	0.009	0.047	chr7.15155235.15180739	Denisovan-like
chr7	15160145	chr7:15160145:T:C	T	C	0|0	./.	0/1	2023-01-01	2023-01-01	0.009	0.061	chr7.15155235.15180739	Denisovan-like
chr7	15167961	chr7:15167961:T:C	T	C	0|0	0/0	0/0	0/0	2023-01-01	0	0.061	chr7.15155235.15180739	Denisovan-like
chr7	15168050	chr7:15168050:G:A	G	A	0|0	0/0	0/0	0/0	2023-01-01	0.009	0.061	chr7.15155235.15180739	Denisovan-like
chr7	15170410	chr7:15170410:T:C	T	C	0|0	0/0	0/0	0/0	2023-01-01	0.009	0.054	chr7.15155235.15180739	Denisovan-like
chr7	15180739	chr7:15180739:G:A	G	A	./.	0/0	0/0	0/0	0/1	0.009	0.041	chr7.15155235.15180739	Denisovan-like
chr7	15211974	chr7:15211974:A:G	A	G	./.	0/0	0/0	0/0	0/1	0.019	0.061	chr7.15211974.15310917	Denisovan-like
chr7	15212620	chr7:15212620:T:C	T	C	./.	2023-01-01	2023-01-01	2023-01-01	2023-01-01	0.019	0.047	chr7.15211974.15310917	Denisovan-like
chr7	15215521	chr7:15215521:C:T	C	T	./.	2023-01-01	2023-01-01	2023-01-01	2023-01-01	0	0.034	chr7.15215521.15306655	Denisovan-like
chr7	15217279	chr7:15217279:C:T	C	T	./.	0/0	0/0	0/0	2023-01-01	0	0.034	chr7.15215521.15306655	Denisovan-like
chr7	15220583	chr7:15220583:T:C	T	C	./.	0/1	0/0	0/0	2023-01-01	0.019	0.047	chr7.15211974.15310917	Denisovan-like
chr7	15225429	chr7:15225429:G:C	G	C	./.	0/0	0/0	0/0	2023-01-01	0.019	0.041	chr7.15211974.15310917	Denisovan-like
chr7	15227688	chr7:15227688:C:A	C	A	./.	0/0	./.	0/0	2023-01-01	0	0.034	chr7.15215521.15306655	Denisovan-like
chr7	15238567	chr7:15238567:A:C	A	C	./.	0/0	0/0	0/0	2023-01-01	0.019	0.047	chr7.15211974.15310917	Denisovan-like
chr7	15238932	chr7:15238932:T:A	T	A	./.	2023-01-01	2023-01-01	2023-01-01	2023-01-01	0.019	0.047	chr7.15211974.15310917	Denisovan-like
chr7	15287959	chr7:15287959:A:G	A	G	./.	0/0	0/0	0/0	2023-01-01	0.019	0.061	chr7.15211974.15310917	Denisovan-like
chr7	15289458	chr7:15289458:A:G	A	G	./.	0/0	0/0	0/0	2023-01-01	0.019	0.061	chr7.15211974.15310917	Denisovan-like
chr7	15300541	chr7:15300541:T:G	T	G	./.	0/0	0/0	0/0	2023-01-01	0.019	0.061	chr7.15211974.15310917	Denisovan-like
chr7	15304267	chr7:15304267:C:G	C	G	./.	0/0	0/0	0/0	2023-01-01	0.019	0.061	chr7.15211974.15310917	Denisovan-like
chr7	15304871	chr7:15304871:A:T	A	T	./.	0/0	0/0	0/0	2023-01-01	0	0.041	chr7.15215521.15306655	Denisovan-like
chr7	15306655	chr7:15306655:G:C	G	C	./.	0/0	0/0	0/0	2023-01-01	0	0.047	chr7.15215521.15306655	Denisovan-like
chr7	15310917	chr7:15310917:G:A	G	A	0|0	0/0	0/0	0/0	2023-01-01	0.019	0.061	chr7.15211974.15310917	Denisovan-like
chr7	19092870	chr7:19092870:C:A	C	A	0|0	2023-01-01	0/0	0/0	0/0	0.009	0	chr7.19092870.19100652	Neandertal-like
chr7	19099251	chr7:19099251:T:C	T	C	0|0	2023-01-01	2023-01-01	2023-01-01	0/0	0.009	0	chr7.19092870.19100652	Neandertal-like
chr7	19099609	chr7:19099609:T:C	T	C	0|0	2023-01-01	0/0	./.	0/0	0.009	0	chr7.19092870.19100652	Neandertal-like
chr7	19100652	chr7:19100652:G:C	G	C	0|0	./.	2023-01-01	2023-01-01	0/0	0.009	0	chr7.19092870.19100652	Neandertal-like
chr7	20252144	chr7:20252144:A:G	A	G	./.	0/0	0/0	0/0	2023-01-01	0	0.007	chr7.20252144.20315192	Denisovan-like
chr7	20256216	chr7:20256216:G:A	G	A	./.	0/0	0/0	0/0	2023-01-01	0	0.007	chr7.20252144.20315192	Denisovan-like
chr7	20259089	chr7:20259089:G:A	G	A	./.	0/0	0/0	0/0	2023-01-01	0	0.007	chr7.20259089.20314511	Denisovan-like
chr7	20262560	chr7:20262560:C:T	C	T	./.	0/0	./.	0/0	2023-01-01	0	0.007	chr7.20252144.20315192	Denisovan-like
chr7	20267555	chr7:20267555:G:A	G	A	./.	0/0	0/0	0/0	2023-01-01	0	0.007	chr7.20252144.20315192	Denisovan-like
chr7	20275623	chr7:20275623:G:C	G	C	./.	0/0	0/0	0/0	2023-01-01	0	0.007	chr7.20259089.20314511	Denisovan-like
chr7	20280491	chr7:20280491:T:C	T	C	./.	0/0	0/0	./.	2023-01-01	0	0.007	chr7.20252144.20315192	Denisovan-like
chr7	20281364	chr7:20281364:G:A	G	A	./.	0/0	0/0	0/0	2023-01-01	0	0.007	chr7.20259089.20314511	Denisovan-like
chr7	20294330	chr7:20294330:G:C	G	C	./.	0/0	0/0	0/0	2023-01-01	0	0.007	chr7.20259089.20314511	Denisovan-like
chr7	20300164	chr7:20300164:A:C	A	C	0|0	0/0	0/0	0/0	2023-01-01	0	0.007	chr7.20252144.20315192	Denisovan-like
chr7	20304924	chr7:20304924:C:T	C	T	./.	0/0	0/0	0/0	2023-01-01	0	0.007	chr7.20259089.20314511	Denisovan-like
chr7	20305455	chr7:20305455:T:G	T	G	./.	0/0	0/0	0/0	2023-01-01	0	0.007	chr7.20252144.20315192	Denisovan-like
chr7	20309641	chr7:20309641:A:G	A	G	./.	0/0	0/0	0/0	2023-01-01	0	0.007	chr7.20252144.20315192	Denisovan-like
chr7	20314394	chr7:20314394:C:G	C	G	./.	0/0	0/0	0/0	2023-01-01	0	0.007	chr7.20259089.20314511	Denisovan-like
chr7	20314511	chr7:20314511:A:T	A	T	./.	./.	0/0	0/0	0/1	0	0.007	chr7.20259089.20314511	Denisovan-like
chr7	20315192	chr7:20315192:T:C	T	C	0|0	2023-01-01	2023-01-01	2023-01-01	2023-01-01	0	0.007	chr7.20252144.20315192	Denisovan-like
chr7	20336771	chr7:20336771:T:A	T	A	./.	0/0	0/0	0/0	2023-01-01	0	0.007	chr7.20336771.20400497	Denisovan-like
chr7	20355734	chr7:20355734:T:C	T	C	./.	0/0	0/0	0/0	2023-01-01	0	0.007	chr7.20336771.20400497	Denisovan-like
chr7	20355773	chr7:20355773:C:T	C	T	./.	0/0	0/0	0/0	0/1	0	0.007	chr7.20336771.20400497	Denisovan-like
chr7	20360052	chr7:20360052:C:T	C	T	0|0	0/0	0/0	0/0	2023-01-01	0	0.007	chr7.20336771.20400497	Denisovan-like
chr7	20374721	chr7:20374721:T:C	T	C	./.	0/0	0/0	./.	2023-01-01	0	0.007	chr7.20336771.20400497	Denisovan-like
chr7	20387730	chr7:20387730:C:A	C	A	0|0	2023-01-01	2023-01-01	./.	2023-01-01	0	0.007	chr7.20336771.20400497	Denisovan-like
chr7	20388008	chr7:20388008:A:C	A	C	0|0	2023-01-01	2023-01-01	2023-01-01	2023-01-01	0	0.007	chr7.20336771.20400497	Denisovan-like
chr7	20391019	chr7:20391019:A:G	A	G	./.	0/0	0/0	0/0	0/1	0	0.007	chr7.20336771.20400497	Denisovan-like
chr7	20394330	chr7:20394330:C:T	C	T	./.	0/0	0/0	0/0	2023-01-01	0	0.007	chr7.20336771.20400497	Denisovan-like
chr7	20396506	chr7:20396506:T:G	T	G	0|0	2023-01-01	2023-01-01	2023-01-01	2023-01-01	0	0.007	chr7.20336771.20400497	Denisovan-like
chr7	20396723	chr7:20396723:C:G	C	G	./.	0/0	0/0	0/0	0/1	0	0.007	chr7.20336771.20400497	Denisovan-like
chr7	20399858	chr7:20399858:G:C	G	C	./.	2023-01-01	2023-01-01	2023-01-01	2023-01-01	0	0.007	chr7.20336771.20400497	Denisovan-like
chr7	20400497	chr7:20400497:A:T	A	T	./.	0/0	0/0	0/0	0/1	0	0.007	chr7.20336771.20400497	Denisovan-like
chr7	20602550	chr7:20602550:T:C	T	C	0|0	2023-01-01	0/0	2023-01-01	0/0	0.259	0.162	chr7.20602550.20676354	Neandertal-like
chr7	20602575	chr7:20602575:G:A	G	A	0|0	2023-01-01	2023-01-01	2023-01-01	0/0	0.259	0.162	chr7.20602550.20676354	Neandertal-like
chr7	20604137	chr7:20604137:T:C	T	C	0|0	2023-01-01	2023-01-01	2023-01-01	0/0	0.259	0.149	chr7.20602550.20676354	Neandertal-like
chr7	20604216	chr7:20604216:A:C	A	C	0|0	2023-01-01	2023-01-01	2023-01-01	0/0	0.25	0.155	chr7.20602550.20676354	Neandertal-like
chr7	20607505	chr7:20607505:C:A	C	A	0|0	0/0	0/0	0/0	2023-01-01	0	0.041	chr7.20607505.20688227	Denisovan-like
chr7	20607865	chr7:20607865:A:G	A	G	0|0	0/0	0/0	0/0	2023-01-01	0	0.034	chr7.20607505.20688227	Denisovan-like
chr7	20608171	chr7:20608171:T:C	T	C	0|0	2023-01-01	./.	./.	0/0	0.259	0.142	chr7.20602550.20676354	Neandertal-like
chr7	20608349	chr7:20608349:T:G	T	G	0|0	0/0	./.	0/0	2023-01-01	0	0.041	chr7.20607505.20688227	Denisovan-like
chr7	20608630	chr7:20608630:A:G	A	G	0|0	./.	2023-01-01	2023-01-01	0/0	0.259	0.149	chr7.20602550.20676354	Neandertal-like
chr7	20610531	chr7:20610531:G:A	G	A	0|0	0/0	0/0	0/0	2023-01-01	0	0.041	chr7.20607505.20688227	Denisovan-like
chr7	20612905	chr7:20612905:T:C	T	C	0|0	0/0	0/0	0/0	2023-01-01	0	0.041	chr7.20607505.20688227	Denisovan-like
chr7	20614363	chr7:20614363:G:A	G	A	0|0	2023-01-01	2023-01-01	2023-01-01	2023-01-01	0.25	0.196	chr7.20602550.20676354	Neandertal-like
chr7	20614545	chr7:20614545:A:G	A	G	0|0	2023-01-01	2023-01-01	2023-01-01	0/0	0.25	0.155	chr7.20602550.20676354	Neandertal-like
chr7	20615144	chr7:20615144:G:A	G	A	0|0	0/0	0/0	0/0	2023-01-01	0	0.041	chr7.20607505.20688227	Denisovan-like
chr7	20616627	chr7:20616627:C:G	C	G	0|0	2023-01-01	2023-01-01	./.	0/0	0.259	0.155	chr7.20602550.20676354	Neandertal-like
chr7	20616742	chr7:20616742:A:T	A	T	0|0	0/0	0/0	0/0	2023-01-01	0	0.041	chr7.20607505.20688227	Denisovan-like
chr7	20620498	chr7:20620498:G:T	G	T	0|0	0/0	0/0	0/0	2023-01-01	0	0.041	chr7.20607505.20688227	Denisovan-like
chr7	20621366	chr7:20621366:A:G	A	G	0|0	0/0	0/0	0/0	2023-01-01	0	0.034	chr7.20607505.20688227	Denisovan-like
chr7	20621459	chr7:20621459:T:C	T	C	0|0	0/0	0/0	0/0	2023-01-01	0	0.041	chr7.20607505.20688227	Denisovan-like
chr7	20622664	chr7:20622664:C:T	C	T	0|0	0/0	0/0	0/0	2023-01-01	0	0.034	chr7.20607505.20688227	Denisovan-like
chr7	20622809	chr7:20622809:T:C	T	C	0|0	0/0	0/0	0/0	2023-01-01	0	0.041	chr7.20607505.20688227	Denisovan-like
chr7	20622901	chr7:20622901:A:G	A	G	0|0	2023-01-01	2023-01-01	2023-01-01	2023-01-01	0.259	0.196	chr7.20602550.20676354	Neandertal-like
chr7	20623446	chr7:20623446:C:T	C	T	0|0	./.	2023-01-01	2023-01-01	2023-01-01	0.259	0.196	chr7.20602550.20676354	Neandertal-like
chr7	20623473	chr7:20623473:C:T	C	T	0|0	2023-01-01	2023-01-01	2023-01-01	0/0	0.259	0.155	chr7.20602550.20676354	Neandertal-like
chr7	20623621	chr7:20623621:T:C	T	C	0|0	0/0	0/0	0/0	2023-01-01	0	0.041	chr7.20607505.20688227	Denisovan-like
chr7	20623855	chr7:20623855:T:G	T	G	0|0	0/0	0/0	0/0	2023-01-01	0	0.041	chr7.20607505.20688227	Denisovan-like
chr7	20624263	chr7:20624263:A:G	A	G	0|0	0/0	0/0	0/0	2023-01-01	0	0.041	chr7.20607505.20688227	Denisovan-like
chr7	20624270	chr7:20624270:T:C	T	C	0|0	0/0	0/0	0/0	2023-01-01	0	0.041	chr7.20607505.20688227	Denisovan-like
chr7	20624275	chr7:20624275:G:A	G	A	0|0	2023-01-01	2023-01-01	2023-01-01	0/0	0.25	0.149	chr7.20602550.20676354	Neandertal-like
chr7	20624349	chr7:20624349:C:T	C	T	0|0	0/0	./.	0/0	2023-01-01	0	0.041	chr7.20607505.20688227	Denisovan-like
chr7	20624677	chr7:20624677:C:T	C	T	0|0	0/0	0/0	0/0	2023-01-01	0	0.041	chr7.20607505.20688227	Denisovan-like
chr7	20625120	chr7:20625120:A:G	A	G	0|0	0/0	0/0	0/0	2023-01-01	0	0.041	chr7.20607505.20688227	Denisovan-like
chr7	20625158	chr7:20625158:C:T	C	T	0|0	0/0	0/0	0/0	2023-01-01	0	0.034	chr7.20607505.20688227	Denisovan-like
chr7	20625518	chr7:20625518:A:G	A	G	0|0	2023-01-01	2023-01-01	2023-01-01	0/0	0.259	0.155	chr7.20602550.20676354	Neandertal-like
chr7	20626965	chr7:20626965:T:G	T	G	0|0	2023-01-01	./.	2023-01-01	0/0	0.259	0.149	chr7.20602550.20676354	Neandertal-like
chr7	20627465	chr7:20627465:G:A	G	A	0|0	0/0	0/0	0/0	2023-01-01	0	0.041	chr7.20607505.20688227	Denisovan-like
chr7	20629010	chr7:20629010:A:C	A	C	0|0	2023-01-01	2023-01-01	2023-01-01	0/0	0.25	0.149	chr7.20602550.20676354	Neandertal-like
chr7	20630191	chr7:20630191:T:A	T	A	0|0	2023-01-01	2023-01-01	2023-01-01	0/0	0.25	0.155	chr7.20602550.20676354	Neandertal-like
chr7	20637286	chr7:20637286:A:T	A	T	0|0	2023-01-01	2023-01-01	2023-01-01	0/0	0.25	0.155	chr7.20602550.20676354	Neandertal-like
chr7	20637361	chr7:20637361:C:G	C	G	0|0	2023-01-01	2023-01-01	2023-01-01	./.	0.259	0.149	chr7.20602550.20676354	Neandertal-like
chr7	20639848	chr7:20639848:A:G	A	G	0|0	2023-01-01	2023-01-01	2023-01-01	0/0	0.259	0.142	chr7.20602550.20676354	Neandertal-like
chr7	20639945	chr7:20639945:A:G	A	G	0|0	2023-01-01	2023-01-01	2023-01-01	0/0	0.25	0.149	chr7.20602550.20676354	Neandertal-like
chr7	20640034	chr7:20640034:T:C	T	C	0|0	2023-01-01	2023-01-01	2023-01-01	0/0	0.25	0.155	chr7.20602550.20676354	Neandertal-like
chr7	20640426	chr7:20640426:A:G	A	G	0|0	2023-01-01	2023-01-01	2023-01-01	0/0	0.259	0.149	chr7.20602550.20676354	Neandertal-like
chr7	20640507	chr7:20640507:G:A	G	A	0|0	2023-01-01	2023-01-01	2023-01-01	0/0	0.25	0.149	chr7.20602550.20676354	Neandertal-like
chr7	20640699	chr7:20640699:T:C	T	C	0|0	2023-01-01	2023-01-01	2023-01-01	0/0	0.259	0.149	chr7.20602550.20676354	Neandertal-like
chr7	20642653	chr7:20642653:A:T	A	T	0|0	0/0	0/0	0/0	2023-01-01	0	0.041	chr7.20607505.20688227	Denisovan-like
chr7	20650203	chr7:20650203:G:A	G	A	0|0	0/0	0/0	0/0	2023-01-01	0	0.041	chr7.20607505.20688227	Denisovan-like
chr7	20651153	chr7:20651153:A:G	A	G	0|0	2023-01-01	2023-01-01	2023-01-01	0/0	0.259	0.149	chr7.20602550.20676354	Neandertal-like
chr7	20658383	chr7:20658383:G:T	G	T	0|0	0/0	0/0	0/0	2023-01-01	0	0.047	chr7.20607505.20688227	Denisovan-like
chr7	20658465	chr7:20658465:G:A	G	A	0|0	0/0	0/0	0/0	2023-01-01	0	0.041	chr7.20607505.20688227	Denisovan-like
chr7	20662939	chr7:20662939:T:G	T	G	0|0	2023-01-01	2023-01-01	2023-01-01	0/0	0.259	0.142	chr7.20602550.20676354	Neandertal-like
chr7	20662996	chr7:20662996:T:C	T	C	0|0	0/0	0/0	0/0	2023-01-01	0	0.041	chr7.20607505.20688227	Denisovan-like
chr7	20666366	chr7:20666366:G:A	G	A	0|0	2023-01-01	2023-01-01	2023-01-01	0/0	0.259	0.155	chr7.20602550.20676354	Neandertal-like
chr7	20666398	chr7:20666398:T:C	T	C	0|0	2023-01-01	2023-01-01	2023-01-01	0/0	0.241	0.149	chr7.20602550.20676354	Neandertal-like
chr7	20666561	chr7:20666561:A:G	A	G	0|0	2023-01-01	2023-01-01	2023-01-01	0/0	0.269	0.155	chr7.20602550.20676354	Neandertal-like
chr7	20666665	chr7:20666665:G:A	G	A	0|0	2023-01-01	2023-01-01	2023-01-01	0/0	0.278	0.155	chr7.20602550.20676354	Neandertal-like
chr7	20666807	chr7:20666807:G:A	G	A	0|0	2023-01-01	2023-01-01	2023-01-01	0/0	0.259	0.155	chr7.20602550.20676354	Neandertal-like
chr7	20667008	chr7:20667008:G:A	G	A	0|0	2023-01-01	2023-01-01	2023-01-01	0/0	0.259	0.155	chr7.20602550.20676354	Neandertal-like
chr7	20667230	chr7:20667230:A:G	A	G	0|0	2023-01-01	2023-01-01	2023-01-01	./.	0.259	0.135	chr7.20602550.20676354	Neandertal-like
chr7	20674244	chr7:20674244:T:C	T	C	./.	0/0	0/0	0/0	2023-01-01	0	0.034	chr7.20607505.20688227	Denisovan-like
chr7	20676354	chr7:20676354:T:G	T	G	0|0	2023-01-01	2023-01-01	2023-01-01	0/0	0.259	0.155	chr7.20602550.20676354	Neandertal-like
chr7	20688227	chr7:20688227:A:G	A	G	./.	0/0	0/0	0/0	2023-01-01	0	0.034	chr7.20607505.20688227	Denisovan-like
chr7	20691753	chr7:20691753:C:A	C	A	0|0	2023-01-01	2023-01-01	./.	0/0	0.019	0.027	chr7.20691753.20703776	Neandertal-like
chr7	20694447	chr7:20694447:G:A	G	A	0|0	./.	2023-01-01	2023-01-01	0/0	0.019	0.027	chr7.20691753.20703776	Neandertal-like
chr7	20694838	chr7:20694838:A:T	A	T	0|0	2023-01-01	2023-01-01	2023-01-01	0/0	0.019	0.027	chr7.20691753.20703776	Neandertal-like
chr7	20696935	chr7:20696935:G:T	G	T	0|0	./.	2023-01-01	2023-01-01	0/0	0.019	0.027	chr7.20691753.20703776	Neandertal-like
chr7	20700981	chr7:20700981:G:C	G	C	0|0	2023-01-01	2023-01-01	2023-01-01	0/0	0.019	0.027	chr7.20691753.20703776	Neandertal-like
chr7	20703776	chr7:20703776:T:C	T	C	0|0	0/0	0/0	2023-01-01	0/0	0.028	0.027	chr7.20691753.20703776	Neandertal-like
chr7	20731892	chr7:20731892:G:A	G	A	0|0	0/0	2023-01-01	2023-01-01	0/0	0	0.014	chr7.20731892.20744004	Neandertal-like
chr7	20733516	chr7:20733516:A:G	A	G	0|0	2023-01-01	2023-01-01	2023-01-01	0/0	0	0.014	chr7.20731892.20744004	Neandertal-like
chr7	20734668	chr7:20734668:A:G	A	G	0|0	2023-01-01	2023-01-01	2023-01-01	0/0	0	0.014	chr7.20731892.20744004	Neandertal-like
chr7	20739493	chr7:20739493:G:A	G	A	0|0	2023-01-01	2023-01-01	2023-01-01	2023-01-01	0	0.014	chr7.20731892.20744004	Neandertal-like
chr7	20744004	chr7:20744004:C:G	C	G	0|0	2023-01-01	2023-01-01	2023-01-01	2023-01-01	0	0.014	chr7.20731892.20744004	Neandertal-like
chr7	20760524	chr7:20760524:G:C	G	C	0|0	2023-01-01	2023-01-01	2023-01-01	2023-01-01	0	0.027	chr7.20760524.20804662	Denisovan-like
chr7	20788390	chr7:20788390:A:G	A	G	0|0	0/0	2023-01-01	2023-01-01	0/0	0	0.02	chr7.20760524.20804662	Denisovan-like
chr7	20804662	chr7:20804662:A:G	A	G	0|0	2023-01-01	2023-01-01	./.	0/0	0	0.027	chr7.20760524.20804662	Denisovan-like
chr7	21028136	chr7:21028136:G:A	G	A	0|0	0/0	0/0	./.	2023-01-01	0	0.02	chr7.21028136.21029120	Denisovan-like
chr7	21028346	chr7:21028346:G:A	G	A	0|0	2023-01-01	2023-01-01	2023-01-01	2023-01-01	0	0.02	chr7.21028136.21029120	Denisovan-like
chr7	21029120	chr7:21029120:C:A	C	A	0|0	2023-01-01	2023-01-01	2023-01-01	./.	0	0.02	chr7.21028136.21029120	Denisovan-like
chr7	21131812	chr7:21131812:T:C	T	C	0|0	0/1	0/0	2023-01-01	0/0	0	0.007	chr7.21131812.21194590	Neandertal-like
chr7	21143627	chr7:21143627:G:A	G	A	0|0	0/1	0/0	2023-01-01	0/0	0	0.007	chr7.21131812.21194590	Neandertal-like
chr7	21159192	chr7:21159192:T:G	T	G	./.	0/0	0/0	0/0	2023-01-01	0.028	0	chr7.21159192.21184517	Denisovan-like
chr7	21159193	chr7:21159193:G:T	G	T	./.	0/0	0/0	0/0	2023-01-01	0.028	0	chr7.21159192.21184517	Denisovan-like
chr7	21160375	chr7:21160375:T:A	T	A	0|0	2023-01-01	2023-01-01	2023-01-01	0/0	0	0.007	chr7.21131812.21194590	Neandertal-like
chr7	21160398	chr7:21160398:T:C	T	C	0|0	0/1	0/0	./.	0/0	0	0.007	chr7.21131812.21194590	Neandertal-like
chr7	21160439	chr7:21160439:G:T	G	T	./.	0/0	0/0	0/0	2023-01-01	0.028	0	chr7.21159192.21184517	Denisovan-like
chr7	21160555	chr7:21160555:A:T	A	T	./.	0/0	0/0	0/0	2023-01-01	0.028	0	chr7.21159192.21184517	Denisovan-like
chr7	21161586	chr7:21161586:A:G	A	G	0|0	0/1	0/0	./.	0/0	0	0.007	chr7.21131812.21194590	Neandertal-like
chr7	21164559	chr7:21164559:T:C	T	C	./.	0/0	0/0	0/0	2023-01-01	0.028	0.007	chr7.21159192.21184517	Denisovan-like
chr7	21166576	chr7:21166576:G:A	G	A	./.	0/0	0/0	0/0	2023-01-01	0.028	0	chr7.21159192.21184517	Denisovan-like
chr7	21167683	chr7:21167683:T:G	T	G	./.	0/0	0/0	0/0	2023-01-01	0.028	0.007	chr7.21159192.21184517	Denisovan-like
chr7	21168576	chr7:21168576:C:A	C	A	./.	0/0	0/0	0/0	2023-01-01	0.028	0.007	chr7.21159192.21184517	Denisovan-like
chr7	21175890	chr7:21175890:G:A	G	A	./.	0/0	0/0	0/0	2023-01-01	0.028	0.007	chr7.21159192.21184517	Denisovan-like
chr7	21184517	chr7:21184517:C:T	C	T	./.	0/0	0/0	0/0	2023-01-01	0.028	0.007	chr7.21159192.21184517	Denisovan-like
chr7	21188880	chr7:21188880:T:A	T	A	0|0	2023-01-01	2023-01-01	2023-01-01	./.	0	0.007	chr7.21131812.21194590	Neandertal-like
chr7	21190701	chr7:21190701:C:T	C	T	0|0	2023-01-01	2023-01-01	./.	./.	0	0.007	chr7.21131812.21194590	Neandertal-like
chr7	21190763	chr7:21190763:T:C	T	C	0|0	2023-01-01	./.	2023-01-01	0/0	0	0.007	chr7.21131812.21194590	Neandertal-like
chr7	21193395	chr7:21193395:G:T	G	T	0|0	2023-01-01	2023-01-01	2023-01-01	0/0	0	0.007	chr7.21131812.21194590	Neandertal-like
chr7	21194590	chr7:21194590:A:G	A	G	0|0	./.	2023-01-01	2023-01-01	0/0	0	0.007	chr7.21131812.21194590	Neandertal-like
chr7	21198696	chr7:21198696:G:T	G	T	./.	0/0	0/0	0/0	2023-01-01	0.028	0.007	chr7.21198696.21208433	Denisovan-like
chr7	21199531	chr7:21199531:G:A	G	A	./.	0/0	0/0	./.	2023-01-01	0.028	0.007	chr7.21198696.21208433	Denisovan-like
chr7	21201013	chr7:21201013:A:G	A	G	0|0	2023-01-01	2023-01-01	2023-01-01	0/0	0	0.034	chr7.21201013.21219392	Neandertal-like
chr7	21201270	chr7:21201270:G:C	G	C	./.	0/0	0/0	0/0	2023-01-01	0.028	0.007	chr7.21198696.21208433	Denisovan-like
chr7	21203221	chr7:21203221:A:C	A	C	./.	0/0	0/0	0/0	2023-01-01	0.028	0.007	chr7.21198696.21208433	Denisovan-like
chr7	21204914	chr7:21204914:A:G	A	G	./.	0/0	0/0	0/0	2023-01-01	0.028	0.007	chr7.21198696.21208433	Denisovan-like
chr7	21205927	chr7:21205927:G:C	G	C	0|0	0/1	0/0	2023-01-01	0/0	0	0.027	chr7.21201013.21219392	Neandertal-like
chr7	21206213	chr7:21206213:T:A	T	A	./.	0/0	0/0	0/0	2023-01-01	0.028	0.007	chr7.21198696.21208433	Denisovan-like
chr7	21207381	chr7:21207381:T:C	T	C	./.	0/0	0/0	0/0	2023-01-01	0.028	0.007	chr7.21198696.21208433	Denisovan-like
chr7	21208433	chr7:21208433:T:C	T	C	./.	0/0	0/0	0/0	2023-01-01	0.028	0.007	chr7.21198696.21208433	Denisovan-like
chr7	21210669	chr7:21210669:C:A	C	A	0|0	0/0	0/0	2023-01-01	0/0	0	0.027	chr7.21201013.21219392	Neandertal-like
chr7	21214542	chr7:21214542:C:T	C	T	0|0	0/0	0/0	2023-01-01	0/0	0	0.02	chr7.21201013.21219392	Neandertal-like
chr7	21216063	chr7:21216063:C:T	C	T	0|0	0/0	0/0	2023-01-01	0/0	0	0.02	chr7.21201013.21219392	Neandertal-like
chr7	21219390	chr7:21219390:C:T	C	T	0|0	./.	0/0	2023-01-01	0/0	0	0.02	chr7.21201013.21219392	Neandertal-like
chr7	21219392	chr7:21219392:A:G	A	G	0|0	0/0	0/0	2023-01-01	0/0	0	0.02	chr7.21201013.21219392	Neandertal-like
chr7	21250992	chr7:21250992:T:G	T	G	0|0	0/0	0/0	0/0	2023-01-01	0.083	0.02	chr7.21250992.21356164	Denisovan-like
chr7	21251983	chr7:21251983:C:A	C	A	./.	0/0	0/0	0/0	2023-01-01	0.083	0.02	chr7.21250992.21356164	Denisovan-like
chr7	21252514	chr7:21252514:G:C	G	C	./.	0/0	0/0	0/0	2023-01-01	0.083	0.02	chr7.21250992.21356164	Denisovan-like
chr7	21258626	chr7:21258626:G:A	G	A	./.	0/0	0/0	0/0	2023-01-01	0.074	0.02	chr7.21250992.21356164	Denisovan-like
chr7	21260151	chr7:21260151:G:A	G	A	./.	0/0	0/0	0/0	2023-01-01	0.083	0.02	chr7.21250992.21356164	Denisovan-like
chr7	21274063	chr7:21274063:A:C	A	C	0|0	2023-01-01	2023-01-01	2023-01-01	2023-01-01	0.306	0.135	chr7.21274063.21346512	Denisovan-like
chr7	21275447	chr7:21275447:A:G	A	G	0|0	0/1	2023-01-01	2023-01-01	0/0	0.222	0.115	chr7.21274063.21346512	Denisovan-like
chr7	21278251	chr7:21278251:C:A	C	A	0|0	2023-01-01	2023-01-01	2023-01-01	0/0	0.231	0.115	chr7.21274063.21346512	Denisovan-like
chr7	21281021	chr7:21281021:T:C	T	C	./.	0/0	0/0	0/0	2023-01-01	0.083	0.02	chr7.21250992.21356164	Denisovan-like
chr7	21284916	chr7:21284916:A:C	A	C	0|0	2023-01-01	2023-01-01	2023-01-01	2023-01-01	0.306	0.142	chr7.21274063.21346512	Denisovan-like
chr7	21285101	chr7:21285101:T:A	T	A	0|0	0/1	2023-01-01	2023-01-01	0/0	0.222	0.095	chr7.21274063.21346512	Denisovan-like
chr7	21285670	chr7:21285670:T:C	T	C	0|0	2023-01-01	2023-01-01	2023-01-01	2023-01-01	0.306	0.122	chr7.21274063.21346512	Denisovan-like
chr7	21285887	chr7:21285887:T:C	T	C	0|0	2023-01-01	2023-01-01	2023-01-01	./.	0.222	0.088	chr7.21274063.21346512	Denisovan-like
chr7	21286471	chr7:21286471:A:C	A	C	0|0	0/0	0/0	2023-01-01	0/0	0.213	0.101	chr7.21274063.21346512	Denisovan-like
chr7	21289698	chr7:21289698:T:C	T	C	./.	0/0	0/0	0/0	2023-01-01	0.083	0.014	chr7.21250992.21356164	Denisovan-like
chr7	21295815	chr7:21295815:A:C	A	C	./.	0/0	0/0	0/0	2023-01-01	0.083	0.02	chr7.21250992.21356164	Denisovan-like
chr7	21296061	chr7:21296061:A:T	A	T	./.	0/0	0/0	0/0	2023-01-01	0.083	0.02	chr7.21250992.21356164	Denisovan-like
chr7	21298875	chr7:21298875:T:C	T	C	0|0	2023-01-01	2023-01-01	2023-01-01	0/0	0.222	0.101	chr7.21274063.21346512	Denisovan-like
chr7	21299835	chr7:21299835:T:C	T	C	0|0	2023-01-01	2023-01-01	2023-01-01	2023-01-01	0.222	0.101	chr7.21274063.21346512	Denisovan-like
chr7	21305870	chr7:21305870:T:C	T	C	./.	0/0	0/0	0/0	2023-01-01	0.083	0.02	chr7.21250992.21356164	Denisovan-like
chr7	21306195	chr7:21306195:A:G	A	G	./.	0/0	0/0	0/0	2023-01-01	0.083	0.02	chr7.21250992.21356164	Denisovan-like
chr7	21315242	chr7:21315242:C:G	C	G	0|0	2023-01-01	2023-01-01	2023-01-01	0/0	0.222	0.088	chr7.21274063.21346512	Denisovan-like
chr7	21321120	chr7:21321120:T:G	T	G	0|0	2023-01-01	2023-01-01	2023-01-01	0/0	0.213	0.101	chr7.21274063.21346512	Denisovan-like
chr7	21322211	chr7:21322211:T:G	T	G	0|0	2023-01-01	2023-01-01	2023-01-01	0/0	0.204	0.101	chr7.21274063.21346512	Denisovan-like
chr7	21327599	chr7:21327599:T:G	T	G	0|0	2023-01-01	2023-01-01	2023-01-01	0/0	0.204	0.088	chr7.21274063.21346512	Denisovan-like
chr7	21346118	chr7:21346118:C:G	C	G	0|0	2023-01-01	2023-01-01	2023-01-01	0/0	0.222	0.101	chr7.21274063.21346512	Denisovan-like
chr7	21346293	chr7:21346293:G:C	G	C	0|0	0/1	0/0	2023-01-01	0/0	0.213	0.095	chr7.21274063.21346512	Denisovan-like
chr7	21346416	chr7:21346416:C:A	C	A	0|0	./.	2023-01-01	2023-01-01	0/0	0.222	0.081	chr7.21274063.21346512	Denisovan-like
chr7	21346512	chr7:21346512:T:G	T	G	0|0	2023-01-01	2023-01-01	2023-01-01	0/0	0.231	0.101	chr7.21274063.21346512	Denisovan-like
chr7	21352585	chr7:21352585:G:A	G	A	./.	0/0	0/0	0/0	2023-01-01	0.083	0.02	chr7.21250992.21356164	Denisovan-like
chr7	21355523	chr7:21355523:G:C	G	C	./.	0/0	0/0	0/0	2023-01-01	0.074	0.02	chr7.21250992.21356164	Denisovan-like
chr7	21356164	chr7:21356164:G:A	G	A	0|0	0/0	0/0	0/0	2023-01-01	0.093	0.02	chr7.21250992.21356164	Denisovan-like
chr7	21436661	chr7:21436661:C:T	C	T	0|0	2023-01-01	2023-01-01	2023-01-01	2023-01-01	0.213	0.169	chr7.21436661.21516995	Neandertal-like
chr7	21456763	chr7:21456763:A:G	A	G	0|0	2023-01-01	2023-01-01	2023-01-01	./.	0.213	0.162	chr7.21436661.21516995	Neandertal-like
chr7	21463550	chr7:21463550:G:A	G	A	0|0	2023-01-01	2023-01-01	2023-01-01	2023-01-01	0.222	0.149	chr7.21436661.21516995	Neandertal-like
chr7	21464786	chr7:21464786:C:T	C	T	0|0	2023-01-01	2023-01-01	./.	2023-01-01	0.222	0.155	chr7.21436661.21516995	Neandertal-like
chr7	21466176	chr7:21466176:T:G	T	G	0|0	2023-01-01	2023-01-01	2023-01-01	2023-01-01	0.222	0.169	chr7.21436661.21516995	Neandertal-like
chr7	21471269	chr7:21471269:C:T	C	T	0|0	2023-01-01	2023-01-01	2023-01-01	2023-01-01	0.231	0.149	chr7.21436661.21516995	Neandertal-like
chr7	21471870	chr7:21471870:A:G	A	G	0|0	0/1	2023-01-01	./.	0/0	0.222	0.149	chr7.21436661.21516995	Neandertal-like
chr7	21474723	chr7:21474723:G:A	G	A	0|0	2023-01-01	2023-01-01	2023-01-01	2023-01-01	0.213	0.155	chr7.21436661.21516995	Neandertal-like
chr7	21479559	chr7:21479559:A:G	A	G	0|0	2023-01-01	2023-01-01	2023-01-01	2023-01-01	0.204	0.169	chr7.21436661.21516995	Neandertal-like
chr7	21480770	chr7:21480770:T:G	T	G	0|0	0/1	2023-01-01	2023-01-01	0/0	0.222	0.149	chr7.21436661.21516995	Neandertal-like
chr7	21486700	chr7:21486700:T:C	T	C	0|0	0/1	2023-01-01	2023-01-01	0/0	0.222	0.149	chr7.21436661.21516995	Neandertal-like
chr7	21489179	chr7:21489179:A:G	A	G	0|0	2023-01-01	2023-01-01	2023-01-01	0/0	0.222	0.128	chr7.21436661.21516995	Neandertal-like
chr7	21492791	chr7:21492791:A:T	A	T	0|0	2023-01-01	2023-01-01	2023-01-01	0/0	0.231	0.135	chr7.21436661.21516995	Neandertal-like
chr7	21498312	chr7:21498312:G:A	G	A	0|0	2023-01-01	2023-01-01	2023-01-01	0/0	0.231	0.128	chr7.21436661.21516995	Neandertal-like
chr7	21506147	chr7:21506147:T:C	T	C	0|0	2023-01-01	2023-01-01	2023-01-01	0/0	0.204	0.135	chr7.21436661.21516995	Neandertal-like
chr7	21514812	chr7:21514812:C:T	C	T	0|0	2023-01-01	2023-01-01	2023-01-01	2023-01-01	0.213	0.149	chr7.21436661.21516995	Neandertal-like
chr7	21515617	chr7:21515617:T:C	T	C	0|0	2023-01-01	2023-01-01	2023-01-01	./.	0.204	0.135	chr7.21436661.21516995	Neandertal-like
chr7	21516995	chr7:21516995:G:A	G	A	0|0	2023-01-01	2023-01-01	2023-01-01	2023-01-01	0.213	0.128	chr7.21436661.21516995	Neandertal-like
chr7	21544448	chr7:21544448:T:A	T	A	0|0	./.	2023-01-01	2023-01-01	0/0	0.111	0.122	chr7.21544448.21545940	Neandertal-like
chr7	21545940	chr7:21545940:C:G	C	G	0|0	2023-01-01	./.	2023-01-01	0/0	0.111	0.115	chr7.21544448.21545940	Neandertal-like
chr7	21554633	chr7:21554633:A:G	A	G	0|0	2023-01-01	2023-01-01	./.	2023-01-01	0.102	0.101	chr7.21554633.21608382	Neandertal-like
chr7	21555788	chr7:21555788:G:T	G	T	0|0	2023-01-01	2023-01-01	2023-01-01	0/0	0.111	0.101	chr7.21554633.21608382	Neandertal-like
chr7	21556193	chr7:21556193:T:A	T	A	0|0	0/1	2023-01-01	0/0	./.	0.102	0.095	chr7.21554633.21608382	Neandertal-like
chr7	21558882	chr7:21558882:A:G	A	G	0|0	2023-01-01	./.	2023-01-01	2023-01-01	0.111	0.095	chr7.21554633.21608382	Neandertal-like
chr7	21563811	chr7:21563811:A:G	A	G	0|0	2023-01-01	2023-01-01	2023-01-01	2023-01-01	0.111	0.101	chr7.21554633.21608382	Neandertal-like
chr7	21568837	chr7:21568837:A:G	A	G	0|0	2023-01-01	2023-01-01	2023-01-01	0/1	0.111	0.088	chr7.21554633.21608382	Neandertal-like
chr7	21573990	chr7:21573990:C:T	C	T	0|0	2023-01-01	2023-01-01	2023-01-01	./.	0.102	0.101	chr7.21554633.21608382	Neandertal-like
chr7	21580831	chr7:21580831:C:T	C	T	0|0	2023-01-01	2023-01-01	2023-01-01	0/0	0.093	0.101	chr7.21554633.21608382	Neandertal-like
chr7	21581361	chr7:21581361:C:T	C	T	0|0	2023-01-01	2023-01-01	2023-01-01	0/0	0.102	0.095	chr7.21554633.21608382	Neandertal-like
chr7	21582271	chr7:21582271:C:G	C	G	0|0	2023-01-01	2023-01-01	2023-01-01	0/0	0.093	0.101	chr7.21554633.21608382	Neandertal-like
chr7	21586420	chr7:21586420:G:A	G	A	0|0	2023-01-01	2023-01-01	2023-01-01	0/1	0.102	0.101	chr7.21554633.21608382	Neandertal-like
chr7	21593108	chr7:21593108:G:A	G	A	0|0	2023-01-01	2023-01-01	2023-01-01	0/0	0.111	0.101	chr7.21554633.21608382	Neandertal-like
chr7	21603993	chr7:21603993:G:A	G	A	0|0	2023-01-01	2023-01-01	2023-01-01	0/0	0.102	0.101	chr7.21554633.21608382	Neandertal-like
chr7	21608382	chr7:21608382:A:C	A	C	0|0	2023-01-01	2023-01-01	2023-01-01	0/0	0.102	0.088	chr7.21554633.21608382	Neandertal-like
chr7	21651052	chr7:21651052:A:G	A	G	0|0	2023-01-01	2023-01-01	2023-01-01	0/0	0.176	0.189	chr7.21651052.21673801	Neandertal-like
chr7	21654237	chr7:21654237:A:G	A	G	./.	0/0	0/0	0/0	0/1	0.065	0.088	chr7.21654237.21673124	Denisovan-like
chr7	21656471	chr7:21656471:T:G	T	G	0|0	2023-01-01	2023-01-01	2023-01-01	0/0	0.176	0.182	chr7.21651052.21673801	Neandertal-like
chr7	21657092	chr7:21657092:G:A	G	A	./.	0/0	0/0	0/0	0/1	0.065	0.081	chr7.21654237.21673124	Denisovan-like
chr7	21662402	chr7:21662402:A:C	A	C	0|0	2023-01-01	2023-01-01	2023-01-01	0/0	0.231	0.182	chr7.21651052.21673801	Neandertal-like
chr7	21668432	chr7:21668432:T:C	T	C	0|0	2023-01-01	2023-01-01	2023-01-01	./.	0.231	0.189	chr7.21651052.21673801	Neandertal-like
chr7	21670709	chr7:21670709:A:C	A	C	0|0	2023-01-01	2023-01-01	2023-01-01	0/0	0.176	0.182	chr7.21651052.21673801	Neandertal-like
chr7	21673124	chr7:21673124:T:C	T	C	./.	0/0	0/0	2023-01-01	2023-01-01	0.065	0.068	chr7.21654237.21673124	Denisovan-like
chr7	21673602	chr7:21673602:C:T	C	T	0|0	2023-01-01	2023-01-01	0/0	0/0	0.231	0.196	chr7.21651052.21673801	Neandertal-like
chr7	21673801	chr7:21673801:C:A	C	A	0|0	2023-01-01	2023-01-01	0/0	0/0	0.176	0.196	chr7.21651052.21673801	Neandertal-like
chr7	21675760	chr7:21675760:G:A	G	A	0|0	2023-01-01	2023-01-01	2023-01-01	2023-01-01	0.194	0.196	chr7.21675760.21681802	Neandertal-like
chr7	21675843	chr7:21675843:C:T	C	T	0|0	2023-01-01	2023-01-01	2023-01-01	0/0	0.194	0.176	chr7.21675760.21681802	Neandertal-like
chr7	21677255	chr7:21677255:A:G	A	G	0|0	2023-01-01	2023-01-01	./.	0/0	0.25	0.196	chr7.21677255.21685637	Neandertal-like
chr7	21680688	chr7:21680688:C:G	C	G	0|0	2023-01-01	2023-01-01	2023-01-01	2023-01-01	0.176	0.203	chr7.21675760.21681802	Neandertal-like
chr7	21681468	chr7:21681468:A:G	A	G	0|0	2023-01-01	2023-01-01	2023-01-01	0/0	0.269	0.162	chr7.21677255.21685637	Neandertal-like
chr7	21681802	chr7:21681802:A:T	A	T	0|0	2023-01-01	./.	2023-01-01	2023-01-01	0.185	0.196	chr7.21675760.21681802	Neandertal-like
chr7	21683316	chr7:21683316:T:C	T	C	./.	0/0	0/0	0/0	2023-01-01	0	0.061	chr7.21683316.21688375	Denisovan-like
chr7	21685637	chr7:21685637:G:C	G	C	0|0	./.	2023-01-01	2023-01-01	0/0	0.278	0.169	chr7.21677255.21685637	Neandertal-like
chr7	21688375	chr7:21688375:T:C	T	C	./.	0/0	0/0	0/0	2023-01-01	0	0.054	chr7.21683316.21688375	Denisovan-like
chr7	21692880	chr7:21692880:A:G	A	G	0|0	2023-01-01	./.	2023-01-01	./.	0.167	0.135	chr7.21692880.21716235	Neandertal-like
chr7	21702206	chr7:21702206:A:G	A	G	0|0	2023-01-01	2023-01-01	2023-01-01	0/0	0.204	0.128	chr7.21692880.21716235	Neandertal-like
chr7	21708266	chr7:21708266:A:G	A	G	0|0	2023-01-01	2023-01-01	2023-01-01	0/0	0.185	0.108	chr7.21692880.21716235	Neandertal-like
chr7	21708464	chr7:21708464:C:A	C	A	0|0	2023-01-01	2023-01-01	2023-01-01	2023-01-01	0.185	0.176	chr7.21692880.21716235	Neandertal-like
chr7	21710046	chr7:21710046:G:A	G	A	0|0	2023-01-01	2023-01-01	2023-01-01	2023-01-01	0.176	0.176	chr7.21692880.21716235	Neandertal-like
chr7	21711192	chr7:21711192:A:G	A	G	0|0	2023-01-01	2023-01-01	2023-01-01	2023-01-01	0.185	0.162	chr7.21692880.21716235	Neandertal-like
chr7	21713017	chr7:21713017:A:G	A	G	0|0	2023-01-01	2023-01-01	./.	2023-01-01	0.185	0.182	chr7.21692880.21716235	Neandertal-like
chr7	21715107	chr7:21715107:T:G	T	G	0|0	0/0	0/1	0/0	0/0	0.167	0.122	chr7.21692880.21716235	Neandertal-like
chr7	21716235	chr7:21716235:A:G	A	G	0|0	2023-01-01	2023-01-01	2023-01-01	2023-01-01	0.176	0.169	chr7.21692880.21716235	Neandertal-like
chr7	21731757	chr7:21731757:T:G	T	G	./.	2023-01-01	2023-01-01	2023-01-01	2023-01-01	0	0.027	chr7.21731757.21798626	Denisovan-like
chr7	21735913	chr7:21735913:A:G	A	G	./.	2023-01-01	2023-01-01	2023-01-01	2023-01-01	0	0.027	chr7.21731757.21798626	Denisovan-like
chr7	21743495	chr7:21743495:T:C	T	C	./.	0/0	0/0	0/0	2023-01-01	0	0.027	chr7.21731757.21798626	Denisovan-like
chr7	21743500	chr7:21743500:T:G	T	G	./.	0/0	0/0	0/0	2023-01-01	0	0.027	chr7.21731757.21798626	Denisovan-like
chr7	21751704	chr7:21751704:C:T	C	T	./.	0/0	0/0	0/0	2023-01-01	0	0.027	chr7.21731757.21798626	Denisovan-like
chr7	21766927	chr7:21766927:C:T	C	T	./.	./.	./.	./.	2023-01-01	0	0.041	chr7.21731757.21798626	Denisovan-like
chr7	21778112	chr7:21778112:T:C	T	C	./.	0/0	0/0	0/0	2023-01-01	0	0.034	chr7.21731757.21798626	Denisovan-like
chr7	21781626	chr7:21781626:A:C	A	C	./.	0/0	0/0	0/0	2023-01-01	0	0.034	chr7.21731757.21798626	Denisovan-like
chr7	21791592	chr7:21791592:C:G	C	G	./.	0/0	./.	0/0	2023-01-01	0	0.034	chr7.21731757.21798626	Denisovan-like
chr7	21798626	chr7:21798626:A:G	A	G	./.	2023-01-01	2023-01-01	2023-01-01	2023-01-01	0	0.047	chr7.21731757.21798626	Denisovan-like
chr7	21826521	chr7:21826521:C:T	C	T	0|0	0/0	0/0	0/0	2023-01-01	0.157	0.162	chr7.21826521.21864043	Denisovan-like
chr7	21829123	chr7:21829123:G:A	G	A	0|0	0/0	0/0	0/0	2023-01-01	0.157	0.162	chr7.21826521.21864043	Denisovan-like
chr7	21841375	chr7:21841375:T:C	T	C	0|0	0/0	0/0	0/0	2023-01-01	0.167	0.169	chr7.21826521.21864043	Denisovan-like
chr7	21846498	chr7:21846498:T:C	T	C	0|0	2023-01-01	2023-01-01	2023-01-01	2023-01-01	0.176	0.162	chr7.21826521.21864043	Denisovan-like
chr7	21850018	chr7:21850018:A:C	A	C	0|0	2023-01-01	2023-01-01	2023-01-01	./.	0.167	0.169	chr7.21826521.21864043	Denisovan-like
chr7	21851274	chr7:21851274:T:G	T	G	0|0	2023-01-01	2023-01-01	2023-01-01	2023-01-01	0.167	0.169	chr7.21826521.21864043	Denisovan-like
chr7	21851770	chr7:21851770:A:G	A	G	0|0	2023-01-01	2023-01-01	2023-01-01	2023-01-01	0.157	0.169	chr7.21826521.21864043	Denisovan-like
chr7	21852612	chr7:21852612:T:C	T	C	0|0	2023-01-01	2023-01-01	2023-01-01	2023-01-01	0.176	0.162	chr7.21826521.21864043	Denisovan-like
chr7	21852737	chr7:21852737:G:A	G	A	0|0	0/0	0/0	0/0	2023-01-01	0.176	0.169	chr7.21826521.21864043	Denisovan-like
chr7	21856906	chr7:21856906:G:C	G	C	0|0	0/0	0/0	0/0	2023-01-01	0.176	0.155	chr7.21826521.21864043	Denisovan-like
chr7	21857251	chr7:21857251:A:G	A	G	0|0	0/0	0/0	0/0	2023-01-01	0.176	0.155	chr7.21826521.21864043	Denisovan-like
chr7	21859573	chr7:21859573:T:C	T	C	0|0	0/0	0/0	0/0	2023-01-01	0.176	0.162	chr7.21826521.21864043	Denisovan-like
chr7	21864043	chr7:21864043:T:C	T	C	0|0	0/0	0/0	0/0	2023-01-01	0.148	0.162	chr7.21826521.21864043	Denisovan-like
chr7	22009963	chr7:22009963:G:T	G	T	./.	2023-01-01	2023-01-01	2023-01-01	2023-01-01	0.083	0.108	chr7.22009963.22013985	Denisovan-like
chr7	22010281	chr7:22010281:G:A	G	A	./.	0/0	0/0	0/0	2023-01-01	0.083	0.095	chr7.22009963.22013985	Denisovan-like
chr7	22010307	chr7:22010307:C:G	C	G	./.	0/0	0/0	0/0	2023-01-01	0.083	0.101	chr7.22009963.22013985	Denisovan-like
chr7	22010538	chr7:22010538:T:C	T	C	./.	0/0	0/0	0/0	2023-01-01	0.083	0.101	chr7.22009963.22013985	Denisovan-like
chr7	22011730	chr7:22011730:G:A	G	A	0|0	0/0	./.	0/0	2023-01-01	0.083	0.088	chr7.22009963.22013985	Denisovan-like
chr7	22013985	chr7:22013985:C:T	C	T	./.	2023-01-01	2023-01-01	2023-01-01	2023-01-01	0.083	0.101	chr7.22009963.22013985	Denisovan-like
chr7	22116809	chr7:22116809:A:G	A	G	./.	0/0	0/0	0/0	2023-01-01	0.102	0.02	chr7.22116809.22117836	Denisovan-like
chr7	22117836	chr7:22117836:C:T	C	T	0|0	0/0	0/0	0/0	2023-01-01	0.102	0.014	chr7.22116809.22117836	Denisovan-like
chr7	22141844	chr7:22141844:G:A	G	A	./.	0/0	./.	0/0	2023-01-01	0.231	0.061	chr7.22141844.22209524	Denisovan-like
chr7	22193230	chr7:22193230:A:G	A	G	./.	2023-01-01	2023-01-01	2023-01-01	0/0	0.231	0.061	chr7.22141844.22209524	Denisovan-like
chr7	22196516	chr7:22196516:C:T	C	T	./.	0/0	0/0	0/0	2023-01-01	0.25	0.054	chr7.22141844.22209524	Denisovan-like
chr7	22209524	chr7:22209524:C:A	C	A	./.	2023-01-01	0/0	0/0	2023-01-01	0.25	0.061	chr7.22141844.22209524	Denisovan-like
chr7	22468568	chr7:22468568:T:G	T	G	./.	2023-01-01	2023-01-01	2023-01-01	0/0	0.009	0.034	chr7.22468568.22477260	Denisovan-like
chr7	22475058	chr7:22475058:C:T	C	T	./.	0/0	0/0	0/0	2023-01-01	0.009	0.034	chr7.22468568.22477260	Denisovan-like
chr7	22477080	chr7:22477080:G:T	G	T	0|0	2023-01-01	2023-01-01	2023-01-01	2023-01-01	0.009	0.034	chr7.22468568.22477260	Denisovan-like
chr7	22477260	chr7:22477260:G:A	G	A	0|0	2023-01-01	./.	./.	0/1	0.009	0.034	chr7.22468568.22477260	Denisovan-like
chr7	22665425	chr7:22665425:A:G	A	G	0|0	0/0	0/1	0/0	0/0	0	0.007	chr7.22665425.22680369	Denisovan-like
chr7	22680369	chr7:22680369:C:G	C	G	0|0	2023-01-01	2023-01-01	./.	2023-01-01	0	0.007	chr7.22665425.22680369	Denisovan-like
chr7	22784255	chr7:22784255:C:T	C	T	0|0	2023-01-01	2023-01-01	2023-01-01	2023-01-01	0.009	0.101	chr7.22784255.22819885	Neandertal-like
chr7	22784994	chr7:22784994:G:T	G	T	0|0	2023-01-01	2023-01-01	2023-01-01	2023-01-01	0.009	0.101	chr7.22784255.22819885	Neandertal-like
chr7	22785685	chr7:22785685:T:C	T	C	0|0	2023-01-01	./.	2023-01-01	2023-01-01	0.009	0.101	chr7.22784255.22819885	Neandertal-like
chr7	22785694	chr7:22785694:T:A	T	A	0|0	2023-01-01	./.	2023-01-01	2023-01-01	0.009	0.101	chr7.22784255.22819885	Neandertal-like
chr7	22785740	chr7:22785740:C:G	C	G	0|0	2023-01-01	2023-01-01	2023-01-01	2023-01-01	0	0.101	chr7.22784255.22819885	Neandertal-like
chr7	22786013	chr7:22786013:A:C	A	C	0|0	./.	./.	./.	2023-01-01	0.009	0.095	chr7.22784255.22819885	Neandertal-like
chr7	22786538	chr7:22786538:C:T	C	T	0|0	2023-01-01	2023-01-01	2023-01-01	2023-01-01	0.019	0.101	chr7.22784255.22819885	Neandertal-like
chr7	22786573	chr7:22786573:G:T	G	T	0|0	2023-01-01	2023-01-01	2023-01-01	2023-01-01	0.019	0.095	chr7.22784255.22819885	Neandertal-like
chr7	22788021	chr7:22788021:C:T	C	T	0|0	2023-01-01	2023-01-01	2023-01-01	2023-01-01	0.009	0.108	chr7.22784255.22819885	Neandertal-like
chr7	22788126	chr7:22788126:G:T	G	T	0|0	2023-01-01	2023-01-01	2023-01-01	./.	0.019	0.108	chr7.22784255.22819885	Neandertal-like
chr7	22789605	chr7:22789605:A:G	A	G	0|0	2023-01-01	2023-01-01	2023-01-01	2023-01-01	0.019	0.108	chr7.22784255.22819885	Neandertal-like
chr7	22789642	chr7:22789642:A:G	A	G	0|0	2023-01-01	2023-01-01	2023-01-01	2023-01-01	0.019	0.108	chr7.22784255.22819885	Neandertal-like
chr7	22790310	chr7:22790310:C:T	C	T	0|0	2023-01-01	2023-01-01	2023-01-01	2023-01-01	0.019	0.115	chr7.22784255.22819885	Neandertal-like
chr7	22790511	chr7:22790511:C:G	C	G	0|0	2023-01-01	./.	2023-01-01	2023-01-01	0.019	0.108	chr7.22784255.22819885	Neandertal-like
chr7	22790638	chr7:22790638:T:C	T	C	0|0	2023-01-01	2023-01-01	2023-01-01	2023-01-01	0.019	0.108	chr7.22784255.22819885	Neandertal-like
chr7	22791287	chr7:22791287:A:C	A	C	0|0	2023-01-01	2023-01-01	2023-01-01	2023-01-01	0.019	0.108	chr7.22784255.22819885	Neandertal-like
chr7	22791294	chr7:22791294:G:A	G	A	0|0	0/1	2023-01-01	2023-01-01	0/0	0.019	0.047	chr7.22791294.22877739	Neandertal-like
chr7	22791295	chr7:22791295:G:A	G	A	0|0	2023-01-01	2023-01-01	2023-01-01	2023-01-01	0.019	0.108	chr7.22784255.22819885	Neandertal-like
chr7	22791339	chr7:22791339:G:A	G	A	0|0	2023-01-01	2023-01-01	2023-01-01	2023-01-01	0.019	0.108	chr7.22784255.22819885	Neandertal-like
chr7	22791397	chr7:22791397:G:A	G	A	0|0	2023-01-01	./.	2023-01-01	2023-01-01	0.019	0.108	chr7.22784255.22819885	Neandertal-like
chr7	22791408	chr7:22791408:A:T	A	T	0|0	2023-01-01	./.	2023-01-01	2023-01-01	0.019	0.108	chr7.22784255.22819885	Neandertal-like
chr7	22791535	chr7:22791535:G:T	G	T	0|0	2023-01-01	2023-01-01	2023-01-01	2023-01-01	0.019	0.108	chr7.22784255.22819885	Neandertal-like
chr7	22791755	chr7:22791755:G:A	G	A	0|0	2023-01-01	2023-01-01	2023-01-01	./.	0.009	0.115	chr7.22784255.22819885	Neandertal-like
chr7	22791822	chr7:22791822:C:T	C	T	0|0	2023-01-01	2023-01-01	2023-01-01	2023-01-01	0.009	0.108	chr7.22784255.22819885	Neandertal-like
chr7	22792007	chr7:22792007:A:G	A	G	0|0	2023-01-01	2023-01-01	2023-01-01	2023-01-01	0.019	0.108	chr7.22784255.22819885	Neandertal-like
chr7	22792349	chr7:22792349:A:G	A	G	0|0	2023-01-01	2023-01-01	2023-01-01	2023-01-01	0.019	0.101	chr7.22784255.22819885	Neandertal-like
chr7	22792513	chr7:22792513:G:A	G	A	0|0	0/1	2023-01-01	2023-01-01	0/0	0.019	0.047	chr7.22791294.22877739	Neandertal-like
chr7	22792694	chr7:22792694:C:T	C	T	0|0	2023-01-01	2023-01-01	2023-01-01	2023-01-01	0.019	0.108	chr7.22784255.22819885	Neandertal-like
chr7	22793654	chr7:22793654:G:A	G	A	0|0	2023-01-01	2023-01-01	2023-01-01	2023-01-01	0.019	0.101	chr7.22784255.22819885	Neandertal-like
chr7	22793655	chr7:22793655:C:T	C	T	0|0	2023-01-01	2023-01-01	2023-01-01	2023-01-01	0.019	0.101	chr7.22784255.22819885	Neandertal-like
chr7	22799623	chr7:22799623:T:A	T	A	0|0	2023-01-01	2023-01-01	2023-01-01	2023-01-01	0.019	0.101	chr7.22784255.22819885	Neandertal-like
chr7	22807445	chr7:22807445:T:C	T	C	0|0	2023-01-01	2023-01-01	2023-01-01	0/0	0.019	0.115	chr7.22784255.22819885	Neandertal-like
chr7	22819885	chr7:22819885:A:C	A	C	0|0	2023-01-01	2023-01-01	2023-01-01	0/0	0.019	0.115	chr7.22784255.22819885	Neandertal-like
chr7	22820960	chr7:22820960:A:C	A	C	0|0	2023-01-01	2023-01-01	2023-01-01	./.	0.019	0.054	chr7.22791294.22877739	Neandertal-like
chr7	22826414	chr7:22826414:G:T	G	T	0|0	2023-01-01	2023-01-01	2023-01-01	2023-01-01	0.019	0.047	chr7.22791294.22877739	Neandertal-like
chr7	22830335	chr7:22830335:C:T	C	T	0|0	2023-01-01	2023-01-01	2023-01-01	0/0	0.019	0.047	chr7.22791294.22877739	Neandertal-like
chr7	22839230	chr7:22839230:T:C	T	C	0|0	2023-01-01	2023-01-01	2023-01-01	0/0	0.019	0.054	chr7.22791294.22877739	Neandertal-like
chr7	22840087	chr7:22840087:A:T	A	T	0|0	2023-01-01	2023-01-01	2023-01-01	2023-01-01	0.019	0.054	chr7.22791294.22877739	Neandertal-like
chr7	22842441	chr7:22842441:G:C	G	C	0|0	0/1	2023-01-01	2023-01-01	0/0	0.019	0.054	chr7.22791294.22877739	Neandertal-like
chr7	22842744	chr7:22842744:T:C	T	C	0|0	2023-01-01	2023-01-01	2023-01-01	2023-01-01	0.019	0.054	chr7.22791294.22877739	Neandertal-like
chr7	22843103	chr7:22843103:C:T	C	T	0|0	2023-01-01	2023-01-01	2023-01-01	2023-01-01	0.019	0.047	chr7.22791294.22877739	Neandertal-like
chr7	22848874	chr7:22848874:T:C	T	C	0|0	2023-01-01	2023-01-01	2023-01-01	0/0	0.019	0.054	chr7.22791294.22877739	Neandertal-like
chr7	22854430	chr7:22854430:G:A	G	A	0|0	2023-01-01	2023-01-01	./.	0/0	0.019	0.054	chr7.22791294.22877739	Neandertal-like
chr7	22859157	chr7:22859157:G:A	G	A	0|0	2023-01-01	2023-01-01	2023-01-01	2023-01-01	0.019	0.054	chr7.22791294.22877739	Neandertal-like
chr7	22861696	chr7:22861696:T:C	T	C	0|0	2023-01-01	2023-01-01	2023-01-01	0/0	0.019	0.061	chr7.22791294.22877739	Neandertal-like
chr7	22868863	chr7:22868863:C:T	C	T	0|0	./.	2023-01-01	2023-01-01	2023-01-01	0.019	0.054	chr7.22791294.22877739	Neandertal-like
chr7	22871914	chr7:22871914:T:G	T	G	0|0	./.	2023-01-01	2023-01-01	2023-01-01	0.019	0.054	chr7.22791294.22877739	Neandertal-like
chr7	22873641	chr7:22873641:C:T	C	T	0|0	2023-01-01	2023-01-01	2023-01-01	0/0	0.019	0.054	chr7.22791294.22877739	Neandertal-like
chr7	22876151	chr7:22876151:G:T	G	T	0|0	0/0	2023-01-01	0/1	0/0	0.019	0.054	chr7.22791294.22877739	Neandertal-like
chr7	22876378	chr7:22876378:G:A	G	A	0|0	2023-01-01	2023-01-01	2023-01-01	2023-01-01	0.019	0.054	chr7.22791294.22877739	Neandertal-like
chr7	22876605	chr7:22876605:C:T	C	T	0|0	2023-01-01	2023-01-01	2023-01-01	2023-01-01	0.019	0.054	chr7.22791294.22877739	Neandertal-like
chr7	22876856	chr7:22876856:G:C	G	C	0|0	2023-01-01	2023-01-01	2023-01-01	2023-01-01	0.019	0.041	chr7.22791294.22877739	Neandertal-like
chr7	22876915	chr7:22876915:A:G	A	G	0|0	2023-01-01	2023-01-01	2023-01-01	2023-01-01	0.019	0.054	chr7.22791294.22877739	Neandertal-like
chr7	22877065	chr7:22877065:C:T	C	T	0|0	2023-01-01	2023-01-01	2023-01-01	2023-01-01	0.019	0.054	chr7.22791294.22877739	Neandertal-like
chr7	22877411	chr7:22877411:C:A	C	A	0|0	2023-01-01	2023-01-01	2023-01-01	2023-01-01	0.019	0.054	chr7.22791294.22877739	Neandertal-like
chr7	22877692	chr7:22877692:T:G	T	G	0|0	2023-01-01	2023-01-01	2023-01-01	2023-01-01	0.019	0.047	chr7.22791294.22877739	Neandertal-like
chr7	22877739	chr7:22877739:C:G	C	G	0|0	2023-01-01	2023-01-01	2023-01-01	2023-01-01	0.019	0.047	chr7.22791294.22877739	Neandertal-like
chr7	22882523	chr7:22882523:C:T	C	T	0|0	2023-01-01	2023-01-01	2023-01-01	2023-01-01	0.009	0.068	chr7.22882523.23044219	Denisovan-like
chr7	22884116	chr7:22884116:C:T	C	T	0|0	0/1	2023-01-01	2023-01-01	0/0	0.009	0.054	chr7.22882523.23044219	Denisovan-like
chr7	22887934	chr7:22887934:G:A	G	A	0|0	2023-01-01	2023-01-01	2023-01-01	2023-01-01	0.009	0.061	chr7.22882523.23044219	Denisovan-like
chr7	22889067	chr7:22889067:G:T	G	T	0|0	2023-01-01	./.	2023-01-01	2023-01-01	0.009	0.068	chr7.22882523.23044219	Denisovan-like
chr7	22889808	chr7:22889808:G:T	G	T	0|0	2023-01-01	2023-01-01	2023-01-01	2023-01-01	0.009	0.068	chr7.22882523.23044219	Denisovan-like
chr7	22894773	chr7:22894773:G:A	G	A	0|0	2023-01-01	2023-01-01	./.	2023-01-01	0.009	0.054	chr7.22882523.23044219	Denisovan-like
chr7	22932402	chr7:22932402:C:T	C	T	0|0	0/0	0/0	0/1	0/0	0.009	0.054	chr7.22882523.23044219	Denisovan-like
chr7	22933840	chr7:22933840:T:C	T	C	0|0	0/1	2023-01-01	2023-01-01	0/0	0.009	0.054	chr7.22882523.23044219	Denisovan-like
chr7	22935224	chr7:22935224:T:G	T	G	0|0	0/1	2023-01-01	./.	0/0	0.009	0.054	chr7.22882523.23044219	Denisovan-like
chr7	22937006	chr7:22937006:G:C	G	C	0|0	2023-01-01	2023-01-01	2023-01-01	2023-01-01	0.009	0.068	chr7.22882523.23044219	Denisovan-like
chr7	22937535	chr7:22937535:G:C	G	C	0|0	2023-01-01	2023-01-01	2023-01-01	2023-01-01	0.009	0.068	chr7.22882523.23044219	Denisovan-like
chr7	22937902	chr7:22937902:T:C	T	C	0|0	2023-01-01	2023-01-01	2023-01-01	2023-01-01	0	0.054	chr7.22882523.23044219	Denisovan-like
chr7	22940094	chr7:22940094:T:G	T	G	0|0	2023-01-01	2023-01-01	2023-01-01	0/0	0.009	0.054	chr7.22882523.23044219	Denisovan-like
chr7	22946460	chr7:22946460:T:C	T	C	0|0	2023-01-01	2023-01-01	2023-01-01	2023-01-01	0.009	0.068	chr7.22882523.23044219	Denisovan-like
chr7	22950654	chr7:22950654:G:A	G	A	0|0	0/0	2023-01-01	0/1	0/0	0.009	0.054	chr7.22882523.23044219	Denisovan-like
chr7	22963646	chr7:22963646:C:A	C	A	0|0	2023-01-01	2023-01-01	2023-01-01	2023-01-01	0.009	0.068	chr7.22882523.23044219	Denisovan-like
chr7	22979771	chr7:22979771:A:G	A	G	0|0	0/1	2023-01-01	2023-01-01	0/0	0.009	0.054	chr7.22882523.23044219	Denisovan-like
chr7	22980006	chr7:22980006:T:G	T	G	0|0	0/0	0/0	0/1	./.	0.009	0.054	chr7.22882523.23044219	Denisovan-like
chr7	22982053	chr7:22982053:C:T	C	T	0|0	0/1	2023-01-01	2023-01-01	0/0	0.009	0.054	chr7.22882523.23044219	Denisovan-like
chr7	22984929	chr7:22984929:A:G	A	G	0|0	2023-01-01	2023-01-01	2023-01-01	2023-01-01	0.009	0.061	chr7.22882523.23044219	Denisovan-like
chr7	22988891	chr7:22988891:C:T	C	T	0|0	0/0	0/0	0/1	0/0	0.009	0.054	chr7.22882523.23044219	Denisovan-like
chr7	22992467	chr7:22992467:A:G	A	G	0|0	0/1	./.	2023-01-01	0/0	0.009	0.054	chr7.22882523.23044219	Denisovan-like
chr7	23000572	chr7:23000572:A:T	A	T	0|0	0/1	2023-01-01	2023-01-01	0/0	0.009	0.054	chr7.22882523.23044219	Denisovan-like
chr7	23002960	chr7:23002960:C:T	C	T	0|0	0/1	2023-01-01	2023-01-01	0/0	0.009	0.054	chr7.22882523.23044219	Denisovan-like
chr7	23009367	chr7:23009367:T:C	T	C	0|0	0/1	2023-01-01	2023-01-01	0/0	0	0.047	chr7.22882523.23044219	Denisovan-like
chr7	23011537	chr7:23011537:G:A	G	A	0|0	2023-01-01	2023-01-01	2023-01-01	2023-01-01	0.009	0.068	chr7.22882523.23044219	Denisovan-like
chr7	23011910	chr7:23011910:G:C	G	C	0|0	2023-01-01	2023-01-01	2023-01-01	2023-01-01	0.009	0.068	chr7.22882523.23044219	Denisovan-like
chr7	23018616	chr7:23018616:C:T	C	T	0|0	0/1	2023-01-01	2023-01-01	0/0	0.009	0.068	chr7.22882523.23044219	Denisovan-like
chr7	23044219	chr7:23044219:T:C	T	C	0|0	2023-01-01	2023-01-01	2023-01-01	2023-01-01	0.009	0.061	chr7.22882523.23044219	Denisovan-like
chr7	23056056	chr7:23056056:T:C	T	C	0|0	0/1	2023-01-01	2023-01-01	./.	0.009	0.047	chr7.23056056.23066202	Neandertal-like
chr7	23056966	chr7:23056966:C:G	C	G	0|0	2023-01-01	2023-01-01	2023-01-01	2023-01-01	0.009	0.034	chr7.23056056.23066202	Neandertal-like
chr7	23061238	chr7:23061238:C:G	C	G	0|0	2023-01-01	2023-01-01	2023-01-01	./.	0.009	0.047	chr7.23056056.23066202	Neandertal-like
chr7	23066202	chr7:23066202:C:G	C	G	0|0	2023-01-01	2023-01-01	2023-01-01	2023-01-01	0.009	0.034	chr7.23056056.23066202	Neandertal-like
chr7	23072686	chr7:23072686:G:A	G	A	./.	0/1	2023-01-01	0/1	0/0	0.148	0.047	chr7.23072686.23363781	Denisovan-like
chr7	23078691	chr7:23078691:G:C	G	C	./.	0/1	./.	0/1	0/0	0.148	0.047	chr7.23072686.23363781	Denisovan-like
chr7	23088796	chr7:23088796:A:G	A	G	./.	0/1	0/1	0/1	0/0	0.148	0.041	chr7.23072686.23363781	Denisovan-like
chr7	23089104	chr7:23089104:A:G	A	G	./.	0/1	2023-01-01	0/1	0/0	0.148	0.054	chr7.23072686.23363781	Denisovan-like
chr7	23090407	chr7:23090407:T:C	T	C	./.	0/1	0/1	0/1	2023-01-01	0.148	0.047	chr7.23072686.23363781	Denisovan-like
chr7	23090737	chr7:23090737:G:A	G	A	./.	0/1	0/1	0/1	2023-01-01	0.13	0.047	chr7.23072686.23363781	Denisovan-like
chr7	23096670	chr7:23096670:C:T	C	T	./.	0/1	0/1	0/1	0/0	0.148	0.047	chr7.23072686.23363781	Denisovan-like
chr7	23101121	chr7:23101121:C:A	C	A	./.	0/0	0/1	0/0	0/0	0.148	0.047	chr7.23072686.23363781	Denisovan-like
chr7	23106010	chr7:23106010:A:C	A	C	./.	2023-01-01	2023-01-01	2023-01-01	2023-01-01	0.148	0.041	chr7.23072686.23363781	Denisovan-like
chr7	23116566	chr7:23116566:T:A	T	A	./.	0/0	0/1	0/0	0/0	0.148	0.047	chr7.23072686.23363781	Denisovan-like
chr7	23129189	chr7:23129189:G:A	G	A	./.	0/0	0/1	0/0	0/1	0.13	0.047	chr7.23072686.23363781	Denisovan-like
chr7	23134851	chr7:23134851:G:A	G	A	./.	0/1	2023-01-01	0/1	0/0	0.148	0.047	chr7.23072686.23363781	Denisovan-like
chr7	23136060	chr7:23136060:C:A	C	A	./.	0/1	2023-01-01	0/1	0/0	0.148	0.047	chr7.23072686.23363781	Denisovan-like
chr7	23136456	chr7:23136456:A:G	A	G	./.	0/1	2023-01-01	0/1	0/0	0.148	0.041	chr7.23072686.23363781	Denisovan-like
chr7	23136506	chr7:23136506:G:A	G	A	./.	0/1	2023-01-01	0/1	0/0	0.148	0.041	chr7.23072686.23363781	Denisovan-like
chr7	23137384	chr7:23137384:A:G	A	G	./.	0/1	2023-01-01	./.	0/0	0.148	0.047	chr7.23072686.23363781	Denisovan-like
chr7	23138913	chr7:23138913:C:T	C	T	./.	0/1	2023-01-01	0/1	0/0	0.148	0.047	chr7.23072686.23363781	Denisovan-like
chr7	23139599	chr7:23139599:G:C	G	C	./.	0/1	2023-01-01	0/1	0/0	0.157	0.054	chr7.23072686.23363781	Denisovan-like
chr7	23148924	chr7:23148924:A:C	A	C	./.	0/1	0/1	0/1	0/0	0.139	0.047	chr7.23072686.23363781	Denisovan-like
chr7	23150910	chr7:23150910:T:C	T	C	./.	0/1	2023-01-01	0/1	0/0	0.139	0.047	chr7.23072686.23363781	Denisovan-like
chr7	23151485	chr7:23151485:C:T	C	T	./.	0/1	./.	0/1	0/0	0.148	0.061	chr7.23072686.23363781	Denisovan-like
chr7	23152487	chr7:23152487:T:C	T	C	./.	0/1	2023-01-01	0/1	0/0	0.148	0.054	chr7.23072686.23363781	Denisovan-like
chr7	23152799	chr7:23152799:C:T	C	T	0|0	0/0	0/1	0/0	0/0	0.148	0.047	chr7.23072686.23363781	Denisovan-like
chr7	23153187	chr7:23153187:T:C	T	C	./.	2023-01-01	2023-01-01	2023-01-01	0/0	0.148	0.047	chr7.23072686.23363781	Denisovan-like
chr7	23153798	chr7:23153798:T:G	T	G	./.	0/1	./.	0/1	0/0	0.148	0.047	chr7.23072686.23363781	Denisovan-like
chr7	23159526	chr7:23159526:A:T	A	T	./.	0/1	0/1	0/1	0/0	0.148	0.041	chr7.23072686.23363781	Denisovan-like
chr7	23176130	chr7:23176130:T:A	T	A	./.	0/1	./.	0/1	2023-01-01	0.157	0.047	chr7.23072686.23363781	Denisovan-like
chr7	23177547	chr7:23177547:C:T	C	T	./.	0/1	0/1	0/1	0/0	0.148	0.041	chr7.23072686.23363781	Denisovan-like
chr7	23178977	chr7:23178977:A:C	A	C	./.	0/1	0/1	0/1	0/0	0.148	0.047	chr7.23072686.23363781	Denisovan-like
chr7	23182992	chr7:23182992:C:T	C	T	./.	0/1	0/1	0/1	0/0	0.139	0.054	chr7.23072686.23363781	Denisovan-like
chr7	23187281	chr7:23187281:G:A	G	A	./.	0/1	0/1	0/1	0/0	0.148	0.047	chr7.23072686.23363781	Denisovan-like
chr7	23201976	chr7:23201976:T:G	T	G	./.	2023-01-01	2023-01-01	2023-01-01	0/0	0.148	0.047	chr7.23072686.23363781	Denisovan-like
chr7	23202452	chr7:23202452:T:C	T	C	./.	2023-01-01	2023-01-01	2023-01-01	0/0	0.148	0.047	chr7.23072686.23363781	Denisovan-like
chr7	23205344	chr7:23205344:G:A	G	A	./.	2023-01-01	./.	2023-01-01	0/0	0.148	0.047	chr7.23072686.23363781	Denisovan-like
chr7	23210702	chr7:23210702:C:T	C	T	./.	0/1	0/1	0/1	2023-01-01	0.139	0.047	chr7.23072686.23363781	Denisovan-like
chr7	23211512	chr7:23211512:T:C	T	C	./.	./.	0/1	0/0	0/0	0.148	0.047	chr7.23072686.23363781	Denisovan-like
chr7	23212845	chr7:23212845:A:G	A	G	./.	0/1	0/1	0/1	2023-01-01	0.148	0.047	chr7.23072686.23363781	Denisovan-like
chr7	23216247	chr7:23216247:G:A	G	A	./.	0/1	0/1	0/1	2023-01-01	0.148	0.054	chr7.23072686.23363781	Denisovan-like
chr7	23217464	chr7:23217464:G:A	G	A	./.	0/1	0/1	0/1	0/0	0.13	0.054	chr7.23072686.23363781	Denisovan-like
chr7	23217716	chr7:23217716:G:A	G	A	0|0	2023-01-01	./.	2023-01-01	2023-01-01	0.148	0.054	chr7.23072686.23363781	Denisovan-like
chr7	23218371	chr7:23218371:C:T	C	T	./.	2023-01-01	2023-01-01	2023-01-01	2023-01-01	0.148	0.108	chr7.23072686.23363781	Denisovan-like
chr7	23218737	chr7:23218737:G:A	G	A	./.	0/1	0/1	0/1	2023-01-01	0.148	0.054	chr7.23072686.23363781	Denisovan-like
chr7	23219641	chr7:23219641:C:G	C	G	./.	./.	0/1	0/1	./.	0.139	0.047	chr7.23072686.23363781	Denisovan-like
chr7	23228324	chr7:23228324:T:C	T	C	./.	0/0	0/1	0/0	0/0	0.148	0.047	chr7.23072686.23363781	Denisovan-like
chr7	23228835	chr7:23228835:G:A	G	A	./.	0/0	0/1	0/0	2023-01-01	0.13	0.047	chr7.23072686.23363781	Denisovan-like
chr7	23233070	chr7:23233070:C:T	C	T	./.	0/0	0/1	0/0	0/0	0.148	0.047	chr7.23072686.23363781	Denisovan-like
chr7	23233469	chr7:23233469:G:A	G	A	./.	0/0	./.	0/0	2023-01-01	0.148	0.054	chr7.23072686.23363781	Denisovan-like
chr7	23235891	chr7:23235891:G:A	G	A	./.	0/0	0/1	0/0	0/0	0.148	0.061	chr7.23072686.23363781	Denisovan-like
chr7	23236842	chr7:23236842:C:T	C	T	./.	0/0	0/1	0/0	2023-01-01	0.148	0.054	chr7.23072686.23363781	Denisovan-like
chr7	23254165	chr7:23254165:C:T	C	T	./.	./.	0/1	0/0	0/0	0.148	0.061	chr7.23072686.23363781	Denisovan-like
chr7	23254879	chr7:23254879:C:T	C	T	0|0	./.	0/1	0/0	2023-01-01	0.148	0.054	chr7.23072686.23363781	Denisovan-like
chr7	23267030	chr7:23267030:G:A	G	A	./.	0/0	0/1	0/0	2023-01-01	0.148	0.061	chr7.23072686.23363781	Denisovan-like
chr7	23267570	chr7:23267570:C:T	C	T	./.	./.	0/1	./.	0/0	0.157	0.068	chr7.23072686.23363781	Denisovan-like
chr7	23268429	chr7:23268429:T:A	T	A	0|0	2023-01-01	2023-01-01	2023-01-01	2023-01-01	0.148	0.061	chr7.23072686.23363781	Denisovan-like
chr7	23268661	chr7:23268661:G:A	G	A	0|0	2023-01-01	2023-01-01	2023-01-01	2023-01-01	0.139	0.061	chr7.23072686.23363781	Denisovan-like
chr7	23269593	chr7:23269593:C:T	C	T	0|0	2023-01-01	2023-01-01	2023-01-01	2023-01-01	0.148	0.061	chr7.23072686.23363781	Denisovan-like
chr7	23269629	chr7:23269629:A:G	A	G	0|0	2023-01-01	2023-01-01	2023-01-01	2023-01-01	0.148	0.054	chr7.23072686.23363781	Denisovan-like
chr7	23269661	chr7:23269661:A:G	A	G	0|0	2023-01-01	2023-01-01	2023-01-01	2023-01-01	0.148	0.054	chr7.23072686.23363781	Denisovan-like
chr7	23270191	chr7:23270191:T:C	T	C	0|0	2023-01-01	2023-01-01	2023-01-01	0/0	0.148	0.061	chr7.23072686.23363781	Denisovan-like
chr7	23270292	chr7:23270292:C:A	C	A	0|0	2023-01-01	2023-01-01	2023-01-01	2023-01-01	0.148	0.061	chr7.23072686.23363781	Denisovan-like
chr7	23270359	chr7:23270359:A:C	A	C	0|0	2023-01-01	2023-01-01	2023-01-01	2023-01-01	0.148	0.061	chr7.23072686.23363781	Denisovan-like
chr7	23271996	chr7:23271996:C:G	C	G	0|0	2023-01-01	2023-01-01	2023-01-01	2023-01-01	0.157	0.054	chr7.23072686.23363781	Denisovan-like
chr7	23272085	chr7:23272085:A:G	A	G	0|0	2023-01-01	2023-01-01	2023-01-01	./.	0.148	0.054	chr7.23072686.23363781	Denisovan-like
chr7	23273233	chr7:23273233:A:C	A	C	0|0	2023-01-01	2023-01-01	2023-01-01	2023-01-01	0.139	0.061	chr7.23072686.23363781	Denisovan-like
chr7	23273255	chr7:23273255:C:T	C	T	./.	0/0	0/1	0/0	0/0	0.139	0.054	chr7.23072686.23363781	Denisovan-like
chr7	23273530	chr7:23273530:C:T	C	T	0|0	2023-01-01	2023-01-01	2023-01-01	2023-01-01	0.148	0.054	chr7.23072686.23363781	Denisovan-like
chr7	23273543	chr7:23273543:G:A	G	A	0|0	2023-01-01	2023-01-01	2023-01-01	2023-01-01	0.148	0.054	chr7.23072686.23363781	Denisovan-like
chr7	23273746	chr7:23273746:A:G	A	G	0|0	2023-01-01	2023-01-01	2023-01-01	2023-01-01	0.148	0.061	chr7.23072686.23363781	Denisovan-like
chr7	23274114	chr7:23274114:A:G	A	G	0|0	0/0	0/1	0/0	2023-01-01	0.148	0.061	chr7.23072686.23363781	Denisovan-like
chr7	23274711	chr7:23274711:G:A	G	A	./.	0/0	0/1	0/0	0/0	0.148	0.054	chr7.23072686.23363781	Denisovan-like
chr7	23276294	chr7:23276294:C:A	C	A	0|0	0/0	0/1	0/0	2023-01-01	0.148	0.061	chr7.23072686.23363781	Denisovan-like
chr7	23277308	chr7:23277308:G:C	G	C	./.	0/0	0/1	0/0	./.	0.148	0.074	chr7.23072686.23363781	Denisovan-like
chr7	23279872	chr7:23279872:T:A	T	A	./.	0/0	0/1	0/0	0/0	0.148	0.074	chr7.23072686.23363781	Denisovan-like
chr7	23281989	chr7:23281989:T:G	T	G	./.	0/0	0/1	0/0	0/0	0.148	0.074	chr7.23072686.23363781	Denisovan-like
chr7	23293719	chr7:23293719:C:T	C	T	./.	0/0	0/1	0/0	2023-01-01	0.139	0.054	chr7.23072686.23363781	Denisovan-like
chr7	23294393	chr7:23294393:G:A	G	A	./.	0/0	0/1	0/0	0/0	0.139	0.054	chr7.23072686.23363781	Denisovan-like
chr7	23295534	chr7:23295534:T:C	T	C	./.	0/0	0/1	0/0	0/1	0.139	0.061	chr7.23072686.23363781	Denisovan-like
chr7	23299790	chr7:23299790:G:T	G	T	./.	0/0	0/1	0/0	2023-01-01	0.139	0.061	chr7.23072686.23363781	Denisovan-like
chr7	23302609	chr7:23302609:G:A	G	A	./.	0/0	0/1	0/0	0/1	0.139	0.054	chr7.23072686.23363781	Denisovan-like
chr7	23307120	chr7:23307120:C:T	C	T	./.	0/0	0/1	0/0	0/0	0.139	0.054	chr7.23072686.23363781	Denisovan-like
chr7	23309514	chr7:23309514:G:A	G	A	./.	0/0	0/1	0/0	2023-01-01	0.148	0.041	chr7.23072686.23363781	Denisovan-like
chr7	23313793	chr7:23313793:A:G	A	G	./.	2023-01-01	2023-01-01	2023-01-01	0/0	0.139	0.061	chr7.23072686.23363781	Denisovan-like
chr7	23320611	chr7:23320611:C:A	C	A	./.	0/0	0/1	0/0	./.	0.13	0.061	chr7.23072686.23363781	Denisovan-like
chr7	23331332	chr7:23331332:T:C	T	C	./.	0/0	0/1	0/0	2023-01-01	0.139	0.054	chr7.23072686.23363781	Denisovan-like
chr7	23331939	chr7:23331939:C:T	C	T	./.	0/0	0/1	0/0	2023-01-01	0.139	0.054	chr7.23072686.23363781	Denisovan-like
chr7	23332753	chr7:23332753:G:A	G	A	./.	0/0	0/1	0/0	2023-01-01	0.139	0.054	chr7.23072686.23363781	Denisovan-like
chr7	23333881	chr7:23333881:T:G	T	G	./.	0/0	0/1	0/0	2023-01-01	0.139	0.054	chr7.23072686.23363781	Denisovan-like
chr7	23335839	chr7:23335839:C:G	C	G	./.	0/0	0/1	0/0	2023-01-01	0.13	0.054	chr7.23072686.23363781	Denisovan-like
chr7	23336643	chr7:23336643:T:C	T	C	./.	0/0	0/1	0/0	2023-01-01	0.13	0.047	chr7.23072686.23363781	Denisovan-like
chr7	23338114	chr7:23338114:G:A	G	A	0|0	0/0	0/1	0/0	2023-01-01	0.139	0.054	chr7.23072686.23363781	Denisovan-like
chr7	23338564	chr7:23338564:G:A	G	A	./.	0/0	0/1	0/0	2023-01-01	0.139	0.047	chr7.23072686.23363781	Denisovan-like
chr7	23343308	chr7:23343308:C:G	C	G	0|0	0/0	0/1	0/0	./.	0.139	0.054	chr7.23072686.23363781	Denisovan-like
chr7	23343896	chr7:23343896:G:C	G	C	0|0	0/0	0/1	0/0	2023-01-01	0.139	0.054	chr7.23072686.23363781	Denisovan-like
chr7	23346081	chr7:23346081:C:T	C	T	0|0	0/0	0/1	0/0	2023-01-01	0.139	0.054	chr7.23072686.23363781	Denisovan-like
chr7	23346110	chr7:23346110:G:T	G	T	./.	0/0	0/1	0/0	2023-01-01	0.12	0.054	chr7.23072686.23363781	Denisovan-like
chr7	23346915	chr7:23346915:T:A	T	A	0|0	0/0	0/1	0/0	2023-01-01	0.139	0.047	chr7.23072686.23363781	Denisovan-like
chr7	23346916	chr7:23346916:C:A	C	A	0|0	0/0	2023-01-01	0/1	2023-01-01	0.139	0.047	chr7.23072686.23363781	Denisovan-like
chr7	23347473	chr7:23347473:C:T	C	T	0|0	0/0	0/1	0/0	2023-01-01	0.13	0.054	chr7.23072686.23363781	Denisovan-like
chr7	23348504	chr7:23348504:C:T	C	T	0|0	0/0	0/1	0/0	2023-01-01	0.139	0.054	chr7.23072686.23363781	Denisovan-like
chr7	23349058	chr7:23349058:C:A	C	A	0|0	0/0	0/1	0/0	2023-01-01	0.139	0.047	chr7.23072686.23363781	Denisovan-like
chr7	23354822	chr7:23354822:A:G	A	G	./.	0/0	0/1	0/0	2023-01-01	0.139	0.054	chr7.23072686.23363781	Denisovan-like
chr7	23354915	chr7:23354915:G:C	G	C	./.	0/0	0/1	0/0	0/0	0.13	0.054	chr7.23072686.23363781	Denisovan-like
chr7	23356900	chr7:23356900:G:A	G	A	./.	0/0	0/1	0/0	2023-01-01	0.139	0.054	chr7.23072686.23363781	Denisovan-like
chr7	23357184	chr7:23357184:G:C	G	C	./.	0/0	0/1	0/0	0/0	0.139	0.054	chr7.23072686.23363781	Denisovan-like
chr7	23358899	chr7:23358899:G:C	G	C	./.	0/0	./.	0/0	2023-01-01	0.139	0.054	chr7.23072686.23363781	Denisovan-like
chr7	23359020	chr7:23359020:C:T	C	T	./.	0/0	0/1	0/0	2023-01-01	0.139	0.047	chr7.23072686.23363781	Denisovan-like
chr7	23361284	chr7:23361284:T:C	T	C	./.	0/0	0/1	0/0	2023-01-01	0.139	0.054	chr7.23072686.23363781	Denisovan-like
chr7	23361316	chr7:23361316:C:A	C	A	./.	0/0	0/1	0/0	2023-01-01	0.139	0.054	chr7.23072686.23363781	Denisovan-like
chr7	23361338	chr7:23361338:T:C	T	C	./.	0/0	0/1	0/0	0/0	0.139	0.054	chr7.23072686.23363781	Denisovan-like
chr7	23362522	chr7:23362522:T:C	T	C	./.	0/0	0/1	0/0	2023-01-01	0.139	0.054	chr7.23072686.23363781	Denisovan-like
chr7	23362610	chr7:23362610:A:T	A	T	./.	./.	0/1	0/0	2023-01-01	0.139	0.054	chr7.23072686.23363781	Denisovan-like
chr7	23363103	chr7:23363103:C:T	C	T	./.	0/0	0/1	0/0	./.	0.139	0.054	chr7.23072686.23363781	Denisovan-like
chr7	23363781	chr7:23363781:G:A	G	A	./.	0/0	0/1	0/0	2023-01-01	0.139	0.047	chr7.23072686.23363781	Denisovan-like
chr7	23374275	chr7:23374275:A:G	A	G	./.	0/0	./.	./.	2023-01-01	0.231	0.101	chr7.23374275.23425007	Denisovan-like
chr7	23376051	chr7:23376051:A:G	A	G	./.	0/0	0/1	0/1	0/1	0.222	0.081	chr7.23374275.23425007	Denisovan-like
chr7	23377786	chr7:23377786:G:A	G	A	./.	0/0	0/1	0/1	2023-01-01	0.222	0.081	chr7.23374275.23425007	Denisovan-like
chr7	23378320	chr7:23378320:A:G	A	G	./.	0/0	./.	0/1	0/1	0.213	0.081	chr7.23374275.23425007	Denisovan-like
chr7	23379879	chr7:23379879:T:C	T	C	./.	2023-01-01	2023-01-01	2023-01-01	0/1	0.287	0.142	chr7.23379879.23430697	Denisovan-like
chr7	23380040	chr7:23380040:A:C	A	C	./.	2023-01-01	2023-01-01	2023-01-01	0/1	0.278	0.149	chr7.23379879.23430697	Denisovan-like
chr7	23380680	chr7:23380680:C:T	C	T	./.	0/0	0/1	0/1	0/0	0.259	0.081	chr7.23374275.23425007	Denisovan-like
chr7	23385255	chr7:23385255:T:C	T	C	0|0	./.	2023-01-01	2023-01-01	2023-01-01	0.287	0.149	chr7.23379879.23430697	Denisovan-like
chr7	23386167	chr7:23386167:A:G	A	G	0|0	0/0	0/1	0/1	0/0	0.269	0.081	chr7.23374275.23425007	Denisovan-like
chr7	23387187	chr7:23387187:A:T	A	T	0|0	2023-01-01	2023-01-01	2023-01-01	2023-01-01	0.287	0.149	chr7.23379879.23430697	Denisovan-like
chr7	23388633	chr7:23388633:T:G	T	G	./.	./.	2023-01-01	./.	./.	0.296	0.135	chr7.23379879.23430697	Denisovan-like
chr7	23392111	chr7:23392111:A:C	A	C	0|0	0/1	0/1	0/1	0/0	0.269	0.128	chr7.23374275.23425007	Denisovan-like
chr7	23393763	chr7:23393763:G:A	G	A	./.	0/0	0/1	0/1	0/0	0.269	0.128	chr7.23374275.23425007	Denisovan-like
chr7	23394127	chr7:23394127:T:G	T	G	./.	0/1	0/1	0/1	0/0	0.278	0.122	chr7.23374275.23425007	Denisovan-like
chr7	23394206	chr7:23394206:T:G	T	G	./.	0/0	0/0	0/0	2023-01-01	0.019	0.074	chr7.23394206.23425227	Denisovan-like
chr7	23395356	chr7:23395356:C:T	C	T	0|0	2023-01-01	2023-01-01	2023-01-01	2023-01-01	0.287	0.203	chr7.23379879.23430697	Denisovan-like
chr7	23397053	chr7:23397053:T:C	T	C	./.	./.	0/0	0/0	2023-01-01	0.019	0.074	chr7.23394206.23425227	Denisovan-like
chr7	23397623	chr7:23397623:A:G	A	G	./.	0/1	0/1	0/1	2023-01-01	0.019	0.068	chr7.23394206.23425227	Denisovan-like
chr7	23402141	chr7:23402141:G:A	G	A	./.	2023-01-01	2023-01-01	2023-01-01	2023-01-01	0.213	0.203	chr7.23379879.23430697	Denisovan-like
chr7	23402756	chr7:23402756:T:C	T	C	./.	0/1	0/1	0/1	2023-01-01	0.019	0.074	chr7.23394206.23425227	Denisovan-like
chr7	23403606	chr7:23403606:T:C	T	C	0|0	0/0	0/1	0/1	0/0	0.204	0.122	chr7.23374275.23425007	Denisovan-like
chr7	23403774	chr7:23403774:T:G	T	G	./.	0/1	0/1	0/1	2023-01-01	0.019	0.074	chr7.23394206.23425227	Denisovan-like
chr7	23404455	chr7:23404455:T:C	T	C	./.	0/1	0/1	0/1	2023-01-01	0.019	0.074	chr7.23394206.23425227	Denisovan-like
chr7	23404897	chr7:23404897:T:A	T	A	./.	0/0	0/0	0/0	2023-01-01	0.019	0.074	chr7.23394206.23425227	Denisovan-like
chr7	23408905	chr7:23408905:G:A	G	A	./.	0/0	0/1	0/1	0/0	0.204	0.128	chr7.23374275.23425007	Denisovan-like
chr7	23410689	chr7:23410689:C:T	C	T	0|0	0/1	0/1	0/1	0/0	0.213	0.122	chr7.23374275.23425007	Denisovan-like
chr7	23414696	chr7:23414696:C:T	C	T	./.	0/0	0/0	0/0	2023-01-01	0.019	0.074	chr7.23394206.23425227	Denisovan-like
chr7	23414783	chr7:23414783:T:C	T	C	./.	0/0	0/0	0/0	2023-01-01	0.019	0.074	chr7.23394206.23425227	Denisovan-like
chr7	23417664	chr7:23417664:T:C	T	C	./.	0/0	0/0	0/0	2023-01-01	0.019	0.074	chr7.23394206.23425227	Denisovan-like
chr7	23419196	chr7:23419196:A:T	A	T	./.	0/0	./.	0/0	2023-01-01	0.019	0.068	chr7.23394206.23425227	Denisovan-like
chr7	23420778	chr7:23420778:C:G	C	G	./.	0/0	0/0	0/0	2023-01-01	0.019	0.074	chr7.23394206.23425227	Denisovan-like
chr7	23423481	chr7:23423481:T:G	T	G	0|0	2023-01-01	2023-01-01	2023-01-01	0/0	0.176	0.135	chr7.23374275.23425007	Denisovan-like
chr7	23425007	chr7:23425007:T:C	T	C	0|0	2023-01-01	2023-01-01	2023-01-01	0/0	0.204	0.128	chr7.23374275.23425007	Denisovan-like
chr7	23425227	chr7:23425227:A:G	A	G	./.	0/0	0/0	0/0	2023-01-01	0.009	0.074	chr7.23394206.23425227	Denisovan-like
chr7	23430697	chr7:23430697:T:G	T	G	0|0	2023-01-01	2023-01-01	2023-01-01	2023-01-01	0.222	0.169	chr7.23379879.23430697	Denisovan-like
chr7	23504663	chr7:23504663:A:G	A	G	./.	2023-01-01	2023-01-01	2023-01-01	0/0	0.176	0.176	chr7.23504663.23564303	Denisovan-like
chr7	23506030	chr7:23506030:T:C	T	C	./.	2023-01-01	2023-01-01	2023-01-01	2023-01-01	0.185	0.176	chr7.23504663.23564303	Denisovan-like
chr7	23506758	chr7:23506758:T:C	T	C	./.	2023-01-01	2023-01-01	2023-01-01	0/0	0.185	0.176	chr7.23504663.23564303	Denisovan-like
chr7	23516575	chr7:23516575:A:C	A	C	./.	2023-01-01	2023-01-01	2023-01-01	0/0	0.185	0.169	chr7.23504663.23564303	Denisovan-like
chr7	23528641	chr7:23528641:A:C	A	C	./.	./.	2023-01-01	0/1	0/0	0.185	0.169	chr7.23504663.23564303	Denisovan-like
chr7	23532043	chr7:23532043:T:C	T	C	./.	./.	./.	2023-01-01	2023-01-01	0.185	0.176	chr7.23504663.23564303	Denisovan-like
chr7	23539506	chr7:23539506:C:T	C	T	./.	2023-01-01	2023-01-01	2023-01-01	2023-01-01	0.167	0.176	chr7.23504663.23564303	Denisovan-like
chr7	23547181	chr7:23547181:G:A	G	A	./.	2023-01-01	./.	2023-01-01	2023-01-01	0.185	0.176	chr7.23504663.23564303	Denisovan-like
chr7	23549203	chr7:23549203:T:G	T	G	./.	0/0	0/1	./.	0/0	0.176	0.169	chr7.23504663.23564303	Denisovan-like
chr7	23555703	chr7:23555703:T:C	T	C	./.	2023-01-01	2023-01-01	2023-01-01	2023-01-01	0.194	0.142	chr7.23504663.23564303	Denisovan-like
chr7	23560406	chr7:23560406:A:G	A	G	0|0	2023-01-01	2023-01-01	2023-01-01	2023-01-01	0.194	0.142	chr7.23504663.23564303	Denisovan-like
chr7	23564303	chr7:23564303:C:T	C	T	./.	2023-01-01	2023-01-01	2023-01-01	0/0	0.194	0.142	chr7.23504663.23564303	Denisovan-like
chr7	23591170	chr7:23591170:G:A	G	A	./.	2023-01-01	2023-01-01	2023-01-01	0/0	0.056	0.081	chr7.23591170.23672672	Denisovan-like
chr7	23595444	chr7:23595444:C:G	C	G	./.	0/0	2023-01-01	0/1	0/0	0.056	0.081	chr7.23591170.23672672	Denisovan-like
chr7	23595598	chr7:23595598:T:C	T	C	./.	2023-01-01	2023-01-01	2023-01-01	2023-01-01	0.065	0.081	chr7.23591170.23672672	Denisovan-like
chr7	23596339	chr7:23596339:C:T	C	T	./.	0/1	2023-01-01	0/1	0/0	0.056	0.081	chr7.23591170.23672672	Denisovan-like
chr7	23602969	chr7:23602969:G:C	G	C	./.	./.	2023-01-01	2023-01-01	0/0	0.065	0.088	chr7.23591170.23672672	Denisovan-like
chr7	23604040	chr7:23604040:A:C	A	C	./.	0/0	0/1	0/1	0/0	0.056	0.074	chr7.23591170.23672672	Denisovan-like
chr7	23604326	chr7:23604326:A:G	A	G	./.	2023-01-01	2023-01-01	2023-01-01	2023-01-01	0.065	0.081	chr7.23591170.23672672	Denisovan-like
chr7	23614865	chr7:23614865:A:G	A	G	./.	2023-01-01	2023-01-01	2023-01-01	0/0	0.065	0.081	chr7.23591170.23672672	Denisovan-like
chr7	23617504	chr7:23617504:G:A	G	A	./.	0/0	0/1	0/1	0/0	0.065	0.081	chr7.23591170.23672672	Denisovan-like
chr7	23618084	chr7:23618084:G:C	G	C	./.	0/0	0/1	0/0	0/0	0.065	0.081	chr7.23591170.23672672	Denisovan-like
chr7	23625454	chr7:23625454:A:C	A	C	./.	0/1	2023-01-01	2023-01-01	0/0	0.065	0.081	chr7.23591170.23672672	Denisovan-like
chr7	23632552	chr7:23632552:G:A	G	A	./.	2023-01-01	2023-01-01	2023-01-01	2023-01-01	0.056	0.081	chr7.23591170.23672672	Denisovan-like
chr7	23632690	chr7:23632690:C:T	C	T	0|0	2023-01-01	2023-01-01	2023-01-01	0/0	0.065	0.081	chr7.23591170.23672672	Denisovan-like
chr7	23634768	chr7:23634768:G:A	G	A	./.	2023-01-01	2023-01-01	2023-01-01	0/0	0.065	0.074	chr7.23591170.23672672	Denisovan-like
chr7	23644178	chr7:23644178:A:C	A	C	./.	2023-01-01	2023-01-01	2023-01-01	0/0	0.065	0.074	chr7.23591170.23672672	Denisovan-like
chr7	23651923	chr7:23651923:A:G	A	G	./.	2023-01-01	2023-01-01	2023-01-01	2023-01-01	0.065	0.081	chr7.23591170.23672672	Denisovan-like
chr7	23665126	chr7:23665126:C:A	C	A	./.	2023-01-01	2023-01-01	2023-01-01	2023-01-01	0.065	0.074	chr7.23591170.23672672	Denisovan-like
chr7	23665928	chr7:23665928:T:A	T	A	./.	2023-01-01	2023-01-01	2023-01-01	2023-01-01	0.083	0.101	chr7.23591170.23672672	Denisovan-like
chr7	23666687	chr7:23666687:A:G	A	G	./.	0/1	0/1	0/1	0/0	0.083	0.101	chr7.23591170.23672672	Denisovan-like
chr7	23669383	chr7:23669383:C:T	C	T	./.	2023-01-01	2023-01-01	2023-01-01	0/0	0.093	0.101	chr7.23591170.23672672	Denisovan-like
chr7	23672672	chr7:23672672:G:A	G	A	./.	0/0	0/0	0/1	0/0	0.083	0.101	chr7.23591170.23672672	Denisovan-like
chr7	23687955	chr7:23687955:C:A	C	A	./.	2023-01-01	2023-01-01	2023-01-01	2023-01-01	0.102	0.108	chr7.23687955.23814824	Denisovan-like
chr7	23690678	chr7:23690678:T:G	T	G	./.	2023-01-01	2023-01-01	2023-01-01	0/0	0.102	0.108	chr7.23687955.23814824	Denisovan-like
chr7	23692777	chr7:23692777:A:G	A	G	./.	2023-01-01	2023-01-01	2023-01-01	0/0	0.111	0.115	chr7.23687955.23814824	Denisovan-like
chr7	23703075	chr7:23703075:G:T	G	T	./.	2023-01-01	2023-01-01	2023-01-01	2023-01-01	0.111	0.115	chr7.23687955.23814824	Denisovan-like
chr7	23704918	chr7:23704918:G:T	G	T	./.	2023-01-01	2023-01-01	2023-01-01	2023-01-01	0.111	0.101	chr7.23687955.23814824	Denisovan-like
chr7	23705414	chr7:23705414:T:C	T	C	./.	2023-01-01	2023-01-01	2023-01-01	2023-01-01	0.111	0.115	chr7.23687955.23814824	Denisovan-like
chr7	23709552	chr7:23709552:T:C	T	C	./.	0/0	0/0	0/1	0/0	0.102	0.115	chr7.23687955.23814824	Denisovan-like
chr7	23711638	chr7:23711638:A:C	A	C	./.	2023-01-01	2023-01-01	2023-01-01	2023-01-01	0.111	0.115	chr7.23687955.23814824	Denisovan-like
chr7	23712688	chr7:23712688:A:T	A	T	./.	./.	0/0	0/1	0/0	0.111	0.122	chr7.23687955.23814824	Denisovan-like
chr7	23713053	chr7:23713053:T:G	T	G	./.	./.	2023-01-01	2023-01-01	2023-01-01	0.111	0.115	chr7.23687955.23814824	Denisovan-like
chr7	23714669	chr7:23714669:T:C	T	C	./.	0/0	0/0	0/1	0/0	0.102	0.115	chr7.23687955.23814824	Denisovan-like
chr7	23715656	chr7:23715656:G:T	G	T	./.	2023-01-01	2023-01-01	2023-01-01	2023-01-01	0.102	0.115	chr7.23687955.23814824	Denisovan-like
chr7	23717776	chr7:23717776:C:T	C	T	./.	./.	2023-01-01	2023-01-01	2023-01-01	0.111	0.115	chr7.23687955.23814824	Denisovan-like
chr7	23718622	chr7:23718622:G:C	G	C	./.	2023-01-01	2023-01-01	2023-01-01	2023-01-01	0.111	0.101	chr7.23687955.23814824	Denisovan-like
chr7	23724864	chr7:23724864:A:G	A	G	./.	0/0	0/0	0/1	0/0	0.111	0.108	chr7.23687955.23814824	Denisovan-like
chr7	23726713	chr7:23726713:A:G	A	G	./.	2023-01-01	2023-01-01	2023-01-01	2023-01-01	0.12	0.115	chr7.23687955.23814824	Denisovan-like
chr7	23731505	chr7:23731505:G:A	G	A	./.	2023-01-01	2023-01-01	2023-01-01	2023-01-01	0.102	0.115	chr7.23687955.23814824	Denisovan-like
chr7	23734605	chr7:23734605:C:T	C	T	./.	2023-01-01	2023-01-01	2023-01-01	2023-01-01	0.111	0.115	chr7.23687955.23814824	Denisovan-like
chr7	23741850	chr7:23741850:G:A	G	A	./.	2023-01-01	2023-01-01	2023-01-01	2023-01-01	0.111	0.115	chr7.23687955.23814824	Denisovan-like
chr7	23753157	chr7:23753157:C:T	C	T	./.	0/0	0/0	0/1	0/0	0.111	0.115	chr7.23687955.23814824	Denisovan-like
chr7	23760204	chr7:23760204:C:G	C	G	./.	2023-01-01	2023-01-01	2023-01-01	2023-01-01	0.111	0.108	chr7.23687955.23814824	Denisovan-like
chr7	23770223	chr7:23770223:G:A	G	A	./.	0/0	./.	0/1	0/0	0.102	0.115	chr7.23687955.23814824	Denisovan-like
chr7	23770833	chr7:23770833:T:C	T	C	./.	2023-01-01	2023-01-01	2023-01-01	0/0	0.111	0.108	chr7.23687955.23814824	Denisovan-like
chr7	23772919	chr7:23772919:C:G	C	G	./.	0/0	0/0	0/1	0/0	0.111	0.108	chr7.23687955.23814824	Denisovan-like
chr7	23783908	chr7:23783908:G:C	G	C	./.	0/0	0/0	0/1	0/0	0.102	0.108	chr7.23687955.23814824	Denisovan-like
chr7	23796428	chr7:23796428:A:G	A	G	./.	2023-01-01	2023-01-01	2023-01-01	0/0	0.102	0.108	chr7.23687955.23814824	Denisovan-like
chr7	23811041	chr7:23811041:G:A	G	A	./.	0/1	0/0	0/1	0/0	0.111	0.122	chr7.23687955.23814824	Denisovan-like
chr7	23814824	chr7:23814824:T:G	T	G	./.	0/1	2023-01-01	2023-01-01	0/0	0.111	0.108	chr7.23687955.23814824	Denisovan-like
chr7	23926911	chr7:23926911:T:G	T	G	./.	2023-01-01	2023-01-01	2023-01-01	0/0	0.139	0.047	chr7.23926911.24008776	Denisovan-like
chr7	23927208	chr7:23927208:G:A	G	A	./.	2023-01-01	2023-01-01	2023-01-01	0/0	0.139	0.054	chr7.23926911.24008776	Denisovan-like
chr7	23928290	chr7:23928290:A:G	A	G	./.	2023-01-01	2023-01-01	2023-01-01	0/0	0.139	0.054	chr7.23926911.24008776	Denisovan-like
chr7	23930263	chr7:23930263:G:A	G	A	./.	0/1	0/1	2023-01-01	0/0	0.139	0.054	chr7.23926911.24008776	Denisovan-like
chr7	23932529	chr7:23932529:G:T	G	T	./.	0/1	0/1	2023-01-01	0/0	0.13	0.054	chr7.23926911.24008776	Denisovan-like
chr7	23943582	chr7:23943582:T:A	T	A	./.	0/1	0/1	2023-01-01	0/0	0.139	0.054	chr7.23926911.24008776	Denisovan-like
chr7	23956721	chr7:23956721:C:T	C	T	./.	0/1	0/1	2023-01-01	0/0	0.13	0.054	chr7.23926911.24008776	Denisovan-like
chr7	23967626	chr7:23967626:T:G	T	G	./.	0/0	0/0	0/0	2023-01-01	0.065	0.034	chr7.23967626.24041782	Denisovan-like
chr7	23968955	chr7:23968955:A:G	A	G	0|0	2023-01-01	./.	2023-01-01	0/0	0.13	0.081	chr7.23926911.24008776	Denisovan-like
chr7	23971744	chr7:23971744:G:A	G	A	./.	0/1	2023-01-01	0/1	0/0	0.13	0.081	chr7.23926911.24008776	Denisovan-like
chr7	23973742	chr7:23973742:G:C	G	C	0|0	2023-01-01	2023-01-01	2023-01-01	0/0	0.139	0.081	chr7.23926911.24008776	Denisovan-like
chr7	23976397	chr7:23976397:C:T	C	T	./.	2023-01-01	2023-01-01	2023-01-01	0/0	0.139	0.081	chr7.23926911.24008776	Denisovan-like
chr7	23982630	chr7:23982630:T:C	T	C	./.	0/1	2023-01-01	0/1	0/0	0.13	0.074	chr7.23926911.24008776	Denisovan-like
chr7	23988151	chr7:23988151:T:G	T	G	0|0	2023-01-01	2023-01-01	2023-01-01	0/0	0.139	0.081	chr7.23926911.24008776	Denisovan-like
chr7	23992563	chr7:23992563:T:C	T	C	0|0	2023-01-01	2023-01-01	2023-01-01	0/0	0.139	0.074	chr7.23926911.24008776	Denisovan-like
chr7	23993029	chr7:23993029:G:A	G	A	./.	./.	./.	2023-01-01	0/0	0.139	0.081	chr7.23926911.24008776	Denisovan-like
chr7	23995412	chr7:23995412:A:G	A	G	./.	2023-01-01	2023-01-01	2023-01-01	0/0	0.13	0.081	chr7.23926911.24008776	Denisovan-like
chr7	24005567	chr7:24005567:G:T	G	T	./.	0/1	2023-01-01	./.	0/0	0.13	0.081	chr7.23926911.24008776	Denisovan-like
chr7	24008776	chr7:24008776:C:T	C	T	./.	0/1	2023-01-01	0/1	0/0	0.139	0.074	chr7.23926911.24008776	Denisovan-like
chr7	24011524	chr7:24011524:G:A	G	A	./.	0/0	./.	0/0	2023-01-01	0.065	0.034	chr7.23967626.24041782	Denisovan-like
chr7	24012921	chr7:24012921:A:G	A	G	./.	2023-01-01	2023-01-01	2023-01-01	0/0	0.213	0.115	chr7.24012921.24044138	Denisovan-like
chr7	24021604	chr7:24021604:G:T	G	T	./.	0/0	0/1	0/0	0/0	0.194	0.088	chr7.24012921.24044138	Denisovan-like
chr7	24026653	chr7:24026653:G:C	G	C	./.	0/1	2023-01-01	0/1	0/0	0.194	0.088	chr7.24012921.24044138	Denisovan-like
chr7	24036275	chr7:24036275:G:A	G	A	0|0	0/1	2023-01-01	0/1	0/0	0.194	0.088	chr7.24012921.24044138	Denisovan-like
chr7	24038288	chr7:24038288:T:C	T	C	./.	0/0	0/0	0/0	2023-01-01	0.065	0.054	chr7.23967626.24041782	Denisovan-like
chr7	24040109	chr7:24040109:C:T	C	T	./.	0/1	2023-01-01	0/1	0/0	0.194	0.088	chr7.24012921.24044138	Denisovan-like
chr7	24040938	chr7:24040938:G:A	G	A	./.	0/1	2023-01-01	0/1	0/0	0.194	0.081	chr7.24012921.24044138	Denisovan-like
chr7	24041588	chr7:24041588:C:T	C	T	./.	2023-01-01	2023-01-01	2023-01-01	0/0	0.194	0.088	chr7.24012921.24044138	Denisovan-like
chr7	24041782	chr7:24041782:G:T	G	T	./.	./.	./.	0/0	2023-01-01	0.065	0.054	chr7.23967626.24041782	Denisovan-like
chr7	24044138	chr7:24044138:G:T	G	T	./.	2023-01-01	2023-01-01	2023-01-01	0/0	0.194	0.088	chr7.24012921.24044138	Denisovan-like
chr7	24068567	chr7:24068567:C:T	C	T	./.	2023-01-01	2023-01-01	2023-01-01	./.	0.204	0.122	chr7.24068567.24103298	Denisovan-like
chr7	24079487	chr7:24079487:A:T	A	T	./.	2023-01-01	2023-01-01	2023-01-01	0/0	0.213	0.155	chr7.24068567.24103298	Denisovan-like
chr7	24098727	chr7:24098727:T:A	T	A	./.	2023-01-01	2023-01-01	2023-01-01	0/0	0.204	0.128	chr7.24068567.24103298	Denisovan-like
chr7	24102863	chr7:24102863:G:A	G	A	./.	0/1	./.	0/1	0/0	0.204	0.122	chr7.24068567.24103298	Denisovan-like
chr7	24103298	chr7:24103298:A:G	A	G	0|0	2023-01-01	./.	2023-01-01	0/0	0.204	0.128	chr7.24068567.24103298	Denisovan-like
chr7	24141383	chr7:24141383:C:G	C	G	0|0	0/0	0/1	0/1	0/0	0.167	0.122	chr7.24141383.24217889	Neandertal-like
chr7	24144968	chr7:24144968:T:C	T	C	0|0	2023-01-01	2023-01-01	./.	0/0	0.157	0.128	chr7.24141383.24217889	Neandertal-like
chr7	24157810	chr7:24157810:T:C	T	C	0|0	2023-01-01	2023-01-01	2023-01-01	0/0	0.139	0.115	chr7.24141383.24217889	Neandertal-like
chr7	24166971	chr7:24166971:G:C	G	C	0|0	2023-01-01	2023-01-01	2023-01-01	0/0	0.139	0.115	chr7.24141383.24217889	Neandertal-like
chr7	24180262	chr7:24180262:C:G	C	G	0|0	0/0	0/1	0/1	0/0	0.139	0.101	chr7.24141383.24217889	Neandertal-like
chr7	24188134	chr7:24188134:C:T	C	T	0|0	2023-01-01	2023-01-01	2023-01-01	0/0	0.139	0.108	chr7.24141383.24217889	Neandertal-like
chr7	24191206	chr7:24191206:C:G	C	G	0|0	./.	0/1	0/1	./.	0.148	0.115	chr7.24141383.24217889	Neandertal-like
chr7	24193032	chr7:24193032:C:T	C	T	0|0	2023-01-01	2023-01-01	2023-01-01	0/0	0.139	0.101	chr7.24141383.24217889	Neandertal-like
chr7	24199412	chr7:24199412:A:G	A	G	./.	0/0	0/0	0/0	2023-01-01	0.222	0.149	chr7.24199412.24243132	Denisovan-like
chr7	24208853	chr7:24208853:C:G	C	G	./.	0/0	0/0	./.	2023-01-01	0.222	0.122	chr7.24199412.24243132	Denisovan-like
chr7	24212786	chr7:24212786:A:G	A	G	./.	0/0	0/0	0/0	2023-01-01	0.222	0.115	chr7.24199412.24243132	Denisovan-like
chr7	24213711	chr7:24213711:G:C	G	C	./.	0/0	0/0	0/0	2023-01-01	0.222	0.122	chr7.24199412.24243132	Denisovan-like
chr7	24215451	chr7:24215451:T:C	T	C	./.	0/0	0/0	0/0	2023-01-01	0.222	0.122	chr7.24199412.24243132	Denisovan-like
chr7	24217889	chr7:24217889:C:A	C	A	0|0	2023-01-01	2023-01-01	2023-01-01	0/0	0.139	0.101	chr7.24141383.24217889	Neandertal-like
chr7	24222409	chr7:24222409:C:T	C	T	./.	0/0	0/0	0/0	2023-01-01	0.222	0.135	chr7.24199412.24243132	Denisovan-like
chr7	24227296	chr7:24227296:T:C	T	C	./.	0/0	./.	0/0	2023-01-01	0.194	0.142	chr7.24199412.24243132	Denisovan-like
chr7	24231245	chr7:24231245:G:T	G	T	1|1	2023-01-01	0/1	0/1	./.	0.787	0.865	chr7.24231245.24299222	Neandertal-like
chr7	24236370	chr7:24236370:A:G	A	G	./.	0/0	0/0	0/0	2023-01-01	0.194	0.149	chr7.24199412.24243132	Denisovan-like
chr7	24241233	chr7:24241233:G:A	G	A	1|1	0/0	0/0	0/0	2023-01-01	0.787	0.872	chr7.24231245.24299222	Neandertal-like
chr7	24243132	chr7:24243132:A:G	A	G	./.	0/0	0/0	0/0	2023-01-01	0.185	0.142	chr7.24199412.24243132	Denisovan-like
chr7	24247098	chr7:24247098:A:G	A	G	1|1	2023-01-01	0/1	0/1	2023-01-01	0.787	0.878	chr7.24231245.24299222	Neandertal-like
chr7	24250776	chr7:24250776:G:C	G	C	1|1	./.	0/0	0/0	2023-01-01	0.778	0.858	chr7.24231245.24299222	Neandertal-like
chr7	24253590	chr7:24253590:C:T	C	T	1|1	2023-01-01	0/1	0/1	2023-01-01	0.769	0.858	chr7.24231245.24299222	Neandertal-like
chr7	24268595	chr7:24268595:G:C	G	C	1|1	0/0	0/0	0/0	2023-01-01	0.787	0.858	chr7.24231245.24299222	Neandertal-like
chr7	24271969	chr7:24271969:C:T	C	T	1|1	0/0	0/0	0/0	2023-01-01	0.778	0.858	chr7.24231245.24299222	Neandertal-like
chr7	24282208	chr7:24282208:C:T	C	T	1|1	2023-01-01	0/1	0/1	2023-01-01	0.787	0.845	chr7.24231245.24299222	Neandertal-like
chr7	24283040	chr7:24283040:A:T	A	T	1|1	2023-01-01	0/1	0/1	./.	0.787	0.858	chr7.24231245.24299222	Neandertal-like
chr7	24286888	chr7:24286888:G:A	G	A	1|1	0/0	0/0	0/0	2023-01-01	0.787	0.845	chr7.24231245.24299222	Neandertal-like
chr7	24287362	chr7:24287362:C:T	C	T	1|1	0/0	0/0	0/0	2023-01-01	0.787	0.845	chr7.24231245.24299222	Neandertal-like
chr7	24288196	chr7:24288196:A:G	A	G	1|1	0/0	0/0	0/0	2023-01-01	0.787	0.845	chr7.24231245.24299222	Neandertal-like
chr7	24288262	chr7:24288262:A:G	A	G	1|1	0/0	0/0	0/0	2023-01-01	0.778	0.851	chr7.24231245.24299222	Neandertal-like
chr7	24290456	chr7:24290456:C:G	C	G	1|1	2023-01-01	0/1	./.	2023-01-01	0.769	0.845	chr7.24231245.24299222	Neandertal-like
chr7	24290591	chr7:24290591:T:C	T	C	1|1	0/0	0/0	0/0	2023-01-01	0.778	0.831	chr7.24231245.24299222	Neandertal-like
chr7	24291197	chr7:24291197:G:A	G	A	1|1	2023-01-01	0/1	0/1	2023-01-01	0.778	0.845	chr7.24231245.24299222	Neandertal-like
chr7	24293477	chr7:24293477:C:A	C	A	1|1	2023-01-01	0/1	0/1	2023-01-01	0.787	0.845	chr7.24231245.24299222	Neandertal-like
chr7	24297337	chr7:24297337:C:T	C	T	1|1	0/0	0/0	0/0	2023-01-01	0.787	0.831	chr7.24231245.24299222	Neandertal-like
chr7	24299222	chr7:24299222:C:A	C	A	1|1	0/0	0/0	0/0	2023-01-01	0.787	0.791	chr7.24231245.24299222	Neandertal-like
chr7	24314281	chr7:24314281:A:T	A	T	1|1	2023-01-01	0/0	./.	2023-01-01	0.972	0.986	chr7.24314281.24336687	Neandertal-like
chr7	24320252	chr7:24320252:T:G	T	G	0|0	2023-01-01	./.	2023-01-01	0/0	0.028	0.007	chr7.24314281.24336687	Neandertal-like
chr7	24328153	chr7:24328153:C:T	C	T	0|0	0/0	2023-01-01	2023-01-01	0/0	0.028	0.007	chr7.24314281.24336687	Neandertal-like
chr7	24333857	chr7:24333857:T:C	T	C	0|0	0/0	2023-01-01	2023-01-01	0/0	0.028	0.007	chr7.24314281.24336687	Neandertal-like
chr7	24336687	chr7:24336687:G:A	G	A	0|0	./.	2023-01-01	./.	0/0	0.028	0.007	chr7.24314281.24336687	Neandertal-like
chr7	24436509	chr7:24436509:T:C	T	C	./.	0/0	0/0	0/0	2023-01-01	0.074	0.095	chr7.24436509.24468346	Denisovan-like
chr7	24443070	chr7:24443070:A:G	A	G	./.	0/0	0/0	0/0	2023-01-01	0.074	0.081	chr7.24436509.24468346	Denisovan-like
chr7	24447776	chr7:24447776:A:G	A	G	./.	0/0	0/0	0/0	2023-01-01	0.074	0.088	chr7.24436509.24468346	Denisovan-like
chr7	24449207	chr7:24449207:A:G	A	G	./.	0/0	0/0	0/0	2023-01-01	0.074	0.088	chr7.24436509.24468346	Denisovan-like
chr7	24449363	chr7:24449363:C:G	C	G	./.	0/0	0/0	0/0	2023-01-01	0.074	0.095	chr7.24436509.24468346	Denisovan-like
chr7	24456732	chr7:24456732:A:G	A	G	./.	0/0	0/0	./.	2023-01-01	0.074	0.088	chr7.24436509.24468346	Denisovan-like
chr7	24462651	chr7:24462651:T:C	T	C	./.	0/0	0/0	0/0	2023-01-01	0.074	0.088	chr7.24436509.24468346	Denisovan-like
chr7	24464153	chr7:24464153:C:T	C	T	./.	0/0	0/0	0/0	2023-01-01	0.074	0.074	chr7.24436509.24468346	Denisovan-like
chr7	24465515	chr7:24465515:C:T	C	T	./.	0/0	0/0	0/0	2023-01-01	0.074	0.095	chr7.24436509.24468346	Denisovan-like
chr7	24468346	chr7:24468346:G:T	G	T	./.	0/0	0/0	./.	2023-01-01	0.074	0.088	chr7.24436509.24468346	Denisovan-like
chr7	24540132	chr7:24540132:G:A	G	A	0|0	2023-01-01	2023-01-01	2023-01-01	2023-01-01	0.093	0.115	chr7.24540132.24743945	Denisovan-like
chr7	24553816	chr7:24553816:T:C	T	C	0|0	2023-01-01	2023-01-01	2023-01-01	2023-01-01	0.083	0.108	chr7.24540132.24743945	Denisovan-like
chr7	24565452	chr7:24565452:A:G	A	G	0|0	2023-01-01	2023-01-01	2023-01-01	2023-01-01	0.083	0.101	chr7.24540132.24743945	Denisovan-like
chr7	24565584	chr7:24565584:A:G	A	G	0|0	2023-01-01	2023-01-01	2023-01-01	2023-01-01	0.083	0.108	chr7.24540132.24743945	Denisovan-like
chr7	24568527	chr7:24568527:T:C	T	C	0|0	2023-01-01	2023-01-01	2023-01-01	2023-01-01	0.083	0.108	chr7.24540132.24743945	Denisovan-like
chr7	24574042	chr7:24574042:C:T	C	T	0|0	2023-01-01	2023-01-01	2023-01-01	2023-01-01	0.083	0.088	chr7.24540132.24743945	Denisovan-like
chr7	24593971	chr7:24593971:A:G	A	G	0|0	2023-01-01	2023-01-01	2023-01-01	2023-01-01	0.074	0.074	chr7.24540132.24743945	Denisovan-like
chr7	24595269	chr7:24595269:T:A	T	A	0|0	2023-01-01	2023-01-01	2023-01-01	2023-01-01	0.074	0.081	chr7.24540132.24743945	Denisovan-like
chr7	24596069	chr7:24596069:G:A	G	A	0|0	2023-01-01	2023-01-01	2023-01-01	2023-01-01	0.083	0.074	chr7.24540132.24743945	Denisovan-like
chr7	24607842	chr7:24607842:A:G	A	G	0|0	2023-01-01	2023-01-01	2023-01-01	2023-01-01	0.083	0.068	chr7.24540132.24743945	Denisovan-like
chr7	24614819	chr7:24614819:A:G	A	G	0|0	2023-01-01	2023-01-01	2023-01-01	2023-01-01	0.083	0.081	chr7.24540132.24743945	Denisovan-like
chr7	24639573	chr7:24639573:A:G	A	G	0|0	2023-01-01	2023-01-01	2023-01-01	2023-01-01	0.083	0.074	chr7.24540132.24743945	Denisovan-like
chr7	24642789	chr7:24642789:T:C	T	C	0|0	2023-01-01	2023-01-01	2023-01-01	2023-01-01	0.083	0.081	chr7.24540132.24743945	Denisovan-like
chr7	24643341	chr7:24643341:A:G	A	G	0|0	2023-01-01	2023-01-01	2023-01-01	2023-01-01	0.083	0.081	chr7.24540132.24743945	Denisovan-like
chr7	24647578	chr7:24647578:T:C	T	C	./.	0/0	0/0	0/0	2023-01-01	0.083	0.081	chr7.24540132.24743945	Denisovan-like
chr7	24662247	chr7:24662247:A:G	A	G	0|0	2023-01-01	./.	./.	2023-01-01	0.083	0.081	chr7.24540132.24743945	Denisovan-like
chr7	24669805	chr7:24669805:A:G	A	G	0|0	2023-01-01	2023-01-01	2023-01-01	2023-01-01	0.083	0.081	chr7.24540132.24743945	Denisovan-like
chr7	24696148	chr7:24696148:G:T	G	T	0|0	2023-01-01	2023-01-01	2023-01-01	2023-01-01	0.083	0.081	chr7.24540132.24743945	Denisovan-like
chr7	24696230	chr7:24696230:C:T	C	T	./.	0/0	0/0	0/0	2023-01-01	0.083	0.081	chr7.24540132.24743945	Denisovan-like
chr7	24698996	chr7:24698996:G:A	G	A	0|0	2023-01-01	2023-01-01	2023-01-01	2023-01-01	0.083	0.081	chr7.24540132.24743945	Denisovan-like
chr7	24702108	chr7:24702108:G:A	G	A	0|0	2023-01-01	2023-01-01	2023-01-01	2023-01-01	0.093	0.081	chr7.24540132.24743945	Denisovan-like
chr7	24703818	chr7:24703818:T:G	T	G	0|0	2023-01-01	2023-01-01	2023-01-01	2023-01-01	0.074	0.081	chr7.24540132.24743945	Denisovan-like
chr7	24703859	chr7:24703859:G:A	G	A	0|0	2023-01-01	2023-01-01	2023-01-01	2023-01-01	0.083	0.074	chr7.24540132.24743945	Denisovan-like
chr7	24704034	chr7:24704034:T:C	T	C	0|0	2023-01-01	2023-01-01	2023-01-01	2023-01-01	0.083	0.068	chr7.24540132.24743945	Denisovan-like
chr7	24704094	chr7:24704094:C:A	C	A	0|0	2023-01-01	2023-01-01	2023-01-01	2023-01-01	0.083	0.081	chr7.24540132.24743945	Denisovan-like
chr7	24704100	chr7:24704100:C:T	C	T	0|0	2023-01-01	./.	2023-01-01	2023-01-01	0.083	0.081	chr7.24540132.24743945	Denisovan-like
chr7	24704361	chr7:24704361:A:G	A	G	0|0	2023-01-01	2023-01-01	2023-01-01	2023-01-01	0.083	0.081	chr7.24540132.24743945	Denisovan-like
chr7	24704363	chr7:24704363:A:C	A	C	0|0	2023-01-01	2023-01-01	2023-01-01	2023-01-01	0.083	0.081	chr7.24540132.24743945	Denisovan-like
chr7	24705165	chr7:24705165:C:T	C	T	0|0	2023-01-01	2023-01-01	2023-01-01	2023-01-01	0.083	0.074	chr7.24540132.24743945	Denisovan-like
chr7	24705358	chr7:24705358:C:G	C	G	0|0	2023-01-01	2023-01-01	2023-01-01	2023-01-01	0.083	0.074	chr7.24540132.24743945	Denisovan-like
chr7	24705856	chr7:24705856:T:C	T	C	0|0	./.	2023-01-01	2023-01-01	2023-01-01	0.083	0.081	chr7.24540132.24743945	Denisovan-like
chr7	24706446	chr7:24706446:C:G	C	G	0|0	./.	2023-01-01	2023-01-01	2023-01-01	0.083	0.081	chr7.24540132.24743945	Denisovan-like
chr7	24707175	chr7:24707175:A:G	A	G	0|0	2023-01-01	2023-01-01	2023-01-01	2023-01-01	0.074	0.081	chr7.24540132.24743945	Denisovan-like
chr7	24707327	chr7:24707327:C:T	C	T	0|0	2023-01-01	2023-01-01	2023-01-01	2023-01-01	0.074	0.074	chr7.24540132.24743945	Denisovan-like
chr7	24708260	chr7:24708260:A:G	A	G	0|0	2023-01-01	2023-01-01	2023-01-01	2023-01-01	0.083	0.081	chr7.24540132.24743945	Denisovan-like
chr7	24708837	chr7:24708837:A:G	A	G	0|0	2023-01-01	2023-01-01	2023-01-01	2023-01-01	0.083	0.081	chr7.24540132.24743945	Denisovan-like
chr7	24708860	chr7:24708860:G:A	G	A	0|0	2023-01-01	2023-01-01	2023-01-01	2023-01-01	0.083	0.081	chr7.24540132.24743945	Denisovan-like
chr7	24709297	chr7:24709297:A:C	A	C	0|0	2023-01-01	2023-01-01	2023-01-01	2023-01-01	0.083	0.074	chr7.24540132.24743945	Denisovan-like
chr7	24709562	chr7:24709562:C:T	C	T	0|0	2023-01-01	2023-01-01	2023-01-01	2023-01-01	0.083	0.074	chr7.24540132.24743945	Denisovan-like
chr7	24711114	chr7:24711114:A:G	A	G	0|0	2023-01-01	2023-01-01	2023-01-01	2023-01-01	0.083	0.074	chr7.24540132.24743945	Denisovan-like
chr7	24712442	chr7:24712442:C:T	C	T	0|0	2023-01-01	2023-01-01	2023-01-01	2023-01-01	0.083	0.088	chr7.24540132.24743945	Denisovan-like
chr7	24716150	chr7:24716150:G:A	G	A	0|0	2023-01-01	2023-01-01	2023-01-01	./.	0.074	0.074	chr7.24540132.24743945	Denisovan-like
chr7	24717128	chr7:24717128:T:C	T	C	0|0	2023-01-01	2023-01-01	2023-01-01	2023-01-01	0.083	0.081	chr7.24540132.24743945	Denisovan-like
chr7	24717742	chr7:24717742:C:A	C	A	0|0	2023-01-01	./.	./.	2023-01-01	0.083	0.081	chr7.24540132.24743945	Denisovan-like
chr7	24717949	chr7:24717949:G:A	G	A	0|0	2023-01-01	2023-01-01	2023-01-01	2023-01-01	0.074	0.074	chr7.24540132.24743945	Denisovan-like
chr7	24721125	chr7:24721125:T:C	T	C	0|0	2023-01-01	2023-01-01	2023-01-01	2023-01-01	0.074	0.081	chr7.24540132.24743945	Denisovan-like
chr7	24742863	chr7:24742863:A:G	A	G	./.	0/0	./.	0/0	0/1	0.083	0.081	chr7.24540132.24743945	Denisovan-like
chr7	24743945	chr7:24743945:T:C	T	C	./.	0/0	0/0	./.	0/1	0.074	0.081	chr7.24540132.24743945	Denisovan-like
chr7	24777642	chr7:24777642:T:C	T	C	0|0	./.	./.	./.	2023-01-01	0.167	0.297	chr7.24777642.24824439	Denisovan-like
chr7	24784176	chr7:24784176:T:C	T	C	0|0	2023-01-01	2023-01-01	2023-01-01	2023-01-01	0.185	0.297	chr7.24777642.24824439	Denisovan-like
chr7	24808534	chr7:24808534:G:A	G	A	./.	0/0	0/0	0/0	2023-01-01	0.185	0.311	chr7.24777642.24824439	Denisovan-like
chr7	24811922	chr7:24811922:G:T	G	T	./.	0/0	0/0	0/0	2023-01-01	0.185	0.318	chr7.24777642.24824439	Denisovan-like
chr7	24824439	chr7:24824439:A:G	A	G	0|0	./.	2023-01-01	2023-01-01	2023-01-01	0.185	0.318	chr7.24777642.24824439	Denisovan-like
chr7	24834077	chr7:24834077:G:T	G	T	./.	0/0	0/0	0/0	2023-01-01	0.176	0.27	chr7.24834077.24839476	Denisovan-like
chr7	24834515	chr7:24834515:C:T	C	T	./.	0/0	0/0	0/0	2023-01-01	0.176	0.284	chr7.24834077.24839476	Denisovan-like
chr7	24839476	chr7:24839476:T:C	T	C	0|0	2023-01-01	2023-01-01	2023-01-01	2023-01-01	0.176	0.291	chr7.24834077.24839476	Denisovan-like
chr7	24869999	chr7:24869999:C:T	C	T	./.	0/0	0/0	0/0	2023-01-01	0.204	0.149	chr7.24869999.24917691	Denisovan-like
chr7	24877654	chr7:24877654:C:T	C	T	0|0	2023-01-01	2023-01-01	2023-01-01	2023-01-01	0.194	0.182	chr7.24869999.24917691	Denisovan-like
chr7	24885951	chr7:24885951:T:A	T	A	0|0	2023-01-01	2023-01-01	2023-01-01	2023-01-01	0.204	0.176	chr7.24869999.24917691	Denisovan-like
chr7	24886341	chr7:24886341:C:T	C	T	0|0	2023-01-01	2023-01-01	2023-01-01	./.	0.204	0.176	chr7.24869999.24917691	Denisovan-like
chr7	24904598	chr7:24904598:T:C	T	C	./.	./.	0/0	0/0	2023-01-01	0.213	0.176	chr7.24869999.24917691	Denisovan-like
chr7	24904705	chr7:24904705:G:A	G	A	./.	0/0	0/0	0/0	2023-01-01	0.222	0.196	chr7.24869999.24917691	Denisovan-like
chr7	24906788	chr7:24906788:C:T	C	T	./.	0/0	0/0	0/0	2023-01-01	0.204	0.182	chr7.24869999.24917691	Denisovan-like
chr7	24910511	chr7:24910511:C:G	C	G	./.	0/0	0/0	0/0	2023-01-01	0.213	0.182	chr7.24869999.24917691	Denisovan-like
chr7	24917691	chr7:24917691:C:T	C	T	./.	0/0	0/1	0/0	2023-01-01	0.213	0.176	chr7.24869999.24917691	Denisovan-like
chr7	24941192	chr7:24941192:A:G	A	G	0|0	0/0	0/0	0/0	2023-01-01	0.528	0.52	chr7.24941192.25014870	Denisovan-like
chr7	24943457	chr7:24943457:C:T	C	T	0|0	0/0	0/0	0/0	2023-01-01	0.528	0.514	chr7.24941192.25014870	Denisovan-like
chr7	24948288	chr7:24948288:C:G	C	G	0|0	0/0	0/0	0/0	2023-01-01	0.509	0.527	chr7.24941192.25014870	Denisovan-like
chr7	24956061	chr7:24956061:T:C	T	C	0|0	0/0	0/0	0/0	2023-01-01	0.509	0.514	chr7.24941192.25014870	Denisovan-like
chr7	24956638	chr7:24956638:C:A	C	A	0|0	0/0	0/0	0/0	2023-01-01	0.491	0.507	chr7.24941192.25014870	Denisovan-like
chr7	24956694	chr7:24956694:A:T	A	T	0|0	0/0	./.	0/0	2023-01-01	0.5	0.507	chr7.24941192.25014870	Denisovan-like
chr7	24957381	chr7:24957381:G:C	G	C	0|0	0/0	0/0	0/0	2023-01-01	0.509	0.5	chr7.24941192.25014870	Denisovan-like
chr7	24958940	chr7:24958940:C:A	C	A	0|0	0/0	0/0	0/0	2023-01-01	0.491	0.507	chr7.24941192.25014870	Denisovan-like
chr7	24959590	chr7:24959590:T:C	T	C	0|0	0/0	0/0	0/0	2023-01-01	0.509	0.507	chr7.24941192.25014870	Denisovan-like
chr7	24967877	chr7:24967877:T:C	T	C	0|0	0/0	0/0	0/0	2023-01-01	0.509	0.507	chr7.24941192.25014870	Denisovan-like
chr7	24969188	chr7:24969188:T:C	T	C	0|0	0/0	0/0	0/0	2023-01-01	0.509	0.507	chr7.24941192.25014870	Denisovan-like
chr7	24980193	chr7:24980193:G:C	G	C	0|0	0/0	./.	./.	2023-01-01	0.5	0.5	chr7.24941192.25014870	Denisovan-like
chr7	24980404	chr7:24980404:C:T	C	T	0|0	0/0	./.	./.	2023-01-01	0.509	0.514	chr7.24941192.25014870	Denisovan-like
chr7	24980441	chr7:24980441:G:A	G	A	0|0	0/0	./.	./.	2023-01-01	0.491	0.507	chr7.24941192.25014870	Denisovan-like
chr7	24985533	chr7:24985533:A:C	A	C	./.	0/0	0/0	0/0	2023-01-01	0.463	0.514	chr7.24941192.25014870	Denisovan-like
chr7	25002259	chr7:25002259:G:A	G	A	0|0	0/0	0/0	0/0	2023-01-01	0.463	0.507	chr7.24941192.25014870	Denisovan-like
chr7	25006474	chr7:25006474:A:G	A	G	0|0	0/0	0/0	0/0	2023-01-01	0.463	0.514	chr7.24941192.25014870	Denisovan-like
chr7	25008565	chr7:25008565:C:T	C	T	0|0	0/0	0/0	0/0	2023-01-01	0.463	0.493	chr7.24941192.25014870	Denisovan-like
chr7	25009199	chr7:25009199:G:A	G	A	0|0	0/0	0/0	0/0	2023-01-01	0.454	0.514	chr7.24941192.25014870	Denisovan-like
chr7	25011020	chr7:25011020:C:T	C	T	0|0	0/0	0/0	0/0	2023-01-01	0.454	0.514	chr7.24941192.25014870	Denisovan-like
chr7	25011083	chr7:25011083:T:G	T	G	0|0	0/0	0/0	0/0	2023-01-01	0.463	0.507	chr7.24941192.25014870	Denisovan-like
chr7	25011247	chr7:25011247:A:G	A	G	0|0	0/0	0/0	0/0	2023-01-01	0.472	0.5	chr7.24941192.25014870	Denisovan-like
chr7	25014870	chr7:25014870:C:T	C	T	0|0	0/0	0/0	0/0	2023-01-01	0.463	0.507	chr7.24941192.25014870	Denisovan-like
chr7	25102310	chr7:25102310:A:G	A	G	0|0	0/0	0/0	0/0	2023-01-01	0.028	0.095	chr7.25102310.25184687	Denisovan-like
chr7	25117696	chr7:25117696:C:A	C	A	0|0	0/0	0/0	0/0	2023-01-01	0.028	0.095	chr7.25102310.25184687	Denisovan-like
chr7	25160733	chr7:25160733:C:T	C	T	0|0	0/0	0/0	0/0	2023-01-01	0.028	0.095	chr7.25102310.25184687	Denisovan-like
chr7	25165425	chr7:25165425:G:A	G	A	0|0	0/0	0/0	0/0	2023-01-01	0.028	0.095	chr7.25102310.25184687	Denisovan-like
chr7	25168653	chr7:25168653:G:A	G	A	0|0	./.	./.	0/0	2023-01-01	0.028	0.095	chr7.25102310.25184687	Denisovan-like
chr7	25173762	chr7:25173762:A:G	A	G	0|0	0/0	0/0	0/0	2023-01-01	0.028	0.095	chr7.25102310.25184687	Denisovan-like
chr7	25179498	chr7:25179498:T:C	T	C	0|0	0/0	0/0	0/0	2023-01-01	0.028	0.088	chr7.25102310.25184687	Denisovan-like
chr7	25180368	chr7:25180368:C:T	C	T	0|0	0/0	./.	./.	2023-01-01	0.019	0.088	chr7.25102310.25184687	Denisovan-like
chr7	25182374	chr7:25182374:C:G	C	G	0|0	0/0	0/0	0/0	2023-01-01	0.028	0.081	chr7.25102310.25184687	Denisovan-like
chr7	25184687	chr7:25184687:C:T	C	T	0|0	0/0	0/0	0/0	2023-01-01	0.028	0.095	chr7.25102310.25184687	Denisovan-like
chr7	25268131	chr7:25268131:A:G	A	G	0|0	0/0	0/0	0/0	2023-01-01	0.093	0.061	chr7.25268131.25276693	Denisovan-like
chr7	25268940	chr7:25268940:A:C	A	C	0|0	0/0	0/0	0/0	2023-01-01	0.102	0.074	chr7.25268131.25276693	Denisovan-like
chr7	25271667	chr7:25271667:A:G	A	G	0|0	0/0	0/0	0/0	2023-01-01	0.102	0.074	chr7.25268131.25276693	Denisovan-like
chr7	25273000	chr7:25273000:A:G	A	G	0|0	0/0	0/0	0/0	2023-01-01	0.102	0.074	chr7.25268131.25276693	Denisovan-like
chr7	25274298	chr7:25274298:A:G	A	G	0|0	0/0	./.	0/0	2023-01-01	0.102	0.074	chr7.25268131.25276693	Denisovan-like
chr7	25274970	chr7:25274970:A:G	A	G	0|0	0/0	0/0	0/0	2023-01-01	0.102	0.074	chr7.25268131.25276693	Denisovan-like
chr7	25276693	chr7:25276693:A:G	A	G	0|0	0/0	0/0	0/0	2023-01-01	0.102	0.074	chr7.25268131.25276693	Denisovan-like
chr7	25299340	chr7:25299340:T:C	T	C	0|0	2023-01-01	2023-01-01	2023-01-01	0/0	0.259	0.155	chr7.25299340.25314027	Neandertal-like
chr7	25299460	chr7:25299460:A:G	A	G	0|0	2023-01-01	2023-01-01	2023-01-01	0/0	0.259	0.162	chr7.25299340.25314027	Neandertal-like
chr7	25303435	chr7:25303435:G:A	G	A	0|0	0/0	2023-01-01	0/1	0/0	0.278	0.142	chr7.25299340.25314027	Neandertal-like
chr7	25313676	chr7:25313676:C:A	C	A	0|0	0/0	2023-01-01	0/1	0/0	0.25	0.128	chr7.25299340.25314027	Neandertal-like
chr7	25313888	chr7:25313888:G:T	G	T	0|0	2023-01-01	2023-01-01	2023-01-01	0/0	0.25	0.135	chr7.25299340.25314027	Neandertal-like
chr7	25314027	chr7:25314027:C:T	C	T	0|0	0/0	0/1	0/1	0/0	0.269	0.128	chr7.25299340.25314027	Neandertal-like
chr7	25319673	chr7:25319673:T:C	T	C	0|0	2023-01-01	0/1	0/1	0/0	0.287	0.25	chr7.25319673.25326554	Neandertal-like
chr7	25323318	chr7:25323318:T:C	T	C	0|0	2023-01-01	2023-01-01	2023-01-01	0/0	0.296	0.243	chr7.25319673.25326554	Neandertal-like
chr7	25324008	chr7:25324008:G:A	G	A	0|0	2023-01-01	2023-01-01	2023-01-01	2023-01-01	0.296	0.27	chr7.25319673.25326554	Neandertal-like
chr7	25324394	chr7:25324394:A:C	A	C	0|0	2023-01-01	2023-01-01	2023-01-01	2023-01-01	0.269	0.277	chr7.25319673.25326554	Neandertal-like
chr7	25326209	chr7:25326209:G:A	G	A	0|0	2023-01-01	2023-01-01	2023-01-01	./.	0.296	0.236	chr7.25319673.25326554	Neandertal-like
chr7	25326554	chr7:25326554:G:C	G	C	0|0	2023-01-01	0/1	0/1	0/0	0.296	0.25	chr7.25319673.25326554	Neandertal-like
chr7	25339248	chr7:25339248:T:G	T	G	./.	0/0	0/0	0/0	2023-01-01	0.009	0.054	chr7.25339248.25374152	Denisovan-like
chr7	25341928	chr7:25341928:A:G	A	G	./.	0/0	0/0	0/0	2023-01-01	0.009	0.047	chr7.25339248.25374152	Denisovan-like
chr7	25344976	chr7:25344976:A:G	A	G	./.	0/0	0/0	0/0	2023-01-01	0.009	0.054	chr7.25339248.25374152	Denisovan-like
chr7	25347883	chr7:25347883:T:G	T	G	./.	0/0	0/0	0/0	2023-01-01	0.009	0.047	chr7.25339248.25374152	Denisovan-like
chr7	25350127	chr7:25350127:G:A	G	A	0|0	2023-01-01	2023-01-01	2023-01-01	0/0	0.333	0.189	chr7.25350127.25373963	Neandertal-like
chr7	25351455	chr7:25351455:G:T	G	T	0|0	2023-01-01	2023-01-01	2023-01-01	0/0	0.333	0.182	chr7.25350127.25373963	Neandertal-like
chr7	25351650	chr7:25351650:G:T	G	T	0|0	2023-01-01	2023-01-01	2023-01-01	0/0	0.333	0.189	chr7.25350127.25373963	Neandertal-like
chr7	25351674	chr7:25351674:G:T	G	T	0|0	2023-01-01	0/0	0/0	0/0	0.333	0.196	chr7.25350127.25373963	Neandertal-like
chr7	25351704	chr7:25351704:A:G	A	G	0|0	2023-01-01	2023-01-01	2023-01-01	0/0	0.333	0.189	chr7.25350127.25373963	Neandertal-like
chr7	25351962	chr7:25351962:T:C	T	C	0|0	2023-01-01	2023-01-01	2023-01-01	0/0	0.333	0.196	chr7.25350127.25373963	Neandertal-like
chr7	25352648	chr7:25352648:G:A	G	A	0|0	2023-01-01	2023-01-01	./.	0/0	0.333	0.169	chr7.25350127.25373963	Neandertal-like
chr7	25352763	chr7:25352763:G:C	G	C	0|0	2023-01-01	2023-01-01	2023-01-01	0/0	0.324	0.169	chr7.25350127.25373963	Neandertal-like
chr7	25353988	chr7:25353988:G:T	G	T	0|0	2023-01-01	2023-01-01	2023-01-01	0/0	0.343	0.189	chr7.25350127.25373963	Neandertal-like
chr7	25354301	chr7:25354301:T:A	T	A	0|0	2023-01-01	2023-01-01	2023-01-01	0/0	0.343	0.189	chr7.25350127.25373963	Neandertal-like
chr7	25354789	chr7:25354789:G:A	G	A	0|0	2023-01-01	./.	2023-01-01	0/0	0.343	0.196	chr7.25350127.25373963	Neandertal-like
chr7	25356445	chr7:25356445:G:T	G	T	0|0	2023-01-01	2023-01-01	2023-01-01	0/0	0.343	0.182	chr7.25350127.25373963	Neandertal-like
chr7	25356749	chr7:25356749:T:A	T	A	0|0	2023-01-01	2023-01-01	2023-01-01	0/0	0.352	0.182	chr7.25350127.25373963	Neandertal-like
chr7	25356785	chr7:25356785:A:C	A	C	./.	0/0	0/0	./.	2023-01-01	0.009	0.054	chr7.25339248.25374152	Denisovan-like
chr7	25357179	chr7:25357179:A:G	A	G	./.	0/0	0/0	0/0	2023-01-01	0.009	0.054	chr7.25339248.25374152	Denisovan-like
chr7	25359534	chr7:25359534:G:A	G	A	./.	0/0	0/0	0/0	2023-01-01	0.009	0.054	chr7.25339248.25374152	Denisovan-like
chr7	25359565	chr7:25359565:G:T	G	T	./.	0/0	0/0	0/0	2023-01-01	0.009	0.054	chr7.25339248.25374152	Denisovan-like
chr7	25359917	chr7:25359917:C:T	C	T	./.	0/0	0/0	0/0	2023-01-01	0.009	0.054	chr7.25339248.25374152	Denisovan-like
chr7	25360198	chr7:25360198:T:C	T	C	./.	0/0	0/0	0/0	2023-01-01	0.009	0.041	chr7.25339248.25374152	Denisovan-like
chr7	25360284	chr7:25360284:A:C	A	C	./.	0/0	0/0	0/0	2023-01-01	0.009	0.047	chr7.25339248.25374152	Denisovan-like
chr7	25360358	chr7:25360358:C:G	C	G	./.	0/0	0/0	0/0	2023-01-01	0.009	0.047	chr7.25339248.25374152	Denisovan-like
chr7	25360504	chr7:25360504:C:T	C	T	./.	0/0	./.	./.	2023-01-01	0.009	0.047	chr7.25339248.25374152	Denisovan-like
chr7	25360725	chr7:25360725:G:A	G	A	0|0	2023-01-01	0/1	0/1	0/0	0.343	0.196	chr7.25350127.25373963	Neandertal-like
chr7	25360930	chr7:25360930:T:C	T	C	./.	0/0	0/0	0/0	2023-01-01	0.009	0.054	chr7.25339248.25374152	Denisovan-like
chr7	25361493	chr7:25361493:A:C	A	C	0|0	2023-01-01	2023-01-01	2023-01-01	2023-01-01	0.352	0.223	chr7.25350127.25373963	Neandertal-like
chr7	25361662	chr7:25361662:T:C	T	C	./.	0/0	0/0	0/0	2023-01-01	0.009	0.047	chr7.25339248.25374152	Denisovan-like
chr7	25362015	chr7:25362015:C:T	C	T	0|0	2023-01-01	2023-01-01	2023-01-01	0/0	0.343	0.182	chr7.25350127.25373963	Neandertal-like
chr7	25362469	chr7:25362469:T:C	T	C	./.	0/0	0/0	0/0	2023-01-01	0.009	0.047	chr7.25339248.25374152	Denisovan-like
chr7	25362643	chr7:25362643:G:T	G	T	0|0	2023-01-01	2023-01-01	2023-01-01	0/0	0.333	0.189	chr7.25350127.25373963	Neandertal-like
chr7	25362822	chr7:25362822:A:T	A	T	0|0	2023-01-01	2023-01-01	2023-01-01	0/0	0.333	0.169	chr7.25350127.25373963	Neandertal-like
chr7	25363152	chr7:25363152:T:G	T	G	./.	0/0	0/0	0/0	2023-01-01	0.009	0.054	chr7.25339248.25374152	Denisovan-like
chr7	25363208	chr7:25363208:A:G	A	G	0|0	2023-01-01	2023-01-01	2023-01-01	2023-01-01	0.361	0.236	chr7.25350127.25373963	Neandertal-like
chr7	25365209	chr7:25365209:A:G	A	G	0|0	2023-01-01	2023-01-01	2023-01-01	0/0	0.352	0.182	chr7.25350127.25373963	Neandertal-like
chr7	25366009	chr7:25366009:T:G	T	G	./.	0/0	0/0	./.	2023-01-01	0.009	0.054	chr7.25339248.25374152	Denisovan-like
chr7	25366219	chr7:25366219:T:C	T	C	0|0	2023-01-01	2023-01-01	./.	2023-01-01	0.352	0.223	chr7.25350127.25373963	Neandertal-like
chr7	25366976	chr7:25366976:T:C	T	C	0|0	2023-01-01	2023-01-01	2023-01-01	0/0	0.343	0.189	chr7.25350127.25373963	Neandertal-like
chr7	25367070	chr7:25367070:C:T	C	T	0|0	2023-01-01	2023-01-01	2023-01-01	0/0	0.343	0.189	chr7.25350127.25373963	Neandertal-like
chr7	25367096	chr7:25367096:G:A	G	A	0|0	2023-01-01	2023-01-01	2023-01-01	2023-01-01	0.352	0.243	chr7.25350127.25373963	Neandertal-like
chr7	25367468	chr7:25367468:G:T	G	T	./.	0/0	0/0	0/0	2023-01-01	0.009	0.054	chr7.25339248.25374152	Denisovan-like
chr7	25367471	chr7:25367471:G:A	G	A	./.	0/0	0/0	0/0	2023-01-01	0.009	0.054	chr7.25339248.25374152	Denisovan-like
chr7	25367967	chr7:25367967:T:C	T	C	./.	0/0	0/0	0/0	2023-01-01	0.009	0.054	chr7.25339248.25374152	Denisovan-like
chr7	25369413	chr7:25369413:A:T	A	T	0|0	2023-01-01	0/0	./.	0/0	0.352	0.189	chr7.25350127.25373963	Neandertal-like
chr7	25369435	chr7:25369435:T:C	T	C	./.	0/0	0/0	0/0	2023-01-01	0.009	0.054	chr7.25339248.25374152	Denisovan-like
chr7	25370024	chr7:25370024:G:A	G	A	0|0	2023-01-01	2023-01-01	2023-01-01	./.	0.343	0.176	chr7.25350127.25373963	Neandertal-like
chr7	25370054	chr7:25370054:A:G	A	G	0|0	2023-01-01	2023-01-01	2023-01-01	./.	0.352	0.189	chr7.25350127.25373963	Neandertal-like
chr7	25370300	chr7:25370300:G:T	G	T	0|0	2023-01-01	2023-01-01	2023-01-01	0/0	0.333	0.189	chr7.25350127.25373963	Neandertal-like
chr7	25370329	chr7:25370329:T:C	T	C	0|0	2023-01-01	2023-01-01	2023-01-01	./.	0.333	0.196	chr7.25350127.25373963	Neandertal-like
chr7	25370382	chr7:25370382:A:G	A	G	0|0	2023-01-01	./.	2023-01-01	./.	0.352	0.189	chr7.25350127.25373963	Neandertal-like
chr7	25370903	chr7:25370903:T:C	T	C	./.	0/0	0/0	0/0	2023-01-01	0.009	0.054	chr7.25339248.25374152	Denisovan-like
chr7	25371701	chr7:25371701:G:C	G	C	0|0	2023-01-01	2023-01-01	2023-01-01	0/0	0.343	0.182	chr7.25350127.25373963	Neandertal-like
chr7	25372499	chr7:25372499:A:G	A	G	0|0	2023-01-01	2023-01-01	2023-01-01	0/0	0.352	0.196	chr7.25350127.25373963	Neandertal-like
chr7	25372593	chr7:25372593:T:C	T	C	./.	0/0	0/0	0/0	2023-01-01	0.009	0.054	chr7.25339248.25374152	Denisovan-like
chr7	25372664	chr7:25372664:T:C	T	C	./.	./.	0/0	0/0	2023-01-01	0.009	0.054	chr7.25339248.25374152	Denisovan-like
chr7	25372834	chr7:25372834:T:C	T	C	0|0	./.	2023-01-01	2023-01-01	0/0	0.361	0.189	chr7.25350127.25373963	Neandertal-like
chr7	25372996	chr7:25372996:A:G	A	G	0|0	2023-01-01	2023-01-01	2023-01-01	0/0	0.352	0.176	chr7.25350127.25373963	Neandertal-like
chr7	25373140	chr7:25373140:G:A	G	A	0|0	2023-01-01	2023-01-01	2023-01-01	2023-01-01	0.37	0.243	chr7.25350127.25373963	Neandertal-like
chr7	25373251	chr7:25373251:A:G	A	G	0|0	2023-01-01	2023-01-01	2023-01-01	0/0	0.343	0.189	chr7.25350127.25373963	Neandertal-like
chr7	25373794	chr7:25373794:A:G	A	G	0|0	2023-01-01	2023-01-01	2023-01-01	0/0	0.352	0.189	chr7.25350127.25373963	Neandertal-like
chr7	25373963	chr7:25373963:G:A	G	A	0|0	2023-01-01	2023-01-01	2023-01-01	0/0	0.333	0.189	chr7.25350127.25373963	Neandertal-like
chr7	25374152	chr7:25374152:A:G	A	G	./.	0/0	0/0	./.	2023-01-01	0.009	0.054	chr7.25339248.25374152	Denisovan-like
chr7	25376473	chr7:25376473:C:T	C	T	./.	0/0	0/0	0/0	2023-01-01	0.009	0.041	chr7.25376473.25403913	Denisovan-like
chr7	25378410	chr7:25378410:T:G	T	G	./.	0/0	0/0	0/0	2023-01-01	0.009	0.041	chr7.25376473.25403913	Denisovan-like
chr7	25382603	chr7:25382603:A:G	A	G	./.	0/0	0/0	0/0	2023-01-01	0.009	0.041	chr7.25376473.25403913	Denisovan-like
chr7	25383537	chr7:25383537:G:C	G	C	./.	0/0	./.	0/0	2023-01-01	0.009	0.041	chr7.25376473.25403913	Denisovan-like
chr7	25385968	chr7:25385968:G:A	G	A	./.	0/0	0/0	0/0	2023-01-01	0.009	0.034	chr7.25376473.25403913	Denisovan-like
chr7	25386084	chr7:25386084:C:T	C	T	./.	0/0	0/0	0/0	2023-01-01	0.009	0.041	chr7.25376473.25403913	Denisovan-like
chr7	25387412	chr7:25387412:C:T	C	T	./.	0/0	0/0	0/0	2023-01-01	0.009	0.041	chr7.25376473.25403913	Denisovan-like
chr7	25387694	chr7:25387694:T:A	T	A	./.	0/0	0/0	0/0	2023-01-01	0.019	0.041	chr7.25376473.25403913	Denisovan-like
chr7	25388137	chr7:25388137:T:A	T	A	./.	0/0	0/0	0/0	2023-01-01	0.009	0.041	chr7.25376473.25403913	Denisovan-like
chr7	25389057	chr7:25389057:G:A	G	A	./.	0/0	0/0	0/0	2023-01-01	0.009	0.041	chr7.25376473.25403913	Denisovan-like
chr7	25389348	chr7:25389348:T:C	T	C	./.	0/0	0/0	0/0	2023-01-01	0.009	0.041	chr7.25376473.25403913	Denisovan-like
chr7	25389499	chr7:25389499:C:T	C	T	./.	0/0	0/0	0/0	2023-01-01	0	0.041	chr7.25376473.25403913	Denisovan-like
chr7	25389636	chr7:25389636:T:C	T	C	./.	./.	0/0	./.	2023-01-01	0.009	0.041	chr7.25376473.25403913	Denisovan-like
chr7	25389809	chr7:25389809:G:A	G	A	./.	0/0	0/0	0/0	2023-01-01	0.009	0.041	chr7.25376473.25403913	Denisovan-like
chr7	25389911	chr7:25389911:A:C	A	C	./.	./.	./.	0/0	2023-01-01	0.009	0.041	chr7.25376473.25403913	Denisovan-like
chr7	25390995	chr7:25390995:G:A	G	A	./.	0/0	0/0	0/0	2023-01-01	0.009	0.041	chr7.25376473.25403913	Denisovan-like
chr7	25391801	chr7:25391801:C:G	C	G	./.	0/0	0/0	0/0	2023-01-01	0.009	0.041	chr7.25376473.25403913	Denisovan-like
chr7	25393198	chr7:25393198:A:G	A	G	./.	0/0	0/0	0/0	2023-01-01	0.009	0.034	chr7.25376473.25403913	Denisovan-like
chr7	25393529	chr7:25393529:T:C	T	C	./.	0/0	0/0	0/0	2023-01-01	0.009	0.041	chr7.25376473.25403913	Denisovan-like
chr7	25394666	chr7:25394666:A:T	A	T	./.	0/0	0/0	0/0	2023-01-01	0.009	0.041	chr7.25376473.25403913	Denisovan-like
chr7	25394704	chr7:25394704:C:T	C	T	./.	0/0	0/0	0/0	2023-01-01	0.009	0.041	chr7.25376473.25403913	Denisovan-like
chr7	25394799	chr7:25394799:T:A	T	A	./.	0/0	0/0	0/0	2023-01-01	0.009	0.041	chr7.25376473.25403913	Denisovan-like
chr7	25395036	chr7:25395036:A:C	A	C	./.	0/0	0/0	0/0	2023-01-01	0.009	0.041	chr7.25376473.25403913	Denisovan-like
chr7	25395161	chr7:25395161:T:G	T	G	./.	0/0	0/0	0/0	2023-01-01	0.009	0.041	chr7.25376473.25403913	Denisovan-like
chr7	25395602	chr7:25395602:T:A	T	A	./.	0/0	0/0	0/0	2023-01-01	0.009	0.041	chr7.25376473.25403913	Denisovan-like
chr7	25395789	chr7:25395789:G:A	G	A	./.	0/0	0/0	0/0	2023-01-01	0.009	0.034	chr7.25376473.25403913	Denisovan-like
chr7	25395850	chr7:25395850:A:C	A	C	./.	0/0	0/0	0/0	2023-01-01	0.009	0.041	chr7.25376473.25403913	Denisovan-like
chr7	25396220	chr7:25396220:C:A	C	A	./.	0/0	0/0	0/0	2023-01-01	0.009	0.041	chr7.25376473.25403913	Denisovan-like
chr7	25397379	chr7:25397379:T:C	T	C	./.	0/0	0/0	0/0	2023-01-01	0.009	0.041	chr7.25376473.25403913	Denisovan-like
chr7	25398512	chr7:25398512:T:G	T	G	./.	0/0	0/0	0/0	2023-01-01	0.009	0.034	chr7.25376473.25403913	Denisovan-like
chr7	25399254	chr7:25399254:G:A	G	A	./.	0/0	0/0	0/0	2023-01-01	0.009	0.041	chr7.25376473.25403913	Denisovan-like
chr7	25399894	chr7:25399894:C:G	C	G	./.	0/0	0/0	0/0	2023-01-01	0.009	0.041	chr7.25376473.25403913	Denisovan-like
chr7	25401380	chr7:25401380:C:T	C	T	./.	0/0	0/0	0/0	2023-01-01	0.009	0.041	chr7.25376473.25403913	Denisovan-like
chr7	25401493	chr7:25401493:G:A	G	A	./.	0/0	0/0	0/0	2023-01-01	0.009	0.041	chr7.25376473.25403913	Denisovan-like
chr7	25403913	chr7:25403913:G:T	G	T	./.	0/0	0/0	0/0	2023-01-01	0.009	0.041	chr7.25376473.25403913	Denisovan-like
chr7	25409317	chr7:25409317:C:T	C	T	0|0	2023-01-01	2023-01-01	2023-01-01	0/0	0.361	0.304	chr7.25409317.25429297	Neandertal-like
chr7	25412575	chr7:25412575:C:A	C	A	0|0	2023-01-01	2023-01-01	2023-01-01	2023-01-01	0.361	0.277	chr7.25409317.25429297	Neandertal-like
chr7	25412984	chr7:25412984:C:T	C	T	0|0	./.	2023-01-01	2023-01-01	2023-01-01	0.361	0.291	chr7.25409317.25429297	Neandertal-like
chr7	25413200	chr7:25413200:A:G	A	G	0|0	2023-01-01	2023-01-01	2023-01-01	2023-01-01	0.361	0.284	chr7.25409317.25429297	Neandertal-like
chr7	25414148	chr7:25414148:C:T	C	T	0|0	2023-01-01	2023-01-01	2023-01-01	2023-01-01	0.38	0.291	chr7.25409317.25429297	Neandertal-like
chr7	25414198	chr7:25414198:G:A	G	A	0|0	2023-01-01	2023-01-01	2023-01-01	./.	0.37	0.304	chr7.25409317.25429297	Neandertal-like
chr7	25414583	chr7:25414583:G:A	G	A	0|0	2023-01-01	2023-01-01	2023-01-01	2023-01-01	0.37	0.291	chr7.25409317.25429297	Neandertal-like
chr7	25414910	chr7:25414910:T:G	T	G	0|0	2023-01-01	2023-01-01	2023-01-01	2023-01-01	0.37	0.284	chr7.25409317.25429297	Neandertal-like
chr7	25415177	chr7:25415177:C:T	C	T	0|0	2023-01-01	2023-01-01	2023-01-01	2023-01-01	0.37	0.284	chr7.25409317.25429297	Neandertal-like
chr7	25415224	chr7:25415224:G:C	G	C	0|0	2023-01-01	2023-01-01	2023-01-01	2023-01-01	0.38	0.284	chr7.25409317.25429297	Neandertal-like
chr7	25420984	chr7:25420984:C:T	C	T	0|0	0/0	0/0	0/0	2023-01-01	0.444	0.284	chr7.25409317.25429297	Neandertal-like
chr7	25422599	chr7:25422599:T:C	T	C	0|0	2023-01-01	2023-01-01	2023-01-01	0/0	0.426	0.291	chr7.25409317.25429297	Neandertal-like
chr7	25428163	chr7:25428163:T:C	T	C	0|0	2023-01-01	2023-01-01	2023-01-01	0/0	0.454	0.277	chr7.25409317.25429297	Neandertal-like
chr7	25429297	chr7:25429297:G:C	G	C	0|0	2023-01-01	2023-01-01	2023-01-01	0/0	0.444	0.277	chr7.25409317.25429297	Neandertal-like
chr7	25434207	chr7:25434207:A:G	A	G	0|0	2023-01-01	2023-01-01	2023-01-01	0/0	0.269	0.223	chr7.25434207.25454833	Neandertal-like
chr7	25445737	chr7:25445737:C:G	C	G	0|0	2023-01-01	2023-01-01	2023-01-01	0/0	0.269	0.182	chr7.25434207.25454833	Neandertal-like
chr7	25454833	chr7:25454833:T:C	T	C	0|0	2023-01-01	2023-01-01	2023-01-01	0/0	0.269	0.196	chr7.25434207.25454833	Neandertal-like
chr7	25585369	chr7:25585369:T:G	T	G	0|0	2023-01-01	2023-01-01	2023-01-01	2023-01-01	0.269	0.128	chr7.25585369.25623336	Denisovan-like
chr7	25587648	chr7:25587648:T:C	T	C	0|0	2023-01-01	2023-01-01	2023-01-01	2023-01-01	0.278	0.122	chr7.25585369.25623336	Denisovan-like
chr7	25593071	chr7:25593071:C:T	C	T	0|0	0/1	0/0	0/1	2023-01-01	0.278	0.128	chr7.25585369.25623336	Denisovan-like
chr7	25594508	chr7:25594508:T:C	T	C	./.	0/0	0/0	0/0	2023-01-01	0.287	0.128	chr7.25585369.25623336	Denisovan-like
chr7	25614606	chr7:25614606:A:T	A	T	./.	0/0	0/0	0/0	2023-01-01	0.287	0.128	chr7.25585369.25623336	Denisovan-like
chr7	25617421	chr7:25617421:A:C	A	C	./.	0/0	0/0	0/0	2023-01-01	0.287	0.128	chr7.25585369.25623336	Denisovan-like
chr7	25621468	chr7:25621468:T:G	T	G	./.	0/0	0/0	0/0	2023-01-01	0.287	0.128	chr7.25585369.25623336	Denisovan-like
chr7	25623336	chr7:25623336:T:C	T	C	./.	0/0	0/0	0/0	2023-01-01	0.296	0.128	chr7.25585369.25623336	Denisovan-like
chr7	25631475	chr7:25631475:T:A	T	A	./.	0/0	0/0	0/0	2023-01-01	0.259	0.169	chr7.25631475.25637273	Denisovan-like
chr7	25633034	chr7:25633034:T:C	T	C	./.	0/0	0/0	0/0	2023-01-01	0.269	0.169	chr7.25631475.25637273	Denisovan-like
chr7	25634331	chr7:25634331:T:C	T	C	./.	0/0	0/0	0/0	2023-01-01	0.259	0.162	chr7.25631475.25637273	Denisovan-like
chr7	25637273	chr7:25637273:T:C	T	C	0|0	0/0	./.	0/0	2023-01-01	0.278	0.169	chr7.25631475.25637273	Denisovan-like
chr7	25773280	chr7:25773280:T:A	T	A	./.	0/0	0/0	0/0	2023-01-01	0	0.007	chr7.25773280.25805751	Denisovan-like
chr7	25790456	chr7:25790456:G:T	G	T	./.	0/0	0/0	0/0	2023-01-01	0	0.007	chr7.25773280.25805751	Denisovan-like
chr7	25792601	chr7:25792601:T:A	T	A	./.	0/0	0/0	0/0	2023-01-01	0	0.007	chr7.25773280.25805751	Denisovan-like
chr7	25793420	chr7:25793420:G:A	G	A	./.	0/0	0/0	0/0	2023-01-01	0	0.007	chr7.25773280.25805751	Denisovan-like
chr7	25794892	chr7:25794892:C:G	C	G	./.	0/0	0/0	0/0	2023-01-01	0	0.007	chr7.25773280.25805751	Denisovan-like
chr7	25797369	chr7:25797369:T:C	T	C	./.	0/0	0/0	./.	2023-01-01	0	0.007	chr7.25773280.25805751	Denisovan-like
chr7	25797862	chr7:25797862:A:C	A	C	./.	./.	0/0	0/0	2023-01-01	0	0.007	chr7.25773280.25805751	Denisovan-like
chr7	25798703	chr7:25798703:G:C	G	C	./.	0/0	0/0	0/0	2023-01-01	0	0.007	chr7.25773280.25805751	Denisovan-like
chr7	25798849	chr7:25798849:T:G	T	G	./.	0/0	0/0	0/0	2023-01-01	0	0.007	chr7.25773280.25805751	Denisovan-like
chr7	25802126	chr7:25802126:G:T	G	T	./.	0/0	0/0	0/0	2023-01-01	0	0.007	chr7.25773280.25805751	Denisovan-like
chr7	25804123	chr7:25804123:T:C	T	C	./.	0/0	0/0	0/0	2023-01-01	0	0.007	chr7.25773280.25805751	Denisovan-like
chr7	25805208	chr7:25805208:G:T	G	T	./.	0/0	0/0	0/0	2023-01-01	0	0.007	chr7.25773280.25805751	Denisovan-like
chr7	25805215	chr7:25805215:G:A	G	A	./.	0/0	0/0	0/0	2023-01-01	0	0.007	chr7.25773280.25805751	Denisovan-like
chr7	25805336	chr7:25805336:G:T	G	T	./.	0/0	0/0	0/0	2023-01-01	0	0.007	chr7.25773280.25805751	Denisovan-like
chr7	25805751	chr7:25805751:A:G	A	G	./.	0/0	0/0	0/0	2023-01-01	0	0.007	chr7.25773280.25805751	Denisovan-like
chr7	25907582	chr7:25907582:C:T	C	T	0|0	2023-01-01	2023-01-01	2023-01-01	2023-01-01	0.056	0.061	chr7.25907582.25929777	Denisovan-like
chr7	25907905	chr7:25907905:T:C	T	C	./.	2023-01-01	2023-01-01	2023-01-01	2023-01-01	0.065	0.054	chr7.25907582.25929777	Denisovan-like
chr7	25908007	chr7:25908007:C:G	C	G	./.	2023-01-01	2023-01-01	2023-01-01	./.	0.056	0.061	chr7.25907582.25929777	Denisovan-like
chr7	25908600	chr7:25908600:G:T	G	T	./.	2023-01-01	2023-01-01	./.	2023-01-01	0.056	0.054	chr7.25907582.25929777	Denisovan-like
chr7	25909620	chr7:25909620:G:T	G	T	./.	2023-01-01	2023-01-01	2023-01-01	2023-01-01	0.056	0.047	chr7.25907582.25929777	Denisovan-like
chr7	25909906	chr7:25909906:C:T	C	T	./.	2023-01-01	2023-01-01	2023-01-01	2023-01-01	0.056	0.041	chr7.25907582.25929777	Denisovan-like
chr7	25909959	chr7:25909959:G:A	G	A	./.	2023-01-01	2023-01-01	2023-01-01	2023-01-01	0.056	0.054	chr7.25907582.25929777	Denisovan-like
chr7	25913496	chr7:25913496:A:G	A	G	./.	2023-01-01	2023-01-01	2023-01-01	0/0	0.056	0.047	chr7.25907582.25929777	Denisovan-like
chr7	25913847	chr7:25913847:C:T	C	T	./.	2023-01-01	2023-01-01	2023-01-01	2023-01-01	0.056	0.047	chr7.25907582.25929777	Denisovan-like
chr7	25915801	chr7:25915801:C:T	C	T	./.	2023-01-01	2023-01-01	2023-01-01	2023-01-01	0.056	0.047	chr7.25907582.25929777	Denisovan-like
chr7	25915979	chr7:25915979:A:G	A	G	./.	0/0	0/0	0/0	2023-01-01	0.056	0.041	chr7.25907582.25929777	Denisovan-like
chr7	25916692	chr7:25916692:G:T	G	T	./.	0/0	0/0	0/0	2023-01-01	0.056	0.041	chr7.25907582.25929777	Denisovan-like
chr7	25916838	chr7:25916838:C:A	C	A	./.	0/0	0/0	0/0	2023-01-01	0.056	0.041	chr7.25907582.25929777	Denisovan-like
chr7	25922259	chr7:25922259:T:G	T	G	./.	0/0	0/0	0/0	2023-01-01	0.056	0.041	chr7.25907582.25929777	Denisovan-like
chr7	25926099	chr7:25926099:T:C	T	C	./.	2023-01-01	2023-01-01	2023-01-01	2023-01-01	0.046	0.047	chr7.25907582.25929777	Denisovan-like
chr7	25929777	chr7:25929777:C:T	C	T	./.	2023-01-01	2023-01-01	2023-01-01	0/0	0.056	0.047	chr7.25907582.25929777	Denisovan-like
chr7	26096405	chr7:26096405:G:A	G	A	0|0	0/0	0/0	0/0	2023-01-01	0	0.007	chr7.26096405.26118395	Denisovan-like
chr7	26107364	chr7:26107364:T:C	T	C	./.	./.	0/0	0/0	2023-01-01	0	0.007	chr7.26096405.26118395	Denisovan-like
chr7	26107785	chr7:26107785:A:C	A	C	./.	0/0	0/0	0/0	2023-01-01	0	0.007	chr7.26096405.26118395	Denisovan-like
chr7	26114780	chr7:26114780:A:G	A	G	./.	0/0	0/0	0/0	2023-01-01	0	0.007	chr7.26096405.26118395	Denisovan-like
chr7	26116716	chr7:26116716:G:C	G	C	./.	0/0	0/0	0/0	2023-01-01	0	0.007	chr7.26096405.26118395	Denisovan-like
chr7	26117221	chr7:26117221:C:G	C	G	./.	0/0	0/0	0/0	2023-01-01	0	0.007	chr7.26096405.26118395	Denisovan-like
chr7	26117322	chr7:26117322:G:A	G	A	./.	0/0	0/0	0/0	2023-01-01	0	0.007	chr7.26096405.26118395	Denisovan-like
chr7	26117434	chr7:26117434:G:C	G	C	./.	0/0	0/0	0/0	2023-01-01	0	0.007	chr7.26096405.26118395	Denisovan-like
chr7	26117741	chr7:26117741:G:A	G	A	./.	0/0	0/0	0/0	2023-01-01	0	0.007	chr7.26096405.26118395	Denisovan-like
chr7	26118395	chr7:26118395:C:T	C	T	./.	0/0	0/0	0/0	2023-01-01	0	0.007	chr7.26096405.26118395	Denisovan-like
chr7	26273451	chr7:26273451:T:C	T	C	./.	0/0	0/0	0/0	2023-01-01	0.056	0.101	chr7.26273451.26345483	Denisovan-like
chr7	26275813	chr7:26275813:C:T	C	T	./.	0/0	0/0	0/0	0/1	0.046	0.108	chr7.26273451.26345483	Denisovan-like
chr7	26300535	chr7:26300535:A:T	A	T	./.	0/0	./.	0/0	2023-01-01	0.056	0.115	chr7.26273451.26345483	Denisovan-like
chr7	26301171	chr7:26301171:C:G	C	G	./.	0/0	0/0	0/0	2023-01-01	0.056	0.108	chr7.26273451.26345483	Denisovan-like
chr7	26326426	chr7:26326426:C:T	C	T	./.	0/0	0/0	0/0	0/1	0.056	0.115	chr7.26273451.26345483	Denisovan-like
chr7	26329644	chr7:26329644:G:A	G	A	./.	0/0	0/0	0/0	2023-01-01	0.056	0.122	chr7.26273451.26345483	Denisovan-like
chr7	26332151	chr7:26332151:G:A	G	A	./.	0/0	0/0	0/0	2023-01-01	0.056	0.108	chr7.26273451.26345483	Denisovan-like
chr7	26345276	chr7:26345276:C:A	C	A	./.	0/0	0/0	0/0	0/1	0.056	0.115	chr7.26273451.26345483	Denisovan-like
chr7	26345483	chr7:26345483:G:A	G	A	./.	0/0	0/0	0/0	0/1	0.065	0.101	chr7.26273451.26345483	Denisovan-like
chr7	26531476	chr7:26531476:T:G	T	G	0|0	2023-01-01	2023-01-01	2023-01-01	0/0	0.009	0.034	chr7.26531476.26558622	Denisovan-like
chr7	26543227	chr7:26543227:G:A	G	A	0|0	2023-01-01	2023-01-01	2023-01-01	0/0	0.009	0.034	chr7.26531476.26558622	Denisovan-like
chr7	26544112	chr7:26544112:G:A	G	A	0|0	./.	0/0	0/0	2023-01-01	0.009	0.034	chr7.26531476.26558622	Denisovan-like
chr7	26549629	chr7:26549629:G:C	G	C	0|0	0/0	0/0	0/0	2023-01-01	0	0.02	chr7.26531476.26558622	Denisovan-like
chr7	26557728	chr7:26557728:T:C	T	C	0|0	0/0	0/0	0/0	2023-01-01	0	0.02	chr7.26531476.26558622	Denisovan-like
chr7	26558622	chr7:26558622:G:A	G	A	0|0	0/0	./.	0/0	2023-01-01	0	0.02	chr7.26531476.26558622	Denisovan-like
chr7	26596097	chr7:26596097:A:G	A	G	0|0	0/0	0/0	0/0	0/1	0.019	0.068	chr7.26596097.26616238	Denisovan-like
chr7	26601984	chr7:26601984:C:T	C	T	./.	0/0	0/0	0/0	0/1	0.019	0.074	chr7.26596097.26616238	Denisovan-like
chr7	26609505	chr7:26609505:C:T	C	T	0|0	0/0	0/0	0/0	0/1	0.009	0.074	chr7.26596097.26616238	Denisovan-like
chr7	26613294	chr7:26613294:T:C	T	C	0|0	0/0	0/0	0/0	2023-01-01	0.019	0.081	chr7.26596097.26616238	Denisovan-like
chr7	26616238	chr7:26616238:A:G	A	G	0|0	0/0	0/0	0/0	2023-01-01	0.019	0.074	chr7.26596097.26616238	Denisovan-like
chr7	26658347	chr7:26658347:A:G	A	G	./.	0/0	0/0	./.	0/1	0	0.007	chr7.26658347.26843220	Denisovan-like
chr7	26676411	chr7:26676411:C:A	C	A	./.	0/0	0/0	0/0	2023-01-01	0	0.007	chr7.26658347.26843220	Denisovan-like
chr7	26683388	chr7:26683388:T:A	T	A	./.	0/0	0/0	./.	0/1	0	0.007	chr7.26658347.26843220	Denisovan-like
chr7	26698108	chr7:26698108:C:T	C	T	./.	0/0	0/0	0/0	0/1	0	0.007	chr7.26658347.26843220	Denisovan-like
chr7	26713461	chr7:26713461:G:A	G	A	./.	./.	0/0	2023-01-01	./.	0	0.007	chr7.26658347.26843220	Denisovan-like
chr7	26730779	chr7:26730779:T:A	T	A	./.	0/0	0/0	./.	0/1	0	0.007	chr7.26658347.26843220	Denisovan-like
chr7	26739021	chr7:26739021:A:T	A	T	./.	0/0	0/0	2023-01-01	0/0	0	0.007	chr7.26658347.26843220	Denisovan-like
chr7	26782177	chr7:26782177:T:C	T	C	./.	0/0	0/0	2023-01-01	0/0	0	0.007	chr7.26658347.26843220	Denisovan-like
chr7	26783455	chr7:26783455:C:T	C	T	./.	0/0	0/0	2023-01-01	0/0	0	0.007	chr7.26658347.26843220	Denisovan-like
chr7	26788504	chr7:26788504:A:G	A	G	./.	0/0	0/0	2023-01-01	0/0	0	0.007	chr7.26658347.26843220	Denisovan-like
chr7	26792610	chr7:26792610:G:C	G	C	./.	0/0	0/0	0/0	2023-01-01	0	0.007	chr7.26658347.26843220	Denisovan-like
chr7	26799067	chr7:26799067:G:C	G	C	./.	./.	./.	0/0	2023-01-01	0	0.007	chr7.26658347.26843220	Denisovan-like
chr7	26821148	chr7:26821148:G:A	G	A	./.	0/0	0/0	2023-01-01	2023-01-01	0	0.007	chr7.26658347.26843220	Denisovan-like
chr7	26826920	chr7:26826920:A:C	A	C	./.	0/0	0/0	0/0	0/1	0	0.007	chr7.26658347.26843220	Denisovan-like
chr7	26843220	chr7:26843220:C:T	C	T	./.	0/0	0/0	0/0	0/1	0	0.007	chr7.26658347.26843220	Denisovan-like
chr7	26890844	chr7:26890844:A:G	A	G	./.	0/0	0/0	0/0	2023-01-01	0	0.074	chr7.26890844.27094263	Denisovan-like
chr7	26898879	chr7:26898879:G:A	G	A	0|0	0/0	0/0	./.	2023-01-01	0	0.081	chr7.26890844.27094263	Denisovan-like
chr7	26917483	chr7:26917483:G:A	G	A	./.	0/0	0/0	0/0	2023-01-01	0	0.074	chr7.26890844.27094263	Denisovan-like
chr7	26926879	chr7:26926879:A:G	A	G	./.	0/0	0/0	0/0	2023-01-01	0	0.074	chr7.26890844.27094263	Denisovan-like
chr7	26938409	chr7:26938409:T:C	T	C	./.	0/0	0/0	0/0	0/1	0	0.081	chr7.26890844.27094263	Denisovan-like
chr7	26940038	chr7:26940038:A:G	A	G	0|0	0/0	0/0	2023-01-01	2023-01-01	0	0.074	chr7.26890844.27094263	Denisovan-like
chr7	26943036	chr7:26943036:T:C	T	C	./.	0/0	0/0	0/0	2023-01-01	0	0.068	chr7.26890844.27094263	Denisovan-like
chr7	26958675	chr7:26958675:C:A	C	A	./.	0/0	0/0	0/0	2023-01-01	0	0.068	chr7.26890844.27094263	Denisovan-like
chr7	26961604	chr7:26961604:C:A	C	A	./.	./.	0/0	0/0	2023-01-01	0	0.074	chr7.26890844.27094263	Denisovan-like
chr7	27010014	chr7:27010014:T:A	T	A	0|0	2023-01-01	2023-01-01	2023-01-01	2023-01-01	0	0.068	chr7.26890844.27094263	Denisovan-like
chr7	27010391	chr7:27010391:G:T	G	T	0|0	2023-01-01	2023-01-01	2023-01-01	2023-01-01	0	0.074	chr7.26890844.27094263	Denisovan-like
chr7	27022735	chr7:27022735:G:A	G	A	0|0	2023-01-01	./.	2023-01-01	./.	0	0.074	chr7.26890844.27094263	Denisovan-like
chr7	27023051	chr7:27023051:C:T	C	T	0|0	0/0	0/0	2023-01-01	2023-01-01	0	0.074	chr7.26890844.27094263	Denisovan-like
chr7	27025961	chr7:27025961:C:G	C	G	0|0	0/0	0/0	2023-01-01	2023-01-01	0	0.074	chr7.26890844.27094263	Denisovan-like
chr7	27026499	chr7:27026499:C:T	C	T	0|0	2023-01-01	2023-01-01	2023-01-01	2023-01-01	0	0.074	chr7.26890844.27094263	Denisovan-like
chr7	27026552	chr7:27026552:G:A	G	A	0|0	0/0	0/0	2023-01-01	2023-01-01	0	0.074	chr7.26890844.27094263	Denisovan-like
chr7	27026567	chr7:27026567:T:C	T	C	0|0	2023-01-01	2023-01-01	2023-01-01	2023-01-01	0	0.074	chr7.26890844.27094263	Denisovan-like
chr7	27026920	chr7:27026920:T:A	T	A	0|0	2023-01-01	2023-01-01	2023-01-01	2023-01-01	0	0.074	chr7.26890844.27094263	Denisovan-like
chr7	27028959	chr7:27028959:C:G	C	G	0|0	0/0	0/0	2023-01-01	2023-01-01	0	0.068	chr7.26890844.27094263	Denisovan-like
chr7	27030804	chr7:27030804:T:C	T	C	0|0	2023-01-01	2023-01-01	2023-01-01	2023-01-01	0	0.074	chr7.26890844.27094263	Denisovan-like
chr7	27032504	chr7:27032504:C:G	C	G	0|0	2023-01-01	2023-01-01	2023-01-01	./.	0	0.074	chr7.26890844.27094263	Denisovan-like
chr7	27033223	chr7:27033223:C:T	C	T	0|0	2023-01-01	2023-01-01	2023-01-01	2023-01-01	0	0.074	chr7.26890844.27094263	Denisovan-like
chr7	27035804	chr7:27035804:T:C	T	C	./.	2023-01-01	2023-01-01	0/0	2023-01-01	0	0.074	chr7.26890844.27094263	Denisovan-like
chr7	27038143	chr7:27038143:G:A	G	A	0|0	2023-01-01	2023-01-01	2023-01-01	2023-01-01	0	0.074	chr7.26890844.27094263	Denisovan-like
chr7	27040355	chr7:27040355:G:T	G	T	0|0	2023-01-01	2023-01-01	2023-01-01	2023-01-01	0	0.074	chr7.26890844.27094263	Denisovan-like
chr7	27041650	chr7:27041650:G:A	G	A	0|0	2023-01-01	2023-01-01	2023-01-01	2023-01-01	0	0.074	chr7.26890844.27094263	Denisovan-like
chr7	27041811	chr7:27041811:G:A	G	A	0|0	0/0	./.	2023-01-01	2023-01-01	0	0.068	chr7.26890844.27094263	Denisovan-like
chr7	27042696	chr7:27042696:A:G	A	G	0|0	2023-01-01	2023-01-01	./.	2023-01-01	0	0.074	chr7.26890844.27094263	Denisovan-like
chr7	27043015	chr7:27043015:A:G	A	G	0|0	2023-01-01	./.	./.	2023-01-01	0	0.068	chr7.26890844.27094263	Denisovan-like
chr7	27051667	chr7:27051667:G:T	G	T	0|0	2023-01-01	2023-01-01	2023-01-01	2023-01-01	0	0.074	chr7.26890844.27094263	Denisovan-like
chr7	27059771	chr7:27059771:G:A	G	A	0|0	2023-01-01	2023-01-01	2023-01-01	2023-01-01	0	0.074	chr7.26890844.27094263	Denisovan-like
chr7	27063024	chr7:27063024:A:G	A	G	./.	0/0	0/0	0/0	0/1	0	0.074	chr7.26890844.27094263	Denisovan-like
chr7	27063634	chr7:27063634:A:G	A	G	0|0	2023-01-01	2023-01-01	2023-01-01	2023-01-01	0	0.068	chr7.26890844.27094263	Denisovan-like
chr7	27063750	chr7:27063750:G:A	G	A	0|0	2023-01-01	./.	2023-01-01	2023-01-01	0	0.074	chr7.26890844.27094263	Denisovan-like
chr7	27066479	chr7:27066479:T:G	T	G	./.	0/0	0/0	0/0	0/1	0	0.074	chr7.26890844.27094263	Denisovan-like
chr7	27066903	chr7:27066903:T:C	T	C	./.	0/0	0/0	0/0	0/1	0	0.074	chr7.26890844.27094263	Denisovan-like
chr7	27067093	chr7:27067093:G:A	G	A	0|0	2023-01-01	2023-01-01	2023-01-01	2023-01-01	0	0.074	chr7.26890844.27094263	Denisovan-like
chr7	27067923	chr7:27067923:T:C	T	C	0|0	2023-01-01	2023-01-01	./.	2023-01-01	0	0.074	chr7.26890844.27094263	Denisovan-like
chr7	27067976	chr7:27067976:T:C	T	C	0|0	2023-01-01	2023-01-01	2023-01-01	2023-01-01	0	0.074	chr7.26890844.27094263	Denisovan-like
chr7	27068864	chr7:27068864:A:G	A	G	0|0	2023-01-01	2023-01-01	2023-01-01	2023-01-01	0	0.074	chr7.26890844.27094263	Denisovan-like
chr7	27076198	chr7:27076198:A:C	A	C	./.	0/0	0/0	0/0	0/1	0	0.074	chr7.26890844.27094263	Denisovan-like
chr7	27077237	chr7:27077237:T:A	T	A	0|0	2023-01-01	2023-01-01	2023-01-01	2023-01-01	0	0.061	chr7.26890844.27094263	Denisovan-like
chr7	27077365	chr7:27077365:A:C	A	C	0|0	2023-01-01	2023-01-01	2023-01-01	2023-01-01	0	0.068	chr7.26890844.27094263	Denisovan-like
chr7	27081051	chr7:27081051:T:C	T	C	0|0	2023-01-01	2023-01-01	2023-01-01	2023-01-01	0	0.074	chr7.26890844.27094263	Denisovan-like
chr7	27083434	chr7:27083434:A:G	A	G	0|0	2023-01-01	2023-01-01	2023-01-01	2023-01-01	0	0.074	chr7.26890844.27094263	Denisovan-like
chr7	27084144	chr7:27084144:T:C	T	C	0|0	2023-01-01	./.	2023-01-01	2023-01-01	0	0.068	chr7.26890844.27094263	Denisovan-like
chr7	27085318	chr7:27085318:T:C	T	C	0|0	2023-01-01	./.	./.	./.	0	0.061	chr7.26890844.27094263	Denisovan-like
chr7	27085506	chr7:27085506:G:C	G	C	0|0	0/0	0/0	2023-01-01	2023-01-01	0	0.068	chr7.26890844.27094263	Denisovan-like
chr7	27086340	chr7:27086340:C:T	C	T	0|0	0/0	0/0	2023-01-01	2023-01-01	0	0.074	chr7.26890844.27094263	Denisovan-like
chr7	27087146	chr7:27087146:G:A	G	A	0|0	2023-01-01	./.	2023-01-01	./.	0	0.074	chr7.26890844.27094263	Denisovan-like
chr7	27088729	chr7:27088729:T:A	T	A	0|0	2023-01-01	2023-01-01	2023-01-01	2023-01-01	0	0.074	chr7.26890844.27094263	Denisovan-like
chr7	27092928	chr7:27092928:G:C	G	C	./.	0/0	0/0	0/0	2023-01-01	0	0.074	chr7.26890844.27094263	Denisovan-like
chr7	27093081	chr7:27093081:T:G	T	G	./.	0/0	0/0	./.	2023-01-01	0	0.074	chr7.26890844.27094263	Denisovan-like
chr7	27094068	chr7:27094068:C:A	C	A	./.	0/0	0/0	0/0	2023-01-01	0	0.068	chr7.26890844.27094263	Denisovan-like
chr7	27094263	chr7:27094263:A:C	A	C	0|0	0/0	0/0	0/0	2023-01-01	0	0.061	chr7.26890844.27094263	Denisovan-like
chr7	27906277	chr7:27906277:G:A	G	A	./.	0/0	0/0	0/0	2023-01-01	0	0.014	chr7.27906277.27945399	Denisovan-like
chr7	27916332	chr7:27916332:G:A	G	A	./.	0/0	0/0	0/0	2023-01-01	0	0.014	chr7.27906277.27945399	Denisovan-like
chr7	27917378	chr7:27917378:A:G	A	G	./.	0/0	0/0	0/0	2023-01-01	0	0.014	chr7.27906277.27945399	Denisovan-like
chr7	27918912	chr7:27918912:T:A	T	A	./.	0/0	0/0	0/0	2023-01-01	0	0.014	chr7.27906277.27945399	Denisovan-like
chr7	27919121	chr7:27919121:A:G	A	G	./.	0/0	0/0	0/0	2023-01-01	0	0.014	chr7.27906277.27945399	Denisovan-like
chr7	27923735	chr7:27923735:C:T	C	T	0|0	0/0	0/0	0/0	2023-01-01	0	0.014	chr7.27906277.27945399	Denisovan-like
chr7	27923749	chr7:27923749:G:A	G	A	./.	0/0	0/0	0/0	2023-01-01	0	0.014	chr7.27906277.27945399	Denisovan-like
chr7	27932829	chr7:27932829:T:C	T	C	./.	0/0	0/0	0/0	2023-01-01	0	0.014	chr7.27906277.27945399	Denisovan-like
chr7	27932975	chr7:27932975:G:A	G	A	./.	0/0	0/0	0/0	2023-01-01	0	0.014	chr7.27906277.27945399	Denisovan-like
chr7	27933344	chr7:27933344:T:C	T	C	./.	0/0	0/0	0/0	2023-01-01	0	0.014	chr7.27906277.27945399	Denisovan-like
chr7	27934953	chr7:27934953:C:T	C	T	./.	0/0	0/0	0/0	2023-01-01	0	0.014	chr7.27906277.27945399	Denisovan-like
chr7	27936943	chr7:27936943:A:T	A	T	./.	0/0	0/0	0/0	2023-01-01	0	0.014	chr7.27906277.27945399	Denisovan-like
chr7	27937447	chr7:27937447:C:T	C	T	./.	0/0	0/0	0/0	2023-01-01	0	0.014	chr7.27906277.27945399	Denisovan-like
chr7	27937513	chr7:27937513:T:G	T	G	./.	0/0	0/0	0/0	2023-01-01	0	0.014	chr7.27906277.27945399	Denisovan-like
chr7	27938118	chr7:27938118:A:G	A	G	./.	0/0	0/0	0/0	2023-01-01	0	0.014	chr7.27906277.27945399	Denisovan-like
chr7	27938492	chr7:27938492:C:T	C	T	./.	0/0	0/0	0/0	2023-01-01	0	0.014	chr7.27906277.27945399	Denisovan-like
chr7	27943721	chr7:27943721:A:G	A	G	./.	0/0	0/0	0/0	2023-01-01	0	0.014	chr7.27906277.27945399	Denisovan-like
chr7	27945399	chr7:27945399:T:C	T	C	./.	0/0	0/0	0/0	2023-01-01	0	0.014	chr7.27906277.27945399	Denisovan-like
chr7	28026725	chr7:28026725:C:T	C	T	0|0	2023-01-01	2023-01-01	2023-01-01	2023-01-01	0	0.007	chr7.28026725.28061104	Neandertal-like
chr7	28027052	chr7:28027052:C:G	C	G	0|0	2023-01-01	2023-01-01	2023-01-01	2023-01-01	0	0.007	chr7.28026725.28061104	Neandertal-like
chr7	28027875	chr7:28027875:T:G	T	G	0|0	2023-01-01	2023-01-01	2023-01-01	2023-01-01	0	0.007	chr7.28026725.28061104	Neandertal-like
chr7	28029802	chr7:28029802:A:G	A	G	0|0	2023-01-01	2023-01-01	./.	2023-01-01	0	0.007	chr7.28026725.28061104	Neandertal-like
chr7	28029987	chr7:28029987:A:G	A	G	0|0	2023-01-01	2023-01-01	2023-01-01	2023-01-01	0	0.007	chr7.28026725.28061104	Neandertal-like
chr7	28030661	chr7:28030661:A:C	A	C	0|0	2023-01-01	2023-01-01	./.	2023-01-01	0	0.007	chr7.28026725.28061104	Neandertal-like
chr7	28031034	chr7:28031034:T:C	T	C	0|0	./.	./.	2023-01-01	2023-01-01	0	0.007	chr7.28026725.28061104	Neandertal-like
chr7	28031423	chr7:28031423:G:C	G	C	0|0	2023-01-01	2023-01-01	2023-01-01	2023-01-01	0	0.007	chr7.28026725.28061104	Neandertal-like
chr7	28032938	chr7:28032938:C:T	C	T	0|0	2023-01-01	2023-01-01	2023-01-01	2023-01-01	0	0.007	chr7.28026725.28061104	Neandertal-like
chr7	28033545	chr7:28033545:G:A	G	A	0|0	2023-01-01	2023-01-01	2023-01-01	2023-01-01	0	0.007	chr7.28026725.28061104	Neandertal-like
chr7	28036314	chr7:28036314:A:G	A	G	0|0	2023-01-01	2023-01-01	2023-01-01	2023-01-01	0	0.007	chr7.28026725.28061104	Neandertal-like
chr7	28037420	chr7:28037420:C:T	C	T	0|0	2023-01-01	2023-01-01	2023-01-01	2023-01-01	0	0.007	chr7.28026725.28061104	Neandertal-like
chr7	28038895	chr7:28038895:C:T	C	T	0|0	2023-01-01	2023-01-01	2023-01-01	2023-01-01	0	0.007	chr7.28026725.28061104	Neandertal-like
chr7	28040433	chr7:28040433:G:A	G	A	0|0	2023-01-01	2023-01-01	2023-01-01	2023-01-01	0	0.007	chr7.28026725.28061104	Neandertal-like
chr7	28040451	chr7:28040451:T:G	T	G	0|0	2023-01-01	2023-01-01	2023-01-01	2023-01-01	0	0.007	chr7.28026725.28061104	Neandertal-like
chr7	28040864	chr7:28040864:A:T	A	T	0|0	./.	2023-01-01	2023-01-01	2023-01-01	0	0.007	chr7.28026725.28061104	Neandertal-like
chr7	28042047	chr7:28042047:C:T	C	T	0|0	2023-01-01	2023-01-01	2023-01-01	2023-01-01	0	0.007	chr7.28026725.28061104	Neandertal-like
chr7	28042049	chr7:28042049:C:T	C	T	0|0	2023-01-01	2023-01-01	2023-01-01	2023-01-01	0	0.007	chr7.28026725.28061104	Neandertal-like
chr7	28042241	chr7:28042241:C:G	C	G	0|0	2023-01-01	2023-01-01	2023-01-01	2023-01-01	0	0.007	chr7.28026725.28061104	Neandertal-like
chr7	28042429	chr7:28042429:C:T	C	T	0|0	2023-01-01	2023-01-01	2023-01-01	2023-01-01	0	0.007	chr7.28026725.28061104	Neandertal-like
chr7	28043332	chr7:28043332:C:G	C	G	0|0	2023-01-01	2023-01-01	2023-01-01	2023-01-01	0	0.007	chr7.28026725.28061104	Neandertal-like
chr7	28043428	chr7:28043428:G:T	G	T	0|0	2023-01-01	2023-01-01	2023-01-01	2023-01-01	0	0.007	chr7.28026725.28061104	Neandertal-like
chr7	28043474	chr7:28043474:T:C	T	C	0|0	2023-01-01	2023-01-01	2023-01-01	2023-01-01	0	0.007	chr7.28026725.28061104	Neandertal-like
chr7	28044194	chr7:28044194:C:T	C	T	0|0	2023-01-01	2023-01-01	2023-01-01	2023-01-01	0	0.007	chr7.28026725.28061104	Neandertal-like
chr7	28044263	chr7:28044263:C:T	C	T	0|0	2023-01-01	2023-01-01	2023-01-01	2023-01-01	0	0.007	chr7.28026725.28061104	Neandertal-like
chr7	28044550	chr7:28044550:C:T	C	T	0|0	2023-01-01	2023-01-01	2023-01-01	2023-01-01	0	0.007	chr7.28026725.28061104	Neandertal-like
chr7	28045276	chr7:28045276:T:C	T	C	0|0	2023-01-01	2023-01-01	./.	2023-01-01	0	0.007	chr7.28026725.28061104	Neandertal-like
chr7	28047730	chr7:28047730:C:T	C	T	0|0	2023-01-01	2023-01-01	2023-01-01	2023-01-01	0	0.007	chr7.28026725.28061104	Neandertal-like
chr7	28047745	chr7:28047745:G:A	G	A	0|0	2023-01-01	2023-01-01	2023-01-01	2023-01-01	0	0.007	chr7.28026725.28061104	Neandertal-like
chr7	28048194	chr7:28048194:T:C	T	C	0|0	2023-01-01	2023-01-01	2023-01-01	./.	0	0.007	chr7.28026725.28061104	Neandertal-like
chr7	28049451	chr7:28049451:C:T	C	T	0|0	2023-01-01	2023-01-01	2023-01-01	2023-01-01	0	0.007	chr7.28026725.28061104	Neandertal-like
chr7	28055067	chr7:28055067:T:C	T	C	0|0	2023-01-01	2023-01-01	2023-01-01	2023-01-01	0	0.007	chr7.28026725.28061104	Neandertal-like
chr7	28061104	chr7:28061104:C:T	C	T	0|0	2023-01-01	2023-01-01	2023-01-01	2023-01-01	0	0.007	chr7.28026725.28061104	Neandertal-like
chr7	28323094	chr7:28323094:C:A	C	A	./.	0/0	0/0	0/0	2023-01-01	0.074	0.027	chr7.28323094.28358891	Denisovan-like
chr7	28323162	chr7:28323162:G:A	G	A	./.	0/0	0/0	0/0	2023-01-01	0.074	0.027	chr7.28323094.28358891	Denisovan-like
chr7	28324570	chr7:28324570:G:A	G	A	./.	0/0	0/0	0/0	2023-01-01	0.074	0.034	chr7.28323094.28358891	Denisovan-like
chr7	28341129	chr7:28341129:T:C	T	C	./.	0/0	0/0	0/0	2023-01-01	0.074	0.041	chr7.28323094.28358891	Denisovan-like
chr7	28352274	chr7:28352274:T:G	T	G	0|0	0/0	0/0	0/0	2023-01-01	0.074	0.027	chr7.28323094.28358891	Denisovan-like
chr7	28358891	chr7:28358891:G:A	G	A	0|0	0/0	0/0	0/0	2023-01-01	0.083	0.047	chr7.28323094.28358891	Denisovan-like
chr7	28391768	chr7:28391768:C:T	C	T	0|0	2023-01-01	2023-01-01	2023-01-01	2023-01-01	0	0.034	chr7.28391768.28400514	Denisovan-like
chr7	28397227	chr7:28397227:T:C	T	C	./.	0/0	0/0	0/0	2023-01-01	0	0.034	chr7.28391768.28400514	Denisovan-like
chr7	28400514	chr7:28400514:T:C	T	C	0|0	0/0	0/0	0/0	2023-01-01	0	0.034	chr7.28391768.28400514	Denisovan-like
chr7	28520584	chr7:28520584:A:C	A	C	./.	./.	0/0	0/0	2023-01-01	0.009	0.007	chr7.28520584.28589742	Denisovan-like
chr7	28526149	chr7:28526149:C:A	C	A	./.	./.	0/0	0/0	2023-01-01	0.009	0.007	chr7.28520584.28589742	Denisovan-like
chr7	28529905	chr7:28529905:T:G	T	G	./.	0/0	0/0	0/0	2023-01-01	0.009	0.007	chr7.28520584.28589742	Denisovan-like
chr7	28530255	chr7:28530255:G:A	G	A	0|0	0/0	0/0	0/0	2023-01-01	0.009	0.007	chr7.28520584.28589742	Denisovan-like
chr7	28534722	chr7:28534722:A:G	A	G	./.	0/0	0/0	0/0	2023-01-01	0.009	0.007	chr7.28534722.28570879	Denisovan-like
chr7	28541805	chr7:28541805:T:C	T	C	./.	2023-01-01	2023-01-01	2023-01-01	2023-01-01	0.009	0.007	chr7.28534722.28570879	Denisovan-like
chr7	28546571	chr7:28546571:G:A	G	A	0|0	2023-01-01	2023-01-01	2023-01-01	0/0	0.009	0.007	chr7.28534722.28570879	Denisovan-like
chr7	28570879	chr7:28570879:G:C	G	C	./.	2023-01-01	2023-01-01	2023-01-01	2023-01-01	0.009	0.007	chr7.28534722.28570879	Denisovan-like
chr7	28589742	chr7:28589742:T:G	T	G	./.	2023-01-01	2023-01-01	2023-01-01	0/0	0.009	0.007	chr7.28520584.28589742	Denisovan-like
chr7	28682388	chr7:28682388:T:G	T	G	./.	0/0	0/0	0/0	2023-01-01	0.139	0.128	chr7.28682388.28686252	Denisovan-like
chr7	28683735	chr7:28683735:A:G	A	G	./.	0/0	0/0	0/0	2023-01-01	0.139	0.101	chr7.28682388.28686252	Denisovan-like
chr7	28686252	chr7:28686252:C:T	C	T	0|0	2023-01-01	2023-01-01	./.	2023-01-01	0.139	0.135	chr7.28682388.28686252	Denisovan-like
chr7	28854412	chr7:28854412:G:T	G	T	0|0	0/0	0/0	0/0	2023-01-01	0.13	0.088	chr7.28854412.28861249	Denisovan-like
chr7	28855680	chr7:28855680:T:C	T	C	./.	0/0	0/0	0/0	2023-01-01	0.13	0.074	chr7.28854412.28861249	Denisovan-like
chr7	28856005	chr7:28856005:G:A	G	A	./.	0/0	0/0	0/0	2023-01-01	0.13	0.068	chr7.28854412.28861249	Denisovan-like
chr7	28859260	chr7:28859260:T:C	T	C	./.	0/0	0/0	0/0	2023-01-01	0.13	0.074	chr7.28854412.28861249	Denisovan-like
chr7	28859482	chr7:28859482:T:C	T	C	./.	0/0	0/0	0/0	2023-01-01	0.13	0.074	chr7.28854412.28861249	Denisovan-like
chr7	28861249	chr7:28861249:C:T	C	T	./.	0/0	0/0	0/0	2023-01-01	0.13	0.074	chr7.28854412.28861249	Denisovan-like
chr7	28929021	chr7:28929021:A:G	A	G	0|0	2023-01-01	2023-01-01	2023-01-01	2023-01-01	0.056	0.007	chr7.28929021.28953115	Denisovan-like
chr7	28930757	chr7:28930757:G:A	G	A	./.	2023-01-01	2023-01-01	2023-01-01	2023-01-01	0.056	0.007	chr7.28929021.28953115	Denisovan-like
chr7	28937171	chr7:28937171:G:A	G	A	./.	2023-01-01	2023-01-01	2023-01-01	2023-01-01	0.056	0.007	chr7.28929021.28953115	Denisovan-like
chr7	28939232	chr7:28939232:T:C	T	C	./.	0/0	0/0	0/0	0/1	0.056	0.007	chr7.28929021.28953115	Denisovan-like
chr7	28941142	chr7:28941142:G:A	G	A	0|0	0/0	0/0	0/0	2023-01-01	0.046	0.007	chr7.28929021.28953115	Denisovan-like
chr7	28953115	chr7:28953115:A:T	A	T	./.	2023-01-01	2023-01-01	2023-01-01	0/0	0.056	0.027	chr7.28929021.28953115	Denisovan-like
chr7	29282617	chr7:29282617:G:C	G	C	0|0	2023-01-01	2023-01-01	./.	2023-01-01	0	0.061	chr7.29282617.29371361	Denisovan-like
chr7	29283598	chr7:29283598:C:T	C	T	0|0	2023-01-01	2023-01-01	2023-01-01	2023-01-01	0	0.061	chr7.29282617.29371361	Denisovan-like
chr7	29286021	chr7:29286021:C:T	C	T	0|0	2023-01-01	2023-01-01	2023-01-01	2023-01-01	0	0.061	chr7.29282617.29371361	Denisovan-like
chr7	29288257	chr7:29288257:G:A	G	A	./.	2023-01-01	2023-01-01	2023-01-01	./.	0	0.061	chr7.29282617.29371361	Denisovan-like
chr7	29300567	chr7:29300567:C:A	C	A	./.	2023-01-01	2023-01-01	2023-01-01	2023-01-01	0	0.061	chr7.29282617.29371361	Denisovan-like
chr7	29301315	chr7:29301315:G:C	G	C	./.	2023-01-01	2023-01-01	2023-01-01	2023-01-01	0	0.054	chr7.29282617.29371361	Denisovan-like
chr7	29305744	chr7:29305744:A:G	A	G	./.	0/0	0/0	0/0	2023-01-01	0	0.054	chr7.29282617.29371361	Denisovan-like
chr7	29306457	chr7:29306457:G:C	G	C	./.	0/0	0/0	0/0	2023-01-01	0	0.061	chr7.29282617.29371361	Denisovan-like
chr7	29343325	chr7:29343325:C:T	C	T	./.	0/0	0/0	./.	2023-01-01	0	0.061	chr7.29282617.29371361	Denisovan-like
chr7	29351571	chr7:29351571:C:G	C	G	./.	0/0	0/0	0/0	2023-01-01	0	0.061	chr7.29282617.29371361	Denisovan-like
chr7	29360633	chr7:29360633:A:G	A	G	./.	2023-01-01	2023-01-01	2023-01-01	0/0	0	0.054	chr7.29282617.29371361	Denisovan-like
chr7	29371361	chr7:29371361:A:C	A	C	./.	2023-01-01	2023-01-01	2023-01-01	0/0	0	0.054	chr7.29282617.29371361	Denisovan-like
chr7	29752064	chr7:29752064:A:G	A	G	./.	2023-01-01	2023-01-01	2023-01-01	2023-01-01	0.139	0.122	chr7.29752064.29809529	Denisovan-like
chr7	29764502	chr7:29764502:G:C	G	C	./.	2023-01-01	2023-01-01	2023-01-01	2023-01-01	0.148	0.115	chr7.29752064.29809529	Denisovan-like
chr7	29769830	chr7:29769830:G:A	G	A	./.	2023-01-01	2023-01-01	./.	2023-01-01	0.148	0.108	chr7.29752064.29809529	Denisovan-like
chr7	29770008	chr7:29770008:C:T	C	T	0|0	2023-01-01	2023-01-01	2023-01-01	2023-01-01	0.148	0.115	chr7.29752064.29809529	Denisovan-like
chr7	29775850	chr7:29775850:C:T	C	T	./.	2023-01-01	2023-01-01	2023-01-01	2023-01-01	0.148	0.115	chr7.29752064.29809529	Denisovan-like
chr7	29777225	chr7:29777225:G:T	G	T	./.	2023-01-01	2023-01-01	2023-01-01	2023-01-01	0.148	0.108	chr7.29752064.29809529	Denisovan-like
chr7	29777774	chr7:29777774:C:T	C	T	0|0	2023-01-01	./.	2023-01-01	2023-01-01	0.148	0.108	chr7.29752064.29809529	Denisovan-like
chr7	29778188	chr7:29778188:A:T	A	T	./.	2023-01-01	2023-01-01	2023-01-01	2023-01-01	0.139	0.108	chr7.29752064.29809529	Denisovan-like
chr7	29778569	chr7:29778569:C:T	C	T	./.	2023-01-01	2023-01-01	2023-01-01	2023-01-01	0.148	0.122	chr7.29752064.29809529	Denisovan-like
chr7	29780587	chr7:29780587:C:T	C	T	0|0	2023-01-01	2023-01-01	2023-01-01	2023-01-01	0.148	0.108	chr7.29752064.29809529	Denisovan-like
chr7	29780629	chr7:29780629:G:A	G	A	./.	2023-01-01	2023-01-01	2023-01-01	2023-01-01	0.148	0.101	chr7.29752064.29809529	Denisovan-like
chr7	29780696	chr7:29780696:T:C	T	C	./.	2023-01-01	2023-01-01	2023-01-01	2023-01-01	0.139	0.108	chr7.29752064.29809529	Denisovan-like
chr7	29781037	chr7:29781037:G:A	G	A	./.	2023-01-01	2023-01-01	2023-01-01	2023-01-01	0.148	0.115	chr7.29752064.29809529	Denisovan-like
chr7	29797443	chr7:29797443:G:A	G	A	./.	0/0	0/0	0/0	2023-01-01	0.139	0.108	chr7.29752064.29809529	Denisovan-like
chr7	29801712	chr7:29801712:A:G	A	G	./.	0/0	0/0	0/0	2023-01-01	0.139	0.115	chr7.29752064.29809529	Denisovan-like
chr7	29804189	chr7:29804189:A:G	A	G	0|0	0/0	0/0	0/0	2023-01-01	0.13	0.101	chr7.29752064.29809529	Denisovan-like
chr7	29804416	chr7:29804416:A:G	A	G	./.	0/0	0/0	0/0	2023-01-01	0.139	0.095	chr7.29752064.29809529	Denisovan-like
chr7	29807621	chr7:29807621:C:T	C	T	0|0	0/0	0/0	0/0	2023-01-01	0.139	0.101	chr7.29752064.29809529	Denisovan-like
chr7	29809529	chr7:29809529:G:A	G	A	./.	0/0	0/0	./.	2023-01-01	0.139	0.101	chr7.29752064.29809529	Denisovan-like
chr7	29826320	chr7:29826320:C:T	C	T	./.	0/0	0/0	0/0	2023-01-01	0.009	0.081	chr7.29826320.29883816	Denisovan-like
chr7	29828977	chr7:29828977:C:A	C	A	./.	0/0	0/0	0/0	2023-01-01	0.009	0.081	chr7.29826320.29883816	Denisovan-like
chr7	29839084	chr7:29839084:T:C	T	C	./.	0/0	0/0	0/0	2023-01-01	0.009	0.074	chr7.29826320.29883816	Denisovan-like
chr7	29840202	chr7:29840202:C:A	C	A	./.	0/0	0/0	0/0	2023-01-01	0.009	0.095	chr7.29826320.29883816	Denisovan-like
chr7	29841213	chr7:29841213:G:A	G	A	./.	0/0	0/0	./.	2023-01-01	0.009	0.095	chr7.29826320.29883816	Denisovan-like
chr7	29841381	chr7:29841381:A:G	A	G	./.	0/0	0/0	0/0	2023-01-01	0.009	0.095	chr7.29826320.29883816	Denisovan-like
chr7	29842329	chr7:29842329:A:G	A	G	./.	0/0	0/0	./.	2023-01-01	0.009	0.095	chr7.29826320.29883816	Denisovan-like
chr7	29842449	chr7:29842449:G:A	G	A	./.	0/0	0/0	0/0	2023-01-01	0.009	0.095	chr7.29826320.29883816	Denisovan-like
chr7	29842656	chr7:29842656:G:A	G	A	./.	0/0	0/0	0/0	2023-01-01	0.009	0.088	chr7.29826320.29883816	Denisovan-like
chr7	29843194	chr7:29843194:T:G	T	G	./.	0/0	0/0	0/0	2023-01-01	0.009	0.095	chr7.29826320.29883816	Denisovan-like
chr7	29843694	chr7:29843694:G:A	G	A	0|0	0/0	0/0	0/0	2023-01-01	0.009	0.088	chr7.29826320.29883816	Denisovan-like
chr7	29854578	chr7:29854578:G:A	G	A	./.	0/0	0/0	0/0	2023-01-01	0.009	0.095	chr7.29826320.29883816	Denisovan-like
chr7	29864564	chr7:29864564:T:C	T	C	./.	2023-01-01	2023-01-01	2023-01-01	2023-01-01	0.009	0.088	chr7.29826320.29883816	Denisovan-like
chr7	29868055	chr7:29868055:G:A	G	A	./.	0/0	0/0	0/0	2023-01-01	0.009	0.081	chr7.29826320.29883816	Denisovan-like
chr7	29868087	chr7:29868087:G:A	G	A	0|0	0/0	0/0	0/0	2023-01-01	0	0.074	chr7.29826320.29883816	Denisovan-like
chr7	29871087	chr7:29871087:C:T	C	T	./.	0/0	0/0	0/0	2023-01-01	0.009	0.088	chr7.29826320.29883816	Denisovan-like
chr7	29871249	chr7:29871249:C:G	C	G	./.	0/0	0/0	0/0	2023-01-01	0.009	0.088	chr7.29826320.29883816	Denisovan-like
chr7	29871355	chr7:29871355:G:A	G	A	./.	0/0	./.	0/0	2023-01-01	0.009	0.088	chr7.29826320.29883816	Denisovan-like
chr7	29874375	chr7:29874375:T:C	T	C	./.	0/0	0/0	0/0	2023-01-01	0.009	0.088	chr7.29826320.29883816	Denisovan-like
chr7	29876597	chr7:29876597:C:G	C	G	./.	0/0	0/0	0/0	2023-01-01	0.009	0.088	chr7.29826320.29883816	Denisovan-like
chr7	29882625	chr7:29882625:A:G	A	G	./.	0/0	0/0	0/0	2023-01-01	0.009	0.095	chr7.29826320.29883816	Denisovan-like
chr7	29882896	chr7:29882896:G:A	G	A	./.	0/0	0/0	0/0	2023-01-01	0	0.081	chr7.29826320.29883816	Denisovan-like
chr7	29883816	chr7:29883816:T:C	T	C	./.	0/0	0/0	./.	2023-01-01	0.009	0.081	chr7.29826320.29883816	Denisovan-like
chr7	29933741	chr7:29933741:T:G	T	G	./.	0/0	0/0	0/0	2023-01-01	0	0.014	chr7.29933741.30134297	Denisovan-like
chr7	30010280	chr7:30010280:A:G	A	G	./.	0/0	0/0	0/0	2023-01-01	0	0.014	chr7.29933741.30134297	Denisovan-like
chr7	30037130	chr7:30037130:A:G	A	G	./.	0/0	0/0	0/0	2023-01-01	0	0.014	chr7.29933741.30134297	Denisovan-like
chr7	30112032	chr7:30112032:A:T	A	T	./.	0/0	0/0	0/0	2023-01-01	0	0.014	chr7.29933741.30134297	Denisovan-like
chr7	30119970	chr7:30119970:G:C	G	C	./.	0/0	0/0	0/0	2023-01-01	0	0.014	chr7.29933741.30134297	Denisovan-like
chr7	30123097	chr7:30123097:C:A	C	A	./.	0/0	0/0	0/0	2023-01-01	0	0.014	chr7.29933741.30134297	Denisovan-like
chr7	30123181	chr7:30123181:G:T	G	T	./.	0/0	0/0	0/0	2023-01-01	0	0.014	chr7.29933741.30134297	Denisovan-like
chr7	30130448	chr7:30130448:G:T	G	T	./.	0/0	0/0	0/0	2023-01-01	0	0.014	chr7.29933741.30134297	Denisovan-like
chr7	30134297	chr7:30134297:G:A	G	A	./.	0/0	0/0	0/0	2023-01-01	0	0.014	chr7.29933741.30134297	Denisovan-like
chr7	30404057	chr7:30404057:G:A	G	A	./.	0/1	0/0	0/1	2023-01-01	0	0.007	chr7.30404057.30655377	Denisovan-like
chr7	30409139	chr7:30409139:A:G	A	G	./.	./.	0/1	0/0	2023-01-01	0	0.007	chr7.30404057.30655377	Denisovan-like
chr7	30435098	chr7:30435098:T:C	T	C	./.	0/0	0/0	0/0	2023-01-01	0.009	0.027	chr7.30435098.30450810	Denisovan-like
chr7	30435864	chr7:30435864:G:C	G	C	./.	0/0	0/0	0/0	2023-01-01	0.009	0.034	chr7.30435098.30450810	Denisovan-like
chr7	30446182	chr7:30446182:G:A	G	A	./.	0/0	./.	0/0	2023-01-01	0.009	0.034	chr7.30435098.30450810	Denisovan-like
chr7	30446731	chr7:30446731:C:T	C	T	./.	0/0	0/0	0/0	2023-01-01	0.009	0.034	chr7.30435098.30450810	Denisovan-like
chr7	30448044	chr7:30448044:C:A	C	A	./.	0/0	0/0	0/0	2023-01-01	0.009	0.027	chr7.30435098.30450810	Denisovan-like
chr7	30450810	chr7:30450810:C:T	C	T	./.	0/0	0/0	0/0	2023-01-01	0.009	0.027	chr7.30435098.30450810	Denisovan-like
chr7	30468860	chr7:30468860:T:C	T	C	./.	0/0	0/0	0/0	2023-01-01	0	0.007	chr7.30468860.30587352	Denisovan-like
chr7	30471312	chr7:30471312:C:T	C	T	./.	0/0	0/0	0/0	2023-01-01	0	0.007	chr7.30468860.30587352	Denisovan-like
chr7	30475531	chr7:30475531:C:T	C	T	./.	0/0	0/1	0/1	2023-01-01	0	0.007	chr7.30468860.30587352	Denisovan-like
chr7	30475906	chr7:30475906:G:A	G	A	./.	0/0	0/0	0/1	2023-01-01	0	0.007	chr7.30468860.30587352	Denisovan-like
chr7	30502405	chr7:30502405:C:G	C	G	0|0	0/0	0/0	0/0	2023-01-01	0	0.007	chr7.30404057.30655377	Denisovan-like
chr7	30511462	chr7:30511462:C:A	C	A	0|0	0/0	0/0	0/0	2023-01-01	0	0.007	chr7.30404057.30655377	Denisovan-like
chr7	30513200	chr7:30513200:T:C	T	C	0|0	0/1	2023-01-01	0/1	2023-01-01	0	0.007	chr7.30468860.30587352	Denisovan-like
chr7	30514144	chr7:30514144:G:A	G	A	0|0	0/0	0/0	0/0	2023-01-01	0	0.007	chr7.30468860.30587352	Denisovan-like
chr7	30517603	chr7:30517603:A:G	A	G	0|0	0/1	2023-01-01	0/1	2023-01-01	0	0.007	chr7.30404057.30655377	Denisovan-like
chr7	30519152	chr7:30519152:C:T	C	T	0|0	0/0	0/0	0/0	2023-01-01	0	0.007	chr7.30404057.30655377	Denisovan-like
chr7	30520223	chr7:30520223:T:C	T	C	0|0	0/0	./.	0/0	2023-01-01	0	0.007	chr7.30404057.30655377	Denisovan-like
chr7	30520313	chr7:30520313:G:C	G	C	0|0	0/0	0/0	0/0	2023-01-01	0	0.007	chr7.30404057.30655377	Denisovan-like
chr7	30522034	chr7:30522034:A:G	A	G	0|0	0/0	0/0	0/0	2023-01-01	0	0.007	chr7.30468860.30587352	Denisovan-like
chr7	30522421	chr7:30522421:A:G	A	G	0|0	0/0	0/0	0/0	2023-01-01	0	0.007	chr7.30468860.30587352	Denisovan-like
chr7	30522874	chr7:30522874:G:A	G	A	0|0	0/0	0/0	0/0	2023-01-01	0	0.007	chr7.30468860.30587352	Denisovan-like
chr7	30523337	chr7:30523337:G:A	G	A	0|0	0/0	0/0	0/0	2023-01-01	0	0.007	chr7.30468860.30587352	Denisovan-like
chr7	30530291	chr7:30530291:A:G	A	G	0|0	0/0	0/0	0/0	2023-01-01	0	0.007	chr7.30468860.30587352	Denisovan-like
chr7	30533868	chr7:30533868:T:C	T	C	0|0	0/0	0/0	0/0	2023-01-01	0	0.007	chr7.30404057.30655377	Denisovan-like
chr7	30535598	chr7:30535598:A:G	A	G	0|0	0/0	0/0	0/0	2023-01-01	0	0.007	chr7.30404057.30655377	Denisovan-like
chr7	30543987	chr7:30543987:G:A	G	A	0|0	0/0	./.	0/0	2023-01-01	0	0.007	chr7.30468860.30587352	Denisovan-like
chr7	30546221	chr7:30546221:T:C	T	C	0|0	0/0	0/0	0/0	2023-01-01	0	0.007	chr7.30468860.30587352	Denisovan-like
chr7	30546281	chr7:30546281:G:A	G	A	0|0	0/0	0/0	0/0	2023-01-01	0	0.007	chr7.30468860.30587352	Denisovan-like
chr7	30546447	chr7:30546447:A:G	A	G	0|0	0/0	0/0	0/0	2023-01-01	0	0.007	chr7.30404057.30655377	Denisovan-like
chr7	30548157	chr7:30548157:G:C	G	C	0|0	0/0	0/0	0/0	2023-01-01	0	0.007	chr7.30468860.30587352	Denisovan-like
chr7	30548180	chr7:30548180:T:C	T	C	0|0	0/0	0/0	0/0	2023-01-01	0	0.007	chr7.30468860.30587352	Denisovan-like
chr7	30548409	chr7:30548409:G:A	G	A	0|0	0/0	0/0	0/0	2023-01-01	0	0.007	chr7.30468860.30587352	Denisovan-like
chr7	30549102	chr7:30549102:A:G	A	G	0|0	0/0	0/0	0/0	2023-01-01	0	0.007	chr7.30404057.30655377	Denisovan-like
chr7	30549103	chr7:30549103:G:A	G	A	0|0	0/0	0/0	0/0	2023-01-01	0	0.007	chr7.30404057.30655377	Denisovan-like
chr7	30553358	chr7:30553358:G:T	G	T	0|0	0/0	0/0	0/0	2023-01-01	0	0.007	chr7.30404057.30655377	Denisovan-like
chr7	30554413	chr7:30554413:C:T	C	T	0|0	0/0	0/0	0/0	2023-01-01	0	0.007	chr7.30468860.30587352	Denisovan-like
chr7	30558631	chr7:30558631:G:A	G	A	0|0	0/0	0/0	0/0	2023-01-01	0	0.007	chr7.30468860.30587352	Denisovan-like
chr7	30564727	chr7:30564727:C:A	C	A	0|0	0/0	0/0	0/0	2023-01-01	0	0.007	chr7.30468860.30587352	Denisovan-like
chr7	30567549	chr7:30567549:G:T	G	T	0|0	0/0	0/0	0/0	2023-01-01	0	0.007	chr7.30404057.30655377	Denisovan-like
chr7	30587352	chr7:30587352:C:T	C	T	0|0	0/0	0/0	0/0	2023-01-01	0	0.007	chr7.30468860.30587352	Denisovan-like
chr7	30599095	chr7:30599095:T:G	T	G	0|0	0/0	0/0	0/0	2023-01-01	0	0.007	chr7.30404057.30655377	Denisovan-like
chr7	30613228	chr7:30613228:C:T	C	T	0|0	0/0	0/0	0/0	2023-01-01	0	0.007	chr7.30404057.30655377	Denisovan-like
chr7	30645596	chr7:30645596:G:A	G	A	0|0	0/0	0/0	0/0	2023-01-01	0	0.007	chr7.30404057.30655377	Denisovan-like
chr7	30653128	chr7:30653128:G:A	G	A	0|0	0/0	0/0	0/0	2023-01-01	0	0.007	chr7.30404057.30655377	Denisovan-like
chr7	30655377	chr7:30655377:G:C	G	C	0|0	0/0	0/0	0/0	2023-01-01	0	0.007	chr7.30404057.30655377	Denisovan-like
chr7	30771435	chr7:30771435:C:T	C	T	./.	2023-01-01	2023-01-01	2023-01-01	0/0	0.046	0.034	chr7.30771435.30855834	Denisovan-like
chr7	30784568	chr7:30784568:G:A	G	A	./.	0/0	0/0	0/0	2023-01-01	0.046	0.034	chr7.30771435.30855834	Denisovan-like
chr7	30787251	chr7:30787251:G:A	G	A	0|0	0/0	0/0	0/0	2023-01-01	0.046	0.034	chr7.30771435.30855834	Denisovan-like
chr7	30788549	chr7:30788549:G:A	G	A	./.	0/0	0/0	0/0	2023-01-01	0.046	0.034	chr7.30771435.30855834	Denisovan-like
chr7	30788828	chr7:30788828:G:A	G	A	./.	0/0	./.	0/0	2023-01-01	0.046	0.034	chr7.30771435.30855834	Denisovan-like
chr7	30789823	chr7:30789823:A:G	A	G	./.	0/0	0/0	0/0	2023-01-01	0.046	0.027	chr7.30771435.30855834	Denisovan-like
chr7	30836895	chr7:30836895:G:A	G	A	./.	2023-01-01	2023-01-01	2023-01-01	0/0	0.046	0.034	chr7.30771435.30855834	Denisovan-like
chr7	30841495	chr7:30841495:A:T	A	T	./.	2023-01-01	2023-01-01	2023-01-01	0/0	0.046	0.034	chr7.30771435.30855834	Denisovan-like
chr7	30843433	chr7:30843433:C:T	C	T	./.	2023-01-01	./.	2023-01-01	0/0	0.046	0.034	chr7.30771435.30855834	Denisovan-like
chr7	30844613	chr7:30844613:A:G	A	G	./.	2023-01-01	2023-01-01	2023-01-01	0/0	0.037	0.034	chr7.30771435.30855834	Denisovan-like
chr7	30845827	chr7:30845827:C:T	C	T	0|0	2023-01-01	2023-01-01	2023-01-01	0/0	0.037	0.034	chr7.30771435.30855834	Denisovan-like
chr7	30850902	chr7:30850902:C:T	C	T	0|0	2023-01-01	2023-01-01	2023-01-01	2023-01-01	0.046	0.034	chr7.30771435.30855834	Denisovan-like
chr7	30852120	chr7:30852120:T:A	T	A	0|0	0/0	0/0	0/0	0/1	0.046	0.034	chr7.30771435.30855834	Denisovan-like
chr7	30855834	chr7:30855834:A:G	A	G	0|0	2023-01-01	2023-01-01	2023-01-01	2023-01-01	0.046	0.034	chr7.30771435.30855834	Denisovan-like
chr7	31574428	chr7:31574428:T:G	T	G	./.	0/0	0/0	0/0	2023-01-01	0.019	0.047	chr7.31574428.31686065	Denisovan-like
chr7	31576675	chr7:31576675:A:G	A	G	./.	2023-01-01	2023-01-01	2023-01-01	2023-01-01	0.019	0.041	chr7.31574428.31686065	Denisovan-like
chr7	31583047	chr7:31583047:A:C	A	C	./.	0/0	0/0	./.	2023-01-01	0.019	0.041	chr7.31574428.31686065	Denisovan-like
chr7	31584583	chr7:31584583:A:G	A	G	./.	2023-01-01	2023-01-01	2023-01-01	2023-01-01	0.019	0.041	chr7.31574428.31686065	Denisovan-like
chr7	31590301	chr7:31590301:C:T	C	T	./.	2023-01-01	2023-01-01	2023-01-01	2023-01-01	0.019	0.041	chr7.31574428.31686065	Denisovan-like
chr7	31592103	chr7:31592103:A:C	A	C	./.	2023-01-01	2023-01-01	2023-01-01	./.	0.019	0.034	chr7.31574428.31686065	Denisovan-like
chr7	31592171	chr7:31592171:T:C	T	C	./.	2023-01-01	2023-01-01	2023-01-01	2023-01-01	0.019	0.027	chr7.31574428.31686065	Denisovan-like
chr7	31592378	chr7:31592378:G:C	G	C	./.	2023-01-01	2023-01-01	2023-01-01	2023-01-01	0.019	0.041	chr7.31574428.31686065	Denisovan-like
chr7	31597779	chr7:31597779:T:C	T	C	./.	0/0	0/0	0/0	2023-01-01	0.019	0.041	chr7.31574428.31686065	Denisovan-like
chr7	31598916	chr7:31598916:A:G	A	G	./.	0/0	0/0	0/0	2023-01-01	0.019	0.041	chr7.31574428.31686065	Denisovan-like
chr7	31602187	chr7:31602187:A:G	A	G	./.	0/0	0/0	0/0	2023-01-01	0.019	0.041	chr7.31574428.31686065	Denisovan-like
chr7	31603135	chr7:31603135:T:C	T	C	./.	0/0	0/0	0/0	2023-01-01	0.019	0.041	chr7.31574428.31686065	Denisovan-like
chr7	31604793	chr7:31604793:C:T	C	T	0|0	0/0	0/0	0/0	2023-01-01	0.019	0.041	chr7.31574428.31686065	Denisovan-like
chr7	31605876	chr7:31605876:T:A	T	A	./.	0/0	0/0	0/0	2023-01-01	0.019	0.041	chr7.31574428.31686065	Denisovan-like
chr7	31605877	chr7:31605877:A:G	A	G	./.	0/0	0/0	0/0	2023-01-01	0.019	0.041	chr7.31574428.31686065	Denisovan-like
chr7	31607563	chr7:31607563:T:A	T	A	./.	0/0	0/0	0/0	2023-01-01	0.019	0.041	chr7.31574428.31686065	Denisovan-like
chr7	31612451	chr7:31612451:G:A	G	A	0|0	0/0	0/0	0/0	2023-01-01	0.019	0.041	chr7.31574428.31686065	Denisovan-like
chr7	31613038	chr7:31613038:A:G	A	G	./.	0/0	0/0	0/0	2023-01-01	0.028	0.054	chr7.31574428.31686065	Denisovan-like
chr7	31614602	chr7:31614602:C:T	C	T	./.	./.	0/0	0/0	2023-01-01	0.028	0.054	chr7.31574428.31686065	Denisovan-like
chr7	31614909	chr7:31614909:A:G	A	G	./.	0/0	0/0	0/0	2023-01-01	0.028	0.054	chr7.31574428.31686065	Denisovan-like
chr7	31615689	chr7:31615689:A:G	A	G	./.	0/0	0/0	0/0	2023-01-01	0.028	0.054	chr7.31574428.31686065	Denisovan-like
chr7	31616103	chr7:31616103:A:T	A	T	./.	0/0	0/0	0/0	2023-01-01	0.028	0.054	chr7.31574428.31686065	Denisovan-like
chr7	31616293	chr7:31616293:T:C	T	C	./.	0/0	0/0	0/0	2023-01-01	0.028	0.054	chr7.31574428.31686065	Denisovan-like
chr7	31616303	chr7:31616303:T:G	T	G	./.	0/0	0/0	0/0	2023-01-01	0.028	0.054	chr7.31574428.31686065	Denisovan-like
chr7	31616425	chr7:31616425:G:T	G	T	./.	./.	0/0	0/0	2023-01-01	0.037	0.061	chr7.31574428.31686065	Denisovan-like
chr7	31617218	chr7:31617218:A:G	A	G	./.	./.	0/0	0/0	2023-01-01	0.028	0.054	chr7.31574428.31686065	Denisovan-like
chr7	31617463	chr7:31617463:G:A	G	A	./.	0/0	0/0	0/0	2023-01-01	0.028	0.061	chr7.31574428.31686065	Denisovan-like
chr7	31617852	chr7:31617852:A:G	A	G	./.	0/0	0/0	0/0	2023-01-01	0.028	0.061	chr7.31574428.31686065	Denisovan-like
chr7	31618289	chr7:31618289:A:G	A	G	./.	0/0	./.	0/0	2023-01-01	0.028	0.054	chr7.31574428.31686065	Denisovan-like
chr7	31618348	chr7:31618348:G:C	G	C	./.	0/0	0/0	0/0	2023-01-01	0.028	0.054	chr7.31574428.31686065	Denisovan-like
chr7	31618816	chr7:31618816:A:G	A	G	./.	0/0	0/0	0/0	2023-01-01	0.028	0.054	chr7.31574428.31686065	Denisovan-like
chr7	31618888	chr7:31618888:T:C	T	C	0|0	0/0	0/0	0/0	2023-01-01	0.028	0.047	chr7.31574428.31686065	Denisovan-like
chr7	31619258	chr7:31619258:A:G	A	G	./.	0/0	0/0	./.	2023-01-01	0.028	0.054	chr7.31574428.31686065	Denisovan-like
chr7	31619401	chr7:31619401:C:A	C	A	./.	0/0	0/0	0/0	2023-01-01	0.028	0.054	chr7.31574428.31686065	Denisovan-like
chr7	31619530	chr7:31619530:A:G	A	G	./.	0/0	0/0	./.	2023-01-01	0.028	0.068	chr7.31574428.31686065	Denisovan-like
chr7	31626892	chr7:31626892:T:C	T	C	./.	0/0	0/0	0/0	2023-01-01	0.028	0.054	chr7.31574428.31686065	Denisovan-like
chr7	31630554	chr7:31630554:G:C	G	C	./.	0/0	0/0	0/0	2023-01-01	0.028	0.054	chr7.31574428.31686065	Denisovan-like
chr7	31634357	chr7:31634357:G:A	G	A	./.	2023-01-01	2023-01-01	2023-01-01	2023-01-01	0.028	0.047	chr7.31574428.31686065	Denisovan-like
chr7	31635358	chr7:31635358:T:C	T	C	./.	2023-01-01	2023-01-01	2023-01-01	2023-01-01	0.028	0.047	chr7.31574428.31686065	Denisovan-like
chr7	31641855	chr7:31641855:T:C	T	C	./.	2023-01-01	2023-01-01	2023-01-01	2023-01-01	0.028	0.054	chr7.31574428.31686065	Denisovan-like
chr7	31643725	chr7:31643725:A:G	A	G	0|0	2023-01-01	2023-01-01	2023-01-01	2023-01-01	0.019	0.054	chr7.31574428.31686065	Denisovan-like
chr7	31649228	chr7:31649228:A:G	A	G	./.	2023-01-01	2023-01-01	2023-01-01	2023-01-01	0.028	0.054	chr7.31574428.31686065	Denisovan-like
chr7	31652500	chr7:31652500:C:T	C	T	./.	0/1	2023-01-01	2023-01-01	2023-01-01	0.028	0.054	chr7.31574428.31686065	Denisovan-like
chr7	31666298	chr7:31666298:T:C	T	C	./.	0/0	0/0	0/0	2023-01-01	0.028	0.061	chr7.31574428.31686065	Denisovan-like
chr7	31676290	chr7:31676290:T:C	T	C	./.	0/0	0/0	0/0	2023-01-01	0.028	0.054	chr7.31574428.31686065	Denisovan-like
chr7	31685886	chr7:31685886:C:T	C	T	./.	0/0	0/0	0/0	2023-01-01	0.019	0.047	chr7.31574428.31686065	Denisovan-like
chr7	31686065	chr7:31686065:G:T	G	T	./.	0/0	0/0	0/0	2023-01-01	0.028	0.047	chr7.31574428.31686065	Denisovan-like
chr7	32211732	chr7:32211732:T:C	T	C	./.	./.	0/0	0/0	2023-01-01	0.222	0.216	chr7.32211732.32320558	Denisovan-like
chr7	32216427	chr7:32216427:A:G	A	G	./.	0/0	0/0	0/0	2023-01-01	0.194	0.223	chr7.32211732.32320558	Denisovan-like
chr7	32286058	chr7:32286058:T:C	T	C	./.	2023-01-01	2023-01-01	2023-01-01	2023-01-01	0.194	0.216	chr7.32211732.32320558	Denisovan-like
chr7	32290633	chr7:32290633:C:T	C	T	./.	0/0	./.	0/0	2023-01-01	0.194	0.216	chr7.32211732.32320558	Denisovan-like
chr7	32294230	chr7:32294230:C:T	C	T	./.	0/0	0/0	0/0	2023-01-01	0.204	0.223	chr7.32211732.32320558	Denisovan-like
chr7	32298527	chr7:32298527:A:C	A	C	./.	2023-01-01	./.	2023-01-01	./.	0.204	0.209	chr7.32211732.32320558	Denisovan-like
chr7	32300680	chr7:32300680:C:T	C	T	./.	0/0	0/0	0/0	2023-01-01	0.204	0.216	chr7.32211732.32320558	Denisovan-like
chr7	32302305	chr7:32302305:T:C	T	C	./.	2023-01-01	2023-01-01	2023-01-01	2023-01-01	0.204	0.209	chr7.32211732.32320558	Denisovan-like
chr7	32305246	chr7:32305246:C:T	C	T	./.	0/0	0/0	0/0	2023-01-01	0.204	0.209	chr7.32211732.32320558	Denisovan-like
chr7	32317405	chr7:32317405:C:T	C	T	0|0	2023-01-01	2023-01-01	2023-01-01	2023-01-01	0.204	0.209	chr7.32211732.32320558	Denisovan-like
chr7	32320558	chr7:32320558:T:C	T	C	./.	0/0	0/0	0/0	2023-01-01	0.194	0.23	chr7.32211732.32320558	Denisovan-like
chr7	32859254	chr7:32859254:G:A	G	A	./.	0/1	./.	./.	./.	0.157	0.182	chr7.32859254.32907224	Denisovan-like
chr7	32870933	chr7:32870933:T:A	T	A	./.	0/0	0/0	0/0	2023-01-01	0.157	0.196	chr7.32859254.32907224	Denisovan-like
chr7	32871752	chr7:32871752:C:T	C	T	./.	0/0	./.	0/0	2023-01-01	0.148	0.189	chr7.32859254.32907224	Denisovan-like
chr7	32876208	chr7:32876208:G:T	G	T	./.	0/0	0/0	0/0	0/1	0.148	0.196	chr7.32859254.32907224	Denisovan-like
chr7	32876222	chr7:32876222:C:T	C	T	./.	0/1	2023-01-01	2023-01-01	2023-01-01	0.157	0.196	chr7.32859254.32907224	Denisovan-like
chr7	32887256	chr7:32887256:A:G	A	G	./.	./.	./.	2023-01-01	2023-01-01	0.157	0.203	chr7.32859254.32907224	Denisovan-like
chr7	32892286	chr7:32892286:A:G	A	G	./.	0/1	./.	./.	2023-01-01	0.157	0.203	chr7.32859254.32907224	Denisovan-like
chr7	32892526	chr7:32892526:G:A	G	A	./.	0/0	0/0	0/0	2023-01-01	0.157	0.196	chr7.32859254.32907224	Denisovan-like
chr7	32899329	chr7:32899329:T:C	T	C	./.	0/1	2023-01-01	2023-01-01	2023-01-01	0.157	0.203	chr7.32859254.32907224	Denisovan-like
chr7	32903041	chr7:32903041:C:T	C	T	./.	0/1	2023-01-01	2023-01-01	2023-01-01	0.157	0.203	chr7.32859254.32907224	Denisovan-like
chr7	32904559	chr7:32904559:T:C	T	C	./.	0/1	2023-01-01	2023-01-01	2023-01-01	0.167	0.189	chr7.32859254.32907224	Denisovan-like
chr7	32907224	chr7:32907224:A:T	A	T	./.	0/1	2023-01-01	2023-01-01	2023-01-01	0.13	0.209	chr7.32859254.32907224	Denisovan-like
chr7	33020605	chr7:33020605:C:T	C	T	./.	0/0	0/0	0/0	2023-01-01	0.13	0.101	chr7.33020605.33113023	Denisovan-like
chr7	33025875	chr7:33025875:G:C	G	C	./.	0/0	0/0	0/0	2023-01-01	0.12	0.108	chr7.33020605.33113023	Denisovan-like
chr7	33028045	chr7:33028045:A:C	A	C	./.	0/0	0/0	0/0	2023-01-01	0.12	0.095	chr7.33020605.33113023	Denisovan-like
chr7	33040137	chr7:33040137:T:C	T	C	./.	0/0	0/0	0/0	2023-01-01	0.12	0.095	chr7.33020605.33113023	Denisovan-like
chr7	33043292	chr7:33043292:A:G	A	G	./.	0/0	0/0	0/0	2023-01-01	0.12	0.095	chr7.33020605.33113023	Denisovan-like
chr7	33049590	chr7:33049590:T:G	T	G	./.	0/0	0/0	0/0	2023-01-01	0.111	0.101	chr7.33020605.33113023	Denisovan-like
chr7	33056219	chr7:33056219:A:G	A	G	./.	./.	./.	./.	0/1	0.111	0.101	chr7.33020605.33113023	Denisovan-like
chr7	33061528	chr7:33061528:G:A	G	A	./.	2023-01-01	2023-01-01	2023-01-01	0/1	0.12	0.101	chr7.33020605.33113023	Denisovan-like
chr7	33069988	chr7:33069988:A:G	A	G	./.	2023-01-01	2023-01-01	./.	0/1	0.12	0.101	chr7.33020605.33113023	Denisovan-like
chr7	33075730	chr7:33075730:A:T	A	T	./.	2023-01-01	2023-01-01	2023-01-01	0/1	0.12	0.101	chr7.33020605.33113023	Denisovan-like
chr7	33079082	chr7:33079082:C:T	C	T	./.	2023-01-01	2023-01-01	2023-01-01	./.	0.13	0.088	chr7.33020605.33113023	Denisovan-like
chr7	33099073	chr7:33099073:G:C	G	C	./.	2023-01-01	2023-01-01	2023-01-01	0/1	0.111	0.074	chr7.33020605.33113023	Denisovan-like
chr7	33113023	chr7:33113023:C:T	C	T	./.	2023-01-01	2023-01-01	2023-01-01	0/1	0.111	0.088	chr7.33020605.33113023	Denisovan-like
chr7	33115211	chr7:33115211:A:G	A	G	./.	0/1	0/0	0/0	0/1	0.111	0.149	chr7.33115211.33470423	Denisovan-like
chr7	33116094	chr7:33116094:A:G	A	G	./.	0/0	0/0	0/0	0/1	0.111	0.149	chr7.33115211.33470423	Denisovan-like
chr7	33128895	chr7:33128895:C:T	C	T	0|0	0/0	0/0	0/0	0/1	0.111	0.155	chr7.33115211.33470423	Denisovan-like
chr7	33130435	chr7:33130435:A:T	A	T	./.	0/1	0/0	0/0	0/0	0.102	0.149	chr7.33115211.33470423	Denisovan-like
chr7	33132379	chr7:33132379:C:T	C	T	./.	0/1	0/0	0/0	0/0	0.111	0.149	chr7.33115211.33470423	Denisovan-like
chr7	33145199	chr7:33145199:G:A	G	A	./.	2023-01-01	2023-01-01	2023-01-01	0/0	0.111	0.155	chr7.33115211.33470423	Denisovan-like
chr7	33146107	chr7:33146107:A:G	A	G	./.	0/1	0/0	0/0	./.	0.111	0.142	chr7.33115211.33470423	Denisovan-like
chr7	33158163	chr7:33158163:C:T	C	T	./.	0/1	0/0	0/0	0/0	0.111	0.155	chr7.33115211.33470423	Denisovan-like
chr7	33167861	chr7:33167861:C:T	C	T	./.	0/1	./.	0/0	0/0	0.111	0.162	chr7.33115211.33470423	Denisovan-like
chr7	33256844	chr7:33256844:A:G	A	G	./.	0/0	0/0	0/0	2023-01-01	0.111	0.162	chr7.33115211.33470423	Denisovan-like
chr7	33258470	chr7:33258470:G:T	G	T	./.	0/0	0/0	0/0	2023-01-01	0.111	0.169	chr7.33115211.33470423	Denisovan-like
chr7	33261787	chr7:33261787:A:G	A	G	./.	0/0	0/0	0/0	2023-01-01	0.111	0.162	chr7.33115211.33470423	Denisovan-like
chr7	33262465	chr7:33262465:G:A	G	A	./.	0/0	0/0	0/0	2023-01-01	0.111	0.169	chr7.33115211.33470423	Denisovan-like
chr7	33326003	chr7:33326003:T:C	T	C	./.	0/0	0/0	0/0	2023-01-01	0.093	0.162	chr7.33115211.33470423	Denisovan-like
chr7	33326315	chr7:33326315:C:T	C	T	./.	0/0	0/0	0/0	2023-01-01	0.083	0.169	chr7.33115211.33470423	Denisovan-like
chr7	33329603	chr7:33329603:T:C	T	C	./.	0/0	0/0	./.	2023-01-01	0.093	0.169	chr7.33115211.33470423	Denisovan-like
chr7	33337251	chr7:33337251:A:C	A	C	./.	0/0	0/0	0/0	2023-01-01	0.093	0.169	chr7.33115211.33470423	Denisovan-like
chr7	33361479	chr7:33361479:T:A	T	A	./.	0/0	0/0	./.	2023-01-01	0.093	0.169	chr7.33115211.33470423	Denisovan-like
chr7	33363419	chr7:33363419:A:G	A	G	./.	0/0	0/0	0/0	2023-01-01	0.093	0.169	chr7.33115211.33470423	Denisovan-like
chr7	33371632	chr7:33371632:T:C	T	C	./.	0/0	0/0	0/0	2023-01-01	0.093	0.169	chr7.33115211.33470423	Denisovan-like
chr7	33376439	chr7:33376439:A:G	A	G	./.	0/0	0/0	0/0	2023-01-01	0.093	0.169	chr7.33115211.33470423	Denisovan-like
chr7	33394070	chr7:33394070:C:G	C	G	./.	0/0	0/0	0/0	2023-01-01	0.093	0.169	chr7.33115211.33470423	Denisovan-like
chr7	33402087	chr7:33402087:C:T	C	T	./.	0/1	0/0	0/0	2023-01-01	0.093	0.169	chr7.33115211.33470423	Denisovan-like
chr7	33417351	chr7:33417351:C:A	C	A	./.	0/1	0/0	0/0	2023-01-01	0.093	0.169	chr7.33115211.33470423	Denisovan-like
chr7	33424807	chr7:33424807:T:C	T	C	./.	0/0	0/0	0/0	2023-01-01	0.093	0.169	chr7.33115211.33470423	Denisovan-like
chr7	33429430	chr7:33429430:C:A	C	A	./.	0/1	0/0	0/0	2023-01-01	0.093	0.169	chr7.33115211.33470423	Denisovan-like
chr7	33431825	chr7:33431825:C:G	C	G	./.	0/1	0/0	./.	2023-01-01	0.093	0.169	chr7.33115211.33470423	Denisovan-like
chr7	33435845	chr7:33435845:G:A	G	A	./.	0/1	0/0	0/0	2023-01-01	0.093	0.169	chr7.33115211.33470423	Denisovan-like
chr7	33436521	chr7:33436521:T:C	T	C	0|0	0/1	0/0	0/0	2023-01-01	0.093	0.189	chr7.33115211.33470423	Denisovan-like
chr7	33451452	chr7:33451452:A:G	A	G	./.	0/0	0/0	0/0	2023-01-01	0.093	0.203	chr7.33115211.33470423	Denisovan-like
chr7	33457702	chr7:33457702:G:A	G	A	./.	0/0	0/0	0/0	2023-01-01	0.083	0.203	chr7.33115211.33470423	Denisovan-like
chr7	33464199	chr7:33464199:A:G	A	G	./.	0/1	0/0	0/0	2023-01-01	0.13	0.203	chr7.33115211.33470423	Denisovan-like
chr7	33470423	chr7:33470423:G:C	G	C	./.	0/1	0/0	0/0	2023-01-01	0.093	0.209	chr7.33115211.33470423	Denisovan-like
chr7	33519628	chr7:33519628:T:G	T	G	./.	0/0	0/0	0/0	0/1	0.037	0.041	chr7.33519628.33553843	Denisovan-like
chr7	33528765	chr7:33528765:G:A	G	A	./.	0/0	2023-01-01	0/0	./.	0.037	0.041	chr7.33519628.33553843	Denisovan-like
chr7	33529877	chr7:33529877:G:T	G	T	./.	0/0	2023-01-01	0/0	./.	0.037	0.041	chr7.33519628.33553843	Denisovan-like
chr7	33530650	chr7:33530650:T:C	T	C	./.	0/0	2023-01-01	0/0	0/0	0.037	0.041	chr7.33519628.33553843	Denisovan-like
chr7	33531986	chr7:33531986:C:T	C	T	./.	0/0	2023-01-01	0/0	0/0	0.037	0.027	chr7.33519628.33553843	Denisovan-like
chr7	33532758	chr7:33532758:G:T	G	T	./.	0/0	2023-01-01	0/0	0/0	0.037	0.041	chr7.33519628.33553843	Denisovan-like
chr7	33532933	chr7:33532933:C:G	C	G	./.	0/0	2023-01-01	0/0	0/0	0.037	0.041	chr7.33519628.33553843	Denisovan-like
chr7	33533058	chr7:33533058:T:C	T	C	./.	0/0	2023-01-01	0/0	0/0	0.037	0.041	chr7.33519628.33553843	Denisovan-like
chr7	33533484	chr7:33533484:T:A	T	A	./.	0/0	2023-01-01	0/0	0/0	0.037	0.041	chr7.33519628.33553843	Denisovan-like
chr7	33535260	chr7:33535260:C:T	C	T	0|0	2023-01-01	2023-01-01	2023-01-01	2023-01-01	0.037	0.027	chr7.33519628.33553843	Denisovan-like
chr7	33550408	chr7:33550408:A:T	A	T	./.	0/0	2023-01-01	0/0	0/1	0.037	0.041	chr7.33519628.33553843	Denisovan-like
chr7	33553843	chr7:33553843:G:A	G	A	./.	0/0	2023-01-01	2023-01-01	0/1	0.037	0.041	chr7.33519628.33553843	Denisovan-like
chr7	33603920	chr7:33603920:A:G	A	G	./.	0/0	0/0	0/0	2023-01-01	0.093	0.101	chr7.33603920.33639165	Denisovan-like
chr7	33606230	chr7:33606230:C:T	C	T	./.	0/0	0/0	0/0	2023-01-01	0.102	0.101	chr7.33603920.33639165	Denisovan-like
chr7	33607154	chr7:33607154:T:C	T	C	0|0	0/0	0/0	0/0	2023-01-01	0.102	0.101	chr7.33603920.33639165	Denisovan-like
chr7	33609342	chr7:33609342:C:T	C	T	./.	0/0	0/0	0/0	2023-01-01	0.102	0.101	chr7.33603920.33639165	Denisovan-like
chr7	33612229	chr7:33612229:G:A	G	A	./.	0/0	0/0	0/0	2023-01-01	0.102	0.088	chr7.33603920.33639165	Denisovan-like
chr7	33622870	chr7:33622870:G:A	G	A	./.	0/0	0/0	0/0	2023-01-01	0.102	0.095	chr7.33603920.33639165	Denisovan-like
chr7	33628341	chr7:33628341:A:G	A	G	0|0	0/0	0/0	0/0	2023-01-01	0.102	0.101	chr7.33603920.33639165	Denisovan-like
chr7	33629882	chr7:33629882:A:G	A	G	./.	0/0	0/0	0/0	2023-01-01	0.102	0.101	chr7.33603920.33639165	Denisovan-like
chr7	33639165	chr7:33639165:T:A	T	A	./.	0/0	0/0	0/0	2023-01-01	0.102	0.101	chr7.33603920.33639165	Denisovan-like
chr7	36087020	chr7:36087020:G:C	G	C	1|1	./.	2023-01-01	2023-01-01	0/1	0.648	0.642	chr7.36087020.36094706	Neandertal-like
chr7	36089236	chr7:36089236:G:A	G	A	1|1	2023-01-01	2023-01-01	2023-01-01	0/1	0.639	0.642	chr7.36087020.36094706	Neandertal-like
chr7	36094584	chr7:36094584:C:T	C	T	1|1	2023-01-01	2023-01-01	2023-01-01	0/1	0.648	0.635	chr7.36087020.36094706	Neandertal-like
chr7	36094706	chr7:36094706:G:A	G	A	1|1	2023-01-01	./.	2023-01-01	0/1	0.648	0.642	chr7.36087020.36094706	Neandertal-like
chr7	36511785	chr7:36511785:A:G	A	G	./.	2023-01-01	2023-01-01	2023-01-01	0/0	0.065	0.108	chr7.36511785.36518752	Denisovan-like
chr7	36512570	chr7:36512570:T:C	T	C	0|0	2023-01-01	2023-01-01	2023-01-01	0/0	0.065	0.135	chr7.36511785.36518752	Denisovan-like
chr7	36513575	chr7:36513575:C:T	C	T	./.	2023-01-01	0/0	2023-01-01	0/0	0.065	0.101	chr7.36511785.36518752	Denisovan-like
chr7	36518752	chr7:36518752:C:T	C	T	./.	2023-01-01	2023-01-01	./.	0/0	0.065	0.115	chr7.36511785.36518752	Denisovan-like
chr7	36545518	chr7:36545518:C:G	C	G	0|0	2023-01-01	2023-01-01	2023-01-01	0/0	0.222	0.351	chr7.36545518.36583625	Denisovan-like
chr7	36547945	chr7:36547945:T:C	T	C	0|0	2023-01-01	2023-01-01	0/1	0/0	0.194	0.351	chr7.36545518.36583625	Denisovan-like
chr7	36549067	chr7:36549067:C:T	C	T	0|0	2023-01-01	2023-01-01	2023-01-01	2023-01-01	0.213	0.338	chr7.36545518.36583625	Denisovan-like
chr7	36567796	chr7:36567796:G:A	G	A	0|0	2023-01-01	0/1	0/0	./.	0.204	0.324	chr7.36545518.36583625	Denisovan-like
chr7	36578057	chr7:36578057:C:A	C	A	0|0	./.	2023-01-01	2023-01-01	2023-01-01	0.204	0.331	chr7.36545518.36583625	Denisovan-like
chr7	36580107	chr7:36580107:C:A	C	A	0|0	2023-01-01	2023-01-01	2023-01-01	0/0	0.213	0.338	chr7.36545518.36583625	Denisovan-like
chr7	36581827	chr7:36581827:T:C	T	C	0|0	2023-01-01	2023-01-01	0/1	0/0	0.213	0.358	chr7.36545518.36583625	Denisovan-like
chr7	36583625	chr7:36583625:T:C	T	C	0|0	2023-01-01	2023-01-01	0/1	0/0	0.213	0.345	chr7.36545518.36583625	Denisovan-like
chr7	36607891	chr7:36607891:C:T	C	T	0|0	0/1	2023-01-01	0/1	0/0	0.12	0.169	chr7.36607891.36625510	Neandertal-like
chr7	36614081	chr7:36614081:T:G	T	G	0|0	./.	2023-01-01	2023-01-01	0/0	0.111	0.23	chr7.36607891.36625510	Neandertal-like
chr7	36614701	chr7:36614701:A:T	A	T	0|0	2023-01-01	./.	2023-01-01	0/0	0.12	0.216	chr7.36607891.36625510	Neandertal-like
chr7	36621588	chr7:36621588:C:T	C	T	0|0	0/1	2023-01-01	0/1	0/0	0.12	0.169	chr7.36607891.36625510	Neandertal-like
chr7	36622663	chr7:36622663:T:G	T	G	0|0	0/1	0/1	0/1	2023-01-01	0.12	0.169	chr7.36607891.36625510	Neandertal-like
chr7	36625510	chr7:36625510:G:A	G	A	0|0	0/0	2023-01-01	./.	0/0	0.12	0.176	chr7.36607891.36625510	Neandertal-like
chr7	37010379	chr7:37010379:G:A	G	A	0|0	2023-01-01	2023-01-01	2023-01-01	2023-01-01	0	0.047	chr7.37010379.37084424	Denisovan-like
chr7	37010766	chr7:37010766:A:T	A	T	0|0	2023-01-01	2023-01-01	./.	0/0	0	0.041	chr7.37010379.37084424	Denisovan-like
chr7	37010792	chr7:37010792:T:G	T	G	0|0	2023-01-01	2023-01-01	./.	2023-01-01	0	0.041	chr7.37010379.37084424	Denisovan-like
chr7	37015149	chr7:37015149:C:T	C	T	0|0	2023-01-01	2023-01-01	2023-01-01	2023-01-01	0	0.047	chr7.37010379.37084424	Denisovan-like
chr7	37016501	chr7:37016501:T:C	T	C	0|0	2023-01-01	2023-01-01	2023-01-01	./.	0	0.041	chr7.37010379.37084424	Denisovan-like
chr7	37017067	chr7:37017067:T:G	T	G	0|0	2023-01-01	2023-01-01	2023-01-01	0/0	0	0.047	chr7.37010379.37084424	Denisovan-like
chr7	37017112	chr7:37017112:C:G	C	G	0|0	2023-01-01	./.	2023-01-01	0/0	0	0.047	chr7.37010379.37084424	Denisovan-like
chr7	37019883	chr7:37019883:A:G	A	G	0|0	2023-01-01	2023-01-01	2023-01-01	0/0	0	0.047	chr7.37010379.37084424	Denisovan-like
chr7	37022619	chr7:37022619:C:T	C	T	0|0	0/0	0/1	0/0	0/0	0	0.041	chr7.37010379.37084424	Denisovan-like
chr7	37023205	chr7:37023205:T:C	T	C	0|0	2023-01-01	2023-01-01	2023-01-01	0/0	0	0.047	chr7.37010379.37084424	Denisovan-like
chr7	37032249	chr7:37032249:T:C	T	C	0|0	2023-01-01	2023-01-01	2023-01-01	0/0	0	0.047	chr7.37010379.37084424	Denisovan-like
chr7	37037835	chr7:37037835:A:C	A	C	0|0	2023-01-01	2023-01-01	2023-01-01	0/0	0	0.054	chr7.37010379.37084424	Denisovan-like
chr7	37040319	chr7:37040319:G:C	G	C	0|0	2023-01-01	2023-01-01	2023-01-01	2023-01-01	0	0.047	chr7.37010379.37084424	Denisovan-like
chr7	37041809	chr7:37041809:G:A	G	A	0|0	2023-01-01	2023-01-01	2023-01-01	0/0	0	0.047	chr7.37010379.37084424	Denisovan-like
chr7	37042282	chr7:37042282:A:G	A	G	0|0	2023-01-01	2023-01-01	2023-01-01	0/0	0	0.041	chr7.37010379.37084424	Denisovan-like
chr7	37042408	chr7:37042408:A:G	A	G	0|0	2023-01-01	2023-01-01	2023-01-01	0/0	0	0.047	chr7.37010379.37084424	Denisovan-like
chr7	37046917	chr7:37046917:C:G	C	G	0|0	2023-01-01	2023-01-01	./.	2023-01-01	0	0.047	chr7.37010379.37084424	Denisovan-like
chr7	37047812	chr7:37047812:T:C	T	C	0|0	2023-01-01	2023-01-01	2023-01-01	0/0	0	0.047	chr7.37010379.37084424	Denisovan-like
chr7	37049111	chr7:37049111:T:C	T	C	0|0	2023-01-01	2023-01-01	2023-01-01	0/0	0	0.041	chr7.37010379.37084424	Denisovan-like
chr7	37058190	chr7:37058190:A:G	A	G	0|0	2023-01-01	2023-01-01	2023-01-01	0/0	0	0.047	chr7.37010379.37084424	Denisovan-like
chr7	37058664	chr7:37058664:T:C	T	C	0|0	2023-01-01	2023-01-01	2023-01-01	0/0	0	0.047	chr7.37010379.37084424	Denisovan-like
chr7	37059621	chr7:37059621:C:T	C	T	0|0	2023-01-01	./.	2023-01-01	0/0	0	0.047	chr7.37010379.37084424	Denisovan-like
chr7	37064266	chr7:37064266:C:G	C	G	0|0	2023-01-01	2023-01-01	2023-01-01	0/0	0	0.047	chr7.37010379.37084424	Denisovan-like
chr7	37066299	chr7:37066299:C:G	C	G	0|0	2023-01-01	2023-01-01	2023-01-01	0/0	0	0.047	chr7.37010379.37084424	Denisovan-like
chr7	37066805	chr7:37066805:C:T	C	T	0|0	2023-01-01	2023-01-01	2023-01-01	0/0	0	0.047	chr7.37010379.37084424	Denisovan-like
chr7	37068709	chr7:37068709:A:C	A	C	0|0	2023-01-01	2023-01-01	2023-01-01	2023-01-01	0	0.047	chr7.37010379.37084424	Denisovan-like
chr7	37070644	chr7:37070644:T:C	T	C	0|0	./.	2023-01-01	2023-01-01	2023-01-01	0	0.047	chr7.37010379.37084424	Denisovan-like
chr7	37070650	chr7:37070650:G:A	G	A	0|0	./.	2023-01-01	2023-01-01	2023-01-01	0	0.047	chr7.37010379.37084424	Denisovan-like
chr7	37071729	chr7:37071729:T:C	T	C	0|0	0/0	0/0	0/1	0/0	0	0.047	chr7.37010379.37084424	Denisovan-like
chr7	37073417	chr7:37073417:G:T	G	T	0|0	2023-01-01	2023-01-01	2023-01-01	0/0	0	0.034	chr7.37010379.37084424	Denisovan-like
chr7	37075050	chr7:37075050:G:A	G	A	0|0	2023-01-01	2023-01-01	2023-01-01	0/0	0	0.047	chr7.37010379.37084424	Denisovan-like
chr7	37075117	chr7:37075117:G:A	G	A	0|0	2023-01-01	2023-01-01	2023-01-01	0/0	0	0.047	chr7.37010379.37084424	Denisovan-like
chr7	37076051	chr7:37076051:C:A	C	A	0|0	2023-01-01	2023-01-01	2023-01-01	0/0	0	0.047	chr7.37010379.37084424	Denisovan-like
chr7	37076900	chr7:37076900:C:T	C	T	0|0	2023-01-01	2023-01-01	2023-01-01	0/0	0	0.054	chr7.37010379.37084424	Denisovan-like
chr7	37077445	chr7:37077445:T:C	T	C	0|0	2023-01-01	2023-01-01	2023-01-01	./.	0	0.047	chr7.37010379.37084424	Denisovan-like
chr7	37078447	chr7:37078447:T:A	T	A	0|0	./.	2023-01-01	2023-01-01	0/0	0	0.041	chr7.37010379.37084424	Denisovan-like
chr7	37080952	chr7:37080952:A:G	A	G	0|0	2023-01-01	2023-01-01	2023-01-01	0/0	0	0.041	chr7.37010379.37084424	Denisovan-like
chr7	37081043	chr7:37081043:C:T	C	T	0|0	2023-01-01	2023-01-01	2023-01-01	0/0	0	0.041	chr7.37010379.37084424	Denisovan-like
chr7	37082088	chr7:37082088:A:G	A	G	0|0	2023-01-01	2023-01-01	2023-01-01	0/0	0	0.041	chr7.37010379.37084424	Denisovan-like
chr7	37082258	chr7:37082258:G:A	G	A	0|0	2023-01-01	2023-01-01	2023-01-01	0/0	0	0.047	chr7.37010379.37084424	Denisovan-like
chr7	37083851	chr7:37083851:G:A	G	A	0|0	2023-01-01	2023-01-01	2023-01-01	2023-01-01	0	0.047	chr7.37010379.37084424	Denisovan-like
chr7	37084424	chr7:37084424:C:A	C	A	0|0	2023-01-01	2023-01-01	2023-01-01	2023-01-01	0	0.047	chr7.37010379.37084424	Denisovan-like
chr7	37193706	chr7:37193706:T:C	T	C	0|0	2023-01-01	2023-01-01	2023-01-01	2023-01-01	0.028	0.014	chr7.37193706.37274121	Denisovan-like
chr7	37196123	chr7:37196123:G:A	G	A	0|0	2023-01-01	2023-01-01	2023-01-01	0/0	0.028	0.014	chr7.37193706.37274121	Denisovan-like
chr7	37196819	chr7:37196819:A:T	A	T	0|0	2023-01-01	2023-01-01	2023-01-01	0/0	0.028	0.014	chr7.37193706.37274121	Denisovan-like
chr7	37200647	chr7:37200647:A:G	A	G	0|0	2023-01-01	2023-01-01	2023-01-01	0/0	0.028	0.014	chr7.37193706.37274121	Denisovan-like
chr7	37202611	chr7:37202611:A:G	A	G	0|0	2023-01-01	./.	0/1	0/0	0.028	0.014	chr7.37193706.37274121	Denisovan-like
chr7	37207263	chr7:37207263:T:G	T	G	0|0	2023-01-01	2023-01-01	2023-01-01	./.	0.019	0.014	chr7.37193706.37274121	Denisovan-like
chr7	37213783	chr7:37213783:A:G	A	G	0|0	2023-01-01	2023-01-01	2023-01-01	./.	0.028	0.014	chr7.37193706.37274121	Denisovan-like
chr7	37214115	chr7:37214115:G:A	G	A	0|0	2023-01-01	2023-01-01	2023-01-01	0/0	0.028	0.014	chr7.37193706.37274121	Denisovan-like
chr7	37217921	chr7:37217921:T:C	T	C	0|0	2023-01-01	2023-01-01	2023-01-01	0/0	0.028	0.014	chr7.37193706.37274121	Denisovan-like
chr7	37220998	chr7:37220998:C:T	C	T	0|0	2023-01-01	2023-01-01	2023-01-01	0/0	0.019	0.014	chr7.37193706.37274121	Denisovan-like
chr7	37221543	chr7:37221543:T:C	T	C	0|0	0/0	0/1	0/0	0/0	0.028	0.014	chr7.37193706.37274121	Denisovan-like
chr7	37222096	chr7:37222096:C:T	C	T	0|0	2023-01-01	2023-01-01	2023-01-01	0/0	0.028	0.014	chr7.37193706.37274121	Denisovan-like
chr7	37224258	chr7:37224258:C:T	C	T	0|0	2023-01-01	2023-01-01	2023-01-01	0/0	0.028	0.014	chr7.37193706.37274121	Denisovan-like
chr7	37225809	chr7:37225809:A:G	A	G	0|0	2023-01-01	./.	2023-01-01	0/0	0.028	0.014	chr7.37193706.37274121	Denisovan-like
chr7	37227692	chr7:37227692:C:T	C	T	0|0	2023-01-01	2023-01-01	2023-01-01	0/0	0.028	0.014	chr7.37193706.37274121	Denisovan-like
chr7	37243123	chr7:37243123:T:A	T	A	0|0	2023-01-01	2023-01-01	./.	0/0	0.028	0.014	chr7.37193706.37274121	Denisovan-like
chr7	37248868	chr7:37248868:T:A	T	A	0|0	0/0	0/1	0/0	0/0	0.028	0.014	chr7.37193706.37274121	Denisovan-like
chr7	37260781	chr7:37260781:A:G	A	G	0|0	0/0	0/1	0/0	0/0	0.028	0.014	chr7.37193706.37274121	Denisovan-like
chr7	37265695	chr7:37265695:A:G	A	G	0|0	0/0	2023-01-01	0/0	0/0	0.028	0.014	chr7.37193706.37274121	Denisovan-like
chr7	37270709	chr7:37270709:T:A	T	A	0|0	2023-01-01	2023-01-01	2023-01-01	2023-01-01	0.028	0.014	chr7.37193706.37274121	Denisovan-like
chr7	37272184	chr7:37272184:C:T	C	T	0|0	2023-01-01	2023-01-01	2023-01-01	2023-01-01	0.028	0.007	chr7.37193706.37274121	Denisovan-like
chr7	37274121	chr7:37274121:A:G	A	G	0|0	2023-01-01	2023-01-01	2023-01-01	./.	0.028	0.014	chr7.37193706.37274121	Denisovan-like
chr7	37286133	chr7:37286133:A:G	A	G	0|0	2023-01-01	2023-01-01	2023-01-01	2023-01-01	0.028	0	chr7.37286133.37311720	Denisovan-like
chr7	37290039	chr7:37290039:C:T	C	T	0|0	2023-01-01	0/1	2023-01-01	0/0	0.028	0	chr7.37286133.37311720	Denisovan-like
chr7	37295823	chr7:37295823:G:A	G	A	0|0	2023-01-01	0/1	./.	0/0	0.028	0	chr7.37286133.37311720	Denisovan-like
chr7	37296247	chr7:37296247:T:C	T	C	0|0	2023-01-01	2023-01-01	2023-01-01	0/0	0.028	0	chr7.37286133.37311720	Denisovan-like
chr7	37303112	chr7:37303112:C:T	C	T	0|0	0/0	0/1	0/0	0/0	0.028	0	chr7.37286133.37311720	Denisovan-like
chr7	37303477	chr7:37303477:A:G	A	G	0|0	2023-01-01	2023-01-01	./.	0/0	0.028	0	chr7.37286133.37311720	Denisovan-like
chr7	37307748	chr7:37307748:T:C	T	C	0|0	2023-01-01	2023-01-01	2023-01-01	0/0	0.028	0	chr7.37286133.37311720	Denisovan-like
chr7	37308815	chr7:37308815:A:G	A	G	0|0	2023-01-01	2023-01-01	2023-01-01	0/0	0.028	0	chr7.37286133.37311720	Denisovan-like
chr7	37309464	chr7:37309464:G:A	G	A	0|0	2023-01-01	2023-01-01	2023-01-01	0/0	0.028	0	chr7.37286133.37311720	Denisovan-like
chr7	37309630	chr7:37309630:G:A	G	A	0|0	2023-01-01	2023-01-01	./.	./.	0.028	0	chr7.37286133.37311720	Denisovan-like
chr7	37311720	chr7:37311720:G:A	G	A	0|0	2023-01-01	2023-01-01	2023-01-01	0/0	0.028	0	chr7.37286133.37311720	Denisovan-like
chr7	37318736	chr7:37318736:G:A	G	A	0|0	0/0	0/1	0/0	0/0	0.037	0.088	chr7.37318736.37323048	Neandertal-like
chr7	37323048	chr7:37323048:G:C	G	C	0|0	0/0	2023-01-01	0/1	0/0	0.037	0.081	chr7.37318736.37323048	Neandertal-like
chr7	37338527	chr7:37338527:A:C	A	C	0|0	0/0	0/0	0/1	0/0	0.028	0.02	chr7.37338527.37393879	Denisovan-like
chr7	37355221	chr7:37355221:C:T	C	T	0|0	0/0	0/0	0/1	0/0	0.019	0.02	chr7.37338527.37393879	Denisovan-like
chr7	37371862	chr7:37371862:T:C	T	C	0|0	2023-01-01	2023-01-01	2023-01-01	0/0	0.019	0.02	chr7.37338527.37393879	Denisovan-like
chr7	37373711	chr7:37373711:G:A	G	A	0|0	2023-01-01	2023-01-01	2023-01-01	0/0	0.019	0.02	chr7.37338527.37393879	Denisovan-like
chr7	37391630	chr7:37391630:T:G	T	G	0|0	2023-01-01	2023-01-01	2023-01-01	0/0	0.019	0.02	chr7.37338527.37393879	Denisovan-like
chr7	37393879	chr7:37393879:C:T	C	T	0|0	2023-01-01	2023-01-01	2023-01-01	0/0	0.019	0.02	chr7.37338527.37393879	Denisovan-like
chr7	37451897	chr7:37451897:G:A	G	A	0|0	0/0	0/1	0/1	0/0	0.046	0.088	chr7.37451897.37458090	Denisovan-like
chr7	37456639	chr7:37456639:T:C	T	C	0|0	0/0	2023-01-01	2023-01-01	2023-01-01	0.037	0.088	chr7.37451897.37458090	Denisovan-like
chr7	37457889	chr7:37457889:C:T	C	T	0|0	0/0	2023-01-01	2023-01-01	0/0	0.037	0.074	chr7.37451897.37458090	Denisovan-like
chr7	37458090	chr7:37458090:T:C	T	C	0|0	0/0	2023-01-01	2023-01-01	2023-01-01	0.037	0.088	chr7.37451897.37458090	Denisovan-like
chr7	37467008	chr7:37467008:T:C	T	C	0|0	0/1	2023-01-01	0/0	0/0	0.019	0.007	chr7.37467008.37511678	Neandertal-like
chr7	37485835	chr7:37485835:T:C	T	C	0|0	0/1	2023-01-01	0/0	0/0	0.019	0.007	chr7.37467008.37511678	Neandertal-like
chr7	37500476	chr7:37500476:G:A	G	A	0|0	2023-01-01	2023-01-01	0/0	0/0	0.019	0.007	chr7.37467008.37511678	Neandertal-like
chr7	37501932	chr7:37501932:C:A	C	A	0|0	2023-01-01	2023-01-01	0/0	0/0	0.019	0.007	chr7.37467008.37511678	Neandertal-like
chr7	37505725	chr7:37505725:A:G	A	G	0|0	2023-01-01	2023-01-01	0/0	0/0	0.019	0.007	chr7.37467008.37511678	Neandertal-like
chr7	37507633	chr7:37507633:G:C	G	C	0|0	2023-01-01	2023-01-01	0/0	0/0	0.019	0.007	chr7.37467008.37511678	Neandertal-like
chr7	37511678	chr7:37511678:G:A	G	A	0|0	2023-01-01	2023-01-01	0/0	0/0	0.019	0.007	chr7.37467008.37511678	Neandertal-like
chr7	37586490	chr7:37586490:G:A	G	A	0|0	2023-01-01	2023-01-01	2023-01-01	0/0	0	0.007	chr7.37586490.37683185	Neandertal-like
chr7	37596852	chr7:37596852:C:T	C	T	0|0	2023-01-01	2023-01-01	2023-01-01	0/0	0	0.007	chr7.37586490.37683185	Neandertal-like
chr7	37599797	chr7:37599797:C:T	C	T	0|0	2023-01-01	2023-01-01	2023-01-01	2023-01-01	0	0.007	chr7.37586490.37683185	Neandertal-like
chr7	37601540	chr7:37601540:C:T	C	T	0|0	2023-01-01	2023-01-01	2023-01-01	2023-01-01	0	0.007	chr7.37586490.37683185	Neandertal-like
chr7	37608474	chr7:37608474:G:A	G	A	0|0	2023-01-01	2023-01-01	2023-01-01	2023-01-01	0	0.007	chr7.37586490.37683185	Neandertal-like
chr7	37623734	chr7:37623734:G:A	G	A	0|0	2023-01-01	2023-01-01	2023-01-01	./.	0	0.007	chr7.37586490.37683185	Neandertal-like
chr7	37624846	chr7:37624846:T:C	T	C	0|0	2023-01-01	2023-01-01	./.	2023-01-01	0	0.007	chr7.37586490.37683185	Neandertal-like
chr7	37625786	chr7:37625786:C:A	C	A	0|0	2023-01-01	2023-01-01	2023-01-01	2023-01-01	0	0.007	chr7.37586490.37683185	Neandertal-like
chr7	37626524	chr7:37626524:A:G	A	G	0|0	2023-01-01	2023-01-01	2023-01-01	2023-01-01	0	0.007	chr7.37586490.37683185	Neandertal-like
chr7	37631899	chr7:37631899:G:T	G	T	0|0	2023-01-01	2023-01-01	2023-01-01	0/0	0	0.007	chr7.37586490.37683185	Neandertal-like
chr7	37633340	chr7:37633340:T:C	T	C	0|0	2023-01-01	2023-01-01	2023-01-01	2023-01-01	0	0.007	chr7.37586490.37683185	Neandertal-like
chr7	37641997	chr7:37641997:T:C	T	C	0|0	2023-01-01	2023-01-01	2023-01-01	2023-01-01	0	0.007	chr7.37586490.37683185	Neandertal-like
chr7	37642594	chr7:37642594:C:T	C	T	0|0	2023-01-01	2023-01-01	2023-01-01	2023-01-01	0	0.007	chr7.37586490.37683185	Neandertal-like
chr7	37644139	chr7:37644139:C:T	C	T	0|0	2023-01-01	2023-01-01	2023-01-01	2023-01-01	0	0.007	chr7.37586490.37683185	Neandertal-like
chr7	37645823	chr7:37645823:G:A	G	A	0|0	2023-01-01	2023-01-01	2023-01-01	./.	0	0.007	chr7.37586490.37683185	Neandertal-like
chr7	37654315	chr7:37654315:A:G	A	G	0|0	2023-01-01	2023-01-01	2023-01-01	2023-01-01	0	0.007	chr7.37586490.37683185	Neandertal-like
chr7	37656069	chr7:37656069:T:C	T	C	0|0	2023-01-01	2023-01-01	2023-01-01	2023-01-01	0	0.007	chr7.37586490.37683185	Neandertal-like
chr7	37656153	chr7:37656153:G:A	G	A	0|0	2023-01-01	2023-01-01	2023-01-01	2023-01-01	0	0.007	chr7.37586490.37683185	Neandertal-like
chr7	37662657	chr7:37662657:A:T	A	T	0|0	2023-01-01	2023-01-01	2023-01-01	2023-01-01	0	0.007	chr7.37586490.37683185	Neandertal-like
chr7	37670610	chr7:37670610:A:C	A	C	0|0	2023-01-01	2023-01-01	2023-01-01	0/0	0	0.007	chr7.37586490.37683185	Neandertal-like
chr7	37675155	chr7:37675155:G:T	G	T	0|0	2023-01-01	2023-01-01	2023-01-01	0/0	0	0.007	chr7.37586490.37683185	Neandertal-like
chr7	37675458	chr7:37675458:A:G	A	G	0|0	2023-01-01	2023-01-01	2023-01-01	2023-01-01	0	0.007	chr7.37586490.37683185	Neandertal-like
chr7	37675772	chr7:37675772:T:C	T	C	0|0	2023-01-01	2023-01-01	2023-01-01	2023-01-01	0	0.007	chr7.37586490.37683185	Neandertal-like
chr7	37682132	chr7:37682132:C:T	C	T	0|0	2023-01-01	2023-01-01	2023-01-01	0/0	0	0.007	chr7.37586490.37683185	Neandertal-like
chr7	37683185	chr7:37683185:A:G	A	G	0|0	2023-01-01	2023-01-01	2023-01-01	0/0	0	0.007	chr7.37586490.37683185	Neandertal-like
chr7	37752536	chr7:37752536:G:A	G	A	0|0	2023-01-01	2023-01-01	2023-01-01	2023-01-01	0.037	0.128	chr7.37752536.37833122	Denisovan-like
chr7	37760121	chr7:37760121:C:T	C	T	0|0	./.	2023-01-01	0/0	0/0	0.037	0.122	chr7.37752536.37833122	Denisovan-like
chr7	37767939	chr7:37767939:G:A	G	A	0|0	2023-01-01	0/1	2023-01-01	2023-01-01	0.037	0.115	chr7.37752536.37833122	Denisovan-like
chr7	37774466	chr7:37774466:G:A	G	A	0|0	2023-01-01	0/1	2023-01-01	2023-01-01	0.037	0.122	chr7.37752536.37833122	Denisovan-like
chr7	37784683	chr7:37784683:A:G	A	G	0|0	./.	0/1	2023-01-01	2023-01-01	0.037	0.115	chr7.37752536.37833122	Denisovan-like
chr7	37795305	chr7:37795305:G:A	G	A	0|0	2023-01-01	0/1	2023-01-01	2023-01-01	0.037	0.128	chr7.37752536.37833122	Denisovan-like
chr7	37797557	chr7:37797557:T:G	T	G	0|0	0/0	0/1	0/0	0/0	0.037	0.122	chr7.37752536.37833122	Denisovan-like
chr7	37802795	chr7:37802795:T:C	T	C	0|0	2023-01-01	0/1	2023-01-01	2023-01-01	0.037	0.115	chr7.37752536.37833122	Denisovan-like
chr7	37803897	chr7:37803897:C:G	C	G	0|0	2023-01-01	0/1	2023-01-01	2023-01-01	0.037	0.122	chr7.37752536.37833122	Denisovan-like
chr7	37804328	chr7:37804328:G:A	G	A	0|0	0/0	0/1	0/0	0/0	0.037	0.115	chr7.37752536.37833122	Denisovan-like
chr7	37805808	chr7:37805808:C:G	C	G	0|0	0/0	0/1	0/0	0/0	0.037	0.115	chr7.37752536.37833122	Denisovan-like
chr7	37822765	chr7:37822765:T:A	T	A	0|0	0/0	0/1	0/0	0/0	0.037	0.122	chr7.37752536.37833122	Denisovan-like
chr7	37829196	chr7:37829196:G:A	G	A	0|0	0/0	0/1	0/1	0/0	0.037	0.122	chr7.37752536.37833122	Denisovan-like
chr7	37829884	chr7:37829884:C:T	C	T	0|0	0/0	0/1	0/0	0/0	0.028	0.122	chr7.37752536.37833122	Denisovan-like
chr7	37830672	chr7:37830672:C:T	C	T	0|0	0/0	0/1	0/1	./.	0.037	0.122	chr7.37752536.37833122	Denisovan-like
chr7	37833122	chr7:37833122:T:C	T	C	0|0	0/0	0/1	0/1	0/0	0.037	0.128	chr7.37752536.37833122	Denisovan-like
chr7	37894065	chr7:37894065:C:T	C	T	0|0	2023-01-01	2023-01-01	./.	0/0	0.259	0.311	chr7.37894065.37897378	Denisovan-like
chr7	37897378	chr7:37897378:G:A	G	A	./.	0/0	0/0	0/1	0/0	0.25	0.331	chr7.37894065.37897378	Denisovan-like
chr7	37913811	chr7:37913811:T:A	T	A	0|0	2023-01-01	2023-01-01	2023-01-01	0/0	0	0.007	chr7.37913811.37929760	Denisovan-like
chr7	37926094	chr7:37926094:A:C	A	C	0|0	0/0	2023-01-01	0/0	0/0	0	0.007	chr7.37913811.37929760	Denisovan-like
chr7	37929448	chr7:37929448:C:G	C	G	0|0	0/0	0/1	./.	0/0	0	0.007	chr7.37913811.37929760	Denisovan-like
chr7	37929760	chr7:37929760:G:A	G	A	0|0	0/0	2023-01-01	0/0	./.	0	0.007	chr7.37913811.37929760	Denisovan-like
chr7	38035278	chr7:38035278:T:C	T	C	./.	0/0	0/0	./.	2023-01-01	0.185	0.358	chr7.38035278.38108575	Denisovan-like
chr7	38039363	chr7:38039363:T:G	T	G	./.	./.	0/0	0/0	2023-01-01	0.185	0.351	chr7.38035278.38108575	Denisovan-like
chr7	38050065	chr7:38050065:A:G	A	G	0|0	0/1	2023-01-01	0/1	0/0	0.046	0.074	chr7.38050065.38102052	Neandertal-like
chr7	38051564	chr7:38051564:G:A	G	A	0|0	0/1	2023-01-01	0/1	0/0	0.046	0.081	chr7.38050065.38102052	Neandertal-like
chr7	38052914	chr7:38052914:G:A	G	A	0|0	0/1	2023-01-01	./.	0/0	0.046	0.081	chr7.38050065.38102052	Neandertal-like
chr7	38055915	chr7:38055915:A:G	A	G	0|0	0/0	0/0	0/0	2023-01-01	0.185	0.351	chr7.38035278.38108575	Denisovan-like
chr7	38060195	chr7:38060195:T:G	T	G	./.	0/0	0/0	0/0	2023-01-01	0.185	0.365	chr7.38035278.38108575	Denisovan-like
chr7	38061669	chr7:38061669:T:C	T	C	./.	0/0	0/0	0/0	2023-01-01	0.167	0.365	chr7.38035278.38108575	Denisovan-like
chr7	38064108	chr7:38064108:G:A	G	A	./.	0/0	0/0	0/0	2023-01-01	0.185	0.358	chr7.38035278.38108575	Denisovan-like
chr7	38065740	chr7:38065740:G:A	G	A	0|0	0/1	2023-01-01	0/1	0/0	0.046	0.081	chr7.38050065.38102052	Neandertal-like
chr7	38067708	chr7:38067708:G:T	G	T	./.	0/0	0/0	0/0	2023-01-01	0.185	0.365	chr7.38035278.38108575	Denisovan-like
chr7	38068574	chr7:38068574:A:C	A	C	0|0	0/1	./.	0/1	0/0	0.046	0.081	chr7.38050065.38102052	Neandertal-like
chr7	38068677	chr7:38068677:C:A	C	A	0|0	0/1	2023-01-01	0/1	0/0	0.046	0.081	chr7.38050065.38102052	Neandertal-like
chr7	38070256	chr7:38070256:C:A	C	A	0|0	0/1	2023-01-01	0/1	0/0	0.046	0.074	chr7.38050065.38102052	Neandertal-like
chr7	38070643	chr7:38070643:C:A	C	A	0|0	0/1	2023-01-01	0/1	0/0	0.046	0.081	chr7.38050065.38102052	Neandertal-like
chr7	38070926	chr7:38070926:A:G	A	G	./.	0/0	0/0	0/0	2023-01-01	0.185	0.372	chr7.38035278.38108575	Denisovan-like
chr7	38072410	chr7:38072410:C:T	C	T	0|0	0/0	0/0	0/0	2023-01-01	0.185	0.372	chr7.38035278.38108575	Denisovan-like
chr7	38086243	chr7:38086243:T:C	T	C	0|0	0/1	2023-01-01	0/1	0/0	0.037	0.081	chr7.38050065.38102052	Neandertal-like
chr7	38093534	chr7:38093534:G:A	G	A	0|0	0/1	2023-01-01	0/1	0/0	0.046	0.081	chr7.38050065.38102052	Neandertal-like
chr7	38102052	chr7:38102052:A:T	A	T	0|0	0/1	2023-01-01	0/1	0/0	0.046	0.081	chr7.38050065.38102052	Neandertal-like
chr7	38107109	chr7:38107109:A:C	A	C	./.	0/0	0/0	0/0	2023-01-01	0.185	0.378	chr7.38035278.38108575	Denisovan-like
chr7	38108575	chr7:38108575:T:C	T	C	./.	0/0	0/0	0/0	2023-01-01	0.176	0.345	chr7.38035278.38108575	Denisovan-like
chr7	38132906	chr7:38132906:C:T	C	T	0|0	0/0	2023-01-01	2023-01-01	0/0	0.278	0.209	chr7.38132906.38138341	Neandertal-like
chr7	38134611	chr7:38134611:T:C	T	C	0|0	2023-01-01	2023-01-01	2023-01-01	0/0	0.259	0.209	chr7.38132906.38138341	Neandertal-like
chr7	38138341	chr7:38138341:T:C	T	C	0|0	0/0	2023-01-01	2023-01-01	0/0	0.25	0.209	chr7.38132906.38138341	Neandertal-like
chr7	38382993	chr7:38382993:T:G	T	G	0|0	2023-01-01	2023-01-01	2023-01-01	0/0	0.074	0.054	chr7.38382993.38477595	Denisovan-like
chr7	38384727	chr7:38384727:T:C	T	C	0|0	2023-01-01	2023-01-01	2023-01-01	2023-01-01	0.167	0.277	chr7.38384727.38416052	Neandertal-like
chr7	38388048	chr7:38388048:A:G	A	G	0|0	2023-01-01	2023-01-01	2023-01-01	2023-01-01	0.157	0.284	chr7.38384727.38416052	Neandertal-like
chr7	38388439	chr7:38388439:T:C	T	C	0|0	2023-01-01	2023-01-01	2023-01-01	2023-01-01	0.157	0.277	chr7.38384727.38416052	Neandertal-like
chr7	38389951	chr7:38389951:T:A	T	A	0|0	2023-01-01	2023-01-01	2023-01-01	2023-01-01	0.157	0.277	chr7.38384727.38416052	Neandertal-like
chr7	38389983	chr7:38389983:C:G	C	G	0|0	2023-01-01	2023-01-01	2023-01-01	2023-01-01	0.157	0.264	chr7.38384727.38416052	Neandertal-like
chr7	38390227	chr7:38390227:C:A	C	A	0|0	2023-01-01	2023-01-01	2023-01-01	2023-01-01	0.157	0.264	chr7.38384727.38416052	Neandertal-like
chr7	38390331	chr7:38390331:T:C	T	C	0|0	2023-01-01	2023-01-01	2023-01-01	2023-01-01	0.157	0.27	chr7.38384727.38416052	Neandertal-like
chr7	38390770	chr7:38390770:A:G	A	G	0|0	2023-01-01	2023-01-01	2023-01-01	2023-01-01	0.157	0.257	chr7.38384727.38416052	Neandertal-like
chr7	38391431	chr7:38391431:T:C	T	C	0|0	2023-01-01	2023-01-01	2023-01-01	0/0	0.074	0.054	chr7.38382993.38477595	Denisovan-like
chr7	38391829	chr7:38391829:A:G	A	G	0|0	2023-01-01	2023-01-01	2023-01-01	0/0	0.074	0.061	chr7.38382993.38477595	Denisovan-like
chr7	38392169	chr7:38392169:T:A	T	A	0|0	2023-01-01	2023-01-01	2023-01-01	2023-01-01	0.148	0.257	chr7.38384727.38416052	Neandertal-like
chr7	38393267	chr7:38393267:C:T	C	T	0|0	2023-01-01	2023-01-01	2023-01-01	0/0	0.065	0.088	chr7.38382993.38477595	Denisovan-like
chr7	38393378	chr7:38393378:T:C	T	C	0|0	2023-01-01	2023-01-01	2023-01-01	0/0	0.065	0.081	chr7.38382993.38477595	Denisovan-like
chr7	38394126	chr7:38394126:T:G	T	G	0|0	2023-01-01	2023-01-01	2023-01-01	2023-01-01	0.148	0.291	chr7.38384727.38416052	Neandertal-like
chr7	38394404	chr7:38394404:G:A	G	A	0|0	2023-01-01	2023-01-01	./.	2023-01-01	0.148	0.304	chr7.38384727.38416052	Neandertal-like
chr7	38394428	chr7:38394428:A:G	A	G	0|0	2023-01-01	./.	./.	2023-01-01	0.148	0.304	chr7.38384727.38416052	Neandertal-like
chr7	38394602	chr7:38394602:G:A	G	A	0|0	2023-01-01	2023-01-01	2023-01-01	2023-01-01	0.148	0.297	chr7.38384727.38416052	Neandertal-like
chr7	38394621	chr7:38394621:G:A	G	A	0|0	./.	2023-01-01	2023-01-01	2023-01-01	0.148	0.297	chr7.38384727.38416052	Neandertal-like
chr7	38394689	chr7:38394689:G:A	G	A	0|0	2023-01-01	2023-01-01	2023-01-01	2023-01-01	0.139	0.311	chr7.38384727.38416052	Neandertal-like
chr7	38394705	chr7:38394705:A:G	A	G	0|0	2023-01-01	2023-01-01	2023-01-01	2023-01-01	0.139	0.311	chr7.38384727.38416052	Neandertal-like
chr7	38394743	chr7:38394743:A:G	A	G	0|0	2023-01-01	2023-01-01	./.	2023-01-01	0.148	0.297	chr7.38384727.38416052	Neandertal-like
chr7	38394950	chr7:38394950:C:G	C	G	0|0	2023-01-01	2023-01-01	2023-01-01	2023-01-01	0.148	0.297	chr7.38384727.38416052	Neandertal-like
chr7	38395030	chr7:38395030:A:G	A	G	0|0	2023-01-01	2023-01-01	2023-01-01	2023-01-01	0.148	0.297	chr7.38384727.38416052	Neandertal-like
chr7	38395063	chr7:38395063:G:A	G	A	0|0	2023-01-01	./.	2023-01-01	2023-01-01	0.148	0.304	chr7.38384727.38416052	Neandertal-like
chr7	38395154	chr7:38395154:A:G	A	G	0|0	2023-01-01	2023-01-01	2023-01-01	2023-01-01	0.148	0.304	chr7.38384727.38416052	Neandertal-like
chr7	38395158	chr7:38395158:G:T	G	T	0|0	2023-01-01	2023-01-01	2023-01-01	2023-01-01	0.148	0.304	chr7.38384727.38416052	Neandertal-like
chr7	38395239	chr7:38395239:A:C	A	C	0|0	2023-01-01	2023-01-01	2023-01-01	2023-01-01	0.139	0.304	chr7.38384727.38416052	Neandertal-like
chr7	38395295	chr7:38395295:C:A	C	A	0|0	2023-01-01	2023-01-01	2023-01-01	2023-01-01	0.148	0.304	chr7.38384727.38416052	Neandertal-like
chr7	38395358	chr7:38395358:T:C	T	C	0|0	2023-01-01	2023-01-01	2023-01-01	2023-01-01	0.139	0.304	chr7.38384727.38416052	Neandertal-like
chr7	38395478	chr7:38395478:A:G	A	G	0|0	2023-01-01	2023-01-01	2023-01-01	2023-01-01	0.148	0.318	chr7.38384727.38416052	Neandertal-like
chr7	38395631	chr7:38395631:C:T	C	T	0|0	2023-01-01	./.	2023-01-01	2023-01-01	0.148	0.297	chr7.38384727.38416052	Neandertal-like
chr7	38395802	chr7:38395802:C:T	C	T	0|0	2023-01-01	2023-01-01	2023-01-01	2023-01-01	0.148	0.297	chr7.38384727.38416052	Neandertal-like
chr7	38395877	chr7:38395877:C:T	C	T	0|0	2023-01-01	2023-01-01	2023-01-01	2023-01-01	0.148	0.297	chr7.38384727.38416052	Neandertal-like
chr7	38397291	chr7:38397291:C:T	C	T	0|0	2023-01-01	./.	2023-01-01	2023-01-01	0.148	0.297	chr7.38384727.38416052	Neandertal-like
chr7	38397342	chr7:38397342:C:T	C	T	0|0	2023-01-01	2023-01-01	2023-01-01	2023-01-01	0.148	0.304	chr7.38384727.38416052	Neandertal-like
chr7	38398772	chr7:38398772:A:G	A	G	0|0	./.	2023-01-01	2023-01-01	2023-01-01	0.148	0.297	chr7.38384727.38416052	Neandertal-like
chr7	38399067	chr7:38399067:C:T	C	T	0|0	2023-01-01	2023-01-01	2023-01-01	2023-01-01	0.148	0.297	chr7.38384727.38416052	Neandertal-like
chr7	38399235	chr7:38399235:C:A	C	A	0|0	2023-01-01	2023-01-01	2023-01-01	2023-01-01	0.148	0.297	chr7.38384727.38416052	Neandertal-like
chr7	38399296	chr7:38399296:G:A	G	A	0|0	2023-01-01	2023-01-01	2023-01-01	2023-01-01	0.148	0.311	chr7.38384727.38416052	Neandertal-like
chr7	38399509	chr7:38399509:G:A	G	A	0|0	2023-01-01	2023-01-01	2023-01-01	2023-01-01	0.157	0.304	chr7.38384727.38416052	Neandertal-like
chr7	38399714	chr7:38399714:A:G	A	G	0|0	2023-01-01	2023-01-01	2023-01-01	2023-01-01	0.148	0.291	chr7.38384727.38416052	Neandertal-like
chr7	38403456	chr7:38403456:C:T	C	T	0|0	2023-01-01	2023-01-01	2023-01-01	2023-01-01	0.148	0.304	chr7.38384727.38416052	Neandertal-like
chr7	38408446	chr7:38408446:A:T	A	T	0|0	2023-01-01	2023-01-01	2023-01-01	0/0	0.046	0.088	chr7.38382993.38477595	Denisovan-like
chr7	38409197	chr7:38409197:G:A	G	A	0|0	2023-01-01	2023-01-01	2023-01-01	2023-01-01	0.13	0.304	chr7.38384727.38416052	Neandertal-like
chr7	38416052	chr7:38416052:G:A	G	A	0|0	2023-01-01	./.	2023-01-01	2023-01-01	0.148	0.311	chr7.38384727.38416052	Neandertal-like
chr7	38420322	chr7:38420322:C:T	C	T	0|0	2023-01-01	2023-01-01	2023-01-01	0/0	0.065	0.088	chr7.38382993.38477595	Denisovan-like
chr7	38422725	chr7:38422725:C:T	C	T	0|0	2023-01-01	2023-01-01	2023-01-01	0/0	0.065	0.088	chr7.38382993.38477595	Denisovan-like
chr7	38433988	chr7:38433988:A:C	A	C	0|0	0/0	0/1	0/0	0/0	0.056	0.068	chr7.38382993.38477595	Denisovan-like
chr7	38435303	chr7:38435303:T:C	T	C	0|0	0/0	0/1	0/0	0/0	0.056	0.081	chr7.38382993.38477595	Denisovan-like
chr7	38452747	chr7:38452747:C:T	C	T	0|0	2023-01-01	0/1	./.	0/0	0	0.007	chr7.38452747.38529130	Denisovan-like
chr7	38453473	chr7:38453473:C:G	C	G	0|0	2023-01-01	2023-01-01	2023-01-01	0/0	0.065	0.088	chr7.38382993.38477595	Denisovan-like
chr7	38454359	chr7:38454359:T:C	T	C	0|0	2023-01-01	./.	2023-01-01	0/0	0.056	0.088	chr7.38382993.38477595	Denisovan-like
chr7	38454637	chr7:38454637:C:T	C	T	0|0	2023-01-01	2023-01-01	2023-01-01	0/0	0.056	0.081	chr7.38382993.38477595	Denisovan-like
chr7	38455834	chr7:38455834:C:G	C	G	0|0	2023-01-01	2023-01-01	2023-01-01	0/0	0.056	0.081	chr7.38382993.38477595	Denisovan-like
chr7	38456656	chr7:38456656:G:A	G	A	0|0	2023-01-01	2023-01-01	2023-01-01	0/0	0.056	0.081	chr7.38382993.38477595	Denisovan-like
chr7	38458028	chr7:38458028:C:T	C	T	0|0	2023-01-01	2023-01-01	2023-01-01	0/0	0.056	0.068	chr7.38382993.38477595	Denisovan-like
chr7	38463789	chr7:38463789:T:C	T	C	0|0	2023-01-01	2023-01-01	2023-01-01	0/0	0.056	0.081	chr7.38382993.38477595	Denisovan-like
chr7	38464857	chr7:38464857:G:A	G	A	0|0	./.	2023-01-01	2023-01-01	0/0	0.056	0.081	chr7.38382993.38477595	Denisovan-like
chr7	38466503	chr7:38466503:T:C	T	C	0|0	2023-01-01	2023-01-01	2023-01-01	0/0	0.046	0.081	chr7.38382993.38477595	Denisovan-like
chr7	38466506	chr7:38466506:A:C	A	C	0|0	2023-01-01	2023-01-01	2023-01-01	0/0	0.046	0.081	chr7.38382993.38477595	Denisovan-like
chr7	38466530	chr7:38466530:G:A	G	A	0|0	2023-01-01	2023-01-01	2023-01-01	0/0	0.056	0.081	chr7.38382993.38477595	Denisovan-like
chr7	38467060	chr7:38467060:C:T	C	T	0|0	./.	2023-01-01	2023-01-01	0/0	0.056	0.081	chr7.38382993.38477595	Denisovan-like
chr7	38467210	chr7:38467210:T:C	T	C	0|0	./.	2023-01-01	./.	0/0	0.056	0.081	chr7.38382993.38477595	Denisovan-like
chr7	38468342	chr7:38468342:G:A	G	A	0|0	0/0	0/1	0/0	0/0	0	0.007	chr7.38452747.38529130	Denisovan-like
chr7	38471807	chr7:38471807:C:A	C	A	0|0	2023-01-01	2023-01-01	2023-01-01	0/0	0.056	0.088	chr7.38382993.38477595	Denisovan-like
chr7	38472217	chr7:38472217:C:T	C	T	0|0	2023-01-01	2023-01-01	2023-01-01	0/0	0.046	0.081	chr7.38382993.38477595	Denisovan-like
chr7	38472702	chr7:38472702:G:A	G	A	0|0	2023-01-01	2023-01-01	2023-01-01	0/0	0.037	0.081	chr7.38382993.38477595	Denisovan-like
chr7	38475268	chr7:38475268:G:A	G	A	0|0	2023-01-01	2023-01-01	2023-01-01	0/0	0.056	0.081	chr7.38382993.38477595	Denisovan-like
chr7	38475729	chr7:38475729:G:C	G	C	0|0	2023-01-01	2023-01-01	2023-01-01	0/0	0.056	0.081	chr7.38382993.38477595	Denisovan-like
chr7	38475741	chr7:38475741:C:G	C	G	0|0	2023-01-01	2023-01-01	2023-01-01	0/0	0.056	0.081	chr7.38382993.38477595	Denisovan-like
chr7	38475984	chr7:38475984:C:T	C	T	0|0	2023-01-01	2023-01-01	2023-01-01	0/0	0.056	0.081	chr7.38382993.38477595	Denisovan-like
chr7	38477210	chr7:38477210:G:T	G	T	0|0	2023-01-01	2023-01-01	2023-01-01	0/0	0.046	0.088	chr7.38382993.38477595	Denisovan-like
chr7	38477211	chr7:38477211:C:T	C	T	0|0	2023-01-01	2023-01-01	2023-01-01	0/0	0.046	0.088	chr7.38382993.38477595	Denisovan-like
chr7	38477440	chr7:38477440:A:T	A	T	0|0	2023-01-01	2023-01-01	2023-01-01	0/0	0.056	0.095	chr7.38382993.38477595	Denisovan-like
chr7	38477595	chr7:38477595:G:A	G	A	0|0	2023-01-01	2023-01-01	2023-01-01	0/0	0.046	0.074	chr7.38382993.38477595	Denisovan-like
chr7	38501834	chr7:38501834:C:A	C	A	0|0	0/0	0/1	0/0	0/0	0	0.007	chr7.38452747.38529130	Denisovan-like
chr7	38504599	chr7:38504599:T:C	T	C	0|0	2023-01-01	./.	0/1	0/0	0	0.007	chr7.38452747.38529130	Denisovan-like
chr7	38529130	chr7:38529130:G:A	G	A	0|0	2023-01-01	0/1	0/1	0/0	0	0.007	chr7.38452747.38529130	Denisovan-like
chr7	38537668	chr7:38537668:G:A	G	A	0|0	2023-01-01	0/1	0/0	2023-01-01	0.12	0.074	chr7.38537668.38553032	Neandertal-like
chr7	38538770	chr7:38538770:A:G	A	G	0|0	2023-01-01	0/1	0/0	0/0	0.12	0.074	chr7.38537668.38553032	Neandertal-like
chr7	38539275	chr7:38539275:T:A	T	A	0|0	2023-01-01	2023-01-01	2023-01-01	2023-01-01	0.12	0.074	chr7.38537668.38553032	Neandertal-like
chr7	38541867	chr7:38541867:T:G	T	G	0|0	2023-01-01	2023-01-01	2023-01-01	2023-01-01	0.12	0.074	chr7.38537668.38553032	Neandertal-like
chr7	38543548	chr7:38543548:G:A	G	A	0|0	./.	0/1	0/0	2023-01-01	0.12	0.074	chr7.38537668.38553032	Neandertal-like
chr7	38544730	chr7:38544730:T:C	T	C	0|0	0/0	2023-01-01	0/1	0/0	0.12	0.074	chr7.38537668.38553032	Neandertal-like
chr7	38547081	chr7:38547081:A:T	A	T	0|0	2023-01-01	0/1	0/0	2023-01-01	0.12	0.074	chr7.38537668.38553032	Neandertal-like
chr7	38547187	chr7:38547187:C:T	C	T	0|0	2023-01-01	0/1	0/0	./.	0.12	0.074	chr7.38537668.38553032	Neandertal-like
chr7	38547456	chr7:38547456:A:G	A	G	0|0	2023-01-01	0/1	./.	2023-01-01	0.111	0.074	chr7.38537668.38553032	Neandertal-like
chr7	38550010	chr7:38550010:A:T	A	T	0|0	2023-01-01	0/1	0/0	2023-01-01	0.12	0.068	chr7.38537668.38553032	Neandertal-like
chr7	38550431	chr7:38550431:G:A	G	A	0|0	2023-01-01	0/1	0/0	2023-01-01	0.12	0.074	chr7.38537668.38553032	Neandertal-like
chr7	38550869	chr7:38550869:A:G	A	G	0|0	2023-01-01	0/1	0/0	./.	0.12	0.074	chr7.38537668.38553032	Neandertal-like
chr7	38552413	chr7:38552413:A:G	A	G	0|0	2023-01-01	2023-01-01	2023-01-01	0/0	0.12	0.074	chr7.38537668.38553032	Neandertal-like
chr7	38553032	chr7:38553032:G:A	G	A	0|0	2023-01-01	2023-01-01	2023-01-01	./.	0.12	0.074	chr7.38537668.38553032	Neandertal-like
chr7	38568669	chr7:38568669:G:A	G	A	0|0	2023-01-01	0/0	0/0	0/0	0.213	0.101	chr7.38568669.38601152	Neandertal-like
chr7	38586605	chr7:38586605:A:G	A	G	0|0	2023-01-01	2023-01-01	2023-01-01	0/0	0.204	0.095	chr7.38568669.38601152	Neandertal-like
chr7	38591648	chr7:38591648:C:T	C	T	0|0	2023-01-01	2023-01-01	2023-01-01	0/0	0.204	0.115	chr7.38568669.38601152	Neandertal-like
chr7	38593051	chr7:38593051:T:C	T	C	0|0	2023-01-01	0/0	0/0	0/0	0.213	0.101	chr7.38568669.38601152	Neandertal-like
chr7	38593181	chr7:38593181:A:G	A	G	0|0	2023-01-01	2023-01-01	2023-01-01	0/0	0.222	0.101	chr7.38568669.38601152	Neandertal-like
chr7	38596928	chr7:38596928:C:G	C	G	0|0	2023-01-01	2023-01-01	2023-01-01	0/0	0.194	0.101	chr7.38568669.38601152	Neandertal-like
chr7	38598858	chr7:38598858:C:T	C	T	0|0	2023-01-01	2023-01-01	2023-01-01	0/0	0.204	0.095	chr7.38568669.38601152	Neandertal-like
chr7	38601152	chr7:38601152:C:T	C	T	0|0	2023-01-01	2023-01-01	2023-01-01	0/0	0.194	0.095	chr7.38568669.38601152	Neandertal-like
chr7	38608478	chr7:38608478:A:T	A	T	0|0	0/0	0/0	0/1	0/0	0.148	0.189	chr7.38608478.38637777	Neandertal-like
chr7	38611119	chr7:38611119:T:C	T	C	0|0	2023-01-01	2023-01-01	2023-01-01	0/0	0.148	0.176	chr7.38608478.38637777	Neandertal-like
chr7	38613531	chr7:38613531:A:G	A	G	0|0	2023-01-01	2023-01-01	2023-01-01	0/0	0.148	0.182	chr7.38608478.38637777	Neandertal-like
chr7	38616158	chr7:38616158:C:A	C	A	0|0	2023-01-01	2023-01-01	2023-01-01	0/0	0.148	0.176	chr7.38608478.38637777	Neandertal-like
chr7	38636181	chr7:38636181:C:T	C	T	0|0	0/0	2023-01-01	2023-01-01	0/0	0.139	0.182	chr7.38608478.38637777	Neandertal-like
chr7	38637777	chr7:38637777:A:G	A	G	0|0	0/0	2023-01-01	2023-01-01	0/0	0.148	0.182	chr7.38608478.38637777	Neandertal-like
chr7	38646916	chr7:38646916:C:A	C	A	0|0	0/0	0/0	0/0	2023-01-01	0.204	0.095	chr7.38646916.38675973	Denisovan-like
chr7	38647271	chr7:38647271:T:C	T	C	./.	0/0	0/0	0/0	2023-01-01	0.204	0.095	chr7.38646916.38675973	Denisovan-like
chr7	38673726	chr7:38673726:C:G	C	G	./.	0/0	0/0	0/0	2023-01-01	0.213	0.108	chr7.38646916.38675973	Denisovan-like
chr7	38674441	chr7:38674441:G:A	G	A	./.	0/0	0/0	0/0	2023-01-01	0.213	0.108	chr7.38646916.38675973	Denisovan-like
chr7	38675973	chr7:38675973:C:T	C	T	./.	./.	0/0	0/0	2023-01-01	0.213	0.108	chr7.38646916.38675973	Denisovan-like
chr7	38731749	chr7:38731749:T:C	T	C	1|1	0/0	0/0	0/0	2023-01-01	0.917	0.912	chr7.38731749.38919170	Denisovan-like
chr7	38742250	chr7:38742250:T:C	T	C	0|0	2023-01-01	2023-01-01	2023-01-01	0/0	0.074	0.088	chr7.38731749.38919170	Denisovan-like
chr7	38750234	chr7:38750234:A:C	A	C	0|0	0/0	0/1	0/0	0/0	0.074	0.088	chr7.38731749.38919170	Denisovan-like
chr7	38751725	chr7:38751725:C:G	C	G	0|0	0/0	0/0	0/1	0/0	0.074	0.088	chr7.38731749.38919170	Denisovan-like
chr7	38753200	chr7:38753200:T:G	T	G	1|1	0/0	0/0	0/0	2023-01-01	0.926	0.919	chr7.38731749.38919170	Denisovan-like
chr7	38782335	chr7:38782335:T:C	T	C	0|0	0/0	0/1	0/1	0/0	0.074	0.088	chr7.38731749.38919170	Denisovan-like
chr7	38784039	chr7:38784039:T:G	T	G	0|0	0/0	0/0	0/1	./.	0.065	0.081	chr7.38731749.38919170	Denisovan-like
chr7	38788506	chr7:38788506:G:T	G	T	0|0	0/0	0/0	0/1	0/0	0.074	0.088	chr7.38731749.38919170	Denisovan-like
chr7	38803317	chr7:38803317:C:G	C	G	0|0	0/0	0/1	0/0	0/0	0.074	0.088	chr7.38731749.38919170	Denisovan-like
chr7	38807645	chr7:38807645:G:A	G	A	1|1	./.	2023-01-01	0/1	2023-01-01	0.926	0.912	chr7.38731749.38919170	Denisovan-like
chr7	38811389	chr7:38811389:T:C	T	C	0|0	0/0	0/1	0/1	0/0	0.074	0.088	chr7.38731749.38919170	Denisovan-like
chr7	38822874	chr7:38822874:A:G	A	G	1|1	2023-01-01	2023-01-01	0/1	2023-01-01	0.926	0.912	chr7.38731749.38919170	Denisovan-like
chr7	38825522	chr7:38825522:C:G	C	G	1|1	2023-01-01	0/1	0/1	2023-01-01	0.926	0.892	chr7.38731749.38919170	Denisovan-like
chr7	38825594	chr7:38825594:C:T	C	T	1|1	0/0	0/0	0/0	2023-01-01	0.926	0.912	chr7.38731749.38919170	Denisovan-like
chr7	38830108	chr7:38830108:C:T	C	T	1|1	2023-01-01	0/1	0/1	2023-01-01	0.926	0.912	chr7.38731749.38919170	Denisovan-like
chr7	38830780	chr7:38830780:T:C	T	C	1|1	2023-01-01	2023-01-01	0/1	2023-01-01	0.926	0.912	chr7.38731749.38919170	Denisovan-like
chr7	38835862	chr7:38835862:C:T	C	T	1|1	2023-01-01	0/1	0/1	./.	0.917	0.912	chr7.38731749.38919170	Denisovan-like
chr7	38849635	chr7:38849635:C:T	C	T	1|1	2023-01-01	0/1	0/1	2023-01-01	0.926	0.905	chr7.38731749.38919170	Denisovan-like
chr7	38851690	chr7:38851690:A:C	A	C	1|1	0/0	0/0	0/0	2023-01-01	0.917	0.905	chr7.38731749.38919170	Denisovan-like
chr7	38852633	chr7:38852633:G:C	G	C	./.	0/0	0/0	0/0	2023-01-01	0.194	0.135	chr7.38852633.38924038	Denisovan-like
chr7	38861248	chr7:38861248:A:G	A	G	1|1	2023-01-01	0/1	0/1	2023-01-01	0.926	0.899	chr7.38731749.38919170	Denisovan-like
chr7	38867839	chr7:38867839:G:A	G	A	0|0	0/0	0/1	0/0	0/0	0.074	0.095	chr7.38731749.38919170	Denisovan-like
chr7	38868309	chr7:38868309:C:A	C	A	1|1	0/0	0/0	0/0	2023-01-01	0.926	0.905	chr7.38731749.38919170	Denisovan-like
chr7	38874334	chr7:38874334:A:G	A	G	1|1	./.	0/0	0/0	2023-01-01	0.917	0.899	chr7.38731749.38919170	Denisovan-like
chr7	38880956	chr7:38880956:C:T	C	T	1|1	2023-01-01	0/1	0/1	2023-01-01	0.926	0.899	chr7.38731749.38919170	Denisovan-like
chr7	38883729	chr7:38883729:C:T	C	T	./.	0/0	0/0	0/0	2023-01-01	0.194	0.122	chr7.38852633.38924038	Denisovan-like
chr7	38886019	chr7:38886019:C:T	C	T	1|1	2023-01-01	0/1	0/1	2023-01-01	0.917	0.899	chr7.38731749.38919170	Denisovan-like
chr7	38887221	chr7:38887221:T:A	T	A	1|1	2023-01-01	0/1	0/1	2023-01-01	0.926	0.885	chr7.38731749.38919170	Denisovan-like
chr7	38889417	chr7:38889417:A:G	A	G	1|1	2023-01-01	0/1	0/1	2023-01-01	0.926	0.905	chr7.38731749.38919170	Denisovan-like
chr7	38892025	chr7:38892025:T:C	T	C	./.	0/0	0/0	0/0	2023-01-01	0.176	0.128	chr7.38852633.38924038	Denisovan-like
chr7	38892222	chr7:38892222:A:T	A	T	1|1	2023-01-01	0/1	0/1	2023-01-01	0.926	0.892	chr7.38731749.38919170	Denisovan-like
chr7	38892364	chr7:38892364:T:C	T	C	1|1	2023-01-01	0/1	0/1	2023-01-01	0.917	0.899	chr7.38731749.38919170	Denisovan-like
chr7	38893565	chr7:38893565:C:T	C	T	1|1	2023-01-01	0/1	0/1	2023-01-01	0.926	0.905	chr7.38731749.38919170	Denisovan-like
chr7	38893886	chr7:38893886:C:T	C	T	1|1	2023-01-01	0/1	0/1	2023-01-01	0.926	0.905	chr7.38731749.38919170	Denisovan-like
chr7	38893989	chr7:38893989:A:G	A	G	./.	0/0	0/0	0/0	2023-01-01	0.204	0.135	chr7.38852633.38924038	Denisovan-like
chr7	38894877	chr7:38894877:G:A	G	A	1|1	2023-01-01	0/1	./.	2023-01-01	0.926	0.905	chr7.38731749.38919170	Denisovan-like
chr7	38904775	chr7:38904775:A:G	A	G	1|1	./.	0/1	0/1	0/0	0.926	0.912	chr7.38731749.38919170	Denisovan-like
chr7	38912278	chr7:38912278:G:T	G	T	./.	0/0	0/0	0/0	2023-01-01	0.194	0.142	chr7.38852633.38924038	Denisovan-like
chr7	38916352	chr7:38916352:G:A	G	A	./.	0/0	0/0	0/0	2023-01-01	0.185	0.142	chr7.38852633.38924038	Denisovan-like
chr7	38916803	chr7:38916803:C:A	C	A	./.	0/0	0/0	0/0	2023-01-01	0.194	0.142	chr7.38852633.38924038	Denisovan-like
chr7	38916926	chr7:38916926:A:G	A	G	1|1	2023-01-01	0/1	2023-01-01	2023-01-01	0.926	0.905	chr7.38731749.38919170	Denisovan-like
chr7	38918450	chr7:38918450:C:A	C	A	./.	0/0	0/0	0/0	2023-01-01	0.185	0.135	chr7.38852633.38924038	Denisovan-like
chr7	38919170	chr7:38919170:G:A	G	A	1|1	2023-01-01	0/1	0/1	2023-01-01	0.926	0.912	chr7.38731749.38919170	Denisovan-like
chr7	38924038	chr7:38924038:C:A	C	A	./.	0/0	0/0	0/0	2023-01-01	0.194	0.149	chr7.38852633.38924038	Denisovan-like
chr7	39002140	chr7:39002140:C:T	C	T	0|0	2023-01-01	2023-01-01	2023-01-01	0/0	0	0.027	chr7.39002140.39074865	Denisovan-like
chr7	39014894	chr7:39014894:C:A	C	A	0|0	2023-01-01	2023-01-01	2023-01-01	0/0	0	0.027	chr7.39002140.39074865	Denisovan-like
chr7	39014900	chr7:39014900:C:T	C	T	0|0	./.	2023-01-01	2023-01-01	0/0	0	0.027	chr7.39002140.39074865	Denisovan-like
chr7	39016869	chr7:39016869:A:G	A	G	0|0	0/0	0/1	0/1	0/0	0	0.027	chr7.39002140.39074865	Denisovan-like
chr7	39017318	chr7:39017318:T:C	T	C	0|0	2023-01-01	2023-01-01	2023-01-01	0/0	0	0.027	chr7.39002140.39074865	Denisovan-like
chr7	39023432	chr7:39023432:G:A	G	A	0|0	2023-01-01	2023-01-01	./.	0/0	0	0.027	chr7.39002140.39074865	Denisovan-like
chr7	39036023	chr7:39036023:G:C	G	C	0|0	./.	2023-01-01	2023-01-01	0/0	0	0.027	chr7.39002140.39074865	Denisovan-like
chr7	39038366	chr7:39038366:A:G	A	G	0|0	2023-01-01	2023-01-01	2023-01-01	0/0	0	0.027	chr7.39002140.39074865	Denisovan-like
chr7	39043697	chr7:39043697:C:G	C	G	0|0	2023-01-01	2023-01-01	2023-01-01	0/0	0	0.027	chr7.39002140.39074865	Denisovan-like
chr7	39052155	chr7:39052155:G:A	G	A	0|0	2023-01-01	2023-01-01	2023-01-01	0/0	0	0.027	chr7.39002140.39074865	Denisovan-like
chr7	39065076	chr7:39065076:A:G	A	G	0|0	0/0	0/1	2023-01-01	0/0	0	0.027	chr7.39002140.39074865	Denisovan-like
chr7	39065416	chr7:39065416:C:T	C	T	0|0	0/0	0/1	2023-01-01	0/0	0	0.027	chr7.39002140.39074865	Denisovan-like
chr7	39074865	chr7:39074865:G:A	G	A	0|0	2023-01-01	0/1	2023-01-01	0/0	0	0.027	chr7.39002140.39074865	Denisovan-like
chr7	39835809	chr7:39835809:T:A	T	A	0|0	2023-01-01	2023-01-01	2023-01-01	0/0	0	0.047	chr7.39835809.39915525	Denisovan-like
chr7	39839006	chr7:39839006:A:G	A	G	0|0	2023-01-01	2023-01-01	2023-01-01	0/0	0	0.054	chr7.39835809.39915525	Denisovan-like
chr7	39856459	chr7:39856459:A:T	A	T	0|0	2023-01-01	2023-01-01	2023-01-01	0/0	0	0.047	chr7.39835809.39915525	Denisovan-like
chr7	39885235	chr7:39885235:G:C	G	C	0|0	2023-01-01	2023-01-01	2023-01-01	0/0	0	0.054	chr7.39835809.39915525	Denisovan-like
chr7	39893107	chr7:39893107:G:T	G	T	0|0	2023-01-01	2023-01-01	2023-01-01	0/0	0	0.054	chr7.39835809.39915525	Denisovan-like
chr7	39913254	chr7:39913254:A:C	A	C	0|0	2023-01-01	2023-01-01	2023-01-01	0/0	0	0.047	chr7.39835809.39915525	Denisovan-like
chr7	39915525	chr7:39915525:G:A	G	A	0|0	./.	2023-01-01	2023-01-01	./.	0	0.047	chr7.39835809.39915525	Denisovan-like
chr7	40130558	chr7:40130558:T:C	T	C	0|0	0/1	2023-01-01	./.	0/0	0	0.027	chr7.40130558.40439672	Denisovan-like
chr7	40136613	chr7:40136613:A:G	A	G	0|0	./.	2023-01-01	2023-01-01	0/0	0	0.027	chr7.40130558.40439672	Denisovan-like
chr7	40158299	chr7:40158299:T:C	T	C	0|0	0/1	2023-01-01	2023-01-01	0/0	0	0.027	chr7.40130558.40439672	Denisovan-like
chr7	40161668	chr7:40161668:T:G	T	G	0|0	2023-01-01	2023-01-01	2023-01-01	0/0	0	0.027	chr7.40130558.40439672	Denisovan-like
chr7	40196415	chr7:40196415:A:G	A	G	0|0	0/0	2023-01-01	2023-01-01	0/0	0	0.027	chr7.40130558.40439672	Denisovan-like
chr7	40206157	chr7:40206157:C:G	C	G	0|0	2023-01-01	./.	2023-01-01	0/0	0	0.027	chr7.40130558.40439672	Denisovan-like
chr7	40215021	chr7:40215021:T:C	T	C	0|0	2023-01-01	2023-01-01	2023-01-01	./.	0	0.027	chr7.40130558.40439672	Denisovan-like
chr7	40222261	chr7:40222261:G:A	G	A	0|0	2023-01-01	2023-01-01	2023-01-01	0/0	0	0.027	chr7.40130558.40439672	Denisovan-like
chr7	40229137	chr7:40229137:C:G	C	G	0|0	2023-01-01	2023-01-01	2023-01-01	0/0	0	0.027	chr7.40130558.40439672	Denisovan-like
chr7	40234849	chr7:40234849:C:T	C	T	0|0	2023-01-01	2023-01-01	2023-01-01	0/0	0	0.027	chr7.40130558.40439672	Denisovan-like
chr7	40239464	chr7:40239464:A:G	A	G	0|0	2023-01-01	2023-01-01	./.	0/0	0	0.027	chr7.40130558.40439672	Denisovan-like
chr7	40272291	chr7:40272291:C:T	C	T	0|0	2023-01-01	2023-01-01	2023-01-01	0/0	0	0.027	chr7.40130558.40439672	Denisovan-like
chr7	40276731	chr7:40276731:G:A	G	A	0|0	2023-01-01	2023-01-01	2023-01-01	0/0	0	0.027	chr7.40130558.40439672	Denisovan-like
chr7	40281428	chr7:40281428:A:G	A	G	0|0	2023-01-01	2023-01-01	2023-01-01	0/0	0	0.027	chr7.40130558.40439672	Denisovan-like
chr7	40298940	chr7:40298940:T:G	T	G	0|0	2023-01-01	2023-01-01	2023-01-01	0/0	0	0.027	chr7.40130558.40439672	Denisovan-like
chr7	40299574	chr7:40299574:G:A	G	A	0|0	2023-01-01	2023-01-01	2023-01-01	0/0	0	0.027	chr7.40130558.40439672	Denisovan-like
chr7	40300942	chr7:40300942:A:G	A	G	0|0	2023-01-01	2023-01-01	2023-01-01	0/0	0	0.027	chr7.40130558.40439672	Denisovan-like
chr7	40305158	chr7:40305158:C:T	C	T	0|0	2023-01-01	2023-01-01	2023-01-01	0/0	0	0.027	chr7.40130558.40439672	Denisovan-like
chr7	40316670	chr7:40316670:A:C	A	C	0|0	2023-01-01	2023-01-01	2023-01-01	0/0	0	0.027	chr7.40130558.40439672	Denisovan-like
chr7	40322182	chr7:40322182:A:T	A	T	0|0	2023-01-01	2023-01-01	2023-01-01	0/0	0	0.027	chr7.40130558.40439672	Denisovan-like
chr7	40323881	chr7:40323881:C:T	C	T	0|0	2023-01-01	2023-01-01	2023-01-01	0/0	0	0.027	chr7.40130558.40439672	Denisovan-like
chr7	40344494	chr7:40344494:C:T	C	T	0|0	0/1	0/0	0/0	0/0	0	0.027	chr7.40130558.40439672	Denisovan-like
chr7	40344544	chr7:40344544:G:A	G	A	0|0	0/1	0/0	0/0	./.	0	0.027	chr7.40130558.40439672	Denisovan-like
chr7	40344914	chr7:40344914:G:A	G	A	0|0	0/1	0/0	0/0	0/0	0	0.027	chr7.40130558.40439672	Denisovan-like
chr7	40350041	chr7:40350041:C:T	C	T	0|0	0/1	0/0	0/0	0/0	0	0.027	chr7.40130558.40439672	Denisovan-like
chr7	40359091	chr7:40359091:G:A	G	A	0|0	0/1	0/0	0/0	0/0	0	0.027	chr7.40130558.40439672	Denisovan-like
chr7	40360401	chr7:40360401:A:T	A	T	0|0	0/1	0/0	0/0	0/0	0	0.027	chr7.40130558.40439672	Denisovan-like
chr7	40376778	chr7:40376778:T:C	T	C	./.	0/1	2023-01-01	2023-01-01	0/0	0	0.027	chr7.40130558.40439672	Denisovan-like
chr7	40385129	chr7:40385129:T:A	T	A	./.	0/1	2023-01-01	2023-01-01	0/0	0	0.027	chr7.40130558.40439672	Denisovan-like
chr7	40385425	chr7:40385425:C:T	C	T	./.	0/1	2023-01-01	2023-01-01	0/0	0	0.027	chr7.40130558.40439672	Denisovan-like
chr7	40386816	chr7:40386816:A:G	A	G	./.	0/1	2023-01-01	2023-01-01	0/0	0	0.027	chr7.40130558.40439672	Denisovan-like
chr7	40387100	chr7:40387100:C:G	C	G	./.	0/1	2023-01-01	2023-01-01	0/0	0	0.027	chr7.40130558.40439672	Denisovan-like
chr7	40388821	chr7:40388821:T:C	T	C	./.	2023-01-01	2023-01-01	2023-01-01	./.	0	0.027	chr7.40130558.40439672	Denisovan-like
chr7	40389409	chr7:40389409:G:A	G	A	./.	0/1	2023-01-01	2023-01-01	0/0	0	0.027	chr7.40130558.40439672	Denisovan-like
chr7	40393017	chr7:40393017:A:G	A	G	./.	0/1	2023-01-01	2023-01-01	0/0	0	0.027	chr7.40130558.40439672	Denisovan-like
chr7	40406057	chr7:40406057:G:A	G	A	./.	2023-01-01	2023-01-01	2023-01-01	0/0	0	0.027	chr7.40130558.40439672	Denisovan-like
chr7	40424378	chr7:40424378:T:G	T	G	./.	2023-01-01	2023-01-01	2023-01-01	0/0	0	0.027	chr7.40130558.40439672	Denisovan-like
chr7	40433086	chr7:40433086:A:T	A	T	./.	./.	2023-01-01	./.	0/0	0	0.027	chr7.40130558.40439672	Denisovan-like
chr7	40435056	chr7:40435056:A:C	A	C	0|0	2023-01-01	2023-01-01	2023-01-01	0/0	0	0.027	chr7.40130558.40439672	Denisovan-like
chr7	40439672	chr7:40439672:C:T	C	T	./.	2023-01-01	2023-01-01	2023-01-01	0/0	0	0.027	chr7.40130558.40439672	Denisovan-like
chr7	40448629	chr7:40448629:C:T	C	T	0|0	2023-01-01	2023-01-01	2023-01-01	0/0	0.213	0.236	chr7.40448629.40484457	Neandertal-like
chr7	40449253	chr7:40449253:A:C	A	C	0|0	2023-01-01	2023-01-01	2023-01-01	0/0	0.222	0.243	chr7.40448629.40484457	Neandertal-like
chr7	40458923	chr7:40458923:C:G	C	G	0|0	2023-01-01	2023-01-01	2023-01-01	./.	0.222	0.216	chr7.40448629.40484457	Neandertal-like
chr7	40458983	chr7:40458983:A:T	A	T	0|0	2023-01-01	./.	2023-01-01	0/0	0.222	0.23	chr7.40448629.40484457	Neandertal-like
chr7	40459230	chr7:40459230:G:T	G	T	0|0	2023-01-01	2023-01-01	2023-01-01	0/0	0.213	0.236	chr7.40448629.40484457	Neandertal-like
chr7	40459374	chr7:40459374:T:C	T	C	0|0	2023-01-01	2023-01-01	2023-01-01	0/0	0.222	0.243	chr7.40448629.40484457	Neandertal-like
chr7	40459423	chr7:40459423:A:C	A	C	0|0	2023-01-01	2023-01-01	2023-01-01	0/0	0.213	0.243	chr7.40448629.40484457	Neandertal-like
chr7	40464952	chr7:40464952:G:A	G	A	0|0	2023-01-01	2023-01-01	2023-01-01	0/0	0.222	0.243	chr7.40448629.40484457	Neandertal-like
chr7	40467987	chr7:40467987:T:G	T	G	0|0	./.	2023-01-01	./.	./.	0.213	0.243	chr7.40448629.40484457	Neandertal-like
chr7	40475270	chr7:40475270:G:A	G	A	0|0	2023-01-01	2023-01-01	2023-01-01	0/0	0.204	0.25	chr7.40448629.40484457	Neandertal-like
chr7	40478604	chr7:40478604:A:G	A	G	0|0	2023-01-01	2023-01-01	2023-01-01	0/0	0.222	0.243	chr7.40448629.40484457	Neandertal-like
chr7	40484457	chr7:40484457:G:A	G	A	0|0	2023-01-01	2023-01-01	2023-01-01	0/0	0.213	0.23	chr7.40448629.40484457	Neandertal-like
chr7	40509061	chr7:40509061:A:G	A	G	0|0	2023-01-01	2023-01-01	2023-01-01	0/0	0.185	0.324	chr7.40509061.40664102	Neandertal-like
chr7	40519629	chr7:40519629:C:G	C	G	0|0	2023-01-01	2023-01-01	2023-01-01	./.	0.185	0.284	chr7.40509061.40664102	Neandertal-like
chr7	40524461	chr7:40524461:C:T	C	T	0|0	2023-01-01	2023-01-01	2023-01-01	0/0	0.185	0.284	chr7.40509061.40664102	Neandertal-like
chr7	40529468	chr7:40529468:G:A	G	A	0|0	2023-01-01	2023-01-01	2023-01-01	0/0	0.185	0.284	chr7.40509061.40664102	Neandertal-like
chr7	40536872	chr7:40536872:G:A	G	A	0|0	2023-01-01	2023-01-01	2023-01-01	0/0	0.176	0.284	chr7.40509061.40664102	Neandertal-like
chr7	40540067	chr7:40540067:A:G	A	G	0|0	2023-01-01	2023-01-01	2023-01-01	0/0	0.176	0.277	chr7.40509061.40664102	Neandertal-like
chr7	40549938	chr7:40549938:G:A	G	A	0|0	2023-01-01	2023-01-01	2023-01-01	0/0	0.185	0.277	chr7.40509061.40664102	Neandertal-like
chr7	40550158	chr7:40550158:T:C	T	C	0|0	2023-01-01	2023-01-01	2023-01-01	0/0	0.176	0.277	chr7.40509061.40664102	Neandertal-like
chr7	40550164	chr7:40550164:T:A	T	A	0|0	2023-01-01	2023-01-01	2023-01-01	0/0	0.176	0.277	chr7.40509061.40664102	Neandertal-like
chr7	40550411	chr7:40550411:C:A	C	A	0|0	2023-01-01	2023-01-01	./.	./.	0.185	0.284	chr7.40509061.40664102	Neandertal-like
chr7	40553229	chr7:40553229:A:C	A	C	0|0	2023-01-01	2023-01-01	2023-01-01	0/0	0.185	0.284	chr7.40509061.40664102	Neandertal-like
chr7	40559653	chr7:40559653:C:G	C	G	0|0	0/0	0/1	2023-01-01	0/0	0.167	0.291	chr7.40509061.40664102	Neandertal-like
chr7	40563957	chr7:40563957:A:G	A	G	0|0	2023-01-01	2023-01-01	2023-01-01	0/0	0.185	0.284	chr7.40509061.40664102	Neandertal-like
chr7	40565222	chr7:40565222:T:C	T	C	0|0	2023-01-01	2023-01-01	2023-01-01	0/0	0.176	0.277	chr7.40509061.40664102	Neandertal-like
chr7	40565717	chr7:40565717:C:T	C	T	0|0	2023-01-01	2023-01-01	2023-01-01	0/0	0.185	0.284	chr7.40509061.40664102	Neandertal-like
chr7	40566141	chr7:40566141:T:G	T	G	0|0	2023-01-01	2023-01-01	2023-01-01	0/0	0.176	0.284	chr7.40509061.40664102	Neandertal-like
chr7	40567247	chr7:40567247:C:A	C	A	0|0	2023-01-01	2023-01-01	2023-01-01	0/0	0.185	0.284	chr7.40509061.40664102	Neandertal-like
chr7	40568956	chr7:40568956:C:T	C	T	0|0	2023-01-01	./.	2023-01-01	0/0	0.176	0.277	chr7.40509061.40664102	Neandertal-like
chr7	40569542	chr7:40569542:C:T	C	T	0|0	2023-01-01	2023-01-01	2023-01-01	0/0	0.185	0.27	chr7.40509061.40664102	Neandertal-like
chr7	40572869	chr7:40572869:A:G	A	G	0|0	2023-01-01	2023-01-01	2023-01-01	0/0	0.167	0.304	chr7.40509061.40664102	Neandertal-like
chr7	40578508	chr7:40578508:C:G	C	G	0|0	2023-01-01	2023-01-01	2023-01-01	0/0	0.185	0.297	chr7.40509061.40664102	Neandertal-like
chr7	40578636	chr7:40578636:C:T	C	T	./.	0/0	0/0	./.	2023-01-01	0	0.007	chr7.40578636.40646709	Denisovan-like
chr7	40579530	chr7:40579530:T:C	T	C	./.	0/0	0/0	./.	2023-01-01	0	0.007	chr7.40578636.40646709	Denisovan-like
chr7	40581326	chr7:40581326:G:A	G	A	./.	0/0	0/0	0/0	2023-01-01	0	0.007	chr7.40578636.40646709	Denisovan-like
chr7	40583077	chr7:40583077:C:T	C	T	./.	0/0	0/0	0/0	2023-01-01	0	0.007	chr7.40578636.40646709	Denisovan-like
chr7	40584744	chr7:40584744:C:A	C	A	./.	0/0	0/0	0/0	2023-01-01	0	0.007	chr7.40578636.40646709	Denisovan-like
chr7	40585346	chr7:40585346:G:A	G	A	0|0	./.	./.	2023-01-01	0/0	0.185	0.297	chr7.40509061.40664102	Neandertal-like
chr7	40586304	chr7:40586304:G:A	G	A	./.	0/0	0/0	./.	2023-01-01	0	0.007	chr7.40578636.40646709	Denisovan-like
chr7	40586719	chr7:40586719:C:A	C	A	./.	0/0	0/0	0/0	2023-01-01	0	0.007	chr7.40578636.40646709	Denisovan-like
chr7	40587084	chr7:40587084:T:A	T	A	./.	0/0	0/0	0/0	2023-01-01	0	0.007	chr7.40578636.40646709	Denisovan-like
chr7	40588445	chr7:40588445:C:A	C	A	./.	0/0	0/0	0/0	2023-01-01	0	0.007	chr7.40578636.40646709	Denisovan-like
chr7	40589447	chr7:40589447:G:T	G	T	./.	0/0	0/0	0/0	2023-01-01	0	0.007	chr7.40578636.40646709	Denisovan-like
chr7	40589879	chr7:40589879:A:G	A	G	./.	0/0	0/0	0/0	2023-01-01	0	0.007	chr7.40578636.40646709	Denisovan-like
chr7	40591074	chr7:40591074:T:C	T	C	./.	0/0	0/0	0/0	2023-01-01	0	0.007	chr7.40578636.40646709	Denisovan-like
chr7	40592121	chr7:40592121:A:T	A	T	./.	0/0	0/0	0/0	2023-01-01	0	0.007	chr7.40578636.40646709	Denisovan-like
chr7	40592255	chr7:40592255:T:G	T	G	./.	0/0	0/0	0/0	2023-01-01	0	0.007	chr7.40578636.40646709	Denisovan-like
chr7	40592475	chr7:40592475:A:G	A	G	./.	0/0	0/0	0/0	2023-01-01	0	0.007	chr7.40578636.40646709	Denisovan-like
chr7	40592530	chr7:40592530:T:A	T	A	./.	0/0	0/0	0/0	2023-01-01	0	0.007	chr7.40578636.40646709	Denisovan-like
chr7	40592974	chr7:40592974:A:C	A	C	./.	0/0	0/0	0/0	2023-01-01	0	0.007	chr7.40578636.40646709	Denisovan-like
chr7	40593090	chr7:40593090:T:C	T	C	./.	0/0	0/0	0/0	2023-01-01	0	0.007	chr7.40578636.40646709	Denisovan-like
chr7	40594557	chr7:40594557:A:T	A	T	./.	./.	0/0	0/0	2023-01-01	0	0.007	chr7.40578636.40646709	Denisovan-like
chr7	40594892	chr7:40594892:C:T	C	T	./.	0/0	0/0	0/0	2023-01-01	0	0.007	chr7.40578636.40646709	Denisovan-like
chr7	40595225	chr7:40595225:G:A	G	A	./.	0/0	0/0	0/0	2023-01-01	0	0.007	chr7.40578636.40646709	Denisovan-like
chr7	40595569	chr7:40595569:C:T	C	T	./.	0/0	0/0	0/0	2023-01-01	0	0.007	chr7.40578636.40646709	Denisovan-like
chr7	40595660	chr7:40595660:G:A	G	A	./.	0/0	0/0	0/0	2023-01-01	0	0.007	chr7.40578636.40646709	Denisovan-like
chr7	40596215	chr7:40596215:A:G	A	G	./.	0/0	0/0	0/0	2023-01-01	0	0.007	chr7.40578636.40646709	Denisovan-like
chr7	40596706	chr7:40596706:A:G	A	G	./.	0/0	0/0	0/0	2023-01-01	0	0.007	chr7.40578636.40646709	Denisovan-like
chr7	40596774	chr7:40596774:C:T	C	T	./.	0/0	0/0	0/0	2023-01-01	0	0.007	chr7.40578636.40646709	Denisovan-like
chr7	40596812	chr7:40596812:C:T	C	T	./.	0/0	0/0	0/0	2023-01-01	0	0.007	chr7.40578636.40646709	Denisovan-like
chr7	40597003	chr7:40597003:C:G	C	G	./.	0/0	0/0	0/0	2023-01-01	0	0.007	chr7.40578636.40646709	Denisovan-like
chr7	40597135	chr7:40597135:C:T	C	T	./.	0/0	0/0	0/0	2023-01-01	0	0.007	chr7.40578636.40646709	Denisovan-like
chr7	40597274	chr7:40597274:C:T	C	T	./.	0/0	0/0	0/0	2023-01-01	0	0.007	chr7.40578636.40646709	Denisovan-like
chr7	40597633	chr7:40597633:C:T	C	T	./.	0/0	0/0	0/0	2023-01-01	0	0.007	chr7.40578636.40646709	Denisovan-like
chr7	40597784	chr7:40597784:A:G	A	G	./.	./.	0/0	0/0	2023-01-01	0	0.007	chr7.40578636.40646709	Denisovan-like
chr7	40598157	chr7:40598157:T:C	T	C	./.	0/0	0/0	0/0	2023-01-01	0	0.007	chr7.40578636.40646709	Denisovan-like
chr7	40598169	chr7:40598169:A:G	A	G	./.	0/0	0/0	0/0	2023-01-01	0	0.007	chr7.40578636.40646709	Denisovan-like
chr7	40598470	chr7:40598470:T:C	T	C	./.	0/0	0/0	0/0	2023-01-01	0	0.007	chr7.40578636.40646709	Denisovan-like
chr7	40598520	chr7:40598520:A:G	A	G	./.	0/0	0/0	0/0	2023-01-01	0	0.007	chr7.40578636.40646709	Denisovan-like
chr7	40598615	chr7:40598615:C:T	C	T	./.	0/0	0/0	0/0	2023-01-01	0	0.007	chr7.40578636.40646709	Denisovan-like
chr7	40598797	chr7:40598797:C:T	C	T	./.	0/0	./.	0/0	2023-01-01	0	0.007	chr7.40578636.40646709	Denisovan-like
chr7	40599027	chr7:40599027:T:C	T	C	./.	0/0	./.	0/0	2023-01-01	0	0.007	chr7.40578636.40646709	Denisovan-like
chr7	40599220	chr7:40599220:A:G	A	G	0|0	0/0	0/1	2023-01-01	0/0	0.176	0.297	chr7.40509061.40664102	Neandertal-like
chr7	40599799	chr7:40599799:C:T	C	T	./.	0/0	0/0	0/0	2023-01-01	0	0.007	chr7.40578636.40646709	Denisovan-like
chr7	40599873	chr7:40599873:A:G	A	G	./.	0/0	0/0	0/0	2023-01-01	0	0.007	chr7.40578636.40646709	Denisovan-like
chr7	40600186	chr7:40600186:C:T	C	T	./.	0/0	0/0	0/0	2023-01-01	0	0.007	chr7.40578636.40646709	Denisovan-like
chr7	40600570	chr7:40600570:A:G	A	G	./.	./.	0/0	0/0	2023-01-01	0	0.007	chr7.40578636.40646709	Denisovan-like
chr7	40600867	chr7:40600867:C:T	C	T	./.	0/0	0/0	0/0	2023-01-01	0	0.007	chr7.40578636.40646709	Denisovan-like
chr7	40601077	chr7:40601077:G:A	G	A	./.	0/0	0/0	0/0	2023-01-01	0	0.007	chr7.40578636.40646709	Denisovan-like
chr7	40601234	chr7:40601234:G:A	G	A	./.	0/0	0/0	0/0	2023-01-01	0	0.007	chr7.40578636.40646709	Denisovan-like
chr7	40601418	chr7:40601418:A:G	A	G	./.	0/0	0/0	0/0	2023-01-01	0	0.007	chr7.40578636.40646709	Denisovan-like
chr7	40601670	chr7:40601670:A:C	A	C	./.	0/0	0/0	0/0	2023-01-01	0	0.007	chr7.40578636.40646709	Denisovan-like
chr7	40602125	chr7:40602125:A:G	A	G	./.	0/0	0/0	0/0	2023-01-01	0	0.007	chr7.40578636.40646709	Denisovan-like
chr7	40602261	chr7:40602261:T:C	T	C	./.	0/0	0/0	0/0	2023-01-01	0	0.007	chr7.40578636.40646709	Denisovan-like
chr7	40602871	chr7:40602871:G:C	G	C	./.	0/0	0/0	0/0	2023-01-01	0	0.007	chr7.40578636.40646709	Denisovan-like
chr7	40603299	chr7:40603299:G:A	G	A	./.	0/0	0/0	0/0	2023-01-01	0	0.007	chr7.40578636.40646709	Denisovan-like
chr7	40603819	chr7:40603819:A:G	A	G	./.	0/0	0/0	0/0	2023-01-01	0	0.007	chr7.40578636.40646709	Denisovan-like
chr7	40604469	chr7:40604469:G:A	G	A	./.	0/0	0/0	0/0	2023-01-01	0	0.007	chr7.40578636.40646709	Denisovan-like
chr7	40606540	chr7:40606540:C:A	C	A	0|0	2023-01-01	2023-01-01	2023-01-01	0/0	0.185	0.297	chr7.40509061.40664102	Neandertal-like
chr7	40619198	chr7:40619198:A:G	A	G	./.	0/0	0/0	0/0	2023-01-01	0	0.007	chr7.40578636.40646709	Denisovan-like
chr7	40620029	chr7:40620029:T:G	T	G	./.	0/0	0/0	0/0	2023-01-01	0	0.007	chr7.40578636.40646709	Denisovan-like
chr7	40629256	chr7:40629256:C:A	C	A	0|0	2023-01-01	2023-01-01	2023-01-01	0/0	0.176	0.291	chr7.40509061.40664102	Neandertal-like
chr7	40633908	chr7:40633908:A:G	A	G	./.	0/0	0/0	0/0	2023-01-01	0	0.007	chr7.40578636.40646709	Denisovan-like
chr7	40634265	chr7:40634265:G:A	G	A	0|0	0/0	0/0	0/0	2023-01-01	0	0.007	chr7.40578636.40646709	Denisovan-like
chr7	40636862	chr7:40636862:G:T	G	T	0|0	2023-01-01	2023-01-01	./.	0/0	0.185	0.311	chr7.40509061.40664102	Neandertal-like
chr7	40646709	chr7:40646709:A:G	A	G	./.	0/0	0/0	0/0	2023-01-01	0	0.007	chr7.40578636.40646709	Denisovan-like
chr7	40646857	chr7:40646857:T:G	T	G	0|0	2023-01-01	2023-01-01	2023-01-01	0/0	0.176	0.291	chr7.40509061.40664102	Neandertal-like
chr7	40647925	chr7:40647925:C:A	C	A	0|0	2023-01-01	2023-01-01	2023-01-01	2023-01-01	0.176	0.277	chr7.40509061.40664102	Neandertal-like
chr7	40648155	chr7:40648155:G:A	G	A	0|0	0/0	0/0	2023-01-01	0/0	0.185	0.291	chr7.40509061.40664102	Neandertal-like
chr7	40648424	chr7:40648424:G:A	G	A	0|0	2023-01-01	2023-01-01	2023-01-01	2023-01-01	0.176	0.297	chr7.40509061.40664102	Neandertal-like
chr7	40648725	chr7:40648725:C:A	C	A	0|0	2023-01-01	2023-01-01	2023-01-01	0/0	0.185	0.291	chr7.40509061.40664102	Neandertal-like
chr7	40649721	chr7:40649721:C:T	C	T	0|0	2023-01-01	2023-01-01	2023-01-01	2023-01-01	0.176	0.297	chr7.40509061.40664102	Neandertal-like
chr7	40650088	chr7:40650088:A:G	A	G	0|0	2023-01-01	2023-01-01	2023-01-01	2023-01-01	0.157	0.291	chr7.40509061.40664102	Neandertal-like
chr7	40650873	chr7:40650873:C:A	C	A	0|0	2023-01-01	2023-01-01	2023-01-01	2023-01-01	0.176	0.297	chr7.40509061.40664102	Neandertal-like
chr7	40652140	chr7:40652140:C:A	C	A	0|0	2023-01-01	2023-01-01	./.	2023-01-01	0.167	0.291	chr7.40509061.40664102	Neandertal-like
chr7	40652141	chr7:40652141:A:G	A	G	0|0	2023-01-01	2023-01-01	./.	2023-01-01	0.167	0.291	chr7.40509061.40664102	Neandertal-like
chr7	40653629	chr7:40653629:G:A	G	A	0|0	2023-01-01	2023-01-01	2023-01-01	2023-01-01	0.185	0.304	chr7.40509061.40664102	Neandertal-like
chr7	40659276	chr7:40659276:G:A	G	A	0|0	0/1	0/0	2023-01-01	0/0	0.213	0.264	chr7.40509061.40664102	Neandertal-like
chr7	40662068	chr7:40662068:C:T	C	T	0|0	0/1	0/0	2023-01-01	0/0	0.213	0.27	chr7.40509061.40664102	Neandertal-like
chr7	40664102	chr7:40664102:C:T	C	T	0|0	0/1	0/0	2023-01-01	0/0	0.204	0.25	chr7.40509061.40664102	Neandertal-like
chr7	40752261	chr7:40752261:T:G	T	G	0|0	2023-01-01	2023-01-01	2023-01-01	2023-01-01	0.083	0.041	chr7.40752261.40770089	Neandertal-like
chr7	40757027	chr7:40757027:A:G	A	G	0|0	2023-01-01	2023-01-01	./.	./.	0.083	0.041	chr7.40752261.40770089	Neandertal-like
chr7	40759578	chr7:40759578:C:T	C	T	0|0	2023-01-01	2023-01-01	2023-01-01	0/0	0.074	0.034	chr7.40752261.40770089	Neandertal-like
chr7	40761404	chr7:40761404:A:G	A	G	0|0	2023-01-01	2023-01-01	2023-01-01	0/0	0.083	0.041	chr7.40752261.40770089	Neandertal-like
chr7	40761832	chr7:40761832:A:G	A	G	0|0	2023-01-01	2023-01-01	2023-01-01	0/0	0.083	0.041	chr7.40752261.40770089	Neandertal-like
chr7	40762028	chr7:40762028:G:A	G	A	0|0	2023-01-01	2023-01-01	2023-01-01	0/0	0.083	0.041	chr7.40752261.40770089	Neandertal-like
chr7	40762593	chr7:40762593:T:C	T	C	0|0	2023-01-01	2023-01-01	2023-01-01	0/0	0.083	0.041	chr7.40752261.40770089	Neandertal-like
chr7	40763271	chr7:40763271:A:G	A	G	0|0	2023-01-01	2023-01-01	2023-01-01	0/0	0.083	0.041	chr7.40752261.40770089	Neandertal-like
chr7	40763900	chr7:40763900:A:G	A	G	0|0	2023-01-01	2023-01-01	2023-01-01	0/0	0.083	0.041	chr7.40752261.40770089	Neandertal-like
chr7	40763937	chr7:40763937:T:C	T	C	0|0	2023-01-01	./.	2023-01-01	0/0	0.083	0.041	chr7.40752261.40770089	Neandertal-like
chr7	40764464	chr7:40764464:A:T	A	T	0|0	2023-01-01	2023-01-01	2023-01-01	0/0	0.065	0.047	chr7.40752261.40770089	Neandertal-like
chr7	40764713	chr7:40764713:T:C	T	C	0|0	2023-01-01	2023-01-01	2023-01-01	0/0	0.074	0.041	chr7.40752261.40770089	Neandertal-like
chr7	40766910	chr7:40766910:A:G	A	G	0|0	2023-01-01	2023-01-01	2023-01-01	0/0	0.083	0.041	chr7.40752261.40770089	Neandertal-like
chr7	40767864	chr7:40767864:A:G	A	G	0|0	2023-01-01	2023-01-01	2023-01-01	0/0	0.093	0.041	chr7.40752261.40770089	Neandertal-like
chr7	40767941	chr7:40767941:A:G	A	G	0|0	2023-01-01	2023-01-01	2023-01-01	0/0	0.083	0.041	chr7.40752261.40770089	Neandertal-like
chr7	40770089	chr7:40770089:A:C	A	C	0|0	2023-01-01	2023-01-01	2023-01-01	0/0	0.083	0.041	chr7.40752261.40770089	Neandertal-like
chr7	40778603	chr7:40778603:G:C	G	C	0|0	0/0	0/1	0/0	0/0	0.269	0.304	chr7.40778603.40861459	Neandertal-like
chr7	40782437	chr7:40782437:A:C	A	C	0|0	2023-01-01	2023-01-01	2023-01-01	0/0	0.287	0.318	chr7.40778603.40861459	Neandertal-like
chr7	40787912	chr7:40787912:G:A	G	A	0|0	2023-01-01	2023-01-01	2023-01-01	0/0	0.278	0.311	chr7.40778603.40861459	Neandertal-like
chr7	40789823	chr7:40789823:C:T	C	T	0|0	./.	2023-01-01	2023-01-01	0/0	0.278	0.311	chr7.40778603.40861459	Neandertal-like
chr7	40791033	chr7:40791033:G:A	G	A	0|0	2023-01-01	2023-01-01	2023-01-01	0/0	0.278	0.311	chr7.40778603.40861459	Neandertal-like
chr7	40808960	chr7:40808960:G:A	G	A	0|0	2023-01-01	2023-01-01	2023-01-01	0/0	0.278	0.304	chr7.40778603.40861459	Neandertal-like
chr7	40829557	chr7:40829557:A:T	A	T	0|0	2023-01-01	2023-01-01	2023-01-01	0/0	0.287	0.304	chr7.40778603.40861459	Neandertal-like
chr7	40836538	chr7:40836538:G:A	G	A	0|0	2023-01-01	2023-01-01	0/0	0/0	0.287	0.297	chr7.40778603.40861459	Neandertal-like
chr7	40838607	chr7:40838607:C:T	C	T	0|0	./.	2023-01-01	./.	0/0	0.287	0.318	chr7.40778603.40861459	Neandertal-like
chr7	40845926	chr7:40845926:A:G	A	G	0|0	2023-01-01	2023-01-01	2023-01-01	0/0	0.287	0.297	chr7.40778603.40861459	Neandertal-like
chr7	40846232	chr7:40846232:G:A	G	A	0|0	2023-01-01	./.	./.	0/0	0.287	0.297	chr7.40778603.40861459	Neandertal-like
chr7	40847081	chr7:40847081:A:C	A	C	0|0	2023-01-01	2023-01-01	2023-01-01	0/0	0.278	0.291	chr7.40778603.40861459	Neandertal-like
chr7	40848096	chr7:40848096:G:A	G	A	0|0	0/0	0/1	./.	0/0	0.259	0.297	chr7.40778603.40861459	Neandertal-like
chr7	40855103	chr7:40855103:C:T	C	T	0|0	2023-01-01	2023-01-01	2023-01-01	0/0	0.296	0.291	chr7.40778603.40861459	Neandertal-like
chr7	40860631	chr7:40860631:G:A	G	A	0|0	2023-01-01	2023-01-01	2023-01-01	0/0	0.287	0.284	chr7.40778603.40861459	Neandertal-like
chr7	40861459	chr7:40861459:A:T	A	T	0|0	2023-01-01	2023-01-01	2023-01-01	0/0	0.287	0.284	chr7.40778603.40861459	Neandertal-like
chr7	40901378	chr7:40901378:T:G	T	G	0|0	2023-01-01	2023-01-01	2023-01-01	0/0	0.231	0.297	chr7.40901378.40962938	Denisovan-like
chr7	40901618	chr7:40901618:G:C	G	C	0|0	2023-01-01	2023-01-01	2023-01-01	0/0	0.241	0.311	chr7.40901378.40962938	Denisovan-like
chr7	40903527	chr7:40903527:G:A	G	A	0|0	0/0	2023-01-01	0/0	./.	0.231	0.297	chr7.40901378.40962938	Denisovan-like
chr7	40908411	chr7:40908411:T:C	T	C	0|0	./.	2023-01-01	./.	./.	0.231	0.291	chr7.40901378.40962938	Denisovan-like
chr7	40914427	chr7:40914427:T:C	T	C	0|0	2023-01-01	2023-01-01	2023-01-01	0/0	0.241	0.297	chr7.40901378.40962938	Denisovan-like
chr7	40916015	chr7:40916015:A:G	A	G	0|0	0/0	2023-01-01	0/0	0/0	0.241	0.297	chr7.40901378.40962938	Denisovan-like
chr7	40920823	chr7:40920823:G:A	G	A	0|0	0/0	2023-01-01	0/0	0/0	0.213	0.297	chr7.40901378.40962938	Denisovan-like
chr7	40921513	chr7:40921513:C:A	C	A	0|0	0/0	2023-01-01	0/0	0/0	0.213	0.304	chr7.40901378.40962938	Denisovan-like
chr7	40926638	chr7:40926638:A:G	A	G	0|0	0/0	2023-01-01	0/0	0/0	0.213	0.318	chr7.40901378.40962938	Denisovan-like
chr7	40946378	chr7:40946378:A:G	A	G	0|0	0/0	0/1	0/0	0/0	0.194	0.304	chr7.40901378.40962938	Denisovan-like
chr7	40962938	chr7:40962938:T:C	T	C	0|0	2023-01-01	2023-01-01	2023-01-01	0/0	0.213	0.304	chr7.40901378.40962938	Denisovan-like
chr7	40976813	chr7:40976813:A:G	A	G	0|0	2023-01-01	2023-01-01	2023-01-01	0/0	0.204	0.291	chr7.40976813.41034494	Denisovan-like
chr7	40978179	chr7:40978179:C:G	C	G	0|0	2023-01-01	2023-01-01	2023-01-01	0/0	0.222	0.297	chr7.40976813.41034494	Denisovan-like
chr7	40981051	chr7:40981051:C:T	C	T	0|0	2023-01-01	2023-01-01	2023-01-01	0/0	0.213	0.27	chr7.40976813.41034494	Denisovan-like
chr7	40986265	chr7:40986265:C:T	C	T	0|0	./.	2023-01-01	2023-01-01	0/0	0.204	0.291	chr7.40976813.41034494	Denisovan-like
chr7	41001914	chr7:41001914:A:C	A	C	0|0	2023-01-01	2023-01-01	2023-01-01	2023-01-01	0.389	0.385	chr7.41001914.41028974	Denisovan-like
chr7	41002955	chr7:41002955:G:T	G	T	0|0	2023-01-01	2023-01-01	2023-01-01	0/0	0.213	0.284	chr7.40976813.41034494	Denisovan-like
chr7	41008102	chr7:41008102:C:T	C	T	0|0	2023-01-01	2023-01-01	2023-01-01	2023-01-01	0.333	0.372	chr7.41001914.41028974	Denisovan-like
chr7	41008300	chr7:41008300:C:A	C	A	0|0	2023-01-01	2023-01-01	2023-01-01	2023-01-01	0.333	0.358	chr7.41001914.41028974	Denisovan-like
chr7	41008615	chr7:41008615:C:G	C	G	0|0	0/0	2023-01-01	0/0	0/0	0.204	0.284	chr7.40976813.41034494	Denisovan-like
chr7	41010830	chr7:41010830:G:A	G	A	0|0	2023-01-01	2023-01-01	2023-01-01	2023-01-01	0.333	0.372	chr7.41001914.41028974	Denisovan-like
chr7	41011996	chr7:41011996:A:G	A	G	0|0	2023-01-01	2023-01-01	2023-01-01	2023-01-01	0.343	0.358	chr7.41001914.41028974	Denisovan-like
chr7	41015925	chr7:41015925:G:A	G	A	0|0	0/0	0/1	0/0	0/0	0.194	0.284	chr7.40976813.41034494	Denisovan-like
chr7	41018175	chr7:41018175:C:T	C	T	0|0	2023-01-01	2023-01-01	2023-01-01	0/0	0.213	0.291	chr7.40976813.41034494	Denisovan-like
chr7	41018751	chr7:41018751:C:T	C	T	0|0	2023-01-01	2023-01-01	2023-01-01	2023-01-01	0.287	0.351	chr7.41001914.41028974	Denisovan-like
chr7	41024354	chr7:41024354:G:A	G	A	0|0	0/0	0/1	0/0	0/0	0.324	0.358	chr7.41001914.41028974	Denisovan-like
chr7	41025958	chr7:41025958:G:A	G	A	0|0	2023-01-01	2023-01-01	2023-01-01	2023-01-01	0.343	0.399	chr7.41001914.41028974	Denisovan-like
chr7	41028974	chr7:41028974:C:T	C	T	0|0	2023-01-01	2023-01-01	2023-01-01	2023-01-01	0.324	0.405	chr7.41001914.41028974	Denisovan-like
chr7	41034494	chr7:41034494:T:C	T	C	0|0	0/0	0/1	0/0	0/0	0.194	0.318	chr7.40976813.41034494	Denisovan-like
chr7	41304175	chr7:41304175:C:T	C	T	0|0	2023-01-01	2023-01-01	2023-01-01	0/0	0.037	0.034	chr7.41304175.41367273	Neandertal-like
chr7	41305791	chr7:41305791:C:T	C	T	0|0	2023-01-01	2023-01-01	2023-01-01	0/0	0.037	0.034	chr7.41304175.41367273	Neandertal-like
chr7	41311125	chr7:41311125:T:C	T	C	0|0	2023-01-01	2023-01-01	2023-01-01	0/0	0.037	0.034	chr7.41304175.41367273	Neandertal-like
chr7	41313447	chr7:41313447:C:T	C	T	0|0	2023-01-01	2023-01-01	2023-01-01	0/0	0.037	0.034	chr7.41304175.41367273	Neandertal-like
chr7	41320325	chr7:41320325:C:T	C	T	0|0	0/0	2023-01-01	0/0	0/0	0.037	0.047	chr7.41320325.41330991	Neandertal-like
chr7	41327428	chr7:41327428:C:T	C	T	0|0	0/0	2023-01-01	0/0	0/0	0.037	0.034	chr7.41320325.41330991	Neandertal-like
chr7	41328039	chr7:41328039:C:T	C	T	0|0	2023-01-01	2023-01-01	2023-01-01	0/0	0.037	0.034	chr7.41304175.41367273	Neandertal-like
chr7	41329870	chr7:41329870:G:A	G	A	0|0	0/0	2023-01-01	0/0	0/0	0.037	0.034	chr7.41320325.41330991	Neandertal-like
chr7	41330991	chr7:41330991:G:A	G	A	0|0	0/0	2023-01-01	0/0	0/0	0.037	0.034	chr7.41320325.41330991	Neandertal-like
chr7	41334491	chr7:41334491:C:T	C	T	0|0	2023-01-01	2023-01-01	2023-01-01	0/0	0.037	0.034	chr7.41304175.41367273	Neandertal-like
chr7	41336866	chr7:41336866:A:C	A	C	0|0	0/1	2023-01-01	2023-01-01	0/0	0.037	0.034	chr7.41304175.41367273	Neandertal-like
chr7	41337574	chr7:41337574:C:T	C	T	0|0	0/1	2023-01-01	2023-01-01	0/0	0.037	0.034	chr7.41304175.41367273	Neandertal-like
chr7	41338049	chr7:41338049:A:G	A	G	0|0	2023-01-01	2023-01-01	2023-01-01	0/0	0.037	0.034	chr7.41304175.41367273	Neandertal-like
chr7	41347585	chr7:41347585:T:A	T	A	0|0	2023-01-01	2023-01-01	2023-01-01	0/0	0.037	0.034	chr7.41304175.41367273	Neandertal-like
chr7	41361137	chr7:41361137:A:G	A	G	0|0	2023-01-01	2023-01-01	2023-01-01	0/0	0.037	0.034	chr7.41304175.41367273	Neandertal-like
chr7	41367273	chr7:41367273:C:G	C	G	0|0	0/1	2023-01-01	2023-01-01	0/0	0.037	0.034	chr7.41304175.41367273	Neandertal-like
chr7	41378858	chr7:41378858:G:C	G	C	0|0	2023-01-01	2023-01-01	2023-01-01	0/0	0	0.027	chr7.41378858.41423188	Neandertal-like
chr7	41379300	chr7:41379300:T:A	T	A	0|0	2023-01-01	2023-01-01	2023-01-01	0/0	0	0.027	chr7.41378858.41423188	Neandertal-like
chr7	41379688	chr7:41379688:C:T	C	T	0|0	2023-01-01	2023-01-01	2023-01-01	0/0	0	0.027	chr7.41378858.41423188	Neandertal-like
chr7	41381514	chr7:41381514:G:A	G	A	0|0	2023-01-01	2023-01-01	2023-01-01	0/0	0	0.027	chr7.41378858.41423188	Neandertal-like
chr7	41381657	chr7:41381657:G:A	G	A	0|0	2023-01-01	2023-01-01	2023-01-01	2023-01-01	0	0.034	chr7.41378858.41423188	Neandertal-like
chr7	41385704	chr7:41385704:C:T	C	T	0|0	2023-01-01	2023-01-01	2023-01-01	0/0	0	0.027	chr7.41378858.41423188	Neandertal-like
chr7	41388113	chr7:41388113:A:G	A	G	0|0	2023-01-01	2023-01-01	2023-01-01	0/0	0	0.027	chr7.41378858.41423188	Neandertal-like
chr7	41390632	chr7:41390632:G:T	G	T	0|0	./.	2023-01-01	./.	0/0	0	0.027	chr7.41378858.41423188	Neandertal-like
chr7	41397469	chr7:41397469:G:A	G	A	0|0	2023-01-01	2023-01-01	2023-01-01	2023-01-01	0	0.034	chr7.41378858.41423188	Neandertal-like
chr7	41400930	chr7:41400930:T:A	T	A	0|0	2023-01-01	2023-01-01	2023-01-01	0/0	0	0.027	chr7.41378858.41423188	Neandertal-like
chr7	41408264	chr7:41408264:C:G	C	G	0|0	2023-01-01	2023-01-01	2023-01-01	0/0	0	0.034	chr7.41378858.41423188	Neandertal-like
chr7	41414649	chr7:41414649:C:A	C	A	0|0	2023-01-01	2023-01-01	2023-01-01	0/0	0	0.02	chr7.41378858.41423188	Neandertal-like
chr7	41415096	chr7:41415096:C:T	C	T	0|0	2023-01-01	2023-01-01	2023-01-01	0/0	0	0.027	chr7.41378858.41423188	Neandertal-like
chr7	41417802	chr7:41417802:G:A	G	A	0|0	2023-01-01	2023-01-01	2023-01-01	2023-01-01	0	0.027	chr7.41378858.41423188	Neandertal-like
chr7	41418556	chr7:41418556:A:G	A	G	0|0	2023-01-01	2023-01-01	2023-01-01	2023-01-01	0	0.027	chr7.41378858.41423188	Neandertal-like
chr7	41419917	chr7:41419917:A:G	A	G	0|0	2023-01-01	2023-01-01	2023-01-01	0/0	0	0.027	chr7.41378858.41423188	Neandertal-like
chr7	41423184	chr7:41423184:T:C	T	C	0|0	2023-01-01	2023-01-01	2023-01-01	2023-01-01	0	0.027	chr7.41378858.41423188	Neandertal-like
chr7	41423188	chr7:41423188:G:A	G	A	0|0	2023-01-01	2023-01-01	2023-01-01	2023-01-01	0	0.027	chr7.41378858.41423188	Neandertal-like
chr7	41426789	chr7:41426789:C:T	C	T	0|0	2023-01-01	2023-01-01	2023-01-01	0/0	0	0.027	chr7.41426789.41439489	Neandertal-like
chr7	41428699	chr7:41428699:G:A	G	A	0|0	2023-01-01	2023-01-01	2023-01-01	0/0	0	0.027	chr7.41426789.41439489	Neandertal-like
chr7	41429183	chr7:41429183:T:C	T	C	0|0	2023-01-01	2023-01-01	2023-01-01	0/0	0	0.027	chr7.41426789.41439489	Neandertal-like
chr7	41430111	chr7:41430111:C:A	C	A	0|0	2023-01-01	./.	2023-01-01	0/0	0	0.027	chr7.41426789.41439489	Neandertal-like
chr7	41430624	chr7:41430624:G:T	G	T	0|0	2023-01-01	2023-01-01	2023-01-01	0/0	0	0.027	chr7.41426789.41439489	Neandertal-like
chr7	41432124	chr7:41432124:T:C	T	C	0|0	2023-01-01	2023-01-01	2023-01-01	0/0	0	0.027	chr7.41426789.41439489	Neandertal-like
chr7	41433463	chr7:41433463:A:G	A	G	0|0	0/0	2023-01-01	2023-01-01	0/0	0	0.027	chr7.41426789.41439489	Neandertal-like
chr7	41433817	chr7:41433817:G:C	G	C	0|0	2023-01-01	2023-01-01	2023-01-01	0/0	0	0.027	chr7.41426789.41439489	Neandertal-like
chr7	41436148	chr7:41436148:C:T	C	T	0|0	2023-01-01	0/0	0/0	0/0	0	0.027	chr7.41426789.41439489	Neandertal-like
chr7	41437214	chr7:41437214:G:A	G	A	0|0	2023-01-01	./.	2023-01-01	0/0	0	0.027	chr7.41426789.41439489	Neandertal-like
chr7	41439489	chr7:41439489:A:C	A	C	0|0	2023-01-01	0/0	2023-01-01	0/0	0	0.027	chr7.41426789.41439489	Neandertal-like
chr7	41442994	chr7:41442994:A:G	A	G	./.	0/0	2023-01-01	2023-01-01	0/0	0	0.041	chr7.41442994.41464023	Denisovan-like
chr7	41449791	chr7:41449791:A:G	A	G	./.	2023-01-01	2023-01-01	2023-01-01	0/0	0	0.041	chr7.41442994.41464023	Denisovan-like
chr7	41451293	chr7:41451293:T:C	T	C	./.	2023-01-01	2023-01-01	2023-01-01	0/0	0	0.041	chr7.41442994.41464023	Denisovan-like
chr7	41459408	chr7:41459408:T:C	T	C	./.	0/0	2023-01-01	2023-01-01	0/0	0	0.041	chr7.41442994.41464023	Denisovan-like
chr7	41464023	chr7:41464023:G:A	G	A	0|0	2023-01-01	2023-01-01	2023-01-01	0/0	0	0.041	chr7.41442994.41464023	Denisovan-like
chr7	41507357	chr7:41507357:C:T	C	T	0|0	0/0	2023-01-01	0/0	./.	0.009	0.041	chr7.41507357.41626999	Denisovan-like
chr7	41510425	chr7:41510425:C:T	C	T	0|0	2023-01-01	2023-01-01	2023-01-01	2023-01-01	0.009	0.027	chr7.41507357.41626999	Denisovan-like
chr7	41510523	chr7:41510523:T:C	T	C	0|0	2023-01-01	2023-01-01	2023-01-01	2023-01-01	0.009	0.02	chr7.41507357.41626999	Denisovan-like
chr7	41516343	chr7:41516343:G:C	G	C	./.	0/0	2023-01-01	0/0	0/0	0.009	0.027	chr7.41507357.41626999	Denisovan-like
chr7	41516986	chr7:41516986:G:A	G	A	./.	0/0	2023-01-01	0/0	2023-01-01	0.009	0.02	chr7.41507357.41626999	Denisovan-like
chr7	41517615	chr7:41517615:G:A	G	A	./.	0/0	2023-01-01	0/0	2023-01-01	0.009	0.027	chr7.41507357.41626999	Denisovan-like
chr7	41517616	chr7:41517616:C:T	C	T	./.	0/0	2023-01-01	0/0	2023-01-01	0.009	0.027	chr7.41507357.41626999	Denisovan-like
chr7	41517965	chr7:41517965:T:C	T	C	./.	0/0	2023-01-01	0/0	2023-01-01	0.009	0.027	chr7.41507357.41626999	Denisovan-like
chr7	41520235	chr7:41520235:A:T	A	T	./.	0/0	2023-01-01	0/0	2023-01-01	0.009	0.027	chr7.41507357.41626999	Denisovan-like
chr7	41520341	chr7:41520341:G:A	G	A	./.	0/0	2023-01-01	0/0	0/0	0	0.027	chr7.41507357.41626999	Denisovan-like
chr7	41521137	chr7:41521137:C:T	C	T	./.	0/0	2023-01-01	0/0	0/0	0.009	0.027	chr7.41507357.41626999	Denisovan-like
chr7	41521363	chr7:41521363:C:A	C	A	./.	0/0	2023-01-01	0/0	0/0	0.009	0.027	chr7.41507357.41626999	Denisovan-like
chr7	41522272	chr7:41522272:G:A	G	A	./.	0/0	2023-01-01	0/0	2023-01-01	0.009	0.02	chr7.41507357.41626999	Denisovan-like
chr7	41522274	chr7:41522274:A:T	A	T	./.	0/0	2023-01-01	0/0	0/0	0.009	0.02	chr7.41507357.41626999	Denisovan-like
chr7	41522385	chr7:41522385:A:G	A	G	./.	0/0	2023-01-01	0/0	0/0	0.009	0.027	chr7.41507357.41626999	Denisovan-like
chr7	41524270	chr7:41524270:G:T	G	T	./.	0/0	./.	0/0	2023-01-01	0.009	0.027	chr7.41507357.41626999	Denisovan-like
chr7	41526396	chr7:41526396:G:A	G	A	./.	0/0	2023-01-01	0/0	2023-01-01	0.009	0.027	chr7.41507357.41626999	Denisovan-like
chr7	41528039	chr7:41528039:A:G	A	G	./.	0/0	2023-01-01	0/0	0/0	0.009	0.027	chr7.41507357.41626999	Denisovan-like
chr7	41528167	chr7:41528167:T:C	T	C	./.	./.	2023-01-01	0/0	0/0	0.009	0.027	chr7.41507357.41626999	Denisovan-like
chr7	41530163	chr7:41530163:C:T	C	T	./.	0/0	2023-01-01	0/0	0/0	0.009	0.027	chr7.41507357.41626999	Denisovan-like
chr7	41530291	chr7:41530291:A:G	A	G	./.	0/0	2023-01-01	0/0	0/0	0.009	0.027	chr7.41507357.41626999	Denisovan-like
chr7	41530922	chr7:41530922:T:G	T	G	./.	2023-01-01	2023-01-01	2023-01-01	2023-01-01	0.009	0.027	chr7.41507357.41626999	Denisovan-like
chr7	41531948	chr7:41531948:T:C	T	C	./.	0/0	2023-01-01	0/0	0/0	0.009	0.027	chr7.41507357.41626999	Denisovan-like
chr7	41536195	chr7:41536195:T:C	T	C	./.	0/0	2023-01-01	0/0	0/0	0.009	0.027	chr7.41507357.41626999	Denisovan-like
chr7	41537695	chr7:41537695:C:G	C	G	./.	0/0	2023-01-01	0/0	0/0	0.009	0.027	chr7.41507357.41626999	Denisovan-like
chr7	41538106	chr7:41538106:A:T	A	T	./.	2023-01-01	2023-01-01	2023-01-01	2023-01-01	0.009	0.027	chr7.41507357.41626999	Denisovan-like
chr7	41539411	chr7:41539411:C:T	C	T	./.	2023-01-01	2023-01-01	2023-01-01	2023-01-01	0.009	0.027	chr7.41507357.41626999	Denisovan-like
chr7	41540766	chr7:41540766:A:T	A	T	./.	2023-01-01	2023-01-01	2023-01-01	2023-01-01	0.009	0.027	chr7.41507357.41626999	Denisovan-like
chr7	41540807	chr7:41540807:A:G	A	G	./.	2023-01-01	2023-01-01	2023-01-01	2023-01-01	0.009	0.027	chr7.41507357.41626999	Denisovan-like
chr7	41541062	chr7:41541062:A:C	A	C	0|0	2023-01-01	2023-01-01	2023-01-01	2023-01-01	0.009	0.027	chr7.41507357.41626999	Denisovan-like
chr7	41541074	chr7:41541074:T:C	T	C	0|0	2023-01-01	2023-01-01	2023-01-01	2023-01-01	0.009	0.027	chr7.41507357.41626999	Denisovan-like
chr7	41542374	chr7:41542374:T:C	T	C	0|0	0/0	2023-01-01	0/0	0/0	0.009	0.047	chr7.41507357.41626999	Denisovan-like
chr7	41543600	chr7:41543600:G:A	G	A	0|0	2023-01-01	2023-01-01	2023-01-01	0/0	0.009	0.047	chr7.41507357.41626999	Denisovan-like
chr7	41544859	chr7:41544859:C:A	C	A	0|0	2023-01-01	2023-01-01	2023-01-01	0/0	0.009	0.041	chr7.41507357.41626999	Denisovan-like
chr7	41546873	chr7:41546873:C:A	C	A	./.	0/0	2023-01-01	0/0	0/0	0.009	0.047	chr7.41507357.41626999	Denisovan-like
chr7	41552843	chr7:41552843:C:T	C	T	0|0	2023-01-01	./.	./.	./.	0.009	0.047	chr7.41507357.41626999	Denisovan-like
chr7	41555200	chr7:41555200:A:G	A	G	0|0	2023-01-01	2023-01-01	2023-01-01	0/0	0.009	0.041	chr7.41507357.41626999	Denisovan-like
chr7	41562194	chr7:41562194:T:C	T	C	0|0	./.	2023-01-01	2023-01-01	0/0	0.009	0.047	chr7.41507357.41626999	Denisovan-like
chr7	41566084	chr7:41566084:A:G	A	G	./.	2023-01-01	2023-01-01	./.	0/0	0.009	0.041	chr7.41507357.41626999	Denisovan-like
chr7	41567806	chr7:41567806:G:A	G	A	./.	0/0	2023-01-01	0/0	./.	0.009	0.047	chr7.41507357.41626999	Denisovan-like
chr7	41568738	chr7:41568738:T:C	T	C	0|0	2023-01-01	./.	2023-01-01	0/0	0.009	0.047	chr7.41507357.41626999	Denisovan-like
chr7	41569580	chr7:41569580:G:C	G	C	0|0	2023-01-01	2023-01-01	2023-01-01	0/0	0.009	0.047	chr7.41507357.41626999	Denisovan-like
chr7	41571687	chr7:41571687:C:T	C	T	./.	0/0	2023-01-01	0/0	0/0	0.009	0.047	chr7.41507357.41626999	Denisovan-like
chr7	41573361	chr7:41573361:G:A	G	A	./.	0/0	2023-01-01	0/0	0/0	0.009	0.047	chr7.41507357.41626999	Denisovan-like
chr7	41576808	chr7:41576808:G:T	G	T	0|0	2023-01-01	2023-01-01	2023-01-01	0/0	0.009	0.054	chr7.41507357.41626999	Denisovan-like
chr7	41578071	chr7:41578071:C:A	C	A	0|0	2023-01-01	2023-01-01	2023-01-01	0/0	0.009	0.041	chr7.41507357.41626999	Denisovan-like
chr7	41580281	chr7:41580281:A:T	A	T	0|0	2023-01-01	2023-01-01	2023-01-01	0/0	0.009	0.041	chr7.41507357.41626999	Denisovan-like
chr7	41581883	chr7:41581883:C:T	C	T	0|0	2023-01-01	2023-01-01	2023-01-01	0/0	0.009	0.047	chr7.41507357.41626999	Denisovan-like
chr7	41583418	chr7:41583418:C:T	C	T	0|0	2023-01-01	2023-01-01	2023-01-01	0/0	0.009	0.047	chr7.41507357.41626999	Denisovan-like
chr7	41584181	chr7:41584181:G:A	G	A	./.	0/0	2023-01-01	./.	./.	0.009	0.041	chr7.41507357.41626999	Denisovan-like
chr7	41585737	chr7:41585737:C:A	C	A	./.	0/0	2023-01-01	0/0	0/0	0	0.054	chr7.41507357.41626999	Denisovan-like
chr7	41588236	chr7:41588236:C:T	C	T	0|0	2023-01-01	2023-01-01	2023-01-01	./.	0.009	0.047	chr7.41507357.41626999	Denisovan-like
chr7	41589226	chr7:41589226:C:A	C	A	0|0	2023-01-01	2023-01-01	2023-01-01	0/0	0.009	0.047	chr7.41507357.41626999	Denisovan-like
chr7	41590298	chr7:41590298:A:C	A	C	0|0	2023-01-01	2023-01-01	2023-01-01	./.	0.009	0.047	chr7.41507357.41626999	Denisovan-like
chr7	41594696	chr7:41594696:A:G	A	G	0|0	2023-01-01	2023-01-01	2023-01-01	./.	0.009	0.047	chr7.41507357.41626999	Denisovan-like
chr7	41603314	chr7:41603314:T:C	T	C	./.	./.	2023-01-01	0/0	0/0	0.009	0.047	chr7.41507357.41626999	Denisovan-like
chr7	41612625	chr7:41612625:G:T	G	T	0|0	./.	2023-01-01	2023-01-01	./.	0.009	0.047	chr7.41507357.41626999	Denisovan-like
chr7	41614463	chr7:41614463:C:T	C	T	0|0	2023-01-01	2023-01-01	2023-01-01	0/0	0.009	0.047	chr7.41507357.41626999	Denisovan-like
chr7	41615486	chr7:41615486:T:G	T	G	0|0	2023-01-01	2023-01-01	./.	0/0	0.009	0.061	chr7.41507357.41626999	Denisovan-like
chr7	41615593	chr7:41615593:T:G	T	G	./.	0/0	2023-01-01	0/0	0/0	0.009	0.047	chr7.41507357.41626999	Denisovan-like
chr7	41616481	chr7:41616481:G:C	G	C	0|0	2023-01-01	2023-01-01	2023-01-01	0/0	0.009	0.047	chr7.41507357.41626999	Denisovan-like
chr7	41618989	chr7:41618989:C:A	C	A	0|0	2023-01-01	2023-01-01	2023-01-01	0/0	0.009	0.061	chr7.41507357.41626999	Denisovan-like
chr7	41619017	chr7:41619017:A:C	A	C	0|0	2023-01-01	2023-01-01	2023-01-01	0/0	0.009	0.061	chr7.41507357.41626999	Denisovan-like
chr7	41624082	chr7:41624082:A:G	A	G	0|0	2023-01-01	2023-01-01	2023-01-01	2023-01-01	0.009	0.034	chr7.41507357.41626999	Denisovan-like
chr7	41626999	chr7:41626999:A:T	A	T	0|0	2023-01-01	2023-01-01	2023-01-01	0/0	0.009	0.034	chr7.41507357.41626999	Denisovan-like
chr7	41629428	chr7:41629428:T:C	T	C	./.	0/0	2023-01-01	0/0	0/0	0.009	0.081	chr7.41629428.41699782	Denisovan-like
chr7	41629459	chr7:41629459:T:C	T	C	0|0	2023-01-01	2023-01-01	2023-01-01	2023-01-01	0.009	0.081	chr7.41629428.41699782	Denisovan-like
chr7	41629472	chr7:41629472:C:T	C	T	0|0	2023-01-01	2023-01-01	2023-01-01	2023-01-01	0.009	0.081	chr7.41629428.41699782	Denisovan-like
chr7	41631051	chr7:41631051:C:G	C	G	0|0	2023-01-01	2023-01-01	2023-01-01	2023-01-01	0.009	0.081	chr7.41629428.41699782	Denisovan-like
chr7	41631379	chr7:41631379:G:T	G	T	0|0	./.	2023-01-01	0/0	0/0	0.009	0.074	chr7.41629428.41699782	Denisovan-like
chr7	41631405	chr7:41631405:A:G	A	G	0|0	./.	2023-01-01	0/0	0/0	0.009	0.068	chr7.41629428.41699782	Denisovan-like
chr7	41635143	chr7:41635143:A:G	A	G	0|0	2023-01-01	./.	2023-01-01	2023-01-01	0.009	0.074	chr7.41629428.41699782	Denisovan-like
chr7	41639367	chr7:41639367:A:G	A	G	0|0	2023-01-01	2023-01-01	2023-01-01	2023-01-01	0.009	0.081	chr7.41629428.41699782	Denisovan-like
chr7	41646496	chr7:41646496:A:G	A	G	0|0	2023-01-01	2023-01-01	0/0	0/0	0.009	0.081	chr7.41629428.41699782	Denisovan-like
chr7	41648188	chr7:41648188:C:T	C	T	0|0	2023-01-01	2023-01-01	2023-01-01	2023-01-01	0.009	0.081	chr7.41629428.41699782	Denisovan-like
chr7	41652828	chr7:41652828:C:T	C	T	0|0	2023-01-01	2023-01-01	0/0	0/0	0.009	0.088	chr7.41629428.41699782	Denisovan-like
chr7	41657467	chr7:41657467:C:T	C	T	0|0	2023-01-01	2023-01-01	2023-01-01	2023-01-01	0.009	0.081	chr7.41629428.41699782	Denisovan-like
chr7	41660152	chr7:41660152:C:A	C	A	0|0	./.	./.	2023-01-01	2023-01-01	0.009	0.068	chr7.41629428.41699782	Denisovan-like
chr7	41664860	chr7:41664860:C:T	C	T	0|0	2023-01-01	2023-01-01	2023-01-01	0/0	0.009	0.081	chr7.41629428.41699782	Denisovan-like
chr7	41667061	chr7:41667061:C:A	C	A	0|0	2023-01-01	2023-01-01	2023-01-01	0/0	0.009	0.081	chr7.41629428.41699782	Denisovan-like
chr7	41669725	chr7:41669725:C:T	C	T	0|0	0/0	2023-01-01	0/0	0/0	0.009	0.081	chr7.41629428.41699782	Denisovan-like
chr7	41669795	chr7:41669795:C:T	C	T	0|0	2023-01-01	2023-01-01	2023-01-01	2023-01-01	0	0.081	chr7.41629428.41699782	Denisovan-like
chr7	41669801	chr7:41669801:C:T	C	T	0|0	2023-01-01	2023-01-01	2023-01-01	2023-01-01	0	0.081	chr7.41629428.41699782	Denisovan-like
chr7	41670416	chr7:41670416:G:A	G	A	0|0	0/0	2023-01-01	0/0	0/0	0.009	0.074	chr7.41629428.41699782	Denisovan-like
chr7	41674923	chr7:41674923:A:G	A	G	0|0	2023-01-01	2023-01-01	2023-01-01	2023-01-01	0.009	0.081	chr7.41629428.41699782	Denisovan-like
chr7	41677254	chr7:41677254:G:C	G	C	0|0	2023-01-01	2023-01-01	2023-01-01	0/0	0.009	0.081	chr7.41629428.41699782	Denisovan-like
chr7	41678180	chr7:41678180:G:A	G	A	0|0	2023-01-01	2023-01-01	2023-01-01	2023-01-01	0.009	0.081	chr7.41629428.41699782	Denisovan-like
chr7	41679855	chr7:41679855:G:A	G	A	0|0	2023-01-01	2023-01-01	2023-01-01	0/0	0.009	0.081	chr7.41629428.41699782	Denisovan-like
chr7	41684308	chr7:41684308:A:G	A	G	0|0	2023-01-01	2023-01-01	2023-01-01	2023-01-01	0.009	0.074	chr7.41629428.41699782	Denisovan-like
chr7	41685656	chr7:41685656:G:C	G	C	0|0	2023-01-01	2023-01-01	2023-01-01	./.	0.009	0.074	chr7.41629428.41699782	Denisovan-like
chr7	41691816	chr7:41691816:T:C	T	C	0|0	2023-01-01	2023-01-01	./.	0/0	0.009	0.074	chr7.41629428.41699782	Denisovan-like
chr7	41693406	chr7:41693406:G:A	G	A	0|0	2023-01-01	2023-01-01	2023-01-01	2023-01-01	0.009	0.074	chr7.41629428.41699782	Denisovan-like
chr7	41697103	chr7:41697103:T:C	T	C	0|0	2023-01-01	2023-01-01	2023-01-01	./.	0.009	0.074	chr7.41629428.41699782	Denisovan-like
chr7	41697561	chr7:41697561:G:A	G	A	0|0	2023-01-01	2023-01-01	2023-01-01	2023-01-01	0.009	0.074	chr7.41629428.41699782	Denisovan-like
chr7	41699782	chr7:41699782:C:G	C	G	0|0	2023-01-01	2023-01-01	2023-01-01	2023-01-01	0.009	0.074	chr7.41629428.41699782	Denisovan-like
chr7	41706126	chr7:41706126:G:A	G	A	0|0	2023-01-01	2023-01-01	2023-01-01	0/0	0.009	0.054	chr7.41706126.41732279	Neandertal-like
chr7	41718279	chr7:41718279:C:T	C	T	0|0	2023-01-01	2023-01-01	2023-01-01	0/0	0.009	0.054	chr7.41706126.41732279	Neandertal-like
chr7	41732279	chr7:41732279:A:G	A	G	0|0	0/0	2023-01-01	0/0	0/0	0.009	0.054	chr7.41706126.41732279	Neandertal-like
chr7	41775265	chr7:41775265:G:A	G	A	0|0	0/0	2023-01-01	2023-01-01	0/0	0.093	0.068	chr7.41775265.41804491	Neandertal-like
chr7	41778844	chr7:41778844:T:A	T	A	0|0	2023-01-01	2023-01-01	2023-01-01	2023-01-01	0.093	0.074	chr7.41775265.41804491	Neandertal-like
chr7	41787754	chr7:41787754:C:T	C	T	0|0	2023-01-01	2023-01-01	2023-01-01	2023-01-01	0.102	0.068	chr7.41775265.41804491	Neandertal-like
chr7	41789617	chr7:41789617:C:G	C	G	0|0	2023-01-01	2023-01-01	./.	0/0	0.102	0.068	chr7.41775265.41804491	Neandertal-like
chr7	41790435	chr7:41790435:A:T	A	T	0|0	2023-01-01	2023-01-01	2023-01-01	2023-01-01	0.102	0.061	chr7.41775265.41804491	Neandertal-like
chr7	41790708	chr7:41790708:G:A	G	A	0|0	2023-01-01	2023-01-01	./.	0/0	0.111	0.074	chr7.41775265.41804491	Neandertal-like
chr7	41797457	chr7:41797457:T:C	T	C	0|0	2023-01-01	2023-01-01	2023-01-01	2023-01-01	0.102	0.061	chr7.41775265.41804491	Neandertal-like
chr7	41799257	chr7:41799257:T:C	T	C	0|0	2023-01-01	2023-01-01	2023-01-01	2023-01-01	0.093	0.068	chr7.41775265.41804491	Neandertal-like
chr7	41801765	chr7:41801765:C:T	C	T	0|0	0/0	2023-01-01	2023-01-01	0/0	0.102	0.068	chr7.41775265.41804491	Neandertal-like
chr7	41803895	chr7:41803895:C:T	C	T	0|0	0/0	2023-01-01	./.	0/0	0.102	0.068	chr7.41775265.41804491	Neandertal-like
chr7	41804491	chr7:41804491:C:T	C	T	0|0	0/0	2023-01-01	0/0	0/0	0.102	0.068	chr7.41775265.41804491	Neandertal-like
chr7	41823634	chr7:41823634:C:T	C	T	0|0	2023-01-01	2023-01-01	2023-01-01	2023-01-01	0.139	0.041	chr7.41823634.41897548	Denisovan-like
chr7	41826002	chr7:41826002:A:G	A	G	0|0	2023-01-01	2023-01-01	2023-01-01	2023-01-01	0.13	0.047	chr7.41823634.41897548	Denisovan-like
chr7	41826641	chr7:41826641:C:G	C	G	0|0	2023-01-01	2023-01-01	2023-01-01	2023-01-01	0.139	0.047	chr7.41823634.41897548	Denisovan-like
chr7	41827394	chr7:41827394:G:A	G	A	./.	0/0	0/0	0/0	2023-01-01	0.148	0.047	chr7.41823634.41897548	Denisovan-like
chr7	41829787	chr7:41829787:T:C	T	C	0|0	2023-01-01	./.	2023-01-01	2023-01-01	0.139	0.041	chr7.41823634.41897548	Denisovan-like
chr7	41830048	chr7:41830048:G:A	G	A	0|0	2023-01-01	2023-01-01	2023-01-01	2023-01-01	0.139	0.047	chr7.41823634.41897548	Denisovan-like
chr7	41848406	chr7:41848406:T:G	T	G	./.	0/0	0/0	0/0	2023-01-01	0.139	0.047	chr7.41823634.41897548	Denisovan-like
chr7	41851718	chr7:41851718:G:A	G	A	./.	0/0	0/0	0/0	2023-01-01	0.139	0.047	chr7.41823634.41897548	Denisovan-like
chr7	41851766	chr7:41851766:A:G	A	G	./.	0/0	0/0	0/0	2023-01-01	0.139	0.047	chr7.41823634.41897548	Denisovan-like
chr7	41851984	chr7:41851984:G:A	G	A	./.	0/0	0/0	0/0	2023-01-01	0.139	0.047	chr7.41823634.41897548	Denisovan-like
chr7	41854197	chr7:41854197:G:A	G	A	./.	0/0	0/0	0/0	2023-01-01	0.13	0.047	chr7.41823634.41897548	Denisovan-like
chr7	41858736	chr7:41858736:G:T	G	T	./.	0/0	0/0	0/0	2023-01-01	0.139	0.047	chr7.41823634.41897548	Denisovan-like
chr7	41860204	chr7:41860204:C:G	C	G	./.	0/0	0/0	0/0	2023-01-01	0.139	0.047	chr7.41823634.41897548	Denisovan-like
chr7	41861926	chr7:41861926:T:A	T	A	./.	0/0	0/0	0/0	2023-01-01	0.139	0.047	chr7.41823634.41897548	Denisovan-like
chr7	41863247	chr7:41863247:C:T	C	T	./.	0/0	0/0	0/0	2023-01-01	0.139	0.047	chr7.41823634.41897548	Denisovan-like
chr7	41865208	chr7:41865208:T:C	T	C	./.	0/0	0/0	0/0	2023-01-01	0.139	0.047	chr7.41823634.41897548	Denisovan-like
chr7	41865938	chr7:41865938:G:A	G	A	./.	0/0	0/0	0/0	2023-01-01	0.13	0.047	chr7.41823634.41897548	Denisovan-like
chr7	41867896	chr7:41867896:T:G	T	G	./.	0/0	./.	0/0	2023-01-01	0.148	0.047	chr7.41823634.41897548	Denisovan-like
chr7	41870540	chr7:41870540:T:C	T	C	./.	0/0	0/0	0/0	2023-01-01	0.13	0.047	chr7.41823634.41897548	Denisovan-like
chr7	41872280	chr7:41872280:A:G	A	G	./.	0/0	0/0	0/0	2023-01-01	0.139	0.047	chr7.41823634.41897548	Denisovan-like
chr7	41874749	chr7:41874749:C:A	C	A	0|0	0/0	2023-01-01	0/0	2023-01-01	0.139	0.041	chr7.41823634.41897548	Denisovan-like
chr7	41880423	chr7:41880423:C:T	C	T	0|0	0/0	2023-01-01	0/0	2023-01-01	0.139	0.041	chr7.41823634.41897548	Denisovan-like
chr7	41884617	chr7:41884617:G:A	G	A	0|0	0/0	./.	0/0	2023-01-01	0.148	0.047	chr7.41823634.41897548	Denisovan-like
chr7	41889029	chr7:41889029:C:G	C	G	0|0	0/0	2023-01-01	0/0	2023-01-01	0.111	0.061	chr7.41823634.41897548	Denisovan-like
chr7	41889972	chr7:41889972:C:T	C	T	0|0	0/0	2023-01-01	0/0	2023-01-01	0.111	0.061	chr7.41823634.41897548	Denisovan-like
chr7	41890486	chr7:41890486:G:A	G	A	0|0	0/0	./.	./.	2023-01-01	0.111	0.061	chr7.41823634.41897548	Denisovan-like
chr7	41891099	chr7:41891099:C:T	C	T	0|0	0/0	2023-01-01	0/0	2023-01-01	0.102	0.061	chr7.41823634.41897548	Denisovan-like
chr7	41893347	chr7:41893347:A:G	A	G	0|0	2023-01-01	2023-01-01	2023-01-01	2023-01-01	0.13	0.047	chr7.41823634.41897548	Denisovan-like
chr7	41895395	chr7:41895395:T:A	T	A	0|0	0/0	2023-01-01	0/0	2023-01-01	0.111	0.061	chr7.41823634.41897548	Denisovan-like
chr7	41896032	chr7:41896032:G:A	G	A	./.	0/0	0/0	./.	2023-01-01	0.111	0.054	chr7.41823634.41897548	Denisovan-like
chr7	41897548	chr7:41897548:C:T	C	T	0|0	0/0	2023-01-01	0/0	2023-01-01	0.111	0.054	chr7.41823634.41897548	Denisovan-like
chr7	41902642	chr7:41902642:G:A	G	A	0|0	0/0	0/0	0/0	2023-01-01	0.102	0.088	chr7.41902642.41936423	Denisovan-like
chr7	41908170	chr7:41908170:G:A	G	A	0|0	0/0	0/0	0/0	2023-01-01	0.102	0.088	chr7.41902642.41936423	Denisovan-like
chr7	41911125	chr7:41911125:T:C	T	C	0|0	2023-01-01	2023-01-01	2023-01-01	2023-01-01	0.093	0.088	chr7.41902642.41936423	Denisovan-like
chr7	41912158	chr7:41912158:T:A	T	A	0|0	0/0	./.	./.	2023-01-01	0.102	0.088	chr7.41902642.41936423	Denisovan-like
chr7	41917074	chr7:41917074:A:G	A	G	0|0	0/0	0/0	0/0	2023-01-01	0.093	0.088	chr7.41902642.41936423	Denisovan-like
chr7	41917535	chr7:41917535:T:C	T	C	0|0	0/0	2023-01-01	2023-01-01	2023-01-01	0.102	0.088	chr7.41902642.41936423	Denisovan-like
chr7	41921071	chr7:41921071:A:C	A	C	0|0	0/0	0/0	0/0	2023-01-01	0.083	0.081	chr7.41902642.41936423	Denisovan-like
chr7	41927370	chr7:41927370:C:A	C	A	0|0	2023-01-01	2023-01-01	2023-01-01	0/0	0.093	0.088	chr7.41902642.41936423	Denisovan-like
chr7	41936423	chr7:41936423:A:G	A	G	0|0	0/0	0/0	0/0	2023-01-01	0.102	0.081	chr7.41902642.41936423	Denisovan-like
chr7	41940664	chr7:41940664:T:C	T	C	./.	0/0	0/0	0/0	0/1	0.12	0.047	chr7.41940664.41948742	Denisovan-like
chr7	41948742	chr7:41948742:A:C	A	C	./.	0/0	0/0	0/0	0/1	0.12	0.047	chr7.41940664.41948742	Denisovan-like
chr7	41964464	chr7:41964464:G:A	G	A	0|0	2023-01-01	2023-01-01	2023-01-01	2023-01-01	0	0.027	chr7.41964464.41975941	Neandertal-like
chr7	41975941	chr7:41975941:A:T	A	T	0|0	2023-01-01	2023-01-01	2023-01-01	2023-01-01	0	0.027	chr7.41964464.41975941	Neandertal-like
chr7	42071920	chr7:42071920:T:C	T	C	0|0	0/1	2023-01-01	2023-01-01	0/0	0	0.034	chr7.42071920.42120059	Denisovan-like
chr7	42073165	chr7:42073165:T:C	T	C	./.	0/0	0/0	0/0	0/1	0	0.007	chr7.42073165.42092033	Denisovan-like
chr7	42083844	chr7:42083844:C:T	C	T	0|0	0/1	2023-01-01	2023-01-01	0/0	0	0.041	chr7.42071920.42120059	Denisovan-like
chr7	42084410	chr7:42084410:G:A	G	A	./.	0/1	0/0	0/0	0/0	0	0.007	chr7.42073165.42092033	Denisovan-like
chr7	42091616	chr7:42091616:T:C	T	C	./.	0/0	0/0	./.	2023-01-01	0	0.007	chr7.42073165.42092033	Denisovan-like
chr7	42092033	chr7:42092033:G:A	G	A	./.	0/0	0/0	0/0	2023-01-01	0	0.007	chr7.42073165.42092033	Denisovan-like
chr7	42095442	chr7:42095442:G:C	G	C	0|0	0/1	2023-01-01	2023-01-01	0/0	0	0.034	chr7.42071920.42120059	Denisovan-like
chr7	42095540	chr7:42095540:G:A	G	A	0|0	0/1	2023-01-01	2023-01-01	0/0	0	0.034	chr7.42071920.42120059	Denisovan-like
chr7	42095653	chr7:42095653:T:C	T	C	0|0	0/1	2023-01-01	2023-01-01	0/0	0	0.034	chr7.42071920.42120059	Denisovan-like
chr7	42103674	chr7:42103674:C:T	C	T	0|0	0/1	2023-01-01	2023-01-01	0/0	0	0.034	chr7.42071920.42120059	Denisovan-like
chr7	42106464	chr7:42106464:G:C	G	C	0|0	0/1	./.	2023-01-01	0/0	0	0.034	chr7.42071920.42120059	Denisovan-like
chr7	42109580	chr7:42109580:G:A	G	A	0|0	0/1	2023-01-01	2023-01-01	0/0	0	0.034	chr7.42071920.42120059	Denisovan-like
chr7	42114547	chr7:42114547:G:A	G	A	0|0	0/1	2023-01-01	2023-01-01	0/0	0	0.041	chr7.42071920.42120059	Denisovan-like
chr7	42117546	chr7:42117546:T:C	T	C	0|0	0/1	2023-01-01	2023-01-01	./.	0	0.034	chr7.42071920.42120059	Denisovan-like
chr7	42119168	chr7:42119168:C:T	C	T	0|0	0/0	0/1	2023-01-01	0/0	0	0.034	chr7.42071920.42120059	Denisovan-like
chr7	42119550	chr7:42119550:A:G	A	G	0|0	./.	2023-01-01	2023-01-01	0/0	0	0.034	chr7.42071920.42120059	Denisovan-like
chr7	42120059	chr7:42120059:C:T	C	T	0|0	0/1	0/1	2023-01-01	0/0	0	0.034	chr7.42071920.42120059	Denisovan-like
chr7	42172862	chr7:42172862:T:G	T	G	0|0	2023-01-01	2023-01-01	./.	2023-01-01	0.009	0.034	chr7.42172862.42196375	Denisovan-like
chr7	42185253	chr7:42185253:C:T	C	T	./.	0/0	0/0	0/0	2023-01-01	0.009	0.034	chr7.42172862.42196375	Denisovan-like
chr7	42190557	chr7:42190557:G:A	G	A	./.	0/0	0/0	0/0	2023-01-01	0.009	0.02	chr7.42172862.42196375	Denisovan-like
chr7	42196375	chr7:42196375:A:G	A	G	./.	0/0	0/0	0/0	2023-01-01	0.009	0.027	chr7.42172862.42196375	Denisovan-like
chr7	42268874	chr7:42268874:G:A	G	A	0|0	2023-01-01	2023-01-01	2023-01-01	0/0	0	0.014	chr7.42268874.42274741	Neandertal-like
chr7	42268992	chr7:42268992:G:A	G	A	0|0	2023-01-01	2023-01-01	2023-01-01	0/0	0	0.014	chr7.42268874.42274741	Neandertal-like
chr7	42269224	chr7:42269224:G:C	G	C	0|0	2023-01-01	2023-01-01	2023-01-01	0/0	0	0.014	chr7.42268874.42274741	Neandertal-like
chr7	42273509	chr7:42273509:T:C	T	C	0|0	2023-01-01	2023-01-01	2023-01-01	0/0	0	0.014	chr7.42268874.42274741	Neandertal-like
chr7	42274741	chr7:42274741:T:A	T	A	0|0	2023-01-01	./.	2023-01-01	0/0	0	0.014	chr7.42268874.42274741	Neandertal-like
chr7	42282197	chr7:42282197:C:T	C	T	./.	0/0	0/0	0/0	2023-01-01	0.093	0.149	chr7.42282197.42344823	Denisovan-like
chr7	42285419	chr7:42285419:G:T	G	T	0|0	0/0	0/0	0/0	2023-01-01	0.093	0.149	chr7.42282197.42344823	Denisovan-like
chr7	42293321	chr7:42293321:C:T	C	T	./.	0/0	0/0	0/0	2023-01-01	0.093	0.149	chr7.42282197.42344823	Denisovan-like
chr7	42293949	chr7:42293949:A:G	A	G	./.	0/0	0/0	0/0	2023-01-01	0.093	0.142	chr7.42282197.42344823	Denisovan-like
chr7	42294946	chr7:42294946:A:T	A	T	./.	0/0	0/0	0/0	2023-01-01	0.093	0.149	chr7.42282197.42344823	Denisovan-like
chr7	42312095	chr7:42312095:T:C	T	C	./.	0/0	0/0	0/0	2023-01-01	0.093	0.149	chr7.42282197.42344823	Denisovan-like
chr7	42315297	chr7:42315297:T:C	T	C	./.	0/0	0/0	0/0	2023-01-01	0.093	0.155	chr7.42282197.42344823	Denisovan-like
chr7	42344126	chr7:42344126:G:A	G	A	./.	0/0	0/0	0/0	2023-01-01	0.093	0.135	chr7.42282197.42344823	Denisovan-like
chr7	42344823	chr7:42344823:T:C	T	C	./.	0/0	0/0	0/0	2023-01-01	0.102	0.135	chr7.42282197.42344823	Denisovan-like
chr7	42355928	chr7:42355928:T:C	T	C	./.	0/0	0/0	0/0	2023-01-01	0.019	0.02	chr7.42355928.42402065	Denisovan-like
chr7	42379324	chr7:42379324:G:A	G	A	./.	0/0	0/0	./.	2023-01-01	0.037	0.02	chr7.42355928.42402065	Denisovan-like
chr7	42380312	chr7:42380312:C:A	C	A	0|0	./.	0/0	0/0	2023-01-01	0.037	0.02	chr7.42355928.42402065	Denisovan-like
chr7	42382035	chr7:42382035:G:A	G	A	./.	0/0	0/0	0/0	2023-01-01	0.037	0.02	chr7.42355928.42402065	Denisovan-like
chr7	42382182	chr7:42382182:G:A	G	A	0|0	./.	2023-01-01	2023-01-01	2023-01-01	0.037	0.02	chr7.42355928.42402065	Denisovan-like
chr7	42385611	chr7:42385611:A:G	A	G	./.	0/0	0/0	0/0	2023-01-01	0.037	0.014	chr7.42355928.42402065	Denisovan-like
chr7	42389071	chr7:42389071:A:G	A	G	0|0	2023-01-01	2023-01-01	2023-01-01	2023-01-01	0.037	0.014	chr7.42355928.42402065	Denisovan-like
chr7	42392733	chr7:42392733:A:T	A	T	./.	0/0	0/0	0/0	2023-01-01	0.037	0.007	chr7.42355928.42402065	Denisovan-like
chr7	42392963	chr7:42392963:G:A	G	A	./.	0/0	0/0	0/0	2023-01-01	0.037	0.014	chr7.42355928.42402065	Denisovan-like
chr7	42393487	chr7:42393487:A:G	A	G	0|0	2023-01-01	2023-01-01	2023-01-01	2023-01-01	0.037	0.014	chr7.42355928.42402065	Denisovan-like
chr7	42393506	chr7:42393506:T:A	T	A	0|0	2023-01-01	2023-01-01	2023-01-01	2023-01-01	0.037	0.014	chr7.42355928.42402065	Denisovan-like
chr7	42393831	chr7:42393831:C:T	C	T	0|0	0/0	0/0	0/0	2023-01-01	0.037	0.014	chr7.42355928.42402065	Denisovan-like
chr7	42394043	chr7:42394043:C:T	C	T	0|0	2023-01-01	2023-01-01	2023-01-01	2023-01-01	0.037	0.014	chr7.42355928.42402065	Denisovan-like
chr7	42394137	chr7:42394137:G:A	G	A	0|0	2023-01-01	2023-01-01	2023-01-01	./.	0.037	0.014	chr7.42355928.42402065	Denisovan-like
chr7	42394356	chr7:42394356:C:A	C	A	0|0	2023-01-01	2023-01-01	2023-01-01	2023-01-01	0.037	0.014	chr7.42355928.42402065	Denisovan-like
chr7	42394415	chr7:42394415:T:G	T	G	0|0	2023-01-01	2023-01-01	2023-01-01	2023-01-01	0.037	0.014	chr7.42355928.42402065	Denisovan-like
chr7	42394808	chr7:42394808:C:T	C	T	0|0	2023-01-01	2023-01-01	2023-01-01	2023-01-01	0.037	0.014	chr7.42355928.42402065	Denisovan-like
chr7	42399767	chr7:42399767:T:G	T	G	./.	0/0	0/0	0/0	2023-01-01	0.037	0.014	chr7.42355928.42402065	Denisovan-like
chr7	42401882	chr7:42401882:G:A	G	A	./.	0/0	0/0	0/0	2023-01-01	0.037	0.007	chr7.42355928.42402065	Denisovan-like
chr7	42402065	chr7:42402065:A:G	A	G	./.	0/0	0/0	0/0	2023-01-01	0.037	0.007	chr7.42355928.42402065	Denisovan-like
chr7	42627734	chr7:42627734:G:A	G	A	0|0	0/1	0/0	2023-01-01	0/0	0.194	0.095	chr7.42627734.42716991	Denisovan-like
chr7	42627944	chr7:42627944:T:C	T	C	0|0	0/1	0/0	2023-01-01	./.	0.213	0.095	chr7.42627734.42716991	Denisovan-like
chr7	42628600	chr7:42628600:G:T	G	T	0|0	0/1	0/0	0/0	0/0	0.185	0.095	chr7.42627734.42716991	Denisovan-like
chr7	42629102	chr7:42629102:C:T	C	T	0|0	0/1	0/0	0/0	0/0	0.194	0.095	chr7.42627734.42716991	Denisovan-like
chr7	42640546	chr7:42640546:G:A	G	A	0|0	0/1	0/0	0/0	0/0	0.185	0.095	chr7.42627734.42716991	Denisovan-like
chr7	42646892	chr7:42646892:T:A	T	A	0|0	0/1	2023-01-01	0/0	0/0	0.194	0.081	chr7.42627734.42716991	Denisovan-like
chr7	42651033	chr7:42651033:G:C	G	C	0|0	0/1	2023-01-01	0/0	0/0	0.185	0.088	chr7.42627734.42716991	Denisovan-like
chr7	42652449	chr7:42652449:A:G	A	G	0|0	2023-01-01	2023-01-01	2023-01-01	0/0	0.194	0.074	chr7.42627734.42716991	Denisovan-like
chr7	42655592	chr7:42655592:G:A	G	A	0|0	2023-01-01	2023-01-01	2023-01-01	0/0	0.194	0.088	chr7.42627734.42716991	Denisovan-like
chr7	42664385	chr7:42664385:A:G	A	G	0|0	2023-01-01	./.	2023-01-01	0/0	0.25	0.088	chr7.42627734.42716991	Denisovan-like
chr7	42665158	chr7:42665158:C:G	C	G	0|0	0/1	0/0	0/0	0/0	0.259	0.081	chr7.42627734.42716991	Denisovan-like
chr7	42683501	chr7:42683501:T:C	T	C	0|0	0/1	0/0	0/0	0/0	0.259	0.081	chr7.42627734.42716991	Denisovan-like
chr7	42691467	chr7:42691467:G:A	G	A	0|0	2023-01-01	2023-01-01	2023-01-01	./.	0.25	0.088	chr7.42627734.42716991	Denisovan-like
chr7	42696733	chr7:42696733:G:A	G	A	0|0	0/1	2023-01-01	0/0	0/0	0.259	0.081	chr7.42627734.42716991	Denisovan-like
chr7	42704543	chr7:42704543:C:T	C	T	0|0	2023-01-01	2023-01-01	0/0	0/0	0.25	0.088	chr7.42627734.42716991	Denisovan-like
chr7	42707780	chr7:42707780:T:C	T	C	0|0	2023-01-01	./.	0/0	0/0	0.269	0.081	chr7.42627734.42716991	Denisovan-like
chr7	42714826	chr7:42714826:C:T	C	T	0|0	2023-01-01	2023-01-01	0/0	2023-01-01	0.259	0.088	chr7.42627734.42716991	Denisovan-like
chr7	42715406	chr7:42715406:C:T	C	T	0|0	./.	2023-01-01	2023-01-01	2023-01-01	0.259	0.081	chr7.42627734.42716991	Denisovan-like
chr7	42716991	chr7:42716991:A:G	A	G	0|0	2023-01-01	2023-01-01	0/0	0/0	0.259	0.081	chr7.42627734.42716991	Denisovan-like
chr7	42729186	chr7:42729186:T:G	T	G	0|0	0/0	2023-01-01	0/0	0/0	0	0.007	chr7.42729186.42773104	Denisovan-like
chr7	42729291	chr7:42729291:C:T	C	T	0|0	2023-01-01	2023-01-01	2023-01-01	0/0	0	0.007	chr7.42729186.42773104	Denisovan-like
chr7	42750764	chr7:42750764:G:A	G	A	0|0	2023-01-01	2023-01-01	2023-01-01	2023-01-01	0	0.007	chr7.42729186.42773104	Denisovan-like
chr7	42750920	chr7:42750920:T:C	T	C	0|0	2023-01-01	2023-01-01	2023-01-01	2023-01-01	0	0.007	chr7.42729186.42773104	Denisovan-like
chr7	42751272	chr7:42751272:T:G	T	G	0|0	2023-01-01	2023-01-01	2023-01-01	2023-01-01	0	0.007	chr7.42729186.42773104	Denisovan-like
chr7	42751381	chr7:42751381:C:T	C	T	0|0	2023-01-01	2023-01-01	./.	2023-01-01	0	0.007	chr7.42729186.42773104	Denisovan-like
chr7	42751529	chr7:42751529:T:C	T	C	0|0	2023-01-01	2023-01-01	2023-01-01	2023-01-01	0	0.007	chr7.42729186.42773104	Denisovan-like
chr7	42751935	chr7:42751935:C:T	C	T	0|0	2023-01-01	2023-01-01	2023-01-01	2023-01-01	0	0.007	chr7.42729186.42773104	Denisovan-like
chr7	42752388	chr7:42752388:T:C	T	C	0|0	2023-01-01	2023-01-01	2023-01-01	./.	0	0.007	chr7.42729186.42773104	Denisovan-like
chr7	42752776	chr7:42752776:C:T	C	T	0|0	2023-01-01	./.	2023-01-01	2023-01-01	0	0.007	chr7.42729186.42773104	Denisovan-like
chr7	42754311	chr7:42754311:C:T	C	T	0|0	2023-01-01	2023-01-01	2023-01-01	2023-01-01	0	0.007	chr7.42729186.42773104	Denisovan-like
chr7	42754941	chr7:42754941:C:T	C	T	0|0	2023-01-01	2023-01-01	2023-01-01	./.	0	0.007	chr7.42729186.42773104	Denisovan-like
chr7	42756633	chr7:42756633:T:C	T	C	0|0	2023-01-01	2023-01-01	2023-01-01	2023-01-01	0	0.007	chr7.42729186.42773104	Denisovan-like
chr7	42756721	chr7:42756721:C:T	C	T	0|0	2023-01-01	2023-01-01	2023-01-01	2023-01-01	0	0.007	chr7.42729186.42773104	Denisovan-like
chr7	42757824	chr7:42757824:A:G	A	G	0|0	2023-01-01	2023-01-01	2023-01-01	2023-01-01	0	0.007	chr7.42729186.42773104	Denisovan-like
chr7	42758173	chr7:42758173:G:A	G	A	0|0	2023-01-01	./.	2023-01-01	2023-01-01	0	0.007	chr7.42729186.42773104	Denisovan-like
chr7	42758972	chr7:42758972:A:G	A	G	0|0	2023-01-01	./.	./.	2023-01-01	0	0.007	chr7.42729186.42773104	Denisovan-like
chr7	42759317	chr7:42759317:T:G	T	G	0|0	2023-01-01	2023-01-01	2023-01-01	2023-01-01	0	0.007	chr7.42729186.42773104	Denisovan-like
chr7	42759837	chr7:42759837:C:G	C	G	0|0	2023-01-01	2023-01-01	2023-01-01	2023-01-01	0	0.007	chr7.42729186.42773104	Denisovan-like
chr7	42761521	chr7:42761521:T:A	T	A	0|0	./.	2023-01-01	2023-01-01	2023-01-01	0	0.007	chr7.42729186.42773104	Denisovan-like
chr7	42762481	chr7:42762481:T:A	T	A	0|0	2023-01-01	2023-01-01	2023-01-01	2023-01-01	0	0.007	chr7.42729186.42773104	Denisovan-like
chr7	42762777	chr7:42762777:T:C	T	C	0|0	2023-01-01	2023-01-01	2023-01-01	2023-01-01	0	0.007	chr7.42729186.42773104	Denisovan-like
chr7	42762820	chr7:42762820:G:C	G	C	0|0	2023-01-01	2023-01-01	2023-01-01	2023-01-01	0	0.007	chr7.42729186.42773104	Denisovan-like
chr7	42764265	chr7:42764265:A:G	A	G	0|0	2023-01-01	2023-01-01	2023-01-01	2023-01-01	0	0.007	chr7.42729186.42773104	Denisovan-like
chr7	42764537	chr7:42764537:G:T	G	T	0|0	2023-01-01	2023-01-01	./.	2023-01-01	0	0.007	chr7.42729186.42773104	Denisovan-like
chr7	42764555	chr7:42764555:A:G	A	G	0|0	2023-01-01	2023-01-01	2023-01-01	2023-01-01	0	0.007	chr7.42729186.42773104	Denisovan-like
chr7	42765399	chr7:42765399:G:A	G	A	0|0	2023-01-01	2023-01-01	./.	2023-01-01	0	0.007	chr7.42729186.42773104	Denisovan-like
chr7	42765577	chr7:42765577:A:G	A	G	0|0	2023-01-01	2023-01-01	2023-01-01	2023-01-01	0	0.007	chr7.42729186.42773104	Denisovan-like
chr7	42766229	chr7:42766229:C:T	C	T	0|0	2023-01-01	2023-01-01	2023-01-01	2023-01-01	0	0.007	chr7.42729186.42773104	Denisovan-like
chr7	42766392	chr7:42766392:T:A	T	A	0|0	2023-01-01	2023-01-01	2023-01-01	2023-01-01	0	0.007	chr7.42729186.42773104	Denisovan-like
chr7	42766493	chr7:42766493:G:A	G	A	0|0	2023-01-01	2023-01-01	2023-01-01	2023-01-01	0	0.007	chr7.42729186.42773104	Denisovan-like
chr7	42767970	chr7:42767970:T:C	T	C	0|0	2023-01-01	2023-01-01	2023-01-01	2023-01-01	0	0.007	chr7.42729186.42773104	Denisovan-like
chr7	42768728	chr7:42768728:C:G	C	G	0|0	2023-01-01	2023-01-01	0/0	2023-01-01	0	0.007	chr7.42729186.42773104	Denisovan-like
chr7	42769455	chr7:42769455:T:C	T	C	0|0	2023-01-01	2023-01-01	0/0	2023-01-01	0	0.007	chr7.42729186.42773104	Denisovan-like
chr7	42769474	chr7:42769474:G:T	G	T	0|0	2023-01-01	2023-01-01	0/0	2023-01-01	0	0.007	chr7.42729186.42773104	Denisovan-like
chr7	42769940	chr7:42769940:G:A	G	A	0|0	2023-01-01	2023-01-01	0/0	2023-01-01	0	0.007	chr7.42729186.42773104	Denisovan-like
chr7	42770155	chr7:42770155:A:G	A	G	0|0	2023-01-01	./.	2023-01-01	2023-01-01	0	0.007	chr7.42729186.42773104	Denisovan-like
chr7	42770295	chr7:42770295:G:A	G	A	0|0	2023-01-01	2023-01-01	0/0	0/0	0	0.007	chr7.42729186.42773104	Denisovan-like
chr7	42770549	chr7:42770549:G:A	G	A	0|0	2023-01-01	2023-01-01	0/0	2023-01-01	0	0.007	chr7.42729186.42773104	Denisovan-like
chr7	42771110	chr7:42771110:T:A	T	A	0|0	2023-01-01	2023-01-01	0/0	2023-01-01	0	0.007	chr7.42729186.42773104	Denisovan-like
chr7	42772220	chr7:42772220:A:G	A	G	0|0	2023-01-01	./.	2023-01-01	2023-01-01	0	0.007	chr7.42729186.42773104	Denisovan-like
chr7	42772891	chr7:42772891:G:A	G	A	0|0	2023-01-01	2023-01-01	0/0	2023-01-01	0	0.007	chr7.42729186.42773104	Denisovan-like
chr7	42773104	chr7:42773104:T:C	T	C	0|0	2023-01-01	2023-01-01	2023-01-01	2023-01-01	0	0.007	chr7.42729186.42773104	Denisovan-like
chr7	42822362	chr7:42822362:C:T	C	T	0|0	0/0	0/1	./.	0/0	0	0.007	chr7.42822362.42866835	Neandertal-like
chr7	42830796	chr7:42830796:T:G	T	G	0|0	0/0	0/1	0/0	0/0	0	0.007	chr7.42822362.42866835	Neandertal-like
chr7	42834019	chr7:42834019:C:T	C	T	0|0	0/0	0/1	0/0	0/0	0	0.007	chr7.42822362.42866835	Neandertal-like
chr7	42834684	chr7:42834684:G:A	G	A	0|0	0/0	0/1	0/0	0/0	0	0.007	chr7.42822362.42866835	Neandertal-like
chr7	42836753	chr7:42836753:C:T	C	T	0|0	0/0	0/1	0/0	0/0	0	0.007	chr7.42822362.42866835	Neandertal-like
chr7	42837402	chr7:42837402:G:C	G	C	0|0	0/0	0/1	0/0	0/0	0	0.007	chr7.42822362.42866835	Neandertal-like
chr7	42840156	chr7:42840156:A:G	A	G	0|0	0/0	0/1	0/0	0/0	0	0.007	chr7.42822362.42866835	Neandertal-like
chr7	42841282	chr7:42841282:C:T	C	T	0|0	0/0	0/1	0/0	0/0	0	0.007	chr7.42822362.42866835	Neandertal-like
chr7	42847120	chr7:42847120:G:A	G	A	0|0	0/0	0/1	0/0	0/0	0	0.007	chr7.42822362.42866835	Neandertal-like
chr7	42852821	chr7:42852821:T:G	T	G	0|0	0/0	0/1	0/0	./.	0	0.007	chr7.42822362.42866835	Neandertal-like
chr7	42858366	chr7:42858366:A:C	A	C	0|0	0/0	0/1	0/0	0/0	0	0.007	chr7.42822362.42866835	Neandertal-like
chr7	42858644	chr7:42858644:T:C	T	C	0|0	2023-01-01	2023-01-01	./.	0/0	0	0.007	chr7.42822362.42866835	Neandertal-like
chr7	42866494	chr7:42866494:C:A	C	A	0|0	0/0	0/1	./.	0/0	0	0.007	chr7.42822362.42866835	Neandertal-like
chr7	42866767	chr7:42866767:G:A	G	A	0|0	0/0	0/1	0/0	0/0	0	0.007	chr7.42822362.42866835	Neandertal-like
chr7	42866835	chr7:42866835:T:G	T	G	0|0	0/0	0/1	0/0	0/0	0	0.007	chr7.42822362.42866835	Neandertal-like
chr7	42989858	chr7:42989858:T:A	T	A	0|0	2023-01-01	2023-01-01	2023-01-01	2023-01-01	0.009	0.041	chr7.42989858.43053870	Denisovan-like
chr7	42990305	chr7:42990305:C:A	C	A	0|0	2023-01-01	2023-01-01	2023-01-01	2023-01-01	0.019	0.034	chr7.42989858.43053870	Denisovan-like
chr7	42990368	chr7:42990368:G:T	G	T	0|0	2023-01-01	2023-01-01	2023-01-01	0/0	0.009	0.034	chr7.42989858.43053870	Denisovan-like
chr7	43000485	chr7:43000485:A:G	A	G	0|0	2023-01-01	2023-01-01	2023-01-01	2023-01-01	0.009	0.041	chr7.42989858.43053870	Denisovan-like
chr7	43003760	chr7:43003760:G:C	G	C	0|0	2023-01-01	2023-01-01	2023-01-01	0/0	0.009	0.034	chr7.42989858.43053870	Denisovan-like
chr7	43008501	chr7:43008501:A:C	A	C	0|0	2023-01-01	2023-01-01	2023-01-01	0/0	0.009	0.034	chr7.42989858.43053870	Denisovan-like
chr7	43014639	chr7:43014639:C:A	C	A	0|0	2023-01-01	2023-01-01	2023-01-01	0/0	0.009	0.034	chr7.42989858.43053870	Denisovan-like
chr7	43014747	chr7:43014747:T:C	T	C	0|0	2023-01-01	2023-01-01	2023-01-01	0/0	0.009	0.034	chr7.42989858.43053870	Denisovan-like
chr7	43017241	chr7:43017241:A:G	A	G	0|0	2023-01-01	2023-01-01	2023-01-01	0/0	0.009	0.047	chr7.42989858.43053870	Denisovan-like
chr7	43023845	chr7:43023845:T:C	T	C	0|0	2023-01-01	2023-01-01	2023-01-01	0/0	0.009	0.047	chr7.42989858.43053870	Denisovan-like
chr7	43026196	chr7:43026196:C:T	C	T	0|0	0/1	2023-01-01	2023-01-01	0/0	0.009	0.041	chr7.42989858.43053870	Denisovan-like
chr7	43026523	chr7:43026523:G:A	G	A	./.	./.	./.	2023-01-01	0/0	0.009	0.047	chr7.42989858.43053870	Denisovan-like
chr7	43031364	chr7:43031364:T:A	T	A	0|0	2023-01-01	2023-01-01	2023-01-01	0/0	0.009	0.047	chr7.42989858.43053870	Denisovan-like
chr7	43032002	chr7:43032002:G:A	G	A	0|0	0/0	0/1	0/0	0/0	0.009	0.047	chr7.42989858.43053870	Denisovan-like
chr7	43043336	chr7:43043336:G:A	G	A	0|0	2023-01-01	2023-01-01	2023-01-01	0/0	0.009	0.047	chr7.42989858.43053870	Denisovan-like
chr7	43046857	chr7:43046857:G:A	G	A	0|0	2023-01-01	2023-01-01	./.	0/0	0.009	0.047	chr7.42989858.43053870	Denisovan-like
chr7	43053870	chr7:43053870:G:A	G	A	0|0	2023-01-01	2023-01-01	2023-01-01	0/0	0.009	0.047	chr7.42989858.43053870	Denisovan-like
chr7	44051464	chr7:44051464:A:C	A	C	0|0	./.	2023-01-01	2023-01-01	0/0	0	0.014	chr7.44051464.44092235	Neandertal-like
chr7	44053109	chr7:44053109:G:A	G	A	0|0	2023-01-01	2023-01-01	2023-01-01	0/0	0	0.014	chr7.44051464.44092235	Neandertal-like
chr7	44057096	chr7:44057096:G:C	G	C	0|0	0/0	0/1	0/1	0/0	0	0.014	chr7.44051464.44092235	Neandertal-like
chr7	44062097	chr7:44062097:G:A	G	A	0|0	2023-01-01	./.	2023-01-01	0/0	0	0.014	chr7.44051464.44092235	Neandertal-like
chr7	44071590	chr7:44071590:T:C	T	C	0|0	2023-01-01	2023-01-01	2023-01-01	0/0	0	0.014	chr7.44051464.44092235	Neandertal-like
chr7	44077165	chr7:44077165:T:C	T	C	0|0	2023-01-01	2023-01-01	2023-01-01	0/0	0	0.014	chr7.44051464.44092235	Neandertal-like
chr7	44080438	chr7:44080438:T:C	T	C	0|0	2023-01-01	2023-01-01	2023-01-01	0/0	0	0.014	chr7.44051464.44092235	Neandertal-like
chr7	44083014	chr7:44083014:C:G	C	G	0|0	2023-01-01	2023-01-01	2023-01-01	./.	0	0.014	chr7.44051464.44092235	Neandertal-like
chr7	44083221	chr7:44083221:G:A	G	A	0|0	2023-01-01	2023-01-01	2023-01-01	0/0	0	0.014	chr7.44051464.44092235	Neandertal-like
chr7	44084879	chr7:44084879:C:A	C	A	0|0	2023-01-01	2023-01-01	2023-01-01	0/0	0	0.014	chr7.44051464.44092235	Neandertal-like
chr7	44092235	chr7:44092235:C:T	C	T	0|0	2023-01-01	2023-01-01	2023-01-01	0/0	0	0.014	chr7.44051464.44092235	Neandertal-like
chr7	44101288	chr7:44101288:A:G	A	G	0|0	0/1	2023-01-01	2023-01-01	0/0	0.009	0.041	chr7.44101288.44146289	Neandertal-like
chr7	44103742	chr7:44103742:A:G	A	G	0|0	0/1	2023-01-01	2023-01-01	0/0	0.009	0.047	chr7.44101288.44146289	Neandertal-like
chr7	44105579	chr7:44105579:C:G	C	G	0|0	0/0	0/1	0/0	0/0	0.009	0.054	chr7.44101288.44146289	Neandertal-like
chr7	44118226	chr7:44118226:T:C	T	C	0|0	0/1	2023-01-01	2023-01-01	0/0	0.009	0.047	chr7.44101288.44146289	Neandertal-like
chr7	44124463	chr7:44124463:C:A	C	A	0|0	0/0	0/1	0/0	0/0	0.009	0.041	chr7.44101288.44146289	Neandertal-like
chr7	44129230	chr7:44129230:A:G	A	G	0|0	0/1	2023-01-01	./.	0/0	0.009	0.054	chr7.44101288.44146289	Neandertal-like
chr7	44130156	chr7:44130156:G:A	G	A	0|0	0/0	0/1	0/0	0/0	0.009	0.047	chr7.44101288.44146289	Neandertal-like
chr7	44133526	chr7:44133526:G:A	G	A	0|0	0/0	0/1	0/0	0/0	0.009	0.034	chr7.44101288.44146289	Neandertal-like
chr7	44135828	chr7:44135828:C:G	C	G	0|0	0/1	2023-01-01	2023-01-01	0/0	0.009	0.047	chr7.44101288.44146289	Neandertal-like
chr7	44137813	chr7:44137813:C:T	C	T	0|0	0/1	2023-01-01	2023-01-01	0/0	0.009	0.047	chr7.44101288.44146289	Neandertal-like
chr7	44138273	chr7:44138273:T:C	T	C	0|0	0/1	2023-01-01	2023-01-01	0/0	0.009	0.047	chr7.44101288.44146289	Neandertal-like
chr7	44139027	chr7:44139027:A:G	A	G	0|0	0/1	2023-01-01	2023-01-01	0/0	0.009	0.047	chr7.44101288.44146289	Neandertal-like
chr7	44144804	chr7:44144804:C:T	C	T	0|0	0/1	2023-01-01	2023-01-01	0/0	0.009	0.041	chr7.44101288.44146289	Neandertal-like
chr7	44146057	chr7:44146057:G:T	G	T	0|0	0/1	2023-01-01	2023-01-01	./.	0.009	0.041	chr7.44101288.44146289	Neandertal-like
chr7	44146289	chr7:44146289:C:A	C	A	0|0	0/1	./.	2023-01-01	./.	0.009	0.034	chr7.44101288.44146289	Neandertal-like
chr7	44546979	chr7:44546979:T:C	T	C	0|0	2023-01-01	2023-01-01	0/0	0/0	0.028	0.095	chr7.44546979.44612139	Neandertal-like
chr7	44549132	chr7:44549132:T:C	T	C	0|0	2023-01-01	2023-01-01	0/0	0/0	0.028	0.101	chr7.44546979.44612139	Neandertal-like
chr7	44555462	chr7:44555462:G:A	G	A	0|0	2023-01-01	2023-01-01	0/0	0/0	0.028	0.088	chr7.44546979.44612139	Neandertal-like
chr7	44559779	chr7:44559779:G:T	G	T	0|0	2023-01-01	2023-01-01	0/0	0/0	0.028	0.101	chr7.44546979.44612139	Neandertal-like
chr7	44562990	chr7:44562990:T:C	T	C	0|0	2023-01-01	2023-01-01	0/0	0/0	0.028	0.088	chr7.44546979.44612139	Neandertal-like
chr7	44567349	chr7:44567349:G:C	G	C	0|0	2023-01-01	2023-01-01	0/0	0/0	0.028	0.095	chr7.44546979.44612139	Neandertal-like
chr7	44569371	chr7:44569371:C:T	C	T	0|0	2023-01-01	2023-01-01	2023-01-01	2023-01-01	0.028	0.101	chr7.44546979.44612139	Neandertal-like
chr7	44571945	chr7:44571945:T:C	T	C	0|0	2023-01-01	2023-01-01	2023-01-01	2023-01-01	0.028	0.101	chr7.44546979.44612139	Neandertal-like
chr7	44612139	chr7:44612139:C:T	C	T	0|0	2023-01-01	2023-01-01	2023-01-01	2023-01-01	0.019	0.101	chr7.44546979.44612139	Neandertal-like
chr7	44751208	chr7:44751208:T:C	T	C	0|0	2023-01-01	2023-01-01	2023-01-01	2023-01-01	0.009	0.061	chr7.44751208.44897317	Neandertal-like
chr7	44751322	chr7:44751322:T:C	T	C	0|0	2023-01-01	2023-01-01	2023-01-01	0/0	0.009	0.061	chr7.44751208.44897317	Neandertal-like
chr7	44751536	chr7:44751536:T:C	T	C	0|0	2023-01-01	2023-01-01	2023-01-01	./.	0.009	0.061	chr7.44751208.44897317	Neandertal-like
chr7	44752727	chr7:44752727:G:T	G	T	0|0	0/0	0/1	0/0	0/0	0.009	0.054	chr7.44751208.44897317	Neandertal-like
chr7	44759748	chr7:44759748:T:C	T	C	0|0	2023-01-01	2023-01-01	2023-01-01	2023-01-01	0.009	0.061	chr7.44751208.44897317	Neandertal-like
chr7	44762083	chr7:44762083:T:C	T	C	0|0	2023-01-01	2023-01-01	2023-01-01	2023-01-01	0.009	0.061	chr7.44751208.44897317	Neandertal-like
chr7	44764345	chr7:44764345:G:T	G	T	0|0	2023-01-01	./.	2023-01-01	2023-01-01	0.009	0.061	chr7.44751208.44897317	Neandertal-like
chr7	44769051	chr7:44769051:G:C	G	C	0|0	2023-01-01	2023-01-01	2023-01-01	0/0	0.009	0.054	chr7.44751208.44897317	Neandertal-like
chr7	44771622	chr7:44771622:C:T	C	T	0|0	2023-01-01	2023-01-01	2023-01-01	0/0	0.009	0.054	chr7.44751208.44897317	Neandertal-like
chr7	44773770	chr7:44773770:A:G	A	G	0|0	2023-01-01	2023-01-01	2023-01-01	0/0	0	0.054	chr7.44751208.44897317	Neandertal-like
chr7	44783004	chr7:44783004:C:T	C	T	0|0	2023-01-01	./.	2023-01-01	0/0	0.009	0.054	chr7.44751208.44897317	Neandertal-like
chr7	44783593	chr7:44783593:C:T	C	T	0|0	2023-01-01	./.	./.	0/0	0.009	0.054	chr7.44751208.44897317	Neandertal-like
chr7	44789784	chr7:44789784:C:T	C	T	0|0	2023-01-01	2023-01-01	2023-01-01	0/0	0.009	0.054	chr7.44751208.44897317	Neandertal-like
chr7	44792049	chr7:44792049:T:C	T	C	0|0	2023-01-01	2023-01-01	2023-01-01	0/0	0.009	0.054	chr7.44751208.44897317	Neandertal-like
chr7	44795638	chr7:44795638:G:A	G	A	0|0	2023-01-01	2023-01-01	2023-01-01	0/0	0.009	0.054	chr7.44751208.44897317	Neandertal-like
chr7	44796669	chr7:44796669:C:G	C	G	0|0	2023-01-01	./.	./.	./.	0.009	0.054	chr7.44751208.44897317	Neandertal-like
chr7	44806267	chr7:44806267:T:G	T	G	0|0	./.	2023-01-01	2023-01-01	0/0	0.009	0.054	chr7.44751208.44897317	Neandertal-like
chr7	44815652	chr7:44815652:T:C	T	C	0|0	2023-01-01	2023-01-01	2023-01-01	0/0	0.009	0.054	chr7.44751208.44897317	Neandertal-like
chr7	44821519	chr7:44821519:C:T	C	T	0|0	2023-01-01	2023-01-01	2023-01-01	0/0	0.009	0.054	chr7.44751208.44897317	Neandertal-like
chr7	44826763	chr7:44826763:T:C	T	C	0|0	2023-01-01	2023-01-01	2023-01-01	0/0	0.009	0.054	chr7.44751208.44897317	Neandertal-like
chr7	44863077	chr7:44863077:C:A	C	A	0|0	2023-01-01	2023-01-01	2023-01-01	0/0	0.009	0.047	chr7.44751208.44897317	Neandertal-like
chr7	44874652	chr7:44874652:T:C	T	C	0|0	2023-01-01	2023-01-01	2023-01-01	0/0	0.009	0.054	chr7.44751208.44897317	Neandertal-like
chr7	44876186	chr7:44876186:A:T	A	T	0|0	2023-01-01	2023-01-01	2023-01-01	0/0	0.009	0.054	chr7.44751208.44897317	Neandertal-like
chr7	44883138	chr7:44883138:T:C	T	C	0|0	2023-01-01	2023-01-01	2023-01-01	0/0	0.009	0.054	chr7.44751208.44897317	Neandertal-like
chr7	44886075	chr7:44886075:G:T	G	T	0|0	2023-01-01	2023-01-01	2023-01-01	0/0	0.009	0.054	chr7.44751208.44897317	Neandertal-like
chr7	44888157	chr7:44888157:T:G	T	G	0|0	2023-01-01	2023-01-01	2023-01-01	0/0	0.009	0.054	chr7.44751208.44897317	Neandertal-like
chr7	44895164	chr7:44895164:G:A	G	A	0|0	2023-01-01	2023-01-01	2023-01-01	0/0	0.009	0.054	chr7.44751208.44897317	Neandertal-like
chr7	44897317	chr7:44897317:A:G	A	G	0|0	2023-01-01	2023-01-01	2023-01-01	0/0	0.009	0.054	chr7.44751208.44897317	Neandertal-like
chr7	45205764	chr7:45205764:C:G	C	G	0|0	2023-01-01	2023-01-01	2023-01-01	0/0	0	0.007	chr7.45205764.45207996	Neandertal-like
chr7	45205901	chr7:45205901:T:A	T	A	0|0	2023-01-01	2023-01-01	2023-01-01	0/0	0	0.007	chr7.45205764.45207996	Neandertal-like
chr7	45206985	chr7:45206985:C:T	C	T	0|0	2023-01-01	2023-01-01	./.	0/0	0	0.007	chr7.45205764.45207996	Neandertal-like
chr7	45207996	chr7:45207996:T:C	T	C	0|0	2023-01-01	2023-01-01	2023-01-01	0/0	0	0.007	chr7.45205764.45207996	Neandertal-like
chr7	45238409	chr7:45238409:T:G	T	G	0|0	2023-01-01	2023-01-01	2023-01-01	0/0	0	0.014	chr7.45238409.45332257	Neandertal-like
chr7	45252587	chr7:45252587:C:T	C	T	0|0	2023-01-01	2023-01-01	0/1	0/0	0	0.034	chr7.45238409.45332257	Neandertal-like
chr7	45255578	chr7:45255578:A:G	A	G	0|0	2023-01-01	2023-01-01	0/1	0/0	0	0.034	chr7.45238409.45332257	Neandertal-like
chr7	45256831	chr7:45256831:C:G	C	G	0|0	2023-01-01	2023-01-01	0/1	0/0	0	0.034	chr7.45238409.45332257	Neandertal-like
chr7	45263993	chr7:45263993:A:C	A	C	0|0	2023-01-01	2023-01-01	0/1	2023-01-01	0	0.034	chr7.45238409.45332257	Neandertal-like
chr7	45268284	chr7:45268284:C:T	C	T	0|0	2023-01-01	2023-01-01	0/1	0/0	0	0.034	chr7.45238409.45332257	Neandertal-like
chr7	45269481	chr7:45269481:C:T	C	T	0|0	2023-01-01	2023-01-01	2023-01-01	0/0	0	0.027	chr7.45238409.45332257	Neandertal-like
chr7	45275922	chr7:45275922:T:C	T	C	0|0	2023-01-01	2023-01-01	2023-01-01	2023-01-01	0	0.034	chr7.45238409.45332257	Neandertal-like
chr7	45293502	chr7:45293502:A:G	A	G	0|0	2023-01-01	2023-01-01	0/1	0/0	0	0.034	chr7.45238409.45332257	Neandertal-like
chr7	45294514	chr7:45294514:G:C	G	C	0|0	2023-01-01	./.	0/1	0/0	0	0.034	chr7.45238409.45332257	Neandertal-like
chr7	45294961	chr7:45294961:C:A	C	A	0|0	2023-01-01	2023-01-01	2023-01-01	2023-01-01	0	0.034	chr7.45238409.45332257	Neandertal-like
chr7	45296523	chr7:45296523:A:T	A	T	0|0	2023-01-01	2023-01-01	2023-01-01	0/0	0	0.034	chr7.45238409.45332257	Neandertal-like
chr7	45296631	chr7:45296631:G:T	G	T	0|0	./.	2023-01-01	0/1	0/0	0	0.034	chr7.45238409.45332257	Neandertal-like
chr7	45309831	chr7:45309831:T:C	T	C	0|0	2023-01-01	2023-01-01	0/1	0/0	0	0.034	chr7.45238409.45332257	Neandertal-like
chr7	45314919	chr7:45314919:G:A	G	A	0|0	2023-01-01	2023-01-01	2023-01-01	0/0	0	0.034	chr7.45238409.45332257	Neandertal-like
chr7	45332126	chr7:45332126:T:G	T	G	0|0	2023-01-01	2023-01-01	2023-01-01	0/0	0	0.034	chr7.45238409.45332257	Neandertal-like
chr7	45332257	chr7:45332257:C:T	C	T	0|0	2023-01-01	2023-01-01	2023-01-01	0/0	0	0.027	chr7.45238409.45332257	Neandertal-like
chr7	45388603	chr7:45388603:G:T	G	T	0|0	2023-01-01	2023-01-01	2023-01-01	0/0	0.019	0.081	chr7.45388603.45456139	Neandertal-like
chr7	45390788	chr7:45390788:T:C	T	C	0|0	2023-01-01	2023-01-01	2023-01-01	0/0	0.019	0.074	chr7.45388603.45456139	Neandertal-like
chr7	45390902	chr7:45390902:C:T	C	T	0|0	./.	2023-01-01	2023-01-01	0/0	0.019	0.081	chr7.45388603.45456139	Neandertal-like
chr7	45396334	chr7:45396334:C:A	C	A	0|0	2023-01-01	2023-01-01	2023-01-01	0/0	0.019	0.081	chr7.45388603.45456139	Neandertal-like
chr7	45413286	chr7:45413286:G:A	G	A	0|0	2023-01-01	2023-01-01	2023-01-01	0/0	0.019	0.061	chr7.45388603.45456139	Neandertal-like
chr7	45420398	chr7:45420398:C:T	C	T	0|0	2023-01-01	2023-01-01	2023-01-01	2023-01-01	0.019	0.068	chr7.45388603.45456139	Neandertal-like
chr7	45424895	chr7:45424895:T:C	T	C	0|0	2023-01-01	2023-01-01	2023-01-01	2023-01-01	0.019	0.074	chr7.45388603.45456139	Neandertal-like
chr7	45426605	chr7:45426605:A:G	A	G	0|0	2023-01-01	2023-01-01	2023-01-01	2023-01-01	0.019	0.074	chr7.45388603.45456139	Neandertal-like
chr7	45429350	chr7:45429350:G:A	G	A	0|0	2023-01-01	2023-01-01	2023-01-01	0/0	0.019	0.068	chr7.45388603.45456139	Neandertal-like
chr7	45456139	chr7:45456139:C:T	C	T	0|0	2023-01-01	2023-01-01	2023-01-01	2023-01-01	0.019	0.068	chr7.45388603.45456139	Neandertal-like
chr7	45569225	chr7:45569225:T:C	T	C	0|0	0/0	0/0	0/1	0/0	0.083	0.095	chr7.45569225.45622360	Neandertal-like
chr7	45578914	chr7:45578914:T:C	T	C	0|0	0/0	0/0	0/1	0/0	0.083	0.095	chr7.45569225.45622360	Neandertal-like
chr7	45586294	chr7:45586294:G:A	G	A	0|0	0/0	0/0	0/1	0/0	0.083	0.088	chr7.45569225.45622360	Neandertal-like
chr7	45592579	chr7:45592579:G:A	G	A	0|0	0/0	0/0	0/1	0/0	0.074	0.074	chr7.45569225.45622360	Neandertal-like
chr7	45592693	chr7:45592693:G:A	G	A	0|0	2023-01-01	2023-01-01	2023-01-01	0/0	0.065	0.074	chr7.45569225.45622360	Neandertal-like
chr7	45598364	chr7:45598364:C:T	C	T	0|0	2023-01-01	2023-01-01	2023-01-01	0/0	0.074	0.074	chr7.45569225.45622360	Neandertal-like
chr7	45603929	chr7:45603929:A:G	A	G	0|0	2023-01-01	2023-01-01	2023-01-01	0/0	0.074	0.074	chr7.45569225.45622360	Neandertal-like
chr7	45609669	chr7:45609669:G:A	G	A	0|0	0/1	./.	0/1	0/0	0.074	0.074	chr7.45569225.45622360	Neandertal-like
chr7	45614226	chr7:45614226:A:G	A	G	0|0	2023-01-01	2023-01-01	2023-01-01	2023-01-01	0.074	0.074	chr7.45569225.45622360	Neandertal-like
chr7	45614242	chr7:45614242:A:G	A	G	0|0	2023-01-01	2023-01-01	2023-01-01	2023-01-01	0.074	0.074	chr7.45569225.45622360	Neandertal-like
chr7	45614398	chr7:45614398:A:T	A	T	0|0	2023-01-01	2023-01-01	2023-01-01	2023-01-01	0.074	0.074	chr7.45569225.45622360	Neandertal-like
chr7	45621834	chr7:45621834:A:T	A	T	0|0	0/1	0/0	0/0	0/0	0.074	0.074	chr7.45569225.45622360	Neandertal-like
chr7	45622360	chr7:45622360:T:C	T	C	0|0	2023-01-01	2023-01-01	2023-01-01	0/0	0.065	0.074	chr7.45569225.45622360	Neandertal-like
chr7	46099030	chr7:46099030:T:G	T	G	./.	0/0	0/0	0/0	2023-01-01	0.213	0.054	chr7.46099030.46163548	Denisovan-like
chr7	46100554	chr7:46100554:T:G	T	G	./.	0/0	0/0	0/0	2023-01-01	0.204	0.054	chr7.46099030.46163548	Denisovan-like
chr7	46113331	chr7:46113331:G:A	G	A	./.	0/0	0/0	0/0	2023-01-01	0.204	0.054	chr7.46099030.46163548	Denisovan-like
chr7	46132320	chr7:46132320:A:G	A	G	./.	./.	0/0	0/0	2023-01-01	0.204	0.061	chr7.46099030.46163548	Denisovan-like
chr7	46133145	chr7:46133145:G:A	G	A	./.	./.	0/1	0/0	2023-01-01	0.176	0.061	chr7.46099030.46163548	Denisovan-like
chr7	46133723	chr7:46133723:C:T	C	T	./.	0/0	0/0	0/0	2023-01-01	0.167	0.061	chr7.46099030.46163548	Denisovan-like
chr7	46144679	chr7:46144679:T:G	T	G	0|0	2023-01-01	2023-01-01	2023-01-01	2023-01-01	0.167	0.061	chr7.46099030.46163548	Denisovan-like
chr7	46144706	chr7:46144706:A:G	A	G	0|0	2023-01-01	2023-01-01	2023-01-01	2023-01-01	0.176	0.061	chr7.46099030.46163548	Denisovan-like
chr7	46144766	chr7:46144766:G:A	G	A	./.	0/0	0/0	0/0	2023-01-01	0.176	0.061	chr7.46099030.46163548	Denisovan-like
chr7	46145121	chr7:46145121:C:T	C	T	0|0	2023-01-01	2023-01-01	2023-01-01	2023-01-01	0.176	0.047	chr7.46099030.46163548	Denisovan-like
chr7	46145504	chr7:46145504:A:G	A	G	0|0	2023-01-01	2023-01-01	2023-01-01	2023-01-01	0.176	0.054	chr7.46099030.46163548	Denisovan-like
chr7	46145563	chr7:46145563:C:G	C	G	0|0	2023-01-01	2023-01-01	2023-01-01	2023-01-01	0.176	0.054	chr7.46099030.46163548	Denisovan-like
chr7	46146090	chr7:46146090:T:C	T	C	0|0	2023-01-01	2023-01-01	2023-01-01	2023-01-01	0.185	0.047	chr7.46099030.46163548	Denisovan-like
chr7	46146267	chr7:46146267:A:G	A	G	0|0	2023-01-01	2023-01-01	2023-01-01	2023-01-01	0.213	0.054	chr7.46099030.46163548	Denisovan-like
chr7	46146330	chr7:46146330:G:C	G	C	0|0	2023-01-01	2023-01-01	2023-01-01	2023-01-01	0.194	0.054	chr7.46099030.46163548	Denisovan-like
chr7	46146814	chr7:46146814:A:T	A	T	0|0	2023-01-01	2023-01-01	2023-01-01	2023-01-01	0.213	0.054	chr7.46099030.46163548	Denisovan-like
chr7	46147009	chr7:46147009:T:A	T	A	0|0	2023-01-01	2023-01-01	2023-01-01	2023-01-01	0.204	0.054	chr7.46099030.46163548	Denisovan-like
chr7	46147346	chr7:46147346:A:G	A	G	0|0	./.	./.	./.	2023-01-01	0.204	0.054	chr7.46099030.46163548	Denisovan-like
chr7	46148545	chr7:46148545:T:G	T	G	0|0	2023-01-01	2023-01-01	2023-01-01	2023-01-01	0.213	0.047	chr7.46099030.46163548	Denisovan-like
chr7	46152321	chr7:46152321:G:A	G	A	0|0	2023-01-01	2023-01-01	2023-01-01	2023-01-01	0.213	0.054	chr7.46099030.46163548	Denisovan-like
chr7	46152445	chr7:46152445:A:G	A	G	0|0	2023-01-01	2023-01-01	2023-01-01	2023-01-01	0.213	0.047	chr7.46099030.46163548	Denisovan-like
chr7	46153249	chr7:46153249:C:T	C	T	0|0	2023-01-01	2023-01-01	2023-01-01	2023-01-01	0.185	0.054	chr7.46099030.46163548	Denisovan-like
chr7	46153506	chr7:46153506:G:C	G	C	0|0	2023-01-01	2023-01-01	2023-01-01	2023-01-01	0.213	0.041	chr7.46099030.46163548	Denisovan-like
chr7	46153512	chr7:46153512:C:T	C	T	0|0	2023-01-01	2023-01-01	2023-01-01	2023-01-01	0.213	0.041	chr7.46099030.46163548	Denisovan-like
chr7	46153792	chr7:46153792:A:G	A	G	0|0	2023-01-01	2023-01-01	2023-01-01	2023-01-01	0.185	0.054	chr7.46099030.46163548	Denisovan-like
chr7	46153839	chr7:46153839:G:A	G	A	./.	0/0	0/0	0/0	2023-01-01	0.204	0.054	chr7.46099030.46163548	Denisovan-like
chr7	46154601	chr7:46154601:A:G	A	G	0|0	2023-01-01	2023-01-01	2023-01-01	2023-01-01	0.213	0.054	chr7.46099030.46163548	Denisovan-like
chr7	46154994	chr7:46154994:T:C	T	C	0|0	2023-01-01	2023-01-01	2023-01-01	2023-01-01	0.204	0.047	chr7.46099030.46163548	Denisovan-like
chr7	46155132	chr7:46155132:C:A	C	A	0|0	2023-01-01	2023-01-01	2023-01-01	2023-01-01	0.213	0.047	chr7.46099030.46163548	Denisovan-like
chr7	46155214	chr7:46155214:T:C	T	C	0|0	2023-01-01	2023-01-01	./.	2023-01-01	0.213	0.054	chr7.46099030.46163548	Denisovan-like
chr7	46155365	chr7:46155365:T:C	T	C	0|0	2023-01-01	./.	2023-01-01	2023-01-01	0.213	0.054	chr7.46099030.46163548	Denisovan-like
chr7	46155489	chr7:46155489:C:T	C	T	0|0	2023-01-01	2023-01-01	2023-01-01	2023-01-01	0.213	0.054	chr7.46099030.46163548	Denisovan-like
chr7	46155662	chr7:46155662:C:A	C	A	0|0	2023-01-01	2023-01-01	2023-01-01	2023-01-01	0.213	0.054	chr7.46099030.46163548	Denisovan-like
chr7	46156079	chr7:46156079:G:A	G	A	0|0	2023-01-01	./.	2023-01-01	2023-01-01	0.213	0.054	chr7.46099030.46163548	Denisovan-like
chr7	46157487	chr7:46157487:C:A	C	A	0|0	2023-01-01	2023-01-01	2023-01-01	2023-01-01	0.213	0.047	chr7.46099030.46163548	Denisovan-like
chr7	46157742	chr7:46157742:G:T	G	T	0|0	./.	2023-01-01	2023-01-01	2023-01-01	0.213	0.047	chr7.46099030.46163548	Denisovan-like
chr7	46157787	chr7:46157787:A:G	A	G	0|0	2023-01-01	2023-01-01	2023-01-01	2023-01-01	0.213	0.054	chr7.46099030.46163548	Denisovan-like
chr7	46158054	chr7:46158054:T:G	T	G	0|0	2023-01-01	2023-01-01	2023-01-01	2023-01-01	0.213	0.054	chr7.46099030.46163548	Denisovan-like
chr7	46158450	chr7:46158450:A:C	A	C	0|0	2023-01-01	2023-01-01	2023-01-01	2023-01-01	0.213	0.047	chr7.46099030.46163548	Denisovan-like
chr7	46159178	chr7:46159178:C:T	C	T	0|0	2023-01-01	2023-01-01	2023-01-01	2023-01-01	0.194	0.047	chr7.46099030.46163548	Denisovan-like
chr7	46160324	chr7:46160324:C:T	C	T	0|0	0/0	0/0	0/0	2023-01-01	0.213	0.061	chr7.46099030.46163548	Denisovan-like
chr7	46161134	chr7:46161134:G:A	G	A	0|0	0/0	0/0	0/0	2023-01-01	0.213	0.054	chr7.46099030.46163548	Denisovan-like
chr7	46161284	chr7:46161284:A:C	A	C	0|0	0/0	0/0	0/0	2023-01-01	0.213	0.047	chr7.46099030.46163548	Denisovan-like
chr7	46161955	chr7:46161955:A:T	A	T	0|0	0/0	./.	0/0	2023-01-01	0.213	0.054	chr7.46099030.46163548	Denisovan-like
chr7	46161976	chr7:46161976:G:A	G	A	0|0	0/0	0/0	0/0	2023-01-01	0.213	0.061	chr7.46099030.46163548	Denisovan-like
chr7	46162066	chr7:46162066:T:C	T	C	0|0	0/0	0/0	0/0	2023-01-01	0.213	0.054	chr7.46099030.46163548	Denisovan-like
chr7	46163548	chr7:46163548:G:A	G	A	./.	0/0	0/0	0/0	2023-01-01	0.213	0.047	chr7.46099030.46163548	Denisovan-like
chr7	46177946	chr7:46177946:C:A	C	A	./.	0/0	0/0	0/1	2023-01-01	0.241	0.061	chr7.46177946.46201496	Denisovan-like
chr7	46184061	chr7:46184061:C:T	C	T	./.	./.	./.	0/1	./.	0.241	0.054	chr7.46177946.46201496	Denisovan-like
chr7	46185480	chr7:46185480:C:A	C	A	./.	0/0	0/0	0/1	2023-01-01	0.25	0.061	chr7.46177946.46201496	Denisovan-like
chr7	46188245	chr7:46188245:G:A	G	A	./.	0/0	./.	0/1	2023-01-01	0.25	0.061	chr7.46177946.46201496	Denisovan-like
chr7	46189407	chr7:46189407:C:T	C	T	./.	0/0	0/0	0/0	2023-01-01	0.231	0.061	chr7.46177946.46201496	Denisovan-like
chr7	46192721	chr7:46192721:C:T	C	T	./.	0/0	0/0	0/1	2023-01-01	0.241	0.061	chr7.46177946.46201496	Denisovan-like
chr7	46194587	chr7:46194587:A:G	A	G	./.	0/0	0/0	0/1	2023-01-01	0.25	0.054	chr7.46177946.46201496	Denisovan-like
chr7	46195882	chr7:46195882:C:T	C	T	./.	0/0	0/0	0/1	2023-01-01	0.25	0.061	chr7.46177946.46201496	Denisovan-like
chr7	46196799	chr7:46196799:T:C	T	C	./.	0/0	0/0	0/1	2023-01-01	0.25	0.061	chr7.46177946.46201496	Denisovan-like
chr7	46197602	chr7:46197602:C:G	C	G	./.	0/0	0/0	0/1	2023-01-01	0.25	0.061	chr7.46177946.46201496	Denisovan-like
chr7	46201496	chr7:46201496:G:T	G	T	./.	0/0	0/0	0/1	2023-01-01	0.241	0.061	chr7.46177946.46201496	Denisovan-like
chr7	46551554	chr7:46551554:A:T	A	T	0|0	0/1	0/1	0/1	2023-01-01	0.019	0.054	chr7.46551554.46564686	Denisovan-like
chr7	46564686	chr7:46564686:T:C	T	C	./.	0/0	0/0	0/0	2023-01-01	0.019	0.047	chr7.46551554.46564686	Denisovan-like
chr7	47315106	chr7:47315106:C:T	C	T	./.	0/0	0/0	./.	2023-01-01	0.009	0	chr7.47315106.47356658	Denisovan-like
chr7	47320178	chr7:47320178:G:C	G	C	./.	0/0	0/0	0/0	2023-01-01	0.009	0	chr7.47320178.47362468	Denisovan-like
chr7	47323137	chr7:47323137:T:A	T	A	./.	0/0	0/0	0/0	2023-01-01	0.009	0	chr7.47315106.47356658	Denisovan-like
chr7	47336923	chr7:47336923:C:G	C	G	./.	0/0	0/0	./.	2023-01-01	0.009	0	chr7.47315106.47356658	Denisovan-like
chr7	47343180	chr7:47343180:G:A	G	A	0|0	0/0	0/0	0/0	2023-01-01	0.009	0	chr7.47320178.47362468	Denisovan-like
chr7	47346222	chr7:47346222:G:A	G	A	0|0	2023-01-01	2023-01-01	2023-01-01	./.	0.009	0	chr7.47320178.47362468	Denisovan-like
chr7	47353881	chr7:47353881:G:A	G	A	0|0	./.	2023-01-01	2023-01-01	2023-01-01	0.009	0	chr7.47320178.47362468	Denisovan-like
chr7	47356658	chr7:47356658:T:G	T	G	./.	0/0	0/0	0/0	2023-01-01	0.009	0	chr7.47315106.47356658	Denisovan-like
chr7	47359314	chr7:47359314:C:T	C	T	0|0	2023-01-01	2023-01-01	2023-01-01	2023-01-01	0.009	0	chr7.47320178.47362468	Denisovan-like
chr7	47362468	chr7:47362468:C:T	C	T	./.	0/1	0/0	0/0	2023-01-01	0.009	0	chr7.47320178.47362468	Denisovan-like
chr7	47381526	chr7:47381526:A:C	A	C	./.	0/0	./.	0/0	0/1	0.009	0.007	chr7.47381526.47396522	Denisovan-like
chr7	47381754	chr7:47381754:G:A	G	A	./.	0/0	0/0	0/0	2023-01-01	0.009	0.007	chr7.47381526.47396522	Denisovan-like
chr7	47382943	chr7:47382943:A:C	A	C	./.	0/0	0/0	0/0	2023-01-01	0.009	0.007	chr7.47381526.47396522	Denisovan-like
chr7	47396522	chr7:47396522:C:A	C	A	./.	0/0	0/0	0/0	2023-01-01	0.009	0.007	chr7.47381526.47396522	Denisovan-like
chr7	47471635	chr7:47471635:T:C	T	C	./.	0/0	0/0	0/0	2023-01-01	0	0.014	chr7.47471635.47495896	Denisovan-like
chr7	47476892	chr7:47476892:T:G	T	G	./.	0/0	0/0	0/0	2023-01-01	0	0.014	chr7.47471635.47495896	Denisovan-like
chr7	47481668	chr7:47481668:C:T	C	T	./.	0/0	0/0	0/0	2023-01-01	0	0.014	chr7.47471635.47495896	Denisovan-like
chr7	47486147	chr7:47486147:C:A	C	A	./.	0/0	0/0	0/0	2023-01-01	0	0.014	chr7.47471635.47495896	Denisovan-like
chr7	47495896	chr7:47495896:G:C	G	C	./.	0/0	0/0	0/0	2023-01-01	0	0.014	chr7.47471635.47495896	Denisovan-like
chr7	47625469	chr7:47625469:G:A	G	A	./.	2023-01-01	0/0	0/0	2023-01-01	0	0.074	chr7.47625469.47637166	Denisovan-like
chr7	47628118	chr7:47628118:C:T	C	T	./.	2023-01-01	2023-01-01	2023-01-01	2023-01-01	0	0.074	chr7.47625469.47637166	Denisovan-like
chr7	47637166	chr7:47637166:C:A	C	A	./.	0/0	0/0	0/0	0/1	0	0.068	chr7.47625469.47637166	Denisovan-like
chr7	48150650	chr7:48150650:C:T	C	T	./.	0/0	0/0	0/0	2023-01-01	0.037	0	chr7.48150650.48224093	Denisovan-like
chr7	48158181	chr7:48158181:G:A	G	A	./.	0/0	0/0	0/0	2023-01-01	0.037	0	chr7.48150650.48224093	Denisovan-like
chr7	48170134	chr7:48170134:G:C	G	C	./.	0/0	0/0	0/0	2023-01-01	0.037	0	chr7.48150650.48224093	Denisovan-like
chr7	48196317	chr7:48196317:T:C	T	C	./.	./.	0/0	0/0	2023-01-01	0.037	0	chr7.48150650.48224093	Denisovan-like
chr7	48203549	chr7:48203549:A:G	A	G	./.	0/0	0/0	0/0	2023-01-01	0.037	0	chr7.48150650.48224093	Denisovan-like
chr7	48218137	chr7:48218137:A:G	A	G	./.	0/0	0/0	0/0	2023-01-01	0.037	0	chr7.48150650.48224093	Denisovan-like
chr7	48224093	chr7:48224093:C:T	C	T	./.	0/0	0/0	0/0	2023-01-01	0.037	0	chr7.48150650.48224093	Denisovan-like
chr7	49500525	chr7:49500525:T:C	T	C	0|0	2023-01-01	2023-01-01	2023-01-01	./.	0.509	0.466	chr7.49500525.49576486	Neandertal-like
chr7	49502873	chr7:49502873:C:T	C	T	0|0	2023-01-01	2023-01-01	2023-01-01	0/0	0.417	0.304	chr7.49502873.49561811	Neandertal-like
chr7	49507543	chr7:49507543:C:T	C	T	0|0	2023-01-01	2023-01-01	2023-01-01	0/0	0.426	0.304	chr7.49502873.49561811	Neandertal-like
chr7	49511240	chr7:49511240:T:C	T	C	1|1	0/0	0/0	0/0	0/0	0.491	0.527	chr7.49500525.49576486	Neandertal-like
chr7	49511441	chr7:49511441:A:G	A	G	0|0	2023-01-01	2023-01-01	2023-01-01	0/0	0.426	0.304	chr7.49502873.49561811	Neandertal-like
chr7	49513573	chr7:49513573:C:G	C	G	1|1	0/0	0/0	0/0	0/0	0.491	0.527	chr7.49500525.49576486	Neandertal-like
chr7	49516860	chr7:49516860:G:T	G	T	./.	0/0	0/0	0/0	2023-01-01	0.074	0.149	chr7.49516860.49587081	Denisovan-like
chr7	49517788	chr7:49517788:C:A	C	A	1|1	0/0	0/0	0/0	0/0	0.491	0.527	chr7.49500525.49576486	Neandertal-like
chr7	49518622	chr7:49518622:T:C	T	C	1|1	0/0	0/0	0/0	0/0	0.491	0.534	chr7.49500525.49576486	Neandertal-like
chr7	49521931	chr7:49521931:A:C	A	C	1|1	0/0	0/0	0/0	0/0	0.481	0.527	chr7.49500525.49576486	Neandertal-like
chr7	49521960	chr7:49521960:C:T	C	T	0|0	2023-01-01	2023-01-01	2023-01-01	0/0	0.417	0.297	chr7.49502873.49561811	Neandertal-like
chr7	49530095	chr7:49530095:G:C	G	C	0|0	2023-01-01	2023-01-01	2023-01-01	0/0	0.426	0.297	chr7.49502873.49561811	Neandertal-like
chr7	49530331	chr7:49530331:T:C	T	C	0|0	0/1	0/1	0/1	0/0	0.426	0.304	chr7.49502873.49561811	Neandertal-like
chr7	49531743	chr7:49531743:G:A	G	A	0|0	0/0	0/0	0/0	2023-01-01	0.065	0.162	chr7.49516860.49587081	Denisovan-like
chr7	49531866	chr7:49531866:T:C	T	C	1|1	0/0	0/0	0/0	0/0	0.491	0.52	chr7.49500525.49576486	Neandertal-like
chr7	49539581	chr7:49539581:G:T	G	T	1|1	0/0	0/0	0/0	0/0	0.491	0.527	chr7.49500525.49576486	Neandertal-like
chr7	49543416	chr7:49543416:C:T	C	T	1|1	0/0	0/0	0/0	0/0	0.546	0.547	chr7.49500525.49576486	Neandertal-like
chr7	49561811	chr7:49561811:G:A	G	A	0|0	2023-01-01	2023-01-01	./.	0/0	0.472	0.304	chr7.49502873.49561811	Neandertal-like
chr7	49572176	chr7:49572176:T:A	T	A	1|1	0/0	0/0	0/0	0/0	0.491	0.52	chr7.49500525.49576486	Neandertal-like
chr7	49573782	chr7:49573782:A:G	A	G	./.	0/0	0/0	0/0	2023-01-01	0.028	0.169	chr7.49516860.49587081	Denisovan-like
chr7	49576486	chr7:49576486:C:T	C	T	1|1	./.	0/0	0/0	0/0	0.481	0.507	chr7.49500525.49576486	Neandertal-like
chr7	49580974	chr7:49580974:A:C	A	C	./.	./.	0/0	0/0	2023-01-01	0.028	0.155	chr7.49516860.49587081	Denisovan-like
chr7	49581676	chr7:49581676:T:A	T	A	./.	./.	0/0	0/0	2023-01-01	0.028	0.162	chr7.49516860.49587081	Denisovan-like
chr7	49587081	chr7:49587081:C:T	C	T	./.	0/0	0/0	0/0	2023-01-01	0.028	0.155	chr7.49516860.49587081	Denisovan-like
chr7	49707270	chr7:49707270:T:A	T	A	0|0	2023-01-01	0/1	0/1	2023-01-01	0	0.034	chr7.49707270.49767816	Denisovan-like
chr7	49715640	chr7:49715640:T:C	T	C	0|0	2023-01-01	2023-01-01	2023-01-01	2023-01-01	0	0.034	chr7.49707270.49767816	Denisovan-like
chr7	49719265	chr7:49719265:T:C	T	C	0|0	2023-01-01	2023-01-01	2023-01-01	2023-01-01	0	0.034	chr7.49707270.49767816	Denisovan-like
chr7	49720020	chr7:49720020:T:G	T	G	0|0	2023-01-01	2023-01-01	2023-01-01	2023-01-01	0	0.034	chr7.49707270.49767816	Denisovan-like
chr7	49720252	chr7:49720252:T:G	T	G	0|0	2023-01-01	2023-01-01	2023-01-01	2023-01-01	0	0.034	chr7.49707270.49767816	Denisovan-like
chr7	49720661	chr7:49720661:C:A	C	A	0|0	2023-01-01	2023-01-01	2023-01-01	2023-01-01	0	0.034	chr7.49707270.49767816	Denisovan-like
chr7	49726943	chr7:49726943:G:A	G	A	0|0	2023-01-01	2023-01-01	2023-01-01	2023-01-01	0	0.034	chr7.49707270.49767816	Denisovan-like
chr7	49729188	chr7:49729188:G:A	G	A	0|0	2023-01-01	2023-01-01	2023-01-01	2023-01-01	0	0.034	chr7.49707270.49767816	Denisovan-like
chr7	49752036	chr7:49752036:T:G	T	G	0|0	2023-01-01	2023-01-01	./.	2023-01-01	0	0.034	chr7.49707270.49767816	Denisovan-like
chr7	49752475	chr7:49752475:C:T	C	T	0|0	2023-01-01	2023-01-01	2023-01-01	2023-01-01	0	0.034	chr7.49707270.49767816	Denisovan-like
chr7	49753070	chr7:49753070:A:G	A	G	0|0	0/0	0/0	0/0	2023-01-01	0	0.034	chr7.49707270.49767816	Denisovan-like
chr7	49754429	chr7:49754429:C:T	C	T	0|0	./.	2023-01-01	2023-01-01	./.	0	0.034	chr7.49707270.49767816	Denisovan-like
chr7	49757880	chr7:49757880:G:T	G	T	0|0	2023-01-01	2023-01-01	2023-01-01	2023-01-01	0	0.027	chr7.49707270.49767816	Denisovan-like
chr7	49758360	chr7:49758360:T:C	T	C	0|0	2023-01-01	2023-01-01	2023-01-01	2023-01-01	0	0.027	chr7.49707270.49767816	Denisovan-like
chr7	49759630	chr7:49759630:G:T	G	T	0|0	2023-01-01	2023-01-01	2023-01-01	2023-01-01	0	0.034	chr7.49707270.49767816	Denisovan-like
chr7	49760515	chr7:49760515:G:A	G	A	0|0	./.	2023-01-01	2023-01-01	2023-01-01	0	0.034	chr7.49707270.49767816	Denisovan-like
chr7	49764151	chr7:49764151:C:T	C	T	0|0	2023-01-01	2023-01-01	./.	2023-01-01	0	0.034	chr7.49707270.49767816	Denisovan-like
chr7	49765269	chr7:49765269:C:T	C	T	0|0	2023-01-01	2023-01-01	2023-01-01	2023-01-01	0	0.034	chr7.49707270.49767816	Denisovan-like
chr7	49766324	chr7:49766324:A:T	A	T	0|0	2023-01-01	2023-01-01	2023-01-01	2023-01-01	0	0.034	chr7.49707270.49767816	Denisovan-like
chr7	49767541	chr7:49767541:T:C	T	C	0|0	2023-01-01	2023-01-01	2023-01-01	2023-01-01	0	0.027	chr7.49707270.49767816	Denisovan-like
chr7	49767816	chr7:49767816:A:C	A	C	0|0	2023-01-01	2023-01-01	2023-01-01	2023-01-01	0	0.034	chr7.49707270.49767816	Denisovan-like
chr7	49787247	chr7:49787247:C:T	C	T	./.	0/0	0/0	0/0	2023-01-01	0.139	0.068	chr7.49787247.49811987	Denisovan-like
chr7	49794636	chr7:49794636:C:T	C	T	./.	0/0	0/0	0/0	0/1	0.139	0.061	chr7.49787247.49811987	Denisovan-like
chr7	49811987	chr7:49811987:T:C	T	C	./.	0/0	./.	0/0	0/1	0.13	0.061	chr7.49787247.49811987	Denisovan-like
chr7	51636695	chr7:51636695:C:T	C	T	0|0	2023-01-01	2023-01-01	0/0	0/0	0.204	0.142	chr7.51636695.51681963	Denisovan-like
chr7	51647276	chr7:51647276:G:A	G	A	0|0	2023-01-01	2023-01-01	2023-01-01	0/0	0.204	0.149	chr7.51636695.51681963	Denisovan-like
chr7	51647985	chr7:51647985:G:T	G	T	0|0	2023-01-01	2023-01-01	2023-01-01	0/0	0.194	0.142	chr7.51636695.51681963	Denisovan-like
chr7	51657425	chr7:51657425:A:G	A	G	0|0	2023-01-01	2023-01-01	0/0	0/0	0.204	0.155	chr7.51636695.51681963	Denisovan-like
chr7	51662413	chr7:51662413:A:T	A	T	1|1	0/0	0/0	0/0	2023-01-01	0.796	0.845	chr7.51636695.51681963	Denisovan-like
chr7	51664269	chr7:51664269:T:C	T	C	1|1	0/1	0/1	2023-01-01	2023-01-01	0.806	0.845	chr7.51636695.51681963	Denisovan-like
chr7	51681963	chr7:51681963:A:G	A	G	1|1	0/0	0/0	0/0	0/0	0.787	0.845	chr7.51636695.51681963	Denisovan-like
chr7	51777561	chr7:51777561:G:A	G	A	0|0	2023-01-01	2023-01-01	2023-01-01	0/0	0	0.014	chr7.51777561.51803107	Neandertal-like
chr7	51781828	chr7:51781828:A:G	A	G	0|0	0/1	2023-01-01	2023-01-01	0/0	0	0.014	chr7.51777561.51803107	Neandertal-like
chr7	51785071	chr7:51785071:A:T	A	T	0|0	2023-01-01	2023-01-01	2023-01-01	0/0	0	0.02	chr7.51777561.51803107	Neandertal-like
chr7	51786449	chr7:51786449:G:A	G	A	0|0	0/1	2023-01-01	2023-01-01	0/0	0	0.014	chr7.51777561.51803107	Neandertal-like
chr7	51789861	chr7:51789861:C:T	C	T	0|0	0/1	2023-01-01	2023-01-01	0/0	0	0.014	chr7.51777561.51803107	Neandertal-like
chr7	51794627	chr7:51794627:C:T	C	T	0|0	2023-01-01	2023-01-01	2023-01-01	0/0	0	0.02	chr7.51777561.51803107	Neandertal-like
chr7	51803107	chr7:51803107:C:T	C	T	0|0	2023-01-01	2023-01-01	2023-01-01	0/0	0	0.007	chr7.51777561.51803107	Neandertal-like
chr7	51804544	chr7:51804544:C:T	C	T	0|0	0/1	2023-01-01	2023-01-01	0/0	0	0.014	chr7.51804544.51874366	Neandertal-like
chr7	51812845	chr7:51812845:G:A	G	A	0|0	./.	0/0	0/1	0/0	0	0.014	chr7.51804544.51874366	Neandertal-like
chr7	51813336	chr7:51813336:C:T	C	T	0|0	0/1	2023-01-01	2023-01-01	./.	0	0.014	chr7.51804544.51874366	Neandertal-like
chr7	51829461	chr7:51829461:A:G	A	G	0|0	0/1	2023-01-01	2023-01-01	0/0	0	0.014	chr7.51804544.51874366	Neandertal-like
chr7	51829618	chr7:51829618:T:C	T	C	0|0	0/1	2023-01-01	2023-01-01	2023-01-01	0	0.014	chr7.51804544.51874366	Neandertal-like
chr7	51841192	chr7:51841192:G:A	G	A	0|0	0/1	2023-01-01	2023-01-01	0/0	0	0.014	chr7.51804544.51874366	Neandertal-like
chr7	51846688	chr7:51846688:C:T	C	T	0|0	2023-01-01	2023-01-01	2023-01-01	0/0	0	0.014	chr7.51804544.51874366	Neandertal-like
chr7	51847138	chr7:51847138:C:T	C	T	0|0	2023-01-01	2023-01-01	2023-01-01	0/0	0	0.014	chr7.51804544.51874366	Neandertal-like
chr7	51852189	chr7:51852189:A:G	A	G	0|0	0/1	2023-01-01	2023-01-01	0/0	0	0.014	chr7.51804544.51874366	Neandertal-like
chr7	51852572	chr7:51852572:G:A	G	A	0|0	0/1	0/1	2023-01-01	0/0	0	0.014	chr7.51804544.51874366	Neandertal-like
chr7	51859134	chr7:51859134:C:T	C	T	0|0	0/1	2023-01-01	2023-01-01	0/0	0	0.014	chr7.51804544.51874366	Neandertal-like
chr7	51869670	chr7:51869670:G:A	G	A	0|0	./.	2023-01-01	2023-01-01	0/0	0	0.014	chr7.51804544.51874366	Neandertal-like
chr7	51869808	chr7:51869808:C:T	C	T	0|0	2023-01-01	2023-01-01	2023-01-01	2023-01-01	0	0.014	chr7.51804544.51874366	Neandertal-like
chr7	51873715	chr7:51873715:C:T	C	T	0|0	2023-01-01	2023-01-01	2023-01-01	0/0	0	0.014	chr7.51804544.51874366	Neandertal-like
chr7	51874366	chr7:51874366:G:A	G	A	0|0	0/0	./.	2023-01-01	0/0	0	0.014	chr7.51804544.51874366	Neandertal-like
chr7	51887880	chr7:51887880:T:C	T	C	0|0	0/1	2023-01-01	2023-01-01	2023-01-01	0.074	0.101	chr7.51887880.51919296	Neandertal-like
chr7	51899001	chr7:51899001:A:C	A	C	0|0	2023-01-01	2023-01-01	2023-01-01	0/0	0.074	0.095	chr7.51887880.51919296	Neandertal-like
chr7	51903919	chr7:51903919:C:G	C	G	0|0	./.	2023-01-01	2023-01-01	./.	0.074	0.101	chr7.51887880.51919296	Neandertal-like
chr7	51904436	chr7:51904436:T:C	T	C	0|0	0/1	2023-01-01	2023-01-01	0/0	0.074	0.088	chr7.51887880.51919296	Neandertal-like
chr7	51914176	chr7:51914176:G:A	G	A	0|0	0/1	2023-01-01	0/1	0/0	0.065	0.095	chr7.51887880.51919296	Neandertal-like
chr7	51916131	chr7:51916131:G:A	G	A	0|0	0/1	2023-01-01	0/1	0/0	0.074	0.095	chr7.51887880.51919296	Neandertal-like
chr7	51917240	chr7:51917240:A:T	A	T	0|0	0/0	0/0	0/1	0/0	0.074	0.095	chr7.51887880.51919296	Neandertal-like
chr7	51917583	chr7:51917583:A:G	A	G	0|0	0/1	2023-01-01	0/1	0/0	0.074	0.095	chr7.51887880.51919296	Neandertal-like
chr7	51918007	chr7:51918007:G:A	G	A	0|0	0/1	./.	2023-01-01	2023-01-01	0.074	0.095	chr7.51887880.51919296	Neandertal-like
chr7	51919296	chr7:51919296:G:A	G	A	0|0	0/1	2023-01-01	2023-01-01	0/0	0.074	0.095	chr7.51887880.51919296	Neandertal-like
chr7	52024098	chr7:52024098:T:G	T	G	0|0	2023-01-01	2023-01-01	2023-01-01	0/0	0.213	0.128	chr7.52024098.52091411	Neandertal-like
chr7	52030266	chr7:52030266:A:G	A	G	0|0	2023-01-01	2023-01-01	2023-01-01	2023-01-01	0.222	0.128	chr7.52024098.52091411	Neandertal-like
chr7	52030619	chr7:52030619:A:G	A	G	0|0	2023-01-01	2023-01-01	2023-01-01	0/0	0.222	0.122	chr7.52024098.52091411	Neandertal-like
chr7	52036517	chr7:52036517:C:T	C	T	0|0	2023-01-01	2023-01-01	2023-01-01	2023-01-01	0.222	0.128	chr7.52024098.52091411	Neandertal-like
chr7	52038753	chr7:52038753:T:A	T	A	0|0	2023-01-01	2023-01-01	2023-01-01	2023-01-01	0.241	0.135	chr7.52024098.52091411	Neandertal-like
chr7	52038777	chr7:52038777:A:C	A	C	0|0	0/1	0/1	0/1	0/0	0.241	0.135	chr7.52024098.52091411	Neandertal-like
chr7	52039999	chr7:52039999:T:C	T	C	0|0	0/1	0/1	0/1	0/0	0.213	0.135	chr7.52024098.52091411	Neandertal-like
chr7	52042093	chr7:52042093:C:G	C	G	0|0	2023-01-01	2023-01-01	2023-01-01	0/0	0.213	0.128	chr7.52024098.52091411	Neandertal-like
chr7	52043546	chr7:52043546:A:G	A	G	0|0	2023-01-01	2023-01-01	2023-01-01	2023-01-01	0.213	0.135	chr7.52024098.52091411	Neandertal-like
chr7	52049587	chr7:52049587:T:C	T	C	0|0	2023-01-01	2023-01-01	2023-01-01	2023-01-01	0.204	0.135	chr7.52024098.52091411	Neandertal-like
chr7	52050021	chr7:52050021:C:A	C	A	0|0	2023-01-01	2023-01-01	2023-01-01	2023-01-01	0.213	0.135	chr7.52024098.52091411	Neandertal-like
chr7	52052411	chr7:52052411:T:C	T	C	0|0	2023-01-01	2023-01-01	2023-01-01	2023-01-01	0.185	0.135	chr7.52024098.52091411	Neandertal-like
chr7	52054687	chr7:52054687:T:G	T	G	0|0	2023-01-01	2023-01-01	2023-01-01	2023-01-01	0.204	0.135	chr7.52024098.52091411	Neandertal-like
chr7	52058591	chr7:52058591:T:C	T	C	0|0	2023-01-01	2023-01-01	2023-01-01	2023-01-01	0.213	0.128	chr7.52024098.52091411	Neandertal-like
chr7	52070042	chr7:52070042:T:C	T	C	0|0	2023-01-01	2023-01-01	2023-01-01	2023-01-01	0.213	0.135	chr7.52024098.52091411	Neandertal-like
chr7	52070847	chr7:52070847:T:C	T	C	0|0	2023-01-01	2023-01-01	2023-01-01	0/0	0.213	0.135	chr7.52024098.52091411	Neandertal-like
chr7	52073323	chr7:52073323:C:T	C	T	0|0	2023-01-01	2023-01-01	2023-01-01	0/0	0.213	0.135	chr7.52024098.52091411	Neandertal-like
chr7	52073975	chr7:52073975:G:A	G	A	0|0	2023-01-01	2023-01-01	2023-01-01	2023-01-01	0.213	0.135	chr7.52024098.52091411	Neandertal-like
chr7	52082660	chr7:52082660:A:G	A	G	0|0	2023-01-01	./.	2023-01-01	0/0	0.213	0.135	chr7.52024098.52091411	Neandertal-like
chr7	52083484	chr7:52083484:C:T	C	T	0|0	2023-01-01	2023-01-01	2023-01-01	2023-01-01	0.213	0.135	chr7.52024098.52091411	Neandertal-like
chr7	52091411	chr7:52091411:C:T	C	T	0|0	0/1	0/1	0/1	0/0	0.204	0.135	chr7.52024098.52091411	Neandertal-like
chr7	52099490	chr7:52099490:C:A	C	A	0|0	0/0	0/1	0/0	0/0	0.065	0.061	chr7.52099490.52265713	Denisovan-like
chr7	52108232	chr7:52108232:A:T	A	T	0|0	2023-01-01	2023-01-01	2023-01-01	0/0	0.065	0.047	chr7.52099490.52265713	Denisovan-like
chr7	52108280	chr7:52108280:C:A	C	A	0|0	2023-01-01	2023-01-01	2023-01-01	0/0	0.065	0.047	chr7.52099490.52265713	Denisovan-like
chr7	52117567	chr7:52117567:T:C	T	C	0|0	2023-01-01	2023-01-01	2023-01-01	0/0	0.065	0.041	chr7.52099490.52265713	Denisovan-like
chr7	52125116	chr7:52125116:A:G	A	G	0|0	2023-01-01	2023-01-01	2023-01-01	0/0	0.065	0.041	chr7.52099490.52265713	Denisovan-like
chr7	52127445	chr7:52127445:G:A	G	A	0|0	2023-01-01	2023-01-01	2023-01-01	0/0	0.065	0.041	chr7.52099490.52265713	Denisovan-like
chr7	52132990	chr7:52132990:T:C	T	C	0|0	0/0	0/1	0/1	0/0	0.065	0.041	chr7.52099490.52265713	Denisovan-like
chr7	52133105	chr7:52133105:T:C	T	C	0|0	2023-01-01	2023-01-01	2023-01-01	0/0	0.065	0.041	chr7.52099490.52265713	Denisovan-like
chr7	52134380	chr7:52134380:C:T	C	T	0|0	2023-01-01	2023-01-01	./.	0/0	0.065	0.041	chr7.52099490.52265713	Denisovan-like
chr7	52134614	chr7:52134614:A:G	A	G	0|0	2023-01-01	2023-01-01	2023-01-01	0/0	0.065	0.041	chr7.52099490.52265713	Denisovan-like
chr7	52146827	chr7:52146827:G:A	G	A	0|0	2023-01-01	2023-01-01	2023-01-01	0/0	0.056	0.047	chr7.52099490.52265713	Denisovan-like
chr7	52153463	chr7:52153463:C:T	C	T	0|0	2023-01-01	2023-01-01	2023-01-01	0/0	0.065	0.047	chr7.52099490.52265713	Denisovan-like
chr7	52153979	chr7:52153979:G:A	G	A	0|0	0/0	0/1	0/0	./.	0.065	0.047	chr7.52099490.52265713	Denisovan-like
chr7	52155174	chr7:52155174:G:A	G	A	0|0	2023-01-01	2023-01-01	2023-01-01	0/0	0.065	0.047	chr7.52099490.52265713	Denisovan-like
chr7	52155844	chr7:52155844:C:A	C	A	0|0	2023-01-01	2023-01-01	2023-01-01	0/0	0.056	0.047	chr7.52099490.52265713	Denisovan-like
chr7	52155870	chr7:52155870:T:A	T	A	0|0	2023-01-01	2023-01-01	2023-01-01	0/0	0.056	0.047	chr7.52099490.52265713	Denisovan-like
chr7	52157671	chr7:52157671:T:C	T	C	0|0	2023-01-01	2023-01-01	2023-01-01	0/0	0.065	0.047	chr7.52099490.52265713	Denisovan-like
chr7	52157882	chr7:52157882:T:A	T	A	0|0	2023-01-01	2023-01-01	2023-01-01	0/0	0.065	0.047	chr7.52099490.52265713	Denisovan-like
chr7	52158007	chr7:52158007:C:A	C	A	0|0	./.	2023-01-01	0/1	0/0	0.065	0.047	chr7.52099490.52265713	Denisovan-like
chr7	52158594	chr7:52158594:A:G	A	G	0|0	2023-01-01	2023-01-01	2023-01-01	0/0	0.065	0.047	chr7.52099490.52265713	Denisovan-like
chr7	52161049	chr7:52161049:G:A	G	A	0|0	0/0	0/1	0/0	0/0	0.065	0.047	chr7.52099490.52265713	Denisovan-like
chr7	52161092	chr7:52161092:A:C	A	C	0|0	2023-01-01	2023-01-01	2023-01-01	0/0	0.065	0.047	chr7.52099490.52265713	Denisovan-like
chr7	52164218	chr7:52164218:A:G	A	G	0|0	2023-01-01	2023-01-01	./.	0/0	0.065	0.047	chr7.52099490.52265713	Denisovan-like
chr7	52164460	chr7:52164460:G:A	G	A	0|0	2023-01-01	2023-01-01	./.	0/0	0.065	0.047	chr7.52099490.52265713	Denisovan-like
chr7	52169935	chr7:52169935:A:G	A	G	0|0	0/0	2023-01-01	0/1	0/0	0.065	0.047	chr7.52099490.52265713	Denisovan-like
chr7	52172443	chr7:52172443:T:C	T	C	0|0	2023-01-01	2023-01-01	2023-01-01	0/0	0.065	0.054	chr7.52099490.52265713	Denisovan-like
chr7	52176568	chr7:52176568:C:T	C	T	0|0	0/1	2023-01-01	0/0	0/0	0.065	0.047	chr7.52099490.52265713	Denisovan-like
chr7	52189647	chr7:52189647:G:T	G	T	0|0	0/1	2023-01-01	0/1	0/0	0.065	0.054	chr7.52099490.52265713	Denisovan-like
chr7	52189751	chr7:52189751:C:A	C	A	0|0	2023-01-01	2023-01-01	2023-01-01	2023-01-01	0.065	0.054	chr7.52099490.52265713	Denisovan-like
chr7	52192037	chr7:52192037:C:T	C	T	0|0	0/1	2023-01-01	0/1	0/0	0.065	0.054	chr7.52099490.52265713	Denisovan-like
chr7	52192515	chr7:52192515:T:C	T	C	0|0	2023-01-01	2023-01-01	./.	0/0	0.065	0.054	chr7.52099490.52265713	Denisovan-like
chr7	52193170	chr7:52193170:A:G	A	G	0|0	2023-01-01	./.	2023-01-01	2023-01-01	0.065	0.054	chr7.52099490.52265713	Denisovan-like
chr7	52196091	chr7:52196091:T:C	T	C	0|0	2023-01-01	2023-01-01	./.	2023-01-01	0.056	0.054	chr7.52099490.52265713	Denisovan-like
chr7	52196338	chr7:52196338:G:A	G	A	0|0	2023-01-01	2023-01-01	2023-01-01	0/0	0.056	0.054	chr7.52099490.52265713	Denisovan-like
chr7	52199255	chr7:52199255:G:A	G	A	0|0	0/1	2023-01-01	0/1	./.	0.065	0.054	chr7.52099490.52265713	Denisovan-like
chr7	52202406	chr7:52202406:T:G	T	G	0|0	0/1	2023-01-01	0/1	0/0	0.065	0.054	chr7.52099490.52265713	Denisovan-like
chr7	52203703	chr7:52203703:T:C	T	C	0|0	2023-01-01	2023-01-01	2023-01-01	2023-01-01	0.065	0.047	chr7.52099490.52265713	Denisovan-like
chr7	52208874	chr7:52208874:C:T	C	T	0|0	2023-01-01	2023-01-01	2023-01-01	2023-01-01	0.065	0.047	chr7.52099490.52265713	Denisovan-like
chr7	52210462	chr7:52210462:G:A	G	A	0|0	2023-01-01	2023-01-01	2023-01-01	2023-01-01	0.065	0.054	chr7.52099490.52265713	Denisovan-like
chr7	52211339	chr7:52211339:C:T	C	T	0|0	0/1	2023-01-01	0/1	0/0	0.056	0.054	chr7.52099490.52265713	Denisovan-like
chr7	52211629	chr7:52211629:C:T	C	T	0|0	2023-01-01	2023-01-01	2023-01-01	2023-01-01	0.074	0.054	chr7.52099490.52265713	Denisovan-like
chr7	52211871	chr7:52211871:G:A	G	A	0|0	0/1	2023-01-01	0/1	0/0	0.056	0.054	chr7.52099490.52265713	Denisovan-like
chr7	52214607	chr7:52214607:G:C	G	C	0|0	./.	0/1	0/0	0/0	0.065	0.054	chr7.52099490.52265713	Denisovan-like
chr7	52220918	chr7:52220918:G:A	G	A	0|0	0/1	2023-01-01	0/1	0/0	0.065	0.054	chr7.52099490.52265713	Denisovan-like
chr7	52221114	chr7:52221114:G:A	G	A	0|0	0/1	2023-01-01	./.	0/0	0.065	0.054	chr7.52099490.52265713	Denisovan-like
chr7	52221284	chr7:52221284:G:A	G	A	0|0	0/1	2023-01-01	0/1	0/0	0.065	0.054	chr7.52099490.52265713	Denisovan-like
chr7	52225989	chr7:52225989:A:G	A	G	0|0	0/1	0/0	0/1	0/0	0.065	0.061	chr7.52099490.52265713	Denisovan-like
chr7	52234780	chr7:52234780:G:A	G	A	0|0	0/0	0/0	0/1	0/0	0.065	0.054	chr7.52099490.52265713	Denisovan-like
chr7	52236359	chr7:52236359:C:A	C	A	0|0	0/1	0/0	0/1	0/0	0.074	0.047	chr7.52099490.52265713	Denisovan-like
chr7	52239028	chr7:52239028:G:A	G	A	0|0	2023-01-01	2023-01-01	2023-01-01	2023-01-01	0.065	0.054	chr7.52099490.52265713	Denisovan-like
chr7	52241800	chr7:52241800:C:T	C	T	0|0	2023-01-01	2023-01-01	2023-01-01	0/0	0.065	0.047	chr7.52099490.52265713	Denisovan-like
chr7	52242065	chr7:52242065:T:G	T	G	0|0	0/1	0/0	0/1	0/0	0.065	0.054	chr7.52099490.52265713	Denisovan-like
chr7	52245250	chr7:52245250:T:C	T	C	0|0	0/1	0/0	0/1	0/0	0.065	0.054	chr7.52099490.52265713	Denisovan-like
chr7	52246621	chr7:52246621:C:A	C	A	0|0	0/1	0/0	0/1	0/0	0.065	0.047	chr7.52099490.52265713	Denisovan-like
chr7	52247176	chr7:52247176:G:A	G	A	0|0	2023-01-01	2023-01-01	2023-01-01	0/0	0.065	0.054	chr7.52099490.52265713	Denisovan-like
chr7	52262739	chr7:52262739:G:A	G	A	0|0	0/1	0/0	0/1	0/0	0.065	0.054	chr7.52099490.52265713	Denisovan-like
chr7	52263079	chr7:52263079:C:A	C	A	0|0	0/1	0/0	0/1	0/0	0.065	0.047	chr7.52099490.52265713	Denisovan-like
chr7	52265713	chr7:52265713:G:T	G	T	0|0	0/0	0/0	0/1	0/0	0.065	0.061	chr7.52099490.52265713	Denisovan-like
chr7	52270040	chr7:52270040:G:A	G	A	0|0	0/0	0/0	0/1	0/0	0.065	0.047	chr7.52270040.52427536	Denisovan-like
chr7	52271134	chr7:52271134:A:T	A	T	0|0	2023-01-01	2023-01-01	2023-01-01	0/0	0.065	0.047	chr7.52270040.52427536	Denisovan-like
chr7	52291585	chr7:52291585:T:C	T	C	0|0	0/0	./.	0/1	0/0	0.065	0.047	chr7.52270040.52427536	Denisovan-like
chr7	52294218	chr7:52294218:G:A	G	A	0|0	0/0	0/0	0/1	0/0	0.065	0.047	chr7.52270040.52427536	Denisovan-like
chr7	52301577	chr7:52301577:G:A	G	A	0|0	0/1	2023-01-01	2023-01-01	2023-01-01	0.056	0.047	chr7.52270040.52427536	Denisovan-like
chr7	52303601	chr7:52303601:A:G	A	G	0|0	0/0	0/0	0/1	0/0	0.065	0.047	chr7.52270040.52427536	Denisovan-like
chr7	52308388	chr7:52308388:C:T	C	T	0|0	0/1	2023-01-01	2023-01-01	2023-01-01	0.065	0.047	chr7.52270040.52427536	Denisovan-like
chr7	52322166	chr7:52322166:G:A	G	A	0|0	0/0	./.	0/1	0/0	0.065	0.047	chr7.52270040.52427536	Denisovan-like
chr7	52324138	chr7:52324138:C:T	C	T	0|0	0/1	2023-01-01	2023-01-01	0/0	0.065	0.047	chr7.52270040.52427536	Denisovan-like
chr7	52341198	chr7:52341198:G:A	G	A	0|0	0/0	0/1	0/1	0/0	0.065	0.047	chr7.52270040.52427536	Denisovan-like
chr7	52350889	chr7:52350889:C:A	C	A	0|0	0/1	2023-01-01	2023-01-01	2023-01-01	0.065	0.047	chr7.52270040.52427536	Denisovan-like
chr7	52352696	chr7:52352696:T:C	T	C	0|0	2023-01-01	2023-01-01	2023-01-01	0/0	0.065	0.041	chr7.52270040.52427536	Denisovan-like
chr7	52352778	chr7:52352778:C:T	C	T	0|0	2023-01-01	2023-01-01	2023-01-01	0/0	0.065	0.047	chr7.52270040.52427536	Denisovan-like
chr7	52355346	chr7:52355346:C:T	C	T	0|0	0/1	2023-01-01	2023-01-01	0/0	0.065	0.047	chr7.52270040.52427536	Denisovan-like
chr7	52368450	chr7:52368450:G:T	G	T	0|0	2023-01-01	2023-01-01	2023-01-01	2023-01-01	0.065	0.047	chr7.52270040.52427536	Denisovan-like
chr7	52370480	chr7:52370480:G:A	G	A	0|0	2023-01-01	2023-01-01	2023-01-01	0/0	0.065	0.047	chr7.52270040.52427536	Denisovan-like
chr7	52371644	chr7:52371644:G:T	G	T	0|0	2023-01-01	2023-01-01	2023-01-01	2023-01-01	0.065	0.047	chr7.52270040.52427536	Denisovan-like
chr7	52372151	chr7:52372151:C:A	C	A	0|0	0/0	0/0	0/1	0/0	0.065	0.047	chr7.52270040.52427536	Denisovan-like
chr7	52374513	chr7:52374513:G:A	G	A	0|0	0/0	0/0	0/1	0/0	0.065	0.041	chr7.52270040.52427536	Denisovan-like
chr7	52376063	chr7:52376063:G:A	G	A	0|0	0/0	0/0	0/1	0/0	0.065	0.047	chr7.52270040.52427536	Denisovan-like
chr7	52377216	chr7:52377216:C:T	C	T	0|0	0/0	0/0	0/1	0/0	0.065	0.047	chr7.52270040.52427536	Denisovan-like
chr7	52384220	chr7:52384220:G:A	G	A	0|0	0/0	0/0	0/1	0/0	0.065	0.047	chr7.52270040.52427536	Denisovan-like
chr7	52392113	chr7:52392113:T:C	T	C	0|0	0/0	0/0	0/1	0/0	0.056	0.047	chr7.52270040.52427536	Denisovan-like
chr7	52392296	chr7:52392296:A:G	A	G	0|0	0/0	0/0	0/1	0/0	0.046	0.047	chr7.52270040.52427536	Denisovan-like
chr7	52393771	chr7:52393771:A:G	A	G	0|0	0/0	0/0	0/1	0/0	0.065	0.047	chr7.52270040.52427536	Denisovan-like
chr7	52407053	chr7:52407053:A:G	A	G	0|0	2023-01-01	2023-01-01	0/1	2023-01-01	0.065	0.047	chr7.52270040.52427536	Denisovan-like
chr7	52407718	chr7:52407718:T:C	T	C	0|0	0/0	0/0	0/1	0/0	0.065	0.047	chr7.52270040.52427536	Denisovan-like
chr7	52409362	chr7:52409362:A:G	A	G	0|0	2023-01-01	2023-01-01	0/1	2023-01-01	0.065	0.047	chr7.52270040.52427536	Denisovan-like
chr7	52411579	chr7:52411579:T:C	T	C	0|0	0/0	0/0	0/1	0/0	0.065	0.047	chr7.52270040.52427536	Denisovan-like
chr7	52418258	chr7:52418258:T:C	T	C	0|0	2023-01-01	2023-01-01	2023-01-01	0/0	0.065	0.047	chr7.52270040.52427536	Denisovan-like
chr7	52426024	chr7:52426024:G:T	G	T	0|0	2023-01-01	2023-01-01	2023-01-01	0/0	0.065	0.041	chr7.52270040.52427536	Denisovan-like
chr7	52426308	chr7:52426308:G:T	G	T	0|0	2023-01-01	2023-01-01	2023-01-01	0/0	0.065	0.041	chr7.52270040.52427536	Denisovan-like
chr7	52427536	chr7:52427536:T:C	T	C	0|0	2023-01-01	./.	2023-01-01	0/0	0.056	0.041	chr7.52270040.52427536	Denisovan-like
chr7	52462551	chr7:52462551:A:C	A	C	0|0	2023-01-01	2023-01-01	2023-01-01	0/0	0	0.02	chr7.52462551.52557057	Neandertal-like
chr7	52462998	chr7:52462998:A:T	A	T	0|0	2023-01-01	2023-01-01	2023-01-01	2023-01-01	0	0.02	chr7.52462551.52557057	Neandertal-like
chr7	52464651	chr7:52464651:G:T	G	T	0|0	2023-01-01	2023-01-01	2023-01-01	0/0	0	0.02	chr7.52462551.52557057	Neandertal-like
chr7	52466529	chr7:52466529:A:G	A	G	0|0	./.	2023-01-01	2023-01-01	2023-01-01	0	0.02	chr7.52462551.52557057	Neandertal-like
chr7	52466935	chr7:52466935:C:G	C	G	0|0	2023-01-01	2023-01-01	2023-01-01	2023-01-01	0	0.02	chr7.52462551.52557057	Neandertal-like
chr7	52467052	chr7:52467052:C:T	C	T	0|0	0/0	0/1	2023-01-01	0/0	0	0.02	chr7.52462551.52557057	Neandertal-like
chr7	52467480	chr7:52467480:G:A	G	A	0|0	0/0	0/1	2023-01-01	0/0	0	0.02	chr7.52462551.52557057	Neandertal-like
chr7	52468977	chr7:52468977:A:G	A	G	0|0	2023-01-01	2023-01-01	2023-01-01	2023-01-01	0	0.02	chr7.52462551.52557057	Neandertal-like
chr7	52469082	chr7:52469082:C:T	C	T	0|0	2023-01-01	2023-01-01	2023-01-01	2023-01-01	0	0.02	chr7.52462551.52557057	Neandertal-like
chr7	52470096	chr7:52470096:A:T	A	T	0|0	2023-01-01	2023-01-01	2023-01-01	2023-01-01	0	0.02	chr7.52462551.52557057	Neandertal-like
chr7	52470195	chr7:52470195:C:T	C	T	0|0	2023-01-01	2023-01-01	2023-01-01	2023-01-01	0	0.02	chr7.52462551.52557057	Neandertal-like
chr7	52470518	chr7:52470518:A:G	A	G	0|0	2023-01-01	2023-01-01	2023-01-01	2023-01-01	0	0.02	chr7.52462551.52557057	Neandertal-like
chr7	52473992	chr7:52473992:G:A	G	A	0|0	2023-01-01	2023-01-01	2023-01-01	2023-01-01	0	0.02	chr7.52462551.52557057	Neandertal-like
chr7	52474498	chr7:52474498:A:T	A	T	0|0	2023-01-01	2023-01-01	2023-01-01	2023-01-01	0	0.02	chr7.52462551.52557057	Neandertal-like
chr7	52474834	chr7:52474834:T:G	T	G	0|0	0/1	./.	2023-01-01	0/0	0	0.02	chr7.52462551.52557057	Neandertal-like
chr7	52475677	chr7:52475677:A:G	A	G	0|0	2023-01-01	2023-01-01	2023-01-01	2023-01-01	0	0.02	chr7.52462551.52557057	Neandertal-like
chr7	52479985	chr7:52479985:G:A	G	A	0|0	2023-01-01	2023-01-01	2023-01-01	0/0	0	0.02	chr7.52462551.52557057	Neandertal-like
chr7	52481529	chr7:52481529:G:A	G	A	0|0	2023-01-01	2023-01-01	2023-01-01	0/0	0	0.02	chr7.52462551.52557057	Neandertal-like
chr7	52492072	chr7:52492072:T:C	T	C	0|0	0/0	0/1	2023-01-01	0/0	0	0.02	chr7.52462551.52557057	Neandertal-like
chr7	52501036	chr7:52501036:A:G	A	G	0|0	0/1	2023-01-01	2023-01-01	0/0	0	0.02	chr7.52462551.52557057	Neandertal-like
chr7	52501887	chr7:52501887:T:C	T	C	0|0	0/1	2023-01-01	2023-01-01	2023-01-01	0	0.02	chr7.52462551.52557057	Neandertal-like
chr7	52509180	chr7:52509180:G:T	G	T	0|0	2023-01-01	2023-01-01	2023-01-01	2023-01-01	0	0.02	chr7.52462551.52557057	Neandertal-like
chr7	52515944	chr7:52515944:G:C	G	C	0|0	0/0	0/1	2023-01-01	0/0	0	0.02	chr7.52462551.52557057	Neandertal-like
chr7	52537751	chr7:52537751:A:G	A	G	0|0	2023-01-01	2023-01-01	2023-01-01	0/0	0	0.02	chr7.52462551.52557057	Neandertal-like
chr7	52543550	chr7:52543550:G:T	G	T	0|0	2023-01-01	2023-01-01	2023-01-01	./.	0	0.02	chr7.52462551.52557057	Neandertal-like
chr7	52552449	chr7:52552449:G:T	G	T	0|0	0/0	0/1	2023-01-01	0/0	0	0.02	chr7.52462551.52557057	Neandertal-like
chr7	52556820	chr7:52556820:T:C	T	C	0|0	0/1	0/0	0/0	0/0	0	0.02	chr7.52462551.52557057	Neandertal-like
chr7	52557020	chr7:52557020:T:G	T	G	0|0	0/0	0/1	2023-01-01	0/0	0	0.02	chr7.52462551.52557057	Neandertal-like
chr7	52557057	chr7:52557057:G:A	G	A	0|0	0/0	0/1	2023-01-01	0/0	0	0.02	chr7.52462551.52557057	Neandertal-like
chr7	52756342	chr7:52756342:C:T	C	T	0|0	2023-01-01	2023-01-01	2023-01-01	2023-01-01	0.083	0.007	chr7.52756342.52897370	Denisovan-like
chr7	52759260	chr7:52759260:G:T	G	T	0|0	2023-01-01	2023-01-01	2023-01-01	0/0	0.083	0.007	chr7.52756342.52897370	Denisovan-like
chr7	52760645	chr7:52760645:G:A	G	A	0|0	2023-01-01	2023-01-01	2023-01-01	0/0	0.083	0.007	chr7.52756342.52897370	Denisovan-like
chr7	52765709	chr7:52765709:G:A	G	A	0|0	2023-01-01	2023-01-01	2023-01-01	0/0	0.083	0.007	chr7.52756342.52897370	Denisovan-like
chr7	52773527	chr7:52773527:C:T	C	T	0|0	2023-01-01	2023-01-01	2023-01-01	0/0	0.074	0.007	chr7.52756342.52897370	Denisovan-like
chr7	52774498	chr7:52774498:C:T	C	T	0|0	2023-01-01	2023-01-01	./.	0/0	0.083	0.007	chr7.52756342.52897370	Denisovan-like
chr7	52775506	chr7:52775506:C:T	C	T	0|0	2023-01-01	0/1	2023-01-01	0/0	0.083	0.007	chr7.52756342.52897370	Denisovan-like
chr7	52778583	chr7:52778583:C:T	C	T	0|0	2023-01-01	2023-01-01	2023-01-01	0/0	0.083	0.007	chr7.52756342.52897370	Denisovan-like
chr7	52781772	chr7:52781772:A:G	A	G	0|0	0/0	0/1	2023-01-01	0/0	0.083	0.007	chr7.52756342.52897370	Denisovan-like
chr7	52781838	chr7:52781838:C:A	C	A	0|0	0/1	0/1	2023-01-01	0/0	0.074	0.007	chr7.52756342.52897370	Denisovan-like
chr7	52785147	chr7:52785147:G:A	G	A	0|0	2023-01-01	2023-01-01	2023-01-01	0/0	0.083	0.007	chr7.52756342.52897370	Denisovan-like
chr7	52789733	chr7:52789733:C:T	C	T	0|0	0/0	0/0	2023-01-01	0/0	0.083	0.007	chr7.52756342.52897370	Denisovan-like
chr7	52791061	chr7:52791061:G:C	G	C	0|0	0/1	0/1	2023-01-01	0/0	0.083	0.007	chr7.52756342.52897370	Denisovan-like
chr7	52805457	chr7:52805457:G:A	G	A	0|0	2023-01-01	2023-01-01	2023-01-01	0/0	0.083	0.007	chr7.52756342.52897370	Denisovan-like
chr7	52808016	chr7:52808016:T:C	T	C	0|0	2023-01-01	2023-01-01	2023-01-01	0/0	0.083	0.007	chr7.52756342.52897370	Denisovan-like
chr7	52808135	chr7:52808135:G:A	G	A	0|0	0/0	0/1	2023-01-01	0/0	0.083	0.007	chr7.52756342.52897370	Denisovan-like
chr7	52811141	chr7:52811141:C:T	C	T	0|0	2023-01-01	2023-01-01	2023-01-01	0/0	0.083	0.007	chr7.52756342.52897370	Denisovan-like
chr7	52811405	chr7:52811405:T:A	T	A	0|0	0/0	0/1	2023-01-01	0/0	0.083	0.007	chr7.52756342.52897370	Denisovan-like
chr7	52826426	chr7:52826426:G:T	G	T	0|0	2023-01-01	2023-01-01	2023-01-01	0/0	0.083	0.007	chr7.52756342.52897370	Denisovan-like
chr7	52832579	chr7:52832579:G:A	G	A	0|0	2023-01-01	2023-01-01	2023-01-01	0/0	0.083	0.007	chr7.52756342.52897370	Denisovan-like
chr7	52833066	chr7:52833066:G:C	G	C	0|0	2023-01-01	2023-01-01	2023-01-01	0/0	0.083	0.007	chr7.52756342.52897370	Denisovan-like
chr7	52836465	chr7:52836465:C:G	C	G	0|0	2023-01-01	2023-01-01	2023-01-01	0/0	0.083	0.007	chr7.52756342.52897370	Denisovan-like
chr7	52839875	chr7:52839875:T:G	T	G	0|0	2023-01-01	2023-01-01	./.	0/0	0.083	0.007	chr7.52756342.52897370	Denisovan-like
chr7	52839986	chr7:52839986:T:C	T	C	0|0	2023-01-01	2023-01-01	2023-01-01	./.	0.083	0.007	chr7.52756342.52897370	Denisovan-like
chr7	52841385	chr7:52841385:T:C	T	C	0|0	0/0	0/1	2023-01-01	0/0	0.074	0.007	chr7.52756342.52897370	Denisovan-like
chr7	52842156	chr7:52842156:A:G	A	G	0|0	0/0	0/1	2023-01-01	0/0	0.074	0.007	chr7.52756342.52897370	Denisovan-like
chr7	52846035	chr7:52846035:A:C	A	C	0|0	2023-01-01	2023-01-01	./.	0/0	0.083	0.007	chr7.52756342.52897370	Denisovan-like
chr7	52847302	chr7:52847302:A:G	A	G	0|0	2023-01-01	2023-01-01	2023-01-01	0/0	0.074	0.007	chr7.52756342.52897370	Denisovan-like
chr7	52847312	chr7:52847312:C:A	C	A	0|0	2023-01-01	2023-01-01	2023-01-01	0/0	0.074	0.007	chr7.52756342.52897370	Denisovan-like
chr7	52847358	chr7:52847358:T:C	T	C	0|0	2023-01-01	2023-01-01	2023-01-01	0/0	0.083	0.007	chr7.52756342.52897370	Denisovan-like
chr7	52847360	chr7:52847360:A:G	A	G	0|0	2023-01-01	2023-01-01	2023-01-01	0/0	0.083	0.007	chr7.52756342.52897370	Denisovan-like
chr7	52848835	chr7:52848835:T:C	T	C	0|0	2023-01-01	2023-01-01	2023-01-01	0/0	0.083	0.007	chr7.52756342.52897370	Denisovan-like
chr7	52850098	chr7:52850098:C:T	C	T	0|0	2023-01-01	./.	2023-01-01	0/0	0.083	0.007	chr7.52756342.52897370	Denisovan-like
chr7	52850350	chr7:52850350:C:T	C	T	0|0	2023-01-01	2023-01-01	2023-01-01	0/0	0.083	0.007	chr7.52756342.52897370	Denisovan-like
chr7	52850828	chr7:52850828:C:T	C	T	0|0	2023-01-01	2023-01-01	2023-01-01	0/0	0.074	0.007	chr7.52756342.52897370	Denisovan-like
chr7	52851758	chr7:52851758:C:T	C	T	0|0	2023-01-01	./.	2023-01-01	0/0	0.083	0.007	chr7.52756342.52897370	Denisovan-like
chr7	52851839	chr7:52851839:T:C	T	C	0|0	0/0	0/1	2023-01-01	0/0	0.083	0.007	chr7.52756342.52897370	Denisovan-like
chr7	52851861	chr7:52851861:G:A	G	A	0|0	2023-01-01	2023-01-01	2023-01-01	0/0	0.093	0.007	chr7.52756342.52897370	Denisovan-like
chr7	52853450	chr7:52853450:A:G	A	G	0|0	2023-01-01	2023-01-01	2023-01-01	0/0	0.083	0.007	chr7.52756342.52897370	Denisovan-like
chr7	52853458	chr7:52853458:A:C	A	C	0|0	2023-01-01	2023-01-01	2023-01-01	0/0	0.083	0.007	chr7.52756342.52897370	Denisovan-like
chr7	52853618	chr7:52853618:T:C	T	C	0|0	2023-01-01	2023-01-01	2023-01-01	0/0	0.083	0.007	chr7.52756342.52897370	Denisovan-like
chr7	52853722	chr7:52853722:A:C	A	C	0|0	./.	2023-01-01	2023-01-01	./.	0.102	0.007	chr7.52756342.52897370	Denisovan-like
chr7	52853857	chr7:52853857:C:T	C	T	0|0	2023-01-01	2023-01-01	2023-01-01	0/0	0.083	0.007	chr7.52756342.52897370	Denisovan-like
chr7	52853872	chr7:52853872:A:C	A	C	0|0	2023-01-01	2023-01-01	2023-01-01	0/0	0.083	0.007	chr7.52756342.52897370	Denisovan-like
chr7	52854520	chr7:52854520:C:T	C	T	0|0	2023-01-01	2023-01-01	2023-01-01	0/0	0.083	0.007	chr7.52756342.52897370	Denisovan-like
chr7	52854534	chr7:52854534:T:C	T	C	0|0	./.	2023-01-01	2023-01-01	0/0	0.074	0.007	chr7.52756342.52897370	Denisovan-like
chr7	52854538	chr7:52854538:G:A	G	A	0|0	2023-01-01	2023-01-01	2023-01-01	0/0	0.074	0.007	chr7.52756342.52897370	Denisovan-like
chr7	52854551	chr7:52854551:A:G	A	G	0|0	2023-01-01	2023-01-01	2023-01-01	./.	0.074	0.007	chr7.52756342.52897370	Denisovan-like
chr7	52854737	chr7:52854737:G:A	G	A	0|0	./.	2023-01-01	2023-01-01	0/0	0.083	0.007	chr7.52756342.52897370	Denisovan-like
chr7	52855121	chr7:52855121:T:C	T	C	0|0	2023-01-01	2023-01-01	./.	./.	0.083	0.007	chr7.52756342.52897370	Denisovan-like
chr7	52855588	chr7:52855588:C:T	C	T	0|0	2023-01-01	2023-01-01	2023-01-01	0/0	0.083	0.007	chr7.52756342.52897370	Denisovan-like
chr7	52855935	chr7:52855935:G:A	G	A	0|0	2023-01-01	2023-01-01	2023-01-01	0/0	0.083	0.007	chr7.52756342.52897370	Denisovan-like
chr7	52856489	chr7:52856489:C:T	C	T	0|0	2023-01-01	2023-01-01	2023-01-01	0/0	0.083	0.007	chr7.52756342.52897370	Denisovan-like
chr7	52856506	chr7:52856506:C:T	C	T	0|0	2023-01-01	2023-01-01	2023-01-01	0/0	0.083	0.007	chr7.52756342.52897370	Denisovan-like
chr7	52857047	chr7:52857047:G:A	G	A	0|0	2023-01-01	2023-01-01	2023-01-01	0/0	0.083	0.007	chr7.52756342.52897370	Denisovan-like
chr7	52857819	chr7:52857819:A:G	A	G	0|0	2023-01-01	2023-01-01	2023-01-01	0/0	0.083	0.007	chr7.52756342.52897370	Denisovan-like
chr7	52857946	chr7:52857946:A:C	A	C	0|0	2023-01-01	2023-01-01	2023-01-01	0/0	0.083	0.007	chr7.52756342.52897370	Denisovan-like
chr7	52859312	chr7:52859312:G:A	G	A	0|0	2023-01-01	2023-01-01	2023-01-01	0/0	0.083	0.007	chr7.52756342.52897370	Denisovan-like
chr7	52859481	chr7:52859481:C:T	C	T	0|0	2023-01-01	2023-01-01	2023-01-01	0/0	0.083	0.007	chr7.52756342.52897370	Denisovan-like
chr7	52860273	chr7:52860273:C:A	C	A	0|0	2023-01-01	2023-01-01	2023-01-01	0/0	0.083	0.007	chr7.52756342.52897370	Denisovan-like
chr7	52860419	chr7:52860419:A:G	A	G	0|0	2023-01-01	2023-01-01	2023-01-01	0/0	0.074	0.007	chr7.52756342.52897370	Denisovan-like
chr7	52860719	chr7:52860719:T:G	T	G	0|0	2023-01-01	2023-01-01	2023-01-01	0/0	0.083	0.007	chr7.52756342.52897370	Denisovan-like
chr7	52860908	chr7:52860908:C:T	C	T	0|0	2023-01-01	2023-01-01	2023-01-01	0/0	0.083	0.007	chr7.52756342.52897370	Denisovan-like
chr7	52860955	chr7:52860955:C:A	C	A	0|0	2023-01-01	2023-01-01	2023-01-01	0/0	0.083	0.007	chr7.52756342.52897370	Denisovan-like
chr7	52860975	chr7:52860975:T:C	T	C	0|0	./.	2023-01-01	2023-01-01	0/0	0.083	0.007	chr7.52756342.52897370	Denisovan-like
chr7	52862528	chr7:52862528:C:T	C	T	0|0	2023-01-01	2023-01-01	2023-01-01	0/0	0.074	0.007	chr7.52756342.52897370	Denisovan-like
chr7	52862855	chr7:52862855:C:T	C	T	0|0	2023-01-01	2023-01-01	2023-01-01	0/0	0.083	0.007	chr7.52756342.52897370	Denisovan-like
chr7	52862985	chr7:52862985:T:C	T	C	0|0	2023-01-01	2023-01-01	2023-01-01	0/0	0.083	0.007	chr7.52756342.52897370	Denisovan-like
chr7	52863167	chr7:52863167:T:C	T	C	0|0	2023-01-01	2023-01-01	2023-01-01	0/0	0.083	0.007	chr7.52756342.52897370	Denisovan-like
chr7	52863387	chr7:52863387:G:A	G	A	0|0	2023-01-01	2023-01-01	2023-01-01	0/0	0.083	0.007	chr7.52756342.52897370	Denisovan-like
chr7	52863530	chr7:52863530:G:T	G	T	0|0	./.	2023-01-01	2023-01-01	0/0	0.065	0.007	chr7.52756342.52897370	Denisovan-like
chr7	52863573	chr7:52863573:T:G	T	G	0|0	2023-01-01	2023-01-01	./.	0/0	0.083	0.007	chr7.52756342.52897370	Denisovan-like
chr7	52864102	chr7:52864102:G:A	G	A	0|0	2023-01-01	2023-01-01	2023-01-01	0/0	0.083	0.007	chr7.52756342.52897370	Denisovan-like
chr7	52864446	chr7:52864446:G:T	G	T	0|0	2023-01-01	2023-01-01	2023-01-01	0/0	0.083	0.007	chr7.52756342.52897370	Denisovan-like
chr7	52864664	chr7:52864664:G:C	G	C	0|0	./.	2023-01-01	2023-01-01	0/0	0.083	0.007	chr7.52756342.52897370	Denisovan-like
chr7	52864786	chr7:52864786:G:C	G	C	0|0	2023-01-01	2023-01-01	2023-01-01	0/0	0.074	0.007	chr7.52756342.52897370	Denisovan-like
chr7	52865149	chr7:52865149:A:T	A	T	0|0	2023-01-01	2023-01-01	2023-01-01	0/0	0.083	0.007	chr7.52756342.52897370	Denisovan-like
chr7	52865460	chr7:52865460:C:T	C	T	0|0	2023-01-01	2023-01-01	./.	0/0	0.083	0.007	chr7.52756342.52897370	Denisovan-like
chr7	52865697	chr7:52865697:A:G	A	G	0|0	./.	2023-01-01	2023-01-01	0/0	0.093	0.007	chr7.52756342.52897370	Denisovan-like
chr7	52868083	chr7:52868083:C:A	C	A	0|0	2023-01-01	2023-01-01	2023-01-01	0/0	0.083	0.007	chr7.52756342.52897370	Denisovan-like
chr7	52869484	chr7:52869484:T:G	T	G	0|0	2023-01-01	2023-01-01	2023-01-01	0/0	0.083	0.007	chr7.52756342.52897370	Denisovan-like
chr7	52870939	chr7:52870939:G:A	G	A	0|0	2023-01-01	2023-01-01	2023-01-01	0/0	0.083	0.007	chr7.52756342.52897370	Denisovan-like
chr7	52872136	chr7:52872136:T:G	T	G	0|0	2023-01-01	2023-01-01	2023-01-01	0/0	0.093	0.007	chr7.52756342.52897370	Denisovan-like
chr7	52872158	chr7:52872158:G:T	G	T	0|0	./.	2023-01-01	2023-01-01	0/0	0.093	0.007	chr7.52756342.52897370	Denisovan-like
chr7	52873217	chr7:52873217:A:G	A	G	0|0	2023-01-01	2023-01-01	2023-01-01	0/0	0.083	0.007	chr7.52756342.52897370	Denisovan-like
chr7	52873695	chr7:52873695:A:T	A	T	0|0	2023-01-01	2023-01-01	2023-01-01	0/0	0.083	0.007	chr7.52756342.52897370	Denisovan-like
chr7	52873768	chr7:52873768:C:T	C	T	0|0	0/0	0/1	2023-01-01	0/0	0.083	0.007	chr7.52756342.52897370	Denisovan-like
chr7	52873787	chr7:52873787:T:C	T	C	0|0	2023-01-01	2023-01-01	2023-01-01	0/0	0.083	0.007	chr7.52756342.52897370	Denisovan-like
chr7	52875615	chr7:52875615:A:G	A	G	0|0	2023-01-01	./.	2023-01-01	0/0	0.093	0.007	chr7.52756342.52897370	Denisovan-like
chr7	52875667	chr7:52875667:G:C	G	C	0|0	2023-01-01	2023-01-01	2023-01-01	0/0	0.093	0.007	chr7.52756342.52897370	Denisovan-like
chr7	52876153	chr7:52876153:T:C	T	C	0|0	2023-01-01	2023-01-01	2023-01-01	./.	0.093	0.014	chr7.52756342.52897370	Denisovan-like
chr7	52876176	chr7:52876176:G:A	G	A	0|0	2023-01-01	2023-01-01	2023-01-01	0/0	0.093	0.014	chr7.52756342.52897370	Denisovan-like
chr7	52876710	chr7:52876710:T:G	T	G	0|0	2023-01-01	2023-01-01	2023-01-01	0/0	0.093	0.014	chr7.52756342.52897370	Denisovan-like
chr7	52877023	chr7:52877023:C:T	C	T	0|0	2023-01-01	2023-01-01	2023-01-01	0/0	0.093	0.014	chr7.52756342.52897370	Denisovan-like
chr7	52877160	chr7:52877160:A:T	A	T	0|0	2023-01-01	2023-01-01	2023-01-01	0/0	0.093	0.014	chr7.52756342.52897370	Denisovan-like
chr7	52877612	chr7:52877612:G:A	G	A	0|0	./.	2023-01-01	2023-01-01	0/0	0.093	0.014	chr7.52756342.52897370	Denisovan-like
chr7	52878073	chr7:52878073:C:G	C	G	0|0	2023-01-01	2023-01-01	2023-01-01	0/0	0.093	0.014	chr7.52756342.52897370	Denisovan-like
chr7	52878242	chr7:52878242:A:G	A	G	0|0	2023-01-01	2023-01-01	2023-01-01	0/0	0.093	0.014	chr7.52756342.52897370	Denisovan-like
chr7	52878581	chr7:52878581:A:C	A	C	0|0	0/0	1/0	2023-01-01	0/0	0.093	0.014	chr7.52756342.52897370	Denisovan-like
chr7	52879142	chr7:52879142:C:T	C	T	0|0	0/0	0/0	2023-01-01	0/0	0.093	0.014	chr7.52756342.52897370	Denisovan-like
chr7	52879909	chr7:52879909:T:C	T	C	0|0	2023-01-01	2023-01-01	2023-01-01	./.	0.093	0.014	chr7.52756342.52897370	Denisovan-like
chr7	52880823	chr7:52880823:T:C	T	C	0|0	2023-01-01	2023-01-01	2023-01-01	0/0	0.093	0.014	chr7.52756342.52897370	Denisovan-like
chr7	52881593	chr7:52881593:C:T	C	T	0|0	2023-01-01	2023-01-01	2023-01-01	0/0	0.083	0.014	chr7.52756342.52897370	Denisovan-like
chr7	52883422	chr7:52883422:T:C	T	C	0|0	./.	./.	2023-01-01	0/0	0.093	0.014	chr7.52756342.52897370	Denisovan-like
chr7	52883485	chr7:52883485:G:C	G	C	0|0	2023-01-01	2023-01-01	2023-01-01	0/0	0.093	0.014	chr7.52756342.52897370	Denisovan-like
chr7	52884049	chr7:52884049:G:C	G	C	0|0	2023-01-01	2023-01-01	2023-01-01	0/0	0.093	0.014	chr7.52756342.52897370	Denisovan-like
chr7	52884050	chr7:52884050:G:C	G	C	0|0	2023-01-01	2023-01-01	2023-01-01	0/0	0.093	0.014	chr7.52756342.52897370	Denisovan-like
chr7	52884148	chr7:52884148:C:T	C	T	0|0	2023-01-01	2023-01-01	2023-01-01	0/0	0.093	0.014	chr7.52756342.52897370	Denisovan-like
chr7	52884314	chr7:52884314:G:C	G	C	0|0	./.	2023-01-01	2023-01-01	0/0	0.093	0.014	chr7.52756342.52897370	Denisovan-like
chr7	52885051	chr7:52885051:C:T	C	T	0|0	2023-01-01	2023-01-01	2023-01-01	0/0	0.093	0.014	chr7.52756342.52897370	Denisovan-like
chr7	52885078	chr7:52885078:T:C	T	C	0|0	2023-01-01	2023-01-01	2023-01-01	0/0	0.093	0.014	chr7.52756342.52897370	Denisovan-like
chr7	52885944	chr7:52885944:A:T	A	T	0|0	2023-01-01	2023-01-01	2023-01-01	0/0	0.083	0.014	chr7.52756342.52897370	Denisovan-like
chr7	52887695	chr7:52887695:A:T	A	T	0|0	2023-01-01	2023-01-01	2023-01-01	0/0	0.093	0.014	chr7.52756342.52897370	Denisovan-like
chr7	52887839	chr7:52887839:G:A	G	A	0|0	2023-01-01	2023-01-01	2023-01-01	0/0	0.093	0.02	chr7.52756342.52897370	Denisovan-like
chr7	52888034	chr7:52888034:T:G	T	G	0|0	2023-01-01	2023-01-01	2023-01-01	0/0	0.093	0.02	chr7.52756342.52897370	Denisovan-like
chr7	52888698	chr7:52888698:A:G	A	G	0|0	2023-01-01	2023-01-01	2023-01-01	0/0	0.093	0.007	chr7.52756342.52897370	Denisovan-like
chr7	52889137	chr7:52889137:C:T	C	T	0|0	2023-01-01	2023-01-01	2023-01-01	0/0	0.093	0.014	chr7.52756342.52897370	Denisovan-like
chr7	52889392	chr7:52889392:T:A	T	A	0|0	2023-01-01	2023-01-01	2023-01-01	./.	0.083	0.014	chr7.52756342.52897370	Denisovan-like
chr7	52889465	chr7:52889465:C:G	C	G	0|0	2023-01-01	2023-01-01	2023-01-01	0/0	0.093	0.014	chr7.52756342.52897370	Denisovan-like
chr7	52889941	chr7:52889941:C:T	C	T	0|0	2023-01-01	2023-01-01	2023-01-01	0/0	0.093	0.014	chr7.52756342.52897370	Denisovan-like
chr7	52890090	chr7:52890090:A:T	A	T	0|0	2023-01-01	2023-01-01	2023-01-01	0/0	0.093	0.014	chr7.52756342.52897370	Denisovan-like
chr7	52890287	chr7:52890287:G:A	G	A	0|0	2023-01-01	2023-01-01	2023-01-01	./.	0.083	0.014	chr7.52756342.52897370	Denisovan-like
chr7	52890442	chr7:52890442:T:A	T	A	0|0	2023-01-01	2023-01-01	2023-01-01	0/0	0.093	0.014	chr7.52756342.52897370	Denisovan-like
chr7	52891127	chr7:52891127:C:A	C	A	0|0	2023-01-01	2023-01-01	2023-01-01	0/0	0.083	0.007	chr7.52756342.52897370	Denisovan-like
chr7	52891373	chr7:52891373:C:T	C	T	0|0	2023-01-01	2023-01-01	2023-01-01	./.	0.093	0.007	chr7.52756342.52897370	Denisovan-like
chr7	52897370	chr7:52897370:A:G	A	G	0|0	2023-01-01	2023-01-01	2023-01-01	0/0	0.093	0.014	chr7.52756342.52897370	Denisovan-like
chr7	52899174	chr7:52899174:T:C	T	C	0|0	2023-01-01	2023-01-01	2023-01-01	0/0	0.093	0.014	chr7.52899174.52918467	Neandertal-like
chr7	52901223	chr7:52901223:T:G	T	G	0|0	2023-01-01	2023-01-01	2023-01-01	0/0	0.093	0.014	chr7.52899174.52918467	Neandertal-like
chr7	52901307	chr7:52901307:T:A	T	A	0|0	0/0	0/0	2023-01-01	0/0	0.093	0.014	chr7.52899174.52918467	Neandertal-like
chr7	52903652	chr7:52903652:T:C	T	C	0|0	2023-01-01	2023-01-01	2023-01-01	0/0	0.093	0.014	chr7.52899174.52918467	Neandertal-like
chr7	52903678	chr7:52903678:C:T	C	T	0|0	0/0	0/1	2023-01-01	0/0	0.093	0.014	chr7.52899174.52918467	Neandertal-like
chr7	52907090	chr7:52907090:A:T	A	T	0|0	2023-01-01	2023-01-01	2023-01-01	0/0	0.093	0.014	chr7.52899174.52918467	Neandertal-like
chr7	52910477	chr7:52910477:C:T	C	T	0|0	0/0	0/1	2023-01-01	0/0	0.083	0.014	chr7.52899174.52918467	Neandertal-like
chr7	52914915	chr7:52914915:T:C	T	C	0|0	0/0	0/0	2023-01-01	0/0	0.093	0.007	chr7.52899174.52918467	Neandertal-like
chr7	52918467	chr7:52918467:C:A	C	A	0|0	0/0	0/0	2023-01-01	0/0	0.093	0.014	chr7.52899174.52918467	Neandertal-like
chr7	53053409	chr7:53053409:G:A	G	A	0|0	0/0	2023-01-01	2023-01-01	0/0	0.12	0	chr7.53053409.53093398	Neandertal-like
chr7	53068363	chr7:53068363:T:G	T	G	0|0	2023-01-01	./.	2023-01-01	0/0	0.12	0	chr7.53053409.53093398	Neandertal-like
chr7	53069961	chr7:53069961:G:A	G	A	0|0	2023-01-01	0/0	2023-01-01	./.	0.12	0	chr7.53053409.53093398	Neandertal-like
chr7	53070439	chr7:53070439:A:T	A	T	0|0	2023-01-01	2023-01-01	2023-01-01	0/0	0.12	0	chr7.53053409.53093398	Neandertal-like
chr7	53077707	chr7:53077707:T:C	T	C	0|0	2023-01-01	2023-01-01	2023-01-01	0/0	0.12	0	chr7.53053409.53093398	Neandertal-like
chr7	53081526	chr7:53081526:G:A	G	A	0|0	2023-01-01	2023-01-01	2023-01-01	0/0	0.12	0	chr7.53053409.53093398	Neandertal-like
chr7	53083477	chr7:53083477:A:G	A	G	0|0	2023-01-01	2023-01-01	2023-01-01	./.	0.12	0	chr7.53053409.53093398	Neandertal-like
chr7	53087765	chr7:53087765:G:A	G	A	0|0	2023-01-01	0/0	2023-01-01	0/0	0.111	0	chr7.53053409.53093398	Neandertal-like
chr7	53093398	chr7:53093398:A:G	A	G	0|0	2023-01-01	2023-01-01	./.	0/0	0.12	0	chr7.53053409.53093398	Neandertal-like
chr7	53149384	chr7:53149384:A:G	A	G	0|0	2023-01-01	2023-01-01	0/0	0/0	0.074	0.041	chr7.53149384.53229624	Neandertal-like
chr7	53150473	chr7:53150473:T:C	T	C	0|0	2023-01-01	2023-01-01	0/0	./.	0.083	0.047	chr7.53149384.53229624	Neandertal-like
