## Supplementary Tables for "Denisovan admixture facilitated environmental adaptation in Papua New Guinean populations" (part 11 of 26)

### Sheet: TableS2 (continued)
Chromosome	Position	Variant ID	Reference (hg38)	Alternative	Yoruba	Altai	Vindija	Chagyrskaya	Denisovan	AF Highlanders	AF Lowlanders	Associated haplotype ID	Haplotype ancestry
chr7	53174228	chr7:53174228:A:G	A	G	0|0	2023-01-01	2023-01-01	2023-01-01	0/0	0.093	0.047	chr7.53149384.53229624	Neandertal-like
chr7	53174820	chr7:53174820:T:C	T	C	0|0	2023-01-01	2023-01-01	2023-01-01	0/0	0.093	0.047	chr7.53149384.53229624	Neandertal-like
chr7	53176041	chr7:53176041:T:G	T	G	0|0	2023-01-01	2023-01-01	2023-01-01	0/0	0.093	0.047	chr7.53149384.53229624	Neandertal-like
chr7	53177513	chr7:53177513:A:G	A	G	0|0	2023-01-01	2023-01-01	2023-01-01	0/0	0.093	0.041	chr7.53149384.53229624	Neandertal-like
chr7	53177714	chr7:53177714:A:G	A	G	0|0	2023-01-01	2023-01-01	2023-01-01	0/0	0.093	0.047	chr7.53149384.53229624	Neandertal-like
chr7	53177763	chr7:53177763:T:C	T	C	0|0	2023-01-01	2023-01-01	0/0	0/0	0.093	0.047	chr7.53149384.53229624	Neandertal-like
chr7	53180848	chr7:53180848:A:C	A	C	0|0	2023-01-01	./.	./.	0/0	0.093	0.047	chr7.53149384.53229624	Neandertal-like
chr7	53182699	chr7:53182699:C:T	C	T	0|0	2023-01-01	2023-01-01	2023-01-01	0/0	0.093	0.054	chr7.53149384.53229624	Neandertal-like
chr7	53183507	chr7:53183507:G:A	G	A	0|0	2023-01-01	2023-01-01	2023-01-01	0/0	0.093	0.047	chr7.53149384.53229624	Neandertal-like
chr7	53184832	chr7:53184832:C:T	C	T	0|0	2023-01-01	2023-01-01	2023-01-01	0/0	0.083	0.047	chr7.53149384.53229624	Neandertal-like
chr7	53184974	chr7:53184974:T:C	T	C	0|0	2023-01-01	2023-01-01	0/0	0/0	0.093	0.054	chr7.53149384.53229624	Neandertal-like
chr7	53185679	chr7:53185679:T:C	T	C	0|0	2023-01-01	2023-01-01	2023-01-01	0/0	0.093	0.047	chr7.53149384.53229624	Neandertal-like
chr7	53185732	chr7:53185732:A:G	A	G	0|0	2023-01-01	2023-01-01	2023-01-01	0/0	0.093	0.047	chr7.53149384.53229624	Neandertal-like
chr7	53186189	chr7:53186189:T:G	T	G	0|0	2023-01-01	2023-01-01	2023-01-01	0/0	0.093	0.047	chr7.53149384.53229624	Neandertal-like
chr7	53192062	chr7:53192062:C:A	C	A	0|0	2023-01-01	2023-01-01	./.	0/0	0.093	0.047	chr7.53149384.53229624	Neandertal-like
chr7	53195173	chr7:53195173:T:G	T	G	0|0	2023-01-01	2023-01-01	2023-01-01	0/0	0.093	0.047	chr7.53149384.53229624	Neandertal-like
chr7	53199069	chr7:53199069:G:A	G	A	0|0	2023-01-01	2023-01-01	0/0	0/0	0.093	0.047	chr7.53149384.53229624	Neandertal-like
chr7	53215538	chr7:53215538:T:A	T	A	0|0	2023-01-01	2023-01-01	2023-01-01	0/0	0.093	0.047	chr7.53149384.53229624	Neandertal-like
chr7	53216304	chr7:53216304:A:G	A	G	0|0	2023-01-01	2023-01-01	2023-01-01	0/0	0.093	0.047	chr7.53149384.53229624	Neandertal-like
chr7	53222218	chr7:53222218:G:C	G	C	0|0	2023-01-01	2023-01-01	0/0	0/0	0.093	0.061	chr7.53149384.53229624	Neandertal-like
chr7	53226272	chr7:53226272:A:G	A	G	0|0	2023-01-01	2023-01-01	2023-01-01	0/0	0.083	0.068	chr7.53149384.53229624	Neandertal-like
chr7	53229624	chr7:53229624:T:C	T	C	0|0	2023-01-01	./.	0/0	0/0	0.102	0.068	chr7.53149384.53229624	Neandertal-like
chr7	53289139	chr7:53289139:G:A	G	A	0|0	0/0	2023-01-01	0/0	0/0	0	0.007	chr7.53289139.53376451	Neandertal-like
chr7	53290740	chr7:53290740:T:G	T	G	0|0	0/0	2023-01-01	2023-01-01	0/0	0	0.007	chr7.53289139.53376451	Neandertal-like
chr7	53291791	chr7:53291791:G:C	G	C	0|0	0/0	2023-01-01	2023-01-01	0/0	0	0.007	chr7.53289139.53376451	Neandertal-like
chr7	53293213	chr7:53293213:A:G	A	G	0|0	0/0	2023-01-01	2023-01-01	0/0	0	0.007	chr7.53289139.53376451	Neandertal-like
chr7	53310685	chr7:53310685:G:A	G	A	0|0	0/0	2023-01-01	2023-01-01	0/0	0	0.007	chr7.53289139.53376451	Neandertal-like
chr7	53310924	chr7:53310924:A:G	A	G	0|0	0/0	2023-01-01	./.	0/0	0	0.007	chr7.53289139.53376451	Neandertal-like
chr7	53312907	chr7:53312907:C:T	C	T	0|0	2023-01-01	2023-01-01	2023-01-01	0/0	0	0.007	chr7.53289139.53376451	Neandertal-like
chr7	53314869	chr7:53314869:C:T	C	T	0|0	0/0	2023-01-01	2023-01-01	0/0	0	0.007	chr7.53289139.53376451	Neandertal-like
chr7	53315362	chr7:53315362:A:G	A	G	0|0	0/0	2023-01-01	2023-01-01	0/0	0	0.007	chr7.53289139.53376451	Neandertal-like
chr7	53319247	chr7:53319247:A:G	A	G	0|0	0/0	2023-01-01	2023-01-01	0/0	0	0.007	chr7.53289139.53376451	Neandertal-like
chr7	53321997	chr7:53321997:G:T	G	T	0|0	0/0	./.	0/1	0/0	0	0.007	chr7.53289139.53376451	Neandertal-like
chr7	53327805	chr7:53327805:C:T	C	T	0|0	2023-01-01	2023-01-01	./.	0/0	0	0.007	chr7.53289139.53376451	Neandertal-like
chr7	53331225	chr7:53331225:C:T	C	T	0|0	0/0	2023-01-01	2023-01-01	0/0	0	0.007	chr7.53289139.53376451	Neandertal-like
chr7	53334338	chr7:53334338:A:G	A	G	0|0	0/0	2023-01-01	2023-01-01	0/0	0	0.007	chr7.53289139.53376451	Neandertal-like
chr7	53335656	chr7:53335656:A:G	A	G	0|0	2023-01-01	2023-01-01	2023-01-01	0/0	0	0.007	chr7.53289139.53376451	Neandertal-like
chr7	53337659	chr7:53337659:T:A	T	A	0|0	2023-01-01	2023-01-01	2023-01-01	0/0	0	0.007	chr7.53289139.53376451	Neandertal-like
chr7	53351027	chr7:53351027:C:T	C	T	0|0	0/0	2023-01-01	2023-01-01	0/0	0	0.007	chr7.53289139.53376451	Neandertal-like
chr7	53351784	chr7:53351784:G:A	G	A	0|0	2023-01-01	2023-01-01	2023-01-01	0/0	0	0.007	chr7.53289139.53376451	Neandertal-like
chr7	53362429	chr7:53362429:C:T	C	T	0|0	0/0	2023-01-01	2023-01-01	0/0	0	0.007	chr7.53289139.53376451	Neandertal-like
chr7	53363065	chr7:53363065:T:C	T	C	0|0	0/0	2023-01-01	2023-01-01	0/0	0	0.007	chr7.53289139.53376451	Neandertal-like
chr7	53364665	chr7:53364665:G:A	G	A	0|0	2023-01-01	2023-01-01	2023-01-01	0/0	0	0.007	chr7.53289139.53376451	Neandertal-like
chr7	53364899	chr7:53364899:T:C	T	C	0|0	./.	2023-01-01	0/0	0/0	0	0.007	chr7.53289139.53376451	Neandertal-like
chr7	53366795	chr7:53366795:G:C	G	C	0|0	2023-01-01	2023-01-01	2023-01-01	0/0	0	0.007	chr7.53289139.53376451	Neandertal-like
chr7	53367917	chr7:53367917:A:G	A	G	0|0	2023-01-01	2023-01-01	2023-01-01	0/0	0	0.007	chr7.53289139.53376451	Neandertal-like
chr7	53369003	chr7:53369003:A:C	A	C	0|0	0/0	2023-01-01	2023-01-01	0/0	0	0.007	chr7.53289139.53376451	Neandertal-like
chr7	53370633	chr7:53370633:C:T	C	T	0|0	0/0	2023-01-01	2023-01-01	0/0	0	0.007	chr7.53289139.53376451	Neandertal-like
chr7	53373555	chr7:53373555:G:A	G	A	0|0	2023-01-01	2023-01-01	2023-01-01	0/0	0	0.007	chr7.53289139.53376451	Neandertal-like
chr7	53374796	chr7:53374796:A:C	A	C	0|0	2023-01-01	2023-01-01	2023-01-01	0/0	0	0.007	chr7.53289139.53376451	Neandertal-like
chr7	53376451	chr7:53376451:T:C	T	C	0|0	0/0	2023-01-01	2023-01-01	0/0	0	0.007	chr7.53289139.53376451	Neandertal-like
chr7	53388413	chr7:53388413:C:T	C	T	./.	0/0	0/0	0/0	2023-01-01	0.009	0	chr7.53388413.53659019	Denisovan-like
chr7	53393460	chr7:53393460:C:A	C	A	./.	0/0	0/0	0/0	2023-01-01	0.009	0	chr7.53388413.53659019	Denisovan-like
chr7	53395011	chr7:53395011:C:A	C	A	./.	0/0	0/0	0/0	2023-01-01	0.009	0	chr7.53388413.53659019	Denisovan-like
chr7	53395986	chr7:53395986:G:T	G	T	./.	0/0	0/0	0/0	2023-01-01	0.009	0	chr7.53388413.53659019	Denisovan-like
chr7	53395987	chr7:53395987:A:T	A	T	./.	0/0	0/0	0/0	2023-01-01	0.009	0	chr7.53388413.53659019	Denisovan-like
chr7	53397483	chr7:53397483:C:T	C	T	./.	0/0	0/0	./.	2023-01-01	0.009	0	chr7.53388413.53659019	Denisovan-like
chr7	53399985	chr7:53399985:G:A	G	A	0|0	0/0	0/0	0/0	2023-01-01	0.009	0	chr7.53388413.53659019	Denisovan-like
chr7	53406098	chr7:53406098:C:T	C	T	./.	0/0	0/0	0/0	2023-01-01	0.009	0	chr7.53388413.53659019	Denisovan-like
chr7	53417665	chr7:53417665:G:A	G	A	./.	0/0	0/0	0/0	2023-01-01	0.009	0	chr7.53388413.53659019	Denisovan-like
chr7	53424843	chr7:53424843:A:G	A	G	./.	0/0	0/0	0/0	0/1	0.009	0	chr7.53388413.53659019	Denisovan-like
chr7	53427718	chr7:53427718:C:A	C	A	./.	0/0	0/0	0/0	0/1	0.009	0	chr7.53388413.53659019	Denisovan-like
chr7	53434088	chr7:53434088:A:G	A	G	./.	0/0	0/0	0/0	2023-01-01	0.009	0	chr7.53388413.53659019	Denisovan-like
chr7	53440812	chr7:53440812:C:T	C	T	./.	0/0	0/0	0/0	2023-01-01	0.009	0	chr7.53388413.53659019	Denisovan-like
chr7	53458445	chr7:53458445:C:T	C	T	./.	0/0	0/0	0/0	2023-01-01	0.009	0	chr7.53388413.53659019	Denisovan-like
chr7	53470454	chr7:53470454:A:T	A	T	./.	0/0	0/0	0/0	2023-01-01	0.009	0	chr7.53388413.53659019	Denisovan-like
chr7	53482894	chr7:53482894:T:A	T	A	./.	0/0	0/0	./.	2023-01-01	0.009	0	chr7.53388413.53659019	Denisovan-like
chr7	53483283	chr7:53483283:A:G	A	G	./.	0/0	0/0	0/0	2023-01-01	0.009	0	chr7.53388413.53659019	Denisovan-like
chr7	53491854	chr7:53491854:C:A	C	A	./.	0/0	0/0	0/0	2023-01-01	0.009	0	chr7.53388413.53659019	Denisovan-like
chr7	53518008	chr7:53518008:G:T	G	T	./.	0/0	0/0	0/0	2023-01-01	0.009	0	chr7.53388413.53659019	Denisovan-like
chr7	53531291	chr7:53531291:T:C	T	C	./.	0/0	0/0	./.	2023-01-01	0.009	0	chr7.53388413.53659019	Denisovan-like
chr7	53534328	chr7:53534328:A:G	A	G	./.	0/0	0/0	0/0	2023-01-01	0.009	0	chr7.53388413.53659019	Denisovan-like
chr7	53538474	chr7:53538474:G:A	G	A	./.	0/0	0/0	0/0	2023-01-01	0.009	0	chr7.53388413.53659019	Denisovan-like
chr7	53541742	chr7:53541742:A:G	A	G	./.	0/0	0/0	0/0	0/1	0.009	0	chr7.53388413.53659019	Denisovan-like
chr7	53546516	chr7:53546516:T:C	T	C	./.	0/0	0/0	0/0	0/1	0.009	0	chr7.53388413.53659019	Denisovan-like
chr7	53548915	chr7:53548915:G:A	G	A	./.	0/0	0/0	0/0	0/1	0.009	0	chr7.53388413.53659019	Denisovan-like
chr7	53559313	chr7:53559313:G:A	G	A	./.	0/0	0/0	0/0	0/1	0.009	0	chr7.53388413.53659019	Denisovan-like
chr7	53565633	chr7:53565633:C:T	C	T	./.	0/0	0/0	0/0	0/1	0.009	0	chr7.53388413.53659019	Denisovan-like
chr7	53568726	chr7:53568726:A:G	A	G	./.	0/0	0/0	0/0	0/1	0.009	0	chr7.53388413.53659019	Denisovan-like
chr7	53582823	chr7:53582823:A:G	A	G	0|0	0/0	0/0	0/0	2023-01-01	0.009	0	chr7.53388413.53659019	Denisovan-like
chr7	53592911	chr7:53592911:A:G	A	G	./.	0/0	./.	0/0	2023-01-01	0.009	0	chr7.53388413.53659019	Denisovan-like
chr7	53594600	chr7:53594600:T:G	T	G	./.	0/0	0/0	0/0	2023-01-01	0.009	0	chr7.53388413.53659019	Denisovan-like
chr7	53600576	chr7:53600576:A:T	A	T	0|0	2023-01-01	2023-01-01	2023-01-01	2023-01-01	0.009	0	chr7.53388413.53659019	Denisovan-like
chr7	53601177	chr7:53601177:C:G	C	G	0|0	2023-01-01	2023-01-01	2023-01-01	2023-01-01	0.009	0	chr7.53388413.53659019	Denisovan-like
chr7	53610909	chr7:53610909:T:C	T	C	0|0	2023-01-01	2023-01-01	./.	2023-01-01	0.009	0	chr7.53388413.53659019	Denisovan-like
chr7	53611035	chr7:53611035:T:C	T	C	0|0	2023-01-01	2023-01-01	2023-01-01	2023-01-01	0.009	0	chr7.53388413.53659019	Denisovan-like
chr7	53621438	chr7:53621438:C:T	C	T	0|0	2023-01-01	2023-01-01	2023-01-01	2023-01-01	0.009	0	chr7.53388413.53659019	Denisovan-like
chr7	53624105	chr7:53624105:T:G	T	G	./.	0/0	0/0	0/0	2023-01-01	0.009	0	chr7.53388413.53659019	Denisovan-like
chr7	53626957	chr7:53626957:T:A	T	A	0|0	2023-01-01	2023-01-01	2023-01-01	2023-01-01	0.009	0	chr7.53388413.53659019	Denisovan-like
chr7	53628761	chr7:53628761:A:G	A	G	./.	0/0	0/0	0/0	2023-01-01	0.009	0	chr7.53388413.53659019	Denisovan-like
chr7	53629349	chr7:53629349:C:T	C	T	0|0	2023-01-01	2023-01-01	2023-01-01	2023-01-01	0.009	0	chr7.53388413.53659019	Denisovan-like
chr7	53656198	chr7:53656198:G:A	G	A	./.	./.	0/0	0/0	2023-01-01	0.009	0	chr7.53388413.53659019	Denisovan-like
chr7	53659019	chr7:53659019:T:C	T	C	./.	0/0	0/0	0/0	2023-01-01	0.009	0	chr7.53388413.53659019	Denisovan-like
chr7	53750629	chr7:53750629:C:T	C	T	0|0	2023-01-01	./.	2023-01-01	2023-01-01	0.037	0.027	chr7.53750629.53977694	Denisovan-like
chr7	53751401	chr7:53751401:T:G	T	G	./.	./.	0/0	0/0	2023-01-01	0.037	0.027	chr7.53750629.53977694	Denisovan-like
chr7	53756158	chr7:53756158:G:C	G	C	0|0	2023-01-01	2023-01-01	2023-01-01	2023-01-01	0.037	0.027	chr7.53750629.53977694	Denisovan-like
chr7	53766184	chr7:53766184:G:A	G	A	./.	0/0	0/0	0/0	2023-01-01	0.037	0.027	chr7.53750629.53977694	Denisovan-like
chr7	53772961	chr7:53772961:G:A	G	A	0|0	./.	2023-01-01	2023-01-01	2023-01-01	0.037	0.027	chr7.53750629.53977694	Denisovan-like
chr7	53776975	chr7:53776975:C:T	C	T	./.	0/0	0/0	0/0	2023-01-01	0.037	0.027	chr7.53750629.53977694	Denisovan-like
chr7	53784689	chr7:53784689:C:A	C	A	./.	0/0	0/0	0/0	2023-01-01	0.037	0.027	chr7.53750629.53977694	Denisovan-like
chr7	53790718	chr7:53790718:G:C	G	C	0|0	2023-01-01	2023-01-01	2023-01-01	2023-01-01	0.037	0.027	chr7.53750629.53977694	Denisovan-like
chr7	53796547	chr7:53796547:T:A	T	A	0|0	2023-01-01	2023-01-01	2023-01-01	2023-01-01	0.037	0.027	chr7.53750629.53977694	Denisovan-like
chr7	53799975	chr7:53799975:T:C	T	C	./.	0/0	0/0	0/0	2023-01-01	0.037	0.027	chr7.53750629.53977694	Denisovan-like
chr7	53803455	chr7:53803455:C:T	C	T	0|0	2023-01-01	2023-01-01	2023-01-01	2023-01-01	0.037	0.027	chr7.53750629.53977694	Denisovan-like
chr7	53803701	chr7:53803701:A:G	A	G	0|0	2023-01-01	2023-01-01	2023-01-01	2023-01-01	0.037	0.027	chr7.53750629.53977694	Denisovan-like
chr7	53805964	chr7:53805964:G:A	G	A	0|0	2023-01-01	2023-01-01	2023-01-01	2023-01-01	0.037	0.027	chr7.53750629.53977694	Denisovan-like
chr7	53808992	chr7:53808992:G:A	G	A	0|0	2023-01-01	2023-01-01	2023-01-01	2023-01-01	0.037	0.027	chr7.53750629.53977694	Denisovan-like
chr7	53816280	chr7:53816280:T:A	T	A	0|0	2023-01-01	2023-01-01	2023-01-01	2023-01-01	0.037	0.027	chr7.53750629.53977694	Denisovan-like
chr7	53832913	chr7:53832913:C:T	C	T	0|0	2023-01-01	2023-01-01	2023-01-01	2023-01-01	0.037	0.027	chr7.53750629.53977694	Denisovan-like
chr7	53833988	chr7:53833988:C:T	C	T	0|0	2023-01-01	2023-01-01	2023-01-01	2023-01-01	0.037	0.027	chr7.53750629.53977694	Denisovan-like
chr7	53834783	chr7:53834783:C:A	C	A	0|0	2023-01-01	2023-01-01	2023-01-01	2023-01-01	0.037	0.027	chr7.53750629.53977694	Denisovan-like
chr7	53836055	chr7:53836055:G:A	G	A	0|0	2023-01-01	2023-01-01	2023-01-01	2023-01-01	0.037	0.027	chr7.53750629.53977694	Denisovan-like
chr7	53836157	chr7:53836157:G:A	G	A	0|0	2023-01-01	2023-01-01	2023-01-01	2023-01-01	0.037	0.027	chr7.53750629.53977694	Denisovan-like
chr7	53841480	chr7:53841480:G:A	G	A	0|0	2023-01-01	2023-01-01	2023-01-01	2023-01-01	0.037	0.027	chr7.53750629.53977694	Denisovan-like
chr7	53842105	chr7:53842105:C:T	C	T	0|0	2023-01-01	2023-01-01	2023-01-01	2023-01-01	0.037	0.027	chr7.53750629.53977694	Denisovan-like
chr7	53842412	chr7:53842412:C:T	C	T	0|0	2023-01-01	2023-01-01	2023-01-01	2023-01-01	0.037	0.02	chr7.53750629.53977694	Denisovan-like
chr7	53844196	chr7:53844196:T:A	T	A	0|0	2023-01-01	2023-01-01	2023-01-01	2023-01-01	0.037	0.027	chr7.53750629.53977694	Denisovan-like
chr7	53845995	chr7:53845995:C:T	C	T	0|0	2023-01-01	2023-01-01	2023-01-01	2023-01-01	0.037	0.027	chr7.53750629.53977694	Denisovan-like
chr7	53847838	chr7:53847838:C:A	C	A	0|0	2023-01-01	2023-01-01	2023-01-01	2023-01-01	0.037	0.027	chr7.53750629.53977694	Denisovan-like
chr7	53850892	chr7:53850892:C:T	C	T	0|0	2023-01-01	2023-01-01	2023-01-01	2023-01-01	0.037	0.027	chr7.53750629.53977694	Denisovan-like
chr7	53853059	chr7:53853059:C:G	C	G	0|0	2023-01-01	2023-01-01	2023-01-01	2023-01-01	0.037	0.027	chr7.53750629.53977694	Denisovan-like
chr7	53853882	chr7:53853882:C:T	C	T	0|0	2023-01-01	2023-01-01	2023-01-01	2023-01-01	0.037	0.027	chr7.53750629.53977694	Denisovan-like
chr7	53854887	chr7:53854887:T:G	T	G	0|0	2023-01-01	2023-01-01	./.	2023-01-01	0.037	0.027	chr7.53750629.53977694	Denisovan-like
chr7	53858876	chr7:53858876:A:G	A	G	0|0	2023-01-01	2023-01-01	./.	2023-01-01	0.037	0.027	chr7.53750629.53977694	Denisovan-like
chr7	53867697	chr7:53867697:C:T	C	T	0|0	2023-01-01	2023-01-01	2023-01-01	2023-01-01	0.028	0.027	chr7.53750629.53977694	Denisovan-like
chr7	53881284	chr7:53881284:G:A	G	A	0|0	2023-01-01	2023-01-01	2023-01-01	2023-01-01	0.037	0.027	chr7.53750629.53977694	Denisovan-like
chr7	53882571	chr7:53882571:C:T	C	T	0|0	2023-01-01	2023-01-01	2023-01-01	2023-01-01	0.037	0.027	chr7.53750629.53977694	Denisovan-like
chr7	53883116	chr7:53883116:G:A	G	A	0|0	2023-01-01	2023-01-01	2023-01-01	2023-01-01	0.037	0.027	chr7.53750629.53977694	Denisovan-like
chr7	53885546	chr7:53885546:G:T	G	T	0|0	./.	2023-01-01	2023-01-01	2023-01-01	0.037	0.027	chr7.53750629.53977694	Denisovan-like
chr7	53886171	chr7:53886171:T:C	T	C	0|0	2023-01-01	2023-01-01	2023-01-01	2023-01-01	0.037	0.027	chr7.53750629.53977694	Denisovan-like
chr7	53886172	chr7:53886172:G:A	G	A	0|0	2023-01-01	2023-01-01	2023-01-01	2023-01-01	0.037	0.027	chr7.53750629.53977694	Denisovan-like
chr7	53886216	chr7:53886216:A:T	A	T	0|0	2023-01-01	2023-01-01	2023-01-01	2023-01-01	0.037	0.027	chr7.53750629.53977694	Denisovan-like
chr7	53886296	chr7:53886296:C:A	C	A	./.	0/0	0/0	0/0	2023-01-01	0.037	0.027	chr7.53750629.53977694	Denisovan-like
chr7	53886832	chr7:53886832:G:C	G	C	0|0	2023-01-01	2023-01-01	2023-01-01	2023-01-01	0.037	0.027	chr7.53750629.53977694	Denisovan-like
chr7	53886942	chr7:53886942:T:A	T	A	0|0	2023-01-01	2023-01-01	2023-01-01	2023-01-01	0.037	0.027	chr7.53750629.53977694	Denisovan-like
chr7	53889133	chr7:53889133:C:T	C	T	0|0	2023-01-01	2023-01-01	2023-01-01	2023-01-01	0.037	0.027	chr7.53750629.53977694	Denisovan-like
chr7	53890847	chr7:53890847:T:C	T	C	0|0	2023-01-01	2023-01-01	2023-01-01	2023-01-01	0.037	0.027	chr7.53750629.53977694	Denisovan-like
chr7	53893657	chr7:53893657:A:T	A	T	0|0	2023-01-01	2023-01-01	2023-01-01	2023-01-01	0.037	0.027	chr7.53750629.53977694	Denisovan-like
chr7	53894186	chr7:53894186:T:C	T	C	0|0	2023-01-01	2023-01-01	2023-01-01	./.	0.037	0.027	chr7.53750629.53977694	Denisovan-like
chr7	53900645	chr7:53900645:G:A	G	A	0|0	2023-01-01	2023-01-01	2023-01-01	2023-01-01	0.037	0.027	chr7.53750629.53977694	Denisovan-like
chr7	53900861	chr7:53900861:G:A	G	A	0|0	./.	2023-01-01	2023-01-01	2023-01-01	0.037	0.027	chr7.53750629.53977694	Denisovan-like
chr7	53901205	chr7:53901205:G:T	G	T	0|0	2023-01-01	2023-01-01	2023-01-01	2023-01-01	0.028	0.027	chr7.53750629.53977694	Denisovan-like
chr7	53906948	chr7:53906948:T:A	T	A	./.	0/0	0/0	0/0	2023-01-01	0.037	0.027	chr7.53750629.53977694	Denisovan-like
chr7	53910467	chr7:53910467:T:C	T	C	0|0	2023-01-01	2023-01-01	2023-01-01	2023-01-01	0.037	0.027	chr7.53750629.53977694	Denisovan-like
chr7	53910977	chr7:53910977:C:T	C	T	0|0	2023-01-01	2023-01-01	2023-01-01	2023-01-01	0.037	0.027	chr7.53750629.53977694	Denisovan-like
chr7	53910989	chr7:53910989:G:C	G	C	0|0	2023-01-01	2023-01-01	2023-01-01	2023-01-01	0.037	0.027	chr7.53750629.53977694	Denisovan-like
chr7	53923264	chr7:53923264:A:G	A	G	./.	0/0	0/0	0/0	2023-01-01	0.037	0.034	chr7.53750629.53977694	Denisovan-like
chr7	53931300	chr7:53931300:G:T	G	T	./.	0/0	0/0	0/0	0/1	0.037	0.034	chr7.53750629.53977694	Denisovan-like
chr7	53936897	chr7:53936897:G:A	G	A	./.	0/0	0/0	0/0	2023-01-01	0.037	0.034	chr7.53750629.53977694	Denisovan-like
chr7	53948815	chr7:53948815:C:T	C	T	./.	0/0	0/0	0/0	0/1	0.037	0.034	chr7.53750629.53977694	Denisovan-like
chr7	53963221	chr7:53963221:C:T	C	T	./.	0/0	0/0	0/0	2023-01-01	0.037	0.034	chr7.53750629.53977694	Denisovan-like
chr7	53965154	chr7:53965154:T:C	T	C	./.	0/0	0/0	0/0	2023-01-01	0.037	0.034	chr7.53750629.53977694	Denisovan-like
chr7	53969872	chr7:53969872:A:G	A	G	./.	0/0	0/0	0/0	2023-01-01	0.037	0.034	chr7.53750629.53977694	Denisovan-like
chr7	53977694	chr7:53977694:T:G	T	G	./.	0/0	./.	0/0	0/1	0.037	0.034	chr7.53750629.53977694	Denisovan-like
chr7	54028194	chr7:54028194:G:A	G	A	0|0	2023-01-01	2023-01-01	2023-01-01	2023-01-01	0	0.007	chr7.54028194.54077102	Denisovan-like
chr7	54034632	chr7:54034632:G:A	G	A	0|0	2023-01-01	2023-01-01	2023-01-01	2023-01-01	0	0.007	chr7.54028194.54077102	Denisovan-like
chr7	54034839	chr7:54034839:C:G	C	G	0|0	2023-01-01	2023-01-01	2023-01-01	2023-01-01	0	0.007	chr7.54028194.54077102	Denisovan-like
chr7	54035071	chr7:54035071:C:T	C	T	0|0	2023-01-01	2023-01-01	2023-01-01	2023-01-01	0	0.007	chr7.54028194.54077102	Denisovan-like
chr7	54035327	chr7:54035327:T:G	T	G	0|0	2023-01-01	2023-01-01	2023-01-01	2023-01-01	0	0.007	chr7.54028194.54077102	Denisovan-like
chr7	54036020	chr7:54036020:C:G	C	G	0|0	2023-01-01	./.	./.	./.	0	0.007	chr7.54028194.54077102	Denisovan-like
chr7	54037256	chr7:54037256:A:T	A	T	0|0	2023-01-01	2023-01-01	2023-01-01	2023-01-01	0	0.007	chr7.54028194.54077102	Denisovan-like
chr7	54038097	chr7:54038097:T:C	T	C	0|0	2023-01-01	2023-01-01	2023-01-01	2023-01-01	0	0.007	chr7.54028194.54077102	Denisovan-like
chr7	54038409	chr7:54038409:T:C	T	C	0|0	2023-01-01	2023-01-01	2023-01-01	2023-01-01	0	0.007	chr7.54028194.54077102	Denisovan-like
chr7	54039032	chr7:54039032:G:C	G	C	0|0	2023-01-01	2023-01-01	2023-01-01	2023-01-01	0	0.007	chr7.54028194.54077102	Denisovan-like
chr7	54039701	chr7:54039701:A:G	A	G	0|0	2023-01-01	2023-01-01	2023-01-01	2023-01-01	0	0.007	chr7.54028194.54077102	Denisovan-like
chr7	54039869	chr7:54039869:T:C	T	C	./.	0/0	0/0	0/0	0/1	0	0.007	chr7.54039869.54077849	Denisovan-like
chr7	54040228	chr7:54040228:A:G	A	G	0|0	2023-01-01	2023-01-01	2023-01-01	2023-01-01	0	0.007	chr7.54028194.54077102	Denisovan-like
chr7	54040605	chr7:54040605:A:C	A	C	./.	0/0	0/0	0/0	2023-01-01	0	0.007	chr7.54039869.54077849	Denisovan-like
chr7	54041098	chr7:54041098:T:C	T	C	0|0	2023-01-01	2023-01-01	2023-01-01	2023-01-01	0	0.007	chr7.54028194.54077102	Denisovan-like
chr7	54047926	chr7:54047926:T:C	T	C	0|0	2023-01-01	2023-01-01	2023-01-01	2023-01-01	0	0.007	chr7.54028194.54077102	Denisovan-like
chr7	54048033	chr7:54048033:G:T	G	T	0|0	2023-01-01	2023-01-01	2023-01-01	2023-01-01	0	0.007	chr7.54028194.54077102	Denisovan-like
chr7	54048889	chr7:54048889:G:A	G	A	0|0	./.	2023-01-01	2023-01-01	2023-01-01	0	0.007	chr7.54028194.54077102	Denisovan-like
chr7	54049645	chr7:54049645:A:G	A	G	0|0	2023-01-01	2023-01-01	2023-01-01	2023-01-01	0	0.007	chr7.54028194.54077102	Denisovan-like
chr7	54049983	chr7:54049983:A:G	A	G	0|0	2023-01-01	2023-01-01	./.	2023-01-01	0	0.007	chr7.54028194.54077102	Denisovan-like
chr7	54050892	chr7:54050892:G:T	G	T	0|0	2023-01-01	2023-01-01	2023-01-01	2023-01-01	0	0.007	chr7.54028194.54077102	Denisovan-like
chr7	54052761	chr7:54052761:C:T	C	T	0|0	2023-01-01	2023-01-01	2023-01-01	2023-01-01	0	0.007	chr7.54028194.54077102	Denisovan-like
chr7	54052920	chr7:54052920:A:T	A	T	./.	0/0	./.	0/0	2023-01-01	0	0.007	chr7.54028194.54077102	Denisovan-like
chr7	54053353	chr7:54053353:C:T	C	T	0|0	2023-01-01	2023-01-01	./.	2023-01-01	0	0.007	chr7.54028194.54077102	Denisovan-like
chr7	54053355	chr7:54053355:C:G	C	G	0|0	2023-01-01	2023-01-01	2023-01-01	2023-01-01	0	0.007	chr7.54028194.54077102	Denisovan-like
chr7	54053836	chr7:54053836:T:C	T	C	0|0	2023-01-01	2023-01-01	2023-01-01	2023-01-01	0	0.007	chr7.54028194.54077102	Denisovan-like
chr7	54054703	chr7:54054703:C:T	C	T	0|0	2023-01-01	2023-01-01	2023-01-01	0/1	0	0.007	chr7.54028194.54077102	Denisovan-like
chr7	54054780	chr7:54054780:G:A	G	A	0|0	2023-01-01	2023-01-01	2023-01-01	0/1	0	0.007	chr7.54028194.54077102	Denisovan-like
chr7	54054992	chr7:54054992:C:T	C	T	0|0	2023-01-01	2023-01-01	./.	2023-01-01	0	0.007	chr7.54028194.54077102	Denisovan-like
chr7	54055739	chr7:54055739:G:A	G	A	0|0	2023-01-01	2023-01-01	2023-01-01	2023-01-01	0	0.007	chr7.54028194.54077102	Denisovan-like
chr7	54056444	chr7:54056444:G:C	G	C	0|0	2023-01-01	2023-01-01	2023-01-01	0/1	0	0.007	chr7.54028194.54077102	Denisovan-like
chr7	54056448	chr7:54056448:G:A	G	A	0|0	2023-01-01	2023-01-01	2023-01-01	0/1	0	0.007	chr7.54028194.54077102	Denisovan-like
chr7	54056987	chr7:54056987:C:A	C	A	0|0	./.	2023-01-01	2023-01-01	2023-01-01	0	0.007	chr7.54028194.54077102	Denisovan-like
chr7	54057485	chr7:54057485:G:A	G	A	0|0	2023-01-01	2023-01-01	2023-01-01	0/1	0	0.007	chr7.54028194.54077102	Denisovan-like
chr7	54059408	chr7:54059408:C:T	C	T	0|0	2023-01-01	2023-01-01	2023-01-01	0/1	0	0.007	chr7.54028194.54077102	Denisovan-like
chr7	54059571	chr7:54059571:T:G	T	G	0|0	2023-01-01	2023-01-01	2023-01-01	0/1	0	0.007	chr7.54028194.54077102	Denisovan-like
chr7	54059853	chr7:54059853:T:C	T	C	0|0	2023-01-01	2023-01-01	2023-01-01	0/1	0	0.007	chr7.54028194.54077102	Denisovan-like
chr7	54060832	chr7:54060832:C:G	C	G	0|0	2023-01-01	2023-01-01	2023-01-01	0/1	0	0.007	chr7.54028194.54077102	Denisovan-like
chr7	54061225	chr7:54061225:A:G	A	G	0|0	2023-01-01	2023-01-01	2023-01-01	0/1	0	0.007	chr7.54028194.54077102	Denisovan-like
chr7	54062358	chr7:54062358:C:T	C	T	0|0	2023-01-01	2023-01-01	2023-01-01	0/1	0	0.007	chr7.54028194.54077102	Denisovan-like
chr7	54063274	chr7:54063274:A:G	A	G	0|0	2023-01-01	2023-01-01	2023-01-01	0/1	0	0.007	chr7.54028194.54077102	Denisovan-like
chr7	54063867	chr7:54063867:T:C	T	C	0|0	2023-01-01	2023-01-01	2023-01-01	0/1	0	0.007	chr7.54028194.54077102	Denisovan-like
chr7	54063916	chr7:54063916:G:A	G	A	0|0	2023-01-01	2023-01-01	2023-01-01	0/1	0	0.007	chr7.54028194.54077102	Denisovan-like
chr7	54064664	chr7:54064664:A:T	A	T	0|0	2023-01-01	2023-01-01	2023-01-01	0/1	0	0.007	chr7.54028194.54077102	Denisovan-like
chr7	54064823	chr7:54064823:G:A	G	A	0|0	2023-01-01	2023-01-01	2023-01-01	0/1	0	0.007	chr7.54028194.54077102	Denisovan-like
chr7	54066206	chr7:54066206:C:G	C	G	0|0	2023-01-01	2023-01-01	2023-01-01	0/1	0	0.007	chr7.54028194.54077102	Denisovan-like
chr7	54066251	chr7:54066251:G:A	G	A	0|0	2023-01-01	2023-01-01	2023-01-01	0/1	0	0.007	chr7.54028194.54077102	Denisovan-like
chr7	54066390	chr7:54066390:A:C	A	C	0|0	2023-01-01	2023-01-01	2023-01-01	0/1	0	0.007	chr7.54028194.54077102	Denisovan-like
chr7	54066527	chr7:54066527:C:T	C	T	0|0	2023-01-01	./.	2023-01-01	0/1	0	0.007	chr7.54028194.54077102	Denisovan-like
chr7	54069342	chr7:54069342:G:C	G	C	0|0	0/0	0/0	0/0	2023-01-01	0	0.007	chr7.54039869.54077849	Denisovan-like
chr7	54069881	chr7:54069881:C:A	C	A	./.	0/0	0/0	0/0	2023-01-01	0	0.007	chr7.54028194.54077102	Denisovan-like
chr7	54070358	chr7:54070358:C:T	C	T	./.	0/0	0/0	0/0	2023-01-01	0	0.007	chr7.54028194.54077102	Denisovan-like
chr7	54070395	chr7:54070395:C:T	C	T	./.	0/0	./.	0/0	2023-01-01	0	0.007	chr7.54039869.54077849	Denisovan-like
chr7	54072889	chr7:54072889:G:A	G	A	./.	0/0	0/0	0/0	2023-01-01	0	0.007	chr7.54039869.54077849	Denisovan-like
chr7	54072901	chr7:54072901:C:T	C	T	./.	0/0	0/0	0/0	2023-01-01	0	0.007	chr7.54039869.54077849	Denisovan-like
chr7	54074207	chr7:54074207:A:G	A	G	./.	0/0	0/0	0/0	2023-01-01	0	0.007	chr7.54039869.54077849	Denisovan-like
chr7	54074836	chr7:54074836:G:C	G	C	./.	0/0	0/0	0/0	2023-01-01	0	0.007	chr7.54028194.54077102	Denisovan-like
chr7	54075427	chr7:54075427:T:G	T	G	./.	0/0	0/0	0/0	2023-01-01	0	0.007	chr7.54039869.54077849	Denisovan-like
chr7	54076280	chr7:54076280:T:C	T	C	./.	0/0	0/0	0/0	2023-01-01	0	0.007	chr7.54039869.54077849	Denisovan-like
chr7	54077102	chr7:54077102:A:G	A	G	./.	0/0	0/0	0/0	2023-01-01	0	0.007	chr7.54028194.54077102	Denisovan-like
chr7	54077849	chr7:54077849:G:T	G	T	./.	0/0	0/0	0/0	0/1	0	0.007	chr7.54039869.54077849	Denisovan-like
chr7	55450773	chr7:55450773:G:A	G	A	0|0	2023-01-01	2023-01-01	2023-01-01	2023-01-01	0	0.007	chr7.55450773.55576110	Denisovan-like
chr7	55450794	chr7:55450794:G:A	G	A	0|0	2023-01-01	2023-01-01	2023-01-01	2023-01-01	0	0.007	chr7.55450773.55576110	Denisovan-like
chr7	55451166	chr7:55451166:A:G	A	G	0|0	2023-01-01	2023-01-01	2023-01-01	2023-01-01	0	0.007	chr7.55450773.55576110	Denisovan-like
chr7	55452766	chr7:55452766:A:G	A	G	0|0	2023-01-01	2023-01-01	2023-01-01	2023-01-01	0	0.007	chr7.55450773.55576110	Denisovan-like
chr7	55457179	chr7:55457179:C:G	C	G	0|0	2023-01-01	2023-01-01	2023-01-01	2023-01-01	0	0.007	chr7.55450773.55576110	Denisovan-like
chr7	55458217	chr7:55458217:G:A	G	A	0|0	2023-01-01	2023-01-01	2023-01-01	2023-01-01	0	0.007	chr7.55450773.55576110	Denisovan-like
chr7	55458336	chr7:55458336:T:C	T	C	0|0	2023-01-01	2023-01-01	2023-01-01	2023-01-01	0	0.007	chr7.55450773.55576110	Denisovan-like
chr7	55458532	chr7:55458532:C:A	C	A	0|0	2023-01-01	2023-01-01	./.	2023-01-01	0	0.007	chr7.55450773.55576110	Denisovan-like
chr7	55459506	chr7:55459506:G:A	G	A	0|0	2023-01-01	2023-01-01	2023-01-01	2023-01-01	0	0.007	chr7.55450773.55576110	Denisovan-like
chr7	55459810	chr7:55459810:A:T	A	T	0|0	2023-01-01	2023-01-01	2023-01-01	2023-01-01	0	0.007	chr7.55450773.55576110	Denisovan-like
chr7	55460573	chr7:55460573:G:A	G	A	0|0	2023-01-01	2023-01-01	2023-01-01	2023-01-01	0	0.007	chr7.55450773.55576110	Denisovan-like
chr7	55462957	chr7:55462957:T:G	T	G	./.	./.	./.	2023-01-01	2023-01-01	0	0.007	chr7.55450773.55576110	Denisovan-like
chr7	55463310	chr7:55463310:C:T	C	T	0|0	2023-01-01	2023-01-01	2023-01-01	2023-01-01	0	0.007	chr7.55450773.55576110	Denisovan-like
chr7	55463375	chr7:55463375:T:C	T	C	0|0	2023-01-01	./.	2023-01-01	2023-01-01	0	0.007	chr7.55450773.55576110	Denisovan-like
chr7	55464131	chr7:55464131:A:T	A	T	0|0	0/1	./.	./.	2023-01-01	0	0.007	chr7.55450773.55576110	Denisovan-like
chr7	55464183	chr7:55464183:T:C	T	C	0|0	2023-01-01	2023-01-01	2023-01-01	./.	0	0.007	chr7.55450773.55576110	Denisovan-like
chr7	55464203	chr7:55464203:A:C	A	C	0|0	2023-01-01	./.	./.	2023-01-01	0	0.007	chr7.55450773.55576110	Denisovan-like
chr7	55464445	chr7:55464445:C:G	C	G	0|0	2023-01-01	2023-01-01	2023-01-01	2023-01-01	0	0.007	chr7.55450773.55576110	Denisovan-like
chr7	55464451	chr7:55464451:G:A	G	A	0|0	2023-01-01	2023-01-01	2023-01-01	2023-01-01	0	0.007	chr7.55450773.55576110	Denisovan-like
chr7	55464665	chr7:55464665:C:T	C	T	0|0	2023-01-01	2023-01-01	2023-01-01	2023-01-01	0	0.007	chr7.55450773.55576110	Denisovan-like
chr7	55464705	chr7:55464705:A:G	A	G	0|0	2023-01-01	2023-01-01	2023-01-01	2023-01-01	0	0.007	chr7.55450773.55576110	Denisovan-like
chr7	55465605	chr7:55465605:A:G	A	G	0|0	./.	2023-01-01	2023-01-01	./.	0	0.007	chr7.55450773.55576110	Denisovan-like
chr7	55465643	chr7:55465643:T:G	T	G	0|0	2023-01-01	2023-01-01	2023-01-01	2023-01-01	0	0.007	chr7.55450773.55576110	Denisovan-like
chr7	55465698	chr7:55465698:T:G	T	G	0|0	2023-01-01	2023-01-01	2023-01-01	2023-01-01	0	0.007	chr7.55450773.55576110	Denisovan-like
chr7	55465828	chr7:55465828:C:G	C	G	0|0	2023-01-01	2023-01-01	2023-01-01	2023-01-01	0	0.007	chr7.55450773.55576110	Denisovan-like
chr7	55466024	chr7:55466024:G:A	G	A	0|0	2023-01-01	2023-01-01	2023-01-01	2023-01-01	0	0.007	chr7.55450773.55576110	Denisovan-like
chr7	55466060	chr7:55466060:A:C	A	C	0|0	./.	./.	2023-01-01	2023-01-01	0	0.007	chr7.55450773.55576110	Denisovan-like
chr7	55466141	chr7:55466141:C:G	C	G	0|0	2023-01-01	2023-01-01	2023-01-01	2023-01-01	0	0.007	chr7.55450773.55576110	Denisovan-like
chr7	55467556	chr7:55467556:A:G	A	G	0|0	2023-01-01	2023-01-01	2023-01-01	2023-01-01	0	0.007	chr7.55450773.55576110	Denisovan-like
chr7	55467798	chr7:55467798:C:T	C	T	0|0	2023-01-01	2023-01-01	2023-01-01	2023-01-01	0	0.007	chr7.55450773.55576110	Denisovan-like
chr7	55467857	chr7:55467857:C:T	C	T	0|0	./.	2023-01-01	./.	2023-01-01	0	0.007	chr7.55450773.55576110	Denisovan-like
chr7	55468499	chr7:55468499:G:T	G	T	0|0	2023-01-01	2023-01-01	2023-01-01	2023-01-01	0	0.007	chr7.55450773.55576110	Denisovan-like
chr7	55473373	chr7:55473373:G:A	G	A	0|0	2023-01-01	2023-01-01	2023-01-01	2023-01-01	0	0.007	chr7.55450773.55576110	Denisovan-like
chr7	55473664	chr7:55473664:G:A	G	A	0|0	2023-01-01	2023-01-01	2023-01-01	2023-01-01	0	0.007	chr7.55450773.55576110	Denisovan-like
chr7	55476311	chr7:55476311:A:G	A	G	0|0	2023-01-01	2023-01-01	2023-01-01	2023-01-01	0	0.007	chr7.55450773.55576110	Denisovan-like
chr7	55476334	chr7:55476334:C:A	C	A	0|0	2023-01-01	2023-01-01	2023-01-01	2023-01-01	0	0.007	chr7.55450773.55576110	Denisovan-like
chr7	55476992	chr7:55476992:A:G	A	G	0|0	2023-01-01	2023-01-01	2023-01-01	2023-01-01	0	0.007	chr7.55450773.55576110	Denisovan-like
chr7	55477024	chr7:55477024:G:A	G	A	0|0	2023-01-01	2023-01-01	2023-01-01	2023-01-01	0	0.007	chr7.55450773.55576110	Denisovan-like
chr7	55477831	chr7:55477831:G:A	G	A	0|0	2023-01-01	2023-01-01	2023-01-01	2023-01-01	0	0.007	chr7.55450773.55576110	Denisovan-like
chr7	55478040	chr7:55478040:C:T	C	T	0|0	2023-01-01	2023-01-01	2023-01-01	2023-01-01	0	0.007	chr7.55450773.55576110	Denisovan-like
chr7	55479496	chr7:55479496:G:A	G	A	0|0	2023-01-01	2023-01-01	2023-01-01	2023-01-01	0	0.007	chr7.55450773.55576110	Denisovan-like
chr7	55480434	chr7:55480434:G:A	G	A	0|0	2023-01-01	2023-01-01	2023-01-01	2023-01-01	0	0.007	chr7.55450773.55576110	Denisovan-like
chr7	55481837	chr7:55481837:C:T	C	T	0|0	./.	2023-01-01	2023-01-01	./.	0	0.007	chr7.55450773.55576110	Denisovan-like
chr7	55483682	chr7:55483682:C:A	C	A	0|0	2023-01-01	2023-01-01	2023-01-01	2023-01-01	0	0.007	chr7.55450773.55576110	Denisovan-like
chr7	55484408	chr7:55484408:T:C	T	C	0|0	2023-01-01	2023-01-01	2023-01-01	2023-01-01	0	0.007	chr7.55450773.55576110	Denisovan-like
chr7	55485295	chr7:55485295:T:C	T	C	0|0	./.	2023-01-01	2023-01-01	2023-01-01	0	0.007	chr7.55450773.55576110	Denisovan-like
chr7	55485611	chr7:55485611:C:T	C	T	./.	0/0	0/0	0/0	0/1	0	0.007	chr7.55450773.55576110	Denisovan-like
chr7	55485856	chr7:55485856:C:A	C	A	0|0	./.	2023-01-01	2023-01-01	2023-01-01	0	0.007	chr7.55450773.55576110	Denisovan-like
chr7	55485909	chr7:55485909:C:T	C	T	0|0	2023-01-01	2023-01-01	2023-01-01	2023-01-01	0	0.007	chr7.55450773.55576110	Denisovan-like
chr7	55485989	chr7:55485989:A:G	A	G	0|0	2023-01-01	2023-01-01	2023-01-01	2023-01-01	0	0.007	chr7.55450773.55576110	Denisovan-like
chr7	55486033	chr7:55486033:C:T	C	T	0|0	2023-01-01	2023-01-01	2023-01-01	2023-01-01	0	0.007	chr7.55450773.55576110	Denisovan-like
chr7	55487025	chr7:55487025:G:A	G	A	0|0	2023-01-01	2023-01-01	2023-01-01	2023-01-01	0	0.007	chr7.55450773.55576110	Denisovan-like
chr7	55488091	chr7:55488091:G:A	G	A	./.	0/0	0/0	0/0	0/1	0	0.007	chr7.55450773.55576110	Denisovan-like
chr7	55490298	chr7:55490298:C:G	C	G	0|0	2023-01-01	2023-01-01	2023-01-01	2023-01-01	0	0.007	chr7.55450773.55576110	Denisovan-like
chr7	55490477	chr7:55490477:C:T	C	T	0|0	2023-01-01	2023-01-01	2023-01-01	2023-01-01	0	0.007	chr7.55450773.55576110	Denisovan-like
chr7	55490706	chr7:55490706:C:T	C	T	0|0	2023-01-01	2023-01-01	2023-01-01	2023-01-01	0	0.007	chr7.55450773.55576110	Denisovan-like
chr7	55491352	chr7:55491352:T:C	T	C	0|0	2023-01-01	2023-01-01	./.	2023-01-01	0	0.007	chr7.55450773.55576110	Denisovan-like
chr7	55491762	chr7:55491762:T:C	T	C	0|0	2023-01-01	./.	2023-01-01	2023-01-01	0	0.007	chr7.55450773.55576110	Denisovan-like
chr7	55492011	chr7:55492011:G:A	G	A	0|0	2023-01-01	2023-01-01	2023-01-01	2023-01-01	0	0.007	chr7.55450773.55576110	Denisovan-like
chr7	55492497	chr7:55492497:T:C	T	C	0|0	2023-01-01	2023-01-01	2023-01-01	2023-01-01	0	0.007	chr7.55450773.55576110	Denisovan-like
chr7	55492505	chr7:55492505:T:C	T	C	0|0	2023-01-01	2023-01-01	2023-01-01	2023-01-01	0	0.007	chr7.55450773.55576110	Denisovan-like
chr7	55492689	chr7:55492689:C:T	C	T	0|0	2023-01-01	2023-01-01	2023-01-01	2023-01-01	0	0.007	chr7.55450773.55576110	Denisovan-like
chr7	55493146	chr7:55493146:C:T	C	T	0|0	2023-01-01	2023-01-01	2023-01-01	2023-01-01	0	0.007	chr7.55450773.55576110	Denisovan-like
chr7	55493750	chr7:55493750:T:A	T	A	0|0	2023-01-01	2023-01-01	2023-01-01	2023-01-01	0	0.007	chr7.55450773.55576110	Denisovan-like
chr7	55494330	chr7:55494330:G:A	G	A	0|0	2023-01-01	2023-01-01	2023-01-01	2023-01-01	0	0.007	chr7.55450773.55576110	Denisovan-like
chr7	55494506	chr7:55494506:T:G	T	G	0|0	2023-01-01	2023-01-01	2023-01-01	2023-01-01	0	0.007	chr7.55450773.55576110	Denisovan-like
chr7	55495335	chr7:55495335:T:C	T	C	0|0	2023-01-01	2023-01-01	./.	2023-01-01	0	0.007	chr7.55450773.55576110	Denisovan-like
chr7	55495547	chr7:55495547:C:T	C	T	0|0	2023-01-01	2023-01-01	2023-01-01	2023-01-01	0	0.007	chr7.55450773.55576110	Denisovan-like
chr7	55495903	chr7:55495903:C:G	C	G	0|0	2023-01-01	2023-01-01	./.	2023-01-01	0	0.007	chr7.55450773.55576110	Denisovan-like
chr7	55496336	chr7:55496336:T:C	T	C	0|0	2023-01-01	2023-01-01	2023-01-01	2023-01-01	0	0.007	chr7.55450773.55576110	Denisovan-like
chr7	55496451	chr7:55496451:T:C	T	C	0|0	2023-01-01	2023-01-01	2023-01-01	2023-01-01	0	0.007	chr7.55450773.55576110	Denisovan-like
chr7	55496539	chr7:55496539:G:A	G	A	0|0	2023-01-01	./.	2023-01-01	2023-01-01	0	0.007	chr7.55450773.55576110	Denisovan-like
chr7	55496643	chr7:55496643:C:G	C	G	0|0	2023-01-01	2023-01-01	2023-01-01	2023-01-01	0	0.007	chr7.55450773.55576110	Denisovan-like
chr7	55497329	chr7:55497329:G:A	G	A	0|0	2023-01-01	./.	2023-01-01	2023-01-01	0	0.007	chr7.55450773.55576110	Denisovan-like
chr7	55497440	chr7:55497440:C:T	C	T	0|0	2023-01-01	2023-01-01	2023-01-01	2023-01-01	0	0.007	chr7.55450773.55576110	Denisovan-like
chr7	55497820	chr7:55497820:C:A	C	A	0|0	2023-01-01	2023-01-01	2023-01-01	2023-01-01	0	0.007	chr7.55450773.55576110	Denisovan-like
chr7	55498080	chr7:55498080:C:T	C	T	0|0	2023-01-01	2023-01-01	2023-01-01	2023-01-01	0	0.007	chr7.55450773.55576110	Denisovan-like
chr7	55498234	chr7:55498234:A:G	A	G	0|0	2023-01-01	2023-01-01	2023-01-01	2023-01-01	0	0.007	chr7.55450773.55576110	Denisovan-like
chr7	55498314	chr7:55498314:C:T	C	T	0|0	2023-01-01	2023-01-01	2023-01-01	2023-01-01	0	0.007	chr7.55450773.55576110	Denisovan-like
chr7	55500136	chr7:55500136:T:C	T	C	0|0	2023-01-01	2023-01-01	./.	2023-01-01	0	0.007	chr7.55450773.55576110	Denisovan-like
chr7	55500515	chr7:55500515:T:C	T	C	0|0	2023-01-01	./.	./.	2023-01-01	0	0.007	chr7.55450773.55576110	Denisovan-like
chr7	55500683	chr7:55500683:T:C	T	C	0|0	2023-01-01	2023-01-01	2023-01-01	2023-01-01	0	0.007	chr7.55450773.55576110	Denisovan-like
chr7	55500792	chr7:55500792:G:A	G	A	0|0	2023-01-01	2023-01-01	2023-01-01	2023-01-01	0	0.007	chr7.55450773.55576110	Denisovan-like
chr7	55501144	chr7:55501144:C:T	C	T	0|0	2023-01-01	2023-01-01	2023-01-01	./.	0	0.007	chr7.55450773.55576110	Denisovan-like
chr7	55501782	chr7:55501782:C:T	C	T	0|0	2023-01-01	2023-01-01	2023-01-01	2023-01-01	0	0.007	chr7.55450773.55576110	Denisovan-like
chr7	55501865	chr7:55501865:A:T	A	T	0|0	2023-01-01	2023-01-01	2023-01-01	2023-01-01	0	0.007	chr7.55450773.55576110	Denisovan-like
chr7	55501911	chr7:55501911:C:G	C	G	0|0	2023-01-01	2023-01-01	2023-01-01	2023-01-01	0	0.007	chr7.55450773.55576110	Denisovan-like
chr7	55501924	chr7:55501924:T:C	T	C	0|0	2023-01-01	2023-01-01	2023-01-01	2023-01-01	0	0.007	chr7.55450773.55576110	Denisovan-like
chr7	55502804	chr7:55502804:C:T	C	T	0|0	2023-01-01	2023-01-01	2023-01-01	2023-01-01	0	0.007	chr7.55450773.55576110	Denisovan-like
chr7	55502912	chr7:55502912:T:C	T	C	0|0	2023-01-01	2023-01-01	./.	2023-01-01	0	0.007	chr7.55450773.55576110	Denisovan-like
chr7	55502991	chr7:55502991:A:G	A	G	0|0	2023-01-01	2023-01-01	2023-01-01	2023-01-01	0	0.007	chr7.55450773.55576110	Denisovan-like
chr7	55503646	chr7:55503646:G:C	G	C	0|0	2023-01-01	2023-01-01	2023-01-01	2023-01-01	0	0.007	chr7.55450773.55576110	Denisovan-like
chr7	55503706	chr7:55503706:G:A	G	A	0|0	2023-01-01	2023-01-01	2023-01-01	2023-01-01	0	0.007	chr7.55450773.55576110	Denisovan-like
chr7	55503814	chr7:55503814:G:A	G	A	0|0	2023-01-01	2023-01-01	2023-01-01	./.	0	0.007	chr7.55450773.55576110	Denisovan-like
chr7	55504308	chr7:55504308:T:G	T	G	0|0	2023-01-01	2023-01-01	2023-01-01	2023-01-01	0	0.007	chr7.55450773.55576110	Denisovan-like
chr7	55504462	chr7:55504462:A:C	A	C	0|0	2023-01-01	2023-01-01	2023-01-01	2023-01-01	0	0.007	chr7.55450773.55576110	Denisovan-like
chr7	55505189	chr7:55505189:T:C	T	C	0|0	./.	2023-01-01	2023-01-01	2023-01-01	0	0.007	chr7.55450773.55576110	Denisovan-like
chr7	55506080	chr7:55506080:T:C	T	C	0|0	2023-01-01	2023-01-01	2023-01-01	2023-01-01	0	0.007	chr7.55450773.55576110	Denisovan-like
chr7	55506262	chr7:55506262:A:G	A	G	0|0	2023-01-01	2023-01-01	2023-01-01	2023-01-01	0	0.007	chr7.55450773.55576110	Denisovan-like
chr7	55507693	chr7:55507693:C:G	C	G	0|0	2023-01-01	2023-01-01	2023-01-01	2023-01-01	0	0.007	chr7.55450773.55576110	Denisovan-like
chr7	55507839	chr7:55507839:G:A	G	A	0|0	2023-01-01	2023-01-01	2023-01-01	2023-01-01	0	0.007	chr7.55450773.55576110	Denisovan-like
chr7	55508160	chr7:55508160:G:T	G	T	0|0	2023-01-01	2023-01-01	2023-01-01	2023-01-01	0	0.007	chr7.55450773.55576110	Denisovan-like
chr7	55508209	chr7:55508209:G:A	G	A	0|0	2023-01-01	2023-01-01	2023-01-01	2023-01-01	0	0.007	chr7.55450773.55576110	Denisovan-like
chr7	55508221	chr7:55508221:A:G	A	G	0|0	2023-01-01	2023-01-01	2023-01-01	2023-01-01	0	0.007	chr7.55450773.55576110	Denisovan-like
chr7	55509101	chr7:55509101:A:G	A	G	0|0	2023-01-01	2023-01-01	2023-01-01	2023-01-01	0	0.007	chr7.55450773.55576110	Denisovan-like
chr7	55509995	chr7:55509995:C:T	C	T	0|0	2023-01-01	2023-01-01	2023-01-01	2023-01-01	0	0.007	chr7.55450773.55576110	Denisovan-like
chr7	55510712	chr7:55510712:G:A	G	A	0|0	2023-01-01	2023-01-01	2023-01-01	2023-01-01	0	0.007	chr7.55450773.55576110	Denisovan-like
chr7	55510715	chr7:55510715:G:A	G	A	0|0	2023-01-01	2023-01-01	2023-01-01	2023-01-01	0	0.007	chr7.55450773.55576110	Denisovan-like
chr7	55510744	chr7:55510744:C:T	C	T	0|0	2023-01-01	2023-01-01	2023-01-01	2023-01-01	0	0.007	chr7.55450773.55576110	Denisovan-like
chr7	55510787	chr7:55510787:A:G	A	G	0|0	2023-01-01	2023-01-01	2023-01-01	2023-01-01	0	0.007	chr7.55450773.55576110	Denisovan-like
chr7	55510924	chr7:55510924:A:G	A	G	0|0	./.	./.	2023-01-01	2023-01-01	0	0.007	chr7.55450773.55576110	Denisovan-like
chr7	55511286	chr7:55511286:A:T	A	T	0|0	2023-01-01	2023-01-01	2023-01-01	2023-01-01	0	0.007	chr7.55450773.55576110	Denisovan-like
chr7	55511294	chr7:55511294:G:A	G	A	0|0	2023-01-01	2023-01-01	2023-01-01	./.	0	0.007	chr7.55450773.55576110	Denisovan-like
chr7	55511354	chr7:55511354:T:C	T	C	0|0	2023-01-01	2023-01-01	2023-01-01	2023-01-01	0	0.007	chr7.55450773.55576110	Denisovan-like
chr7	55511951	chr7:55511951:T:C	T	C	0|0	2023-01-01	2023-01-01	2023-01-01	2023-01-01	0	0.007	chr7.55450773.55576110	Denisovan-like
chr7	55512017	chr7:55512017:A:G	A	G	0|0	2023-01-01	2023-01-01	./.	2023-01-01	0	0.007	chr7.55450773.55576110	Denisovan-like
chr7	55512718	chr7:55512718:T:C	T	C	0|0	2023-01-01	2023-01-01	2023-01-01	2023-01-01	0	0.007	chr7.55450773.55576110	Denisovan-like
chr7	55513071	chr7:55513071:C:T	C	T	0|0	2023-01-01	2023-01-01	2023-01-01	2023-01-01	0	0.007	chr7.55450773.55576110	Denisovan-like
chr7	55513582	chr7:55513582:T:A	T	A	0|0	2023-01-01	2023-01-01	2023-01-01	2023-01-01	0	0.007	chr7.55450773.55576110	Denisovan-like
chr7	55513646	chr7:55513646:G:T	G	T	0|0	2023-01-01	2023-01-01	2023-01-01	./.	0	0.007	chr7.55450773.55576110	Denisovan-like
chr7	55514158	chr7:55514158:T:C	T	C	0|0	2023-01-01	./.	2023-01-01	2023-01-01	0	0.007	chr7.55450773.55576110	Denisovan-like
chr7	55514660	chr7:55514660:G:T	G	T	0|0	2023-01-01	2023-01-01	./.	2023-01-01	0	0.007	chr7.55450773.55576110	Denisovan-like
chr7	55514806	chr7:55514806:G:A	G	A	0|0	2023-01-01	2023-01-01	2023-01-01	2023-01-01	0	0.007	chr7.55450773.55576110	Denisovan-like
chr7	55515324	chr7:55515324:T:C	T	C	0|0	./.	2023-01-01	2023-01-01	2023-01-01	0	0.007	chr7.55450773.55576110	Denisovan-like
chr7	55515741	chr7:55515741:C:T	C	T	0|0	2023-01-01	2023-01-01	2023-01-01	2023-01-01	0	0.007	chr7.55450773.55576110	Denisovan-like
chr7	55515949	chr7:55515949:T:C	T	C	0|0	2023-01-01	2023-01-01	./.	2023-01-01	0	0.007	chr7.55450773.55576110	Denisovan-like
chr7	55516164	chr7:55516164:A:T	A	T	0|0	2023-01-01	./.	2023-01-01	2023-01-01	0	0.007	chr7.55450773.55576110	Denisovan-like
chr7	55516547	chr7:55516547:A:G	A	G	0|0	2023-01-01	2023-01-01	2023-01-01	./.	0	0.007	chr7.55450773.55576110	Denisovan-like
chr7	55516626	chr7:55516626:T:G	T	G	0|0	2023-01-01	2023-01-01	./.	2023-01-01	0	0.007	chr7.55450773.55576110	Denisovan-like
chr7	55517647	chr7:55517647:A:C	A	C	0|0	2023-01-01	2023-01-01	2023-01-01	2023-01-01	0	0.007	chr7.55450773.55576110	Denisovan-like
chr7	55517819	chr7:55517819:T:C	T	C	0|0	2023-01-01	2023-01-01	2023-01-01	2023-01-01	0	0.007	chr7.55450773.55576110	Denisovan-like
chr7	55518040	chr7:55518040:A:G	A	G	0|0	2023-01-01	2023-01-01	2023-01-01	2023-01-01	0	0.007	chr7.55450773.55576110	Denisovan-like
chr7	55518174	chr7:55518174:G:A	G	A	0|0	2023-01-01	2023-01-01	2023-01-01	2023-01-01	0	0.007	chr7.55450773.55576110	Denisovan-like
chr7	55518224	chr7:55518224:G:A	G	A	0|0	2023-01-01	./.	2023-01-01	2023-01-01	0	0.007	chr7.55450773.55576110	Denisovan-like
chr7	55518386	chr7:55518386:C:T	C	T	0|0	2023-01-01	2023-01-01	2023-01-01	2023-01-01	0	0.007	chr7.55450773.55576110	Denisovan-like
chr7	55519155	chr7:55519155:G:C	G	C	0|0	2023-01-01	2023-01-01	2023-01-01	2023-01-01	0	0.007	chr7.55450773.55576110	Denisovan-like
chr7	55519298	chr7:55519298:G:A	G	A	0|0	2023-01-01	2023-01-01	2023-01-01	2023-01-01	0	0.007	chr7.55450773.55576110	Denisovan-like
chr7	55519544	chr7:55519544:T:C	T	C	0|0	2023-01-01	2023-01-01	2023-01-01	2023-01-01	0	0.007	chr7.55450773.55576110	Denisovan-like
chr7	55519734	chr7:55519734:T:C	T	C	0|0	2023-01-01	2023-01-01	2023-01-01	2023-01-01	0	0.007	chr7.55450773.55576110	Denisovan-like
chr7	55519773	chr7:55519773:T:C	T	C	0|0	2023-01-01	2023-01-01	2023-01-01	2023-01-01	0	0.007	chr7.55450773.55576110	Denisovan-like
chr7	55520745	chr7:55520745:T:G	T	G	0|0	2023-01-01	./.	./.	2023-01-01	0	0.007	chr7.55450773.55576110	Denisovan-like
chr7	55520879	chr7:55520879:A:G	A	G	0|0	2023-01-01	./.	2023-01-01	2023-01-01	0	0.007	chr7.55450773.55576110	Denisovan-like
chr7	55521446	chr7:55521446:A:C	A	C	0|0	2023-01-01	2023-01-01	2023-01-01	2023-01-01	0	0.007	chr7.55450773.55576110	Denisovan-like
chr7	55521573	chr7:55521573:C:T	C	T	0|0	2023-01-01	2023-01-01	2023-01-01	2023-01-01	0	0.007	chr7.55450773.55576110	Denisovan-like
chr7	55521613	chr7:55521613:G:A	G	A	0|0	2023-01-01	2023-01-01	2023-01-01	2023-01-01	0	0.007	chr7.55450773.55576110	Denisovan-like
chr7	55521887	chr7:55521887:C:T	C	T	0|0	2023-01-01	2023-01-01	2023-01-01	2023-01-01	0	0.007	chr7.55450773.55576110	Denisovan-like
chr7	55522245	chr7:55522245:C:T	C	T	0|0	2023-01-01	2023-01-01	2023-01-01	2023-01-01	0	0.007	chr7.55450773.55576110	Denisovan-like
chr7	55522680	chr7:55522680:C:T	C	T	0|0	2023-01-01	2023-01-01	2023-01-01	2023-01-01	0	0.007	chr7.55450773.55576110	Denisovan-like
chr7	55522933	chr7:55522933:T:G	T	G	0|0	2023-01-01	2023-01-01	2023-01-01	2023-01-01	0	0.007	chr7.55450773.55576110	Denisovan-like
chr7	55523202	chr7:55523202:A:T	A	T	0|0	2023-01-01	2023-01-01	2023-01-01	2023-01-01	0	0.007	chr7.55450773.55576110	Denisovan-like
chr7	55523575	chr7:55523575:T:C	T	C	0|0	2023-01-01	2023-01-01	2023-01-01	2023-01-01	0	0.007	chr7.55450773.55576110	Denisovan-like
chr7	55523792	chr7:55523792:C:T	C	T	0|0	2023-01-01	2023-01-01	2023-01-01	2023-01-01	0	0.007	chr7.55450773.55576110	Denisovan-like
chr7	55523848	chr7:55523848:T:C	T	C	0|0	2023-01-01	2023-01-01	2023-01-01	2023-01-01	0	0.007	chr7.55450773.55576110	Denisovan-like
chr7	55523870	chr7:55523870:A:G	A	G	0|0	2023-01-01	2023-01-01	2023-01-01	2023-01-01	0	0.007	chr7.55450773.55576110	Denisovan-like
chr7	55523955	chr7:55523955:C:G	C	G	0|0	2023-01-01	2023-01-01	2023-01-01	2023-01-01	0	0.007	chr7.55450773.55576110	Denisovan-like
chr7	55524278	chr7:55524278:A:G	A	G	0|0	2023-01-01	2023-01-01	2023-01-01	2023-01-01	0	0.007	chr7.55450773.55576110	Denisovan-like
chr7	55524436	chr7:55524436:C:T	C	T	0|0	2023-01-01	./.	2023-01-01	2023-01-01	0	0.007	chr7.55450773.55576110	Denisovan-like
chr7	55524633	chr7:55524633:G:T	G	T	0|0	2023-01-01	2023-01-01	2023-01-01	2023-01-01	0	0.007	chr7.55450773.55576110	Denisovan-like
chr7	55524788	chr7:55524788:T:C	T	C	0|0	2023-01-01	2023-01-01	2023-01-01	2023-01-01	0	0.007	chr7.55450773.55576110	Denisovan-like
chr7	55525035	chr7:55525035:G:T	G	T	0|0	2023-01-01	2023-01-01	2023-01-01	2023-01-01	0	0.007	chr7.55450773.55576110	Denisovan-like
chr7	55525539	chr7:55525539:A:C	A	C	0|0	2023-01-01	2023-01-01	2023-01-01	2023-01-01	0	0.007	chr7.55450773.55576110	Denisovan-like
chr7	55525589	chr7:55525589:C:T	C	T	0|0	2023-01-01	2023-01-01	2023-01-01	2023-01-01	0	0.007	chr7.55450773.55576110	Denisovan-like
chr7	55526080	chr7:55526080:T:C	T	C	0|0	2023-01-01	2023-01-01	2023-01-01	2023-01-01	0	0.007	chr7.55450773.55576110	Denisovan-like
chr7	55526439	chr7:55526439:G:A	G	A	0|0	2023-01-01	2023-01-01	2023-01-01	2023-01-01	0	0.007	chr7.55450773.55576110	Denisovan-like
chr7	55526597	chr7:55526597:G:A	G	A	0|0	2023-01-01	2023-01-01	2023-01-01	2023-01-01	0	0.007	chr7.55450773.55576110	Denisovan-like
chr7	55526766	chr7:55526766:T:C	T	C	0|0	2023-01-01	2023-01-01	./.	2023-01-01	0	0.007	chr7.55450773.55576110	Denisovan-like
chr7	55527131	chr7:55527131:A:G	A	G	0|0	2023-01-01	2023-01-01	2023-01-01	2023-01-01	0	0.007	chr7.55450773.55576110	Denisovan-like
chr7	55527429	chr7:55527429:C:T	C	T	0|0	2023-01-01	2023-01-01	2023-01-01	2023-01-01	0	0.007	chr7.55450773.55576110	Denisovan-like
chr7	55527577	chr7:55527577:G:A	G	A	0|0	2023-01-01	2023-01-01	2023-01-01	2023-01-01	0	0.007	chr7.55450773.55576110	Denisovan-like
chr7	55527810	chr7:55527810:C:T	C	T	0|0	2023-01-01	2023-01-01	2023-01-01	2023-01-01	0	0.007	chr7.55450773.55576110	Denisovan-like
chr7	55534863	chr7:55534863:G:A	G	A	0|0	2023-01-01	2023-01-01	2023-01-01	2023-01-01	0	0.007	chr7.55534863.55553832	Neandertal-like
chr7	55535059	chr7:55535059:T:C	T	C	0|0	2023-01-01	2023-01-01	2023-01-01	2023-01-01	0	0.007	chr7.55534863.55553832	Neandertal-like
chr7	55535955	chr7:55535955:A:G	A	G	0|0	2023-01-01	2023-01-01	2023-01-01	2023-01-01	0	0.007	chr7.55534863.55553832	Neandertal-like
chr7	55536772	chr7:55536772:G:A	G	A	0|0	2023-01-01	./.	2023-01-01	2023-01-01	0	0.007	chr7.55534863.55553832	Neandertal-like
chr7	55536810	chr7:55536810:C:T	C	T	0|0	2023-01-01	2023-01-01	2023-01-01	2023-01-01	0	0.007	chr7.55534863.55553832	Neandertal-like
chr7	55537210	chr7:55537210:C:A	C	A	0|0	2023-01-01	2023-01-01	2023-01-01	2023-01-01	0	0.007	chr7.55534863.55553832	Neandertal-like
chr7	55537757	chr7:55537757:C:T	C	T	0|0	2023-01-01	2023-01-01	2023-01-01	2023-01-01	0	0.007	chr7.55534863.55553832	Neandertal-like
chr7	55538005	chr7:55538005:A:G	A	G	0|0	2023-01-01	2023-01-01	2023-01-01	2023-01-01	0	0.007	chr7.55534863.55553832	Neandertal-like
chr7	55538649	chr7:55538649:G:C	G	C	0|0	2023-01-01	2023-01-01	2023-01-01	2023-01-01	0	0.007	chr7.55534863.55553832	Neandertal-like
chr7	55545336	chr7:55545336:A:G	A	G	0|0	2023-01-01	2023-01-01	2023-01-01	2023-01-01	0	0.007	chr7.55534863.55553832	Neandertal-like
chr7	55546736	chr7:55546736:G:C	G	C	0|0	2023-01-01	./.	./.	./.	0	0.007	chr7.55534863.55553832	Neandertal-like
chr7	55546805	chr7:55546805:A:G	A	G	0|0	2023-01-01	2023-01-01	2023-01-01	2023-01-01	0	0.007	chr7.55534863.55553832	Neandertal-like
chr7	55546858	chr7:55546858:T:C	T	C	0|0	2023-01-01	2023-01-01	./.	2023-01-01	0	0.007	chr7.55534863.55553832	Neandertal-like
chr7	55547749	chr7:55547749:C:A	C	A	0|0	2023-01-01	2023-01-01	2023-01-01	2023-01-01	0	0.007	chr7.55534863.55553832	Neandertal-like
chr7	55547824	chr7:55547824:T:G	T	G	0|0	2023-01-01	2023-01-01	./.	2023-01-01	0	0.007	chr7.55534863.55553832	Neandertal-like
chr7	55548417	chr7:55548417:G:A	G	A	0|0	2023-01-01	2023-01-01	2023-01-01	2023-01-01	0	0.007	chr7.55534863.55553832	Neandertal-like
chr7	55548484	chr7:55548484:A:G	A	G	0|0	2023-01-01	2023-01-01	2023-01-01	2023-01-01	0	0.007	chr7.55534863.55553832	Neandertal-like
chr7	55550122	chr7:55550122:A:G	A	G	0|0	2023-01-01	2023-01-01	2023-01-01	2023-01-01	0	0.007	chr7.55534863.55553832	Neandertal-like
chr7	55550640	chr7:55550640:G:A	G	A	0|0	2023-01-01	2023-01-01	2023-01-01	2023-01-01	0	0.007	chr7.55534863.55553832	Neandertal-like
chr7	55550785	chr7:55550785:C:T	C	T	0|0	2023-01-01	2023-01-01	2023-01-01	2023-01-01	0	0.007	chr7.55534863.55553832	Neandertal-like
chr7	55551554	chr7:55551554:T:A	T	A	0|0	2023-01-01	2023-01-01	2023-01-01	2023-01-01	0	0.007	chr7.55534863.55553832	Neandertal-like
chr7	55551654	chr7:55551654:G:A	G	A	0|0	2023-01-01	2023-01-01	2023-01-01	2023-01-01	0	0.007	chr7.55534863.55553832	Neandertal-like
chr7	55553423	chr7:55553423:T:A	T	A	0|0	2023-01-01	2023-01-01	2023-01-01	2023-01-01	0	0.007	chr7.55534863.55553832	Neandertal-like
chr7	55553832	chr7:55553832:G:A	G	A	0|0	2023-01-01	2023-01-01	2023-01-01	./.	0	0.007	chr7.55534863.55553832	Neandertal-like
chr7	55560282	chr7:55560282:G:A	G	A	0|0	2023-01-01	2023-01-01	2023-01-01	2023-01-01	0	0.007	chr7.55450773.55576110	Denisovan-like
chr7	55562361	chr7:55562361:C:T	C	T	0|0	2023-01-01	2023-01-01	2023-01-01	2023-01-01	0	0.007	chr7.55450773.55576110	Denisovan-like
chr7	55563150	chr7:55563150:G:A	G	A	0|0	./.	2023-01-01	2023-01-01	2023-01-01	0	0.007	chr7.55450773.55576110	Denisovan-like
chr7	55563803	chr7:55563803:T:G	T	G	0|0	2023-01-01	2023-01-01	2023-01-01	2023-01-01	0	0.007	chr7.55450773.55576110	Denisovan-like
chr7	55565002	chr7:55565002:C:A	C	A	0|0	2023-01-01	2023-01-01	2023-01-01	2023-01-01	0	0.007	chr7.55450773.55576110	Denisovan-like
chr7	55565553	chr7:55565553:T:G	T	G	0|0	2023-01-01	2023-01-01	2023-01-01	2023-01-01	0	0.007	chr7.55450773.55576110	Denisovan-like
chr7	55565676	chr7:55565676:A:G	A	G	0|0	2023-01-01	2023-01-01	./.	2023-01-01	0	0.007	chr7.55450773.55576110	Denisovan-like
chr7	55567730	chr7:55567730:A:G	A	G	0|0	2023-01-01	2023-01-01	2023-01-01	2023-01-01	0	0.007	chr7.55450773.55576110	Denisovan-like
chr7	55567952	chr7:55567952:A:G	A	G	0|0	2023-01-01	2023-01-01	2023-01-01	2023-01-01	0	0.007	chr7.55450773.55576110	Denisovan-like
chr7	55568519	chr7:55568519:A:G	A	G	0|0	2023-01-01	2023-01-01	2023-01-01	2023-01-01	0	0.007	chr7.55450773.55576110	Denisovan-like
chr7	55568990	chr7:55568990:C:G	C	G	0|0	2023-01-01	2023-01-01	2023-01-01	2023-01-01	0	0.007	chr7.55450773.55576110	Denisovan-like
chr7	55569475	chr7:55569475:C:T	C	T	0|0	2023-01-01	2023-01-01	2023-01-01	2023-01-01	0	0.007	chr7.55450773.55576110	Denisovan-like
chr7	55569776	chr7:55569776:A:G	A	G	0|0	2023-01-01	2023-01-01	2023-01-01	2023-01-01	0	0.007	chr7.55450773.55576110	Denisovan-like
chr7	55569913	chr7:55569913:A:T	A	T	0|0	2023-01-01	2023-01-01	2023-01-01	2023-01-01	0	0.007	chr7.55450773.55576110	Denisovan-like
chr7	55571974	chr7:55571974:C:T	C	T	0|0	2023-01-01	2023-01-01	./.	2023-01-01	0	0.007	chr7.55450773.55576110	Denisovan-like
chr7	55573507	chr7:55573507:A:G	A	G	0|0	2023-01-01	2023-01-01	2023-01-01	2023-01-01	0	0.007	chr7.55450773.55576110	Denisovan-like
chr7	55576110	chr7:55576110:G:A	G	A	0|0	2023-01-01	2023-01-01	2023-01-01	2023-01-01	0	0.007	chr7.55450773.55576110	Denisovan-like
chr7	55771027	chr7:55771027:G:A	G	A	./.	0/0	./.	./.	2023-01-01	0.046	0.034	chr7.55771027.55883317	Denisovan-like
chr7	55801135	chr7:55801135:T:C	T	C	./.	0/0	0/0	0/0	2023-01-01	0.046	0.027	chr7.55771027.55883317	Denisovan-like
chr7	55820476	chr7:55820476:C:T	C	T	./.	0/0	0/0	0/0	2023-01-01	0.046	0.027	chr7.55771027.55883317	Denisovan-like
chr7	55827310	chr7:55827310:G:T	G	T	./.	0/0	0/0	0/0	2023-01-01	0.037	0.027	chr7.55771027.55883317	Denisovan-like
chr7	55883317	chr7:55883317:T:C	T	C	./.	0/0	0/0	0/0	2023-01-01	0.046	0.027	chr7.55771027.55883317	Denisovan-like
chr7	56175890	chr7:56175890:T:A	T	A	./.	0/0	0/0	0/0	2023-01-01	0.019	0.02	chr7.56175890.56221004	Denisovan-like
chr7	56178555	chr7:56178555:G:A	G	A	./.	0/0	0/0	0/0	2023-01-01	0.019	0.02	chr7.56175890.56221004	Denisovan-like
chr7	56221004	chr7:56221004:C:T	C	T	./.	0/0	0/0	0/0	2023-01-01	0.019	0.02	chr7.56175890.56221004	Denisovan-like
chr7	57327711	chr7:57327711:G:A	G	A	0|0	0/0	0/1	0/0	0/0	0	0.047	chr7.57327711.57345592	Denisovan-like
chr7	57328746	chr7:57328746:G:C	G	C	0|0	2023-01-01	2023-01-01	2023-01-01	0/0	0	0.047	chr7.57327711.57345592	Denisovan-like
chr7	57345592	chr7:57345592:T:C	T	C	0|0	0/0	0/1	0/0	0/0	0	0.047	chr7.57327711.57345592	Denisovan-like
chr7	57361304	chr7:57361304:G:A	G	A	0|0	2023-01-01	2023-01-01	2023-01-01	0/0	0	0.041	chr7.57361304.57515646	Denisovan-like
chr7	57371779	chr7:57371779:G:A	G	A	0|0	2023-01-01	2023-01-01	2023-01-01	0/0	0	0.047	chr7.57361304.57515646	Denisovan-like
chr7	57391058	chr7:57391058:G:C	G	C	0|0	2023-01-01	2023-01-01	2023-01-01	0/0	0	0.047	chr7.57361304.57515646	Denisovan-like
chr7	57428891	chr7:57428891:C:T	C	T	./.	2023-01-01	2023-01-01	2023-01-01	2023-01-01	0	0.041	chr7.57361304.57515646	Denisovan-like
chr7	57430618	chr7:57430618:G:C	G	C	0|0	0/1	2023-01-01	2023-01-01	0/0	0	0.047	chr7.57361304.57515646	Denisovan-like
chr7	57511574	chr7:57511574:C:G	C	G	0|0	0/1	2023-01-01	2023-01-01	0/0	0	0.047	chr7.57361304.57515646	Denisovan-like
chr7	57515646	chr7:57515646:C:T	C	T	0|0	0/1	2023-01-01	2023-01-01	0/0	0	0.047	chr7.57361304.57515646	Denisovan-like
chr7	62894406	chr7:62894406:T:C	T	C	0|0	0/1	0/1	2023-01-01	0/0	0	0.054	chr7.62894406.63130833	Denisovan-like
chr7	62899797	chr7:62899797:A:T	A	T	0|0	0/1	0/1	2023-01-01	./.	0	0.054	chr7.62894406.63130833	Denisovan-like
chr7	62914189	chr7:62914189:G:A	G	A	0|0	0/0	0/1	0/0	0/0	0	0.054	chr7.62894406.63130833	Denisovan-like
chr7	63006030	chr7:63006030:C:T	C	T	0|0	2023-01-01	./.	2023-01-01	0/0	0	0.047	chr7.62894406.63130833	Denisovan-like
chr7	63017292	chr7:63017292:C:T	C	T	0|0	2023-01-01	2023-01-01	2023-01-01	0/0	0	0.054	chr7.62894406.63130833	Denisovan-like
chr7	63027367	chr7:63027367:T:C	T	C	0|0	2023-01-01	2023-01-01	2023-01-01	0/0	0	0.054	chr7.62894406.63130833	Denisovan-like
chr7	63030555	chr7:63030555:A:G	A	G	0|0	0/0	0/1	0/0	0/0	0	0.061	chr7.62894406.63130833	Denisovan-like
chr7	63048896	chr7:63048896:C:A	C	A	0|0	2023-01-01	2023-01-01	2023-01-01	./.	0	0.061	chr7.62894406.63130833	Denisovan-like
chr7	63049260	chr7:63049260:A:T	A	T	0|0	2023-01-01	2023-01-01	2023-01-01	0/0	0	0.061	chr7.62894406.63130833	Denisovan-like
chr7	63051422	chr7:63051422:T:G	T	G	0|0	0/1	0/1	2023-01-01	0/0	0	0.061	chr7.62894406.63130833	Denisovan-like
chr7	63071318	chr7:63071318:T:C	T	C	0|0	0/1	0/1	2023-01-01	0/0	0	0.061	chr7.62894406.63130833	Denisovan-like
chr7	63071369	chr7:63071369:A:T	A	T	0|0	0/0	0/1	0/0	0/0	0	0.061	chr7.62894406.63130833	Denisovan-like
chr7	63076865	chr7:63076865:A:T	A	T	0|0	2023-01-01	2023-01-01	2023-01-01	0/0	0	0.061	chr7.62894406.63130833	Denisovan-like
chr7	63130753	chr7:63130753:G:A	G	A	0|0	0/1	0/1	0/0	0/0	0	0.061	chr7.62894406.63130833	Denisovan-like
chr7	63130833	chr7:63130833:T:C	T	C	0|0	0/1	0/1	0/0	0/0	0	0.061	chr7.62894406.63130833	Denisovan-like
chr7	65844081	chr7:65844081:T:A	T	A	0|0	2023-01-01	./.	./.	./.	0	0.02	chr7.65844081.66949892	Denisovan-like
chr7	65845608	chr7:65845608:T:A	T	A	0|0	2023-01-01	2023-01-01	2023-01-01	./.	0	0.027	chr7.65844081.66949892	Denisovan-like
chr7	65907997	chr7:65907997:A:C	A	C	0|0	2023-01-01	2023-01-01	2023-01-01	0/0	0	0.027	chr7.65844081.66949892	Denisovan-like
chr7	65908978	chr7:65908978:A:G	A	G	0|0	2023-01-01	2023-01-01	2023-01-01	0/0	0	0.027	chr7.65844081.66949892	Denisovan-like
chr7	65911111	chr7:65911111:C:T	C	T	0|0	./.	2023-01-01	2023-01-01	0/0	0	0.027	chr7.65844081.66949892	Denisovan-like
chr7	65914574	chr7:65914574:A:G	A	G	0|0	2023-01-01	2023-01-01	2023-01-01	0/0	0	0.027	chr7.65844081.66949892	Denisovan-like
chr7	65925498	chr7:65925498:T:G	T	G	0|0	2023-01-01	2023-01-01	2023-01-01	0/0	0	0.027	chr7.65844081.66949892	Denisovan-like
chr7	65935174	chr7:65935174:A:C	A	C	0|0	2023-01-01	2023-01-01	2023-01-01	0/0	0	0.027	chr7.65844081.66949892	Denisovan-like
chr7	65943512	chr7:65943512:C:A	C	A	0|0	2023-01-01	2023-01-01	2023-01-01	0/0	0	0.027	chr7.65844081.66949892	Denisovan-like
chr7	65982255	chr7:65982255:C:A	C	A	0|0	2023-01-01	2023-01-01	2023-01-01	./.	0	0.027	chr7.65844081.66949892	Denisovan-like
chr7	66030485	chr7:66030485:T:G	T	G	0|0	2023-01-01	2023-01-01	2023-01-01	0/0	0	0.027	chr7.65844081.66949892	Denisovan-like
chr7	66091428	chr7:66091428:C:T	C	T	0|0	2023-01-01	2023-01-01	2023-01-01	0/0	0	0.027	chr7.65844081.66949892	Denisovan-like
chr7	66107674	chr7:66107674:T:C	T	C	0|0	2023-01-01	2023-01-01	2023-01-01	2023-01-01	0	0.027	chr7.65844081.66949892	Denisovan-like
chr7	66126705	chr7:66126705:A:G	A	G	0|0	2023-01-01	2023-01-01	2023-01-01	0/0	0	0.034	chr7.65844081.66949892	Denisovan-like
chr7	66134444	chr7:66134444:C:T	C	T	0|0	2023-01-01	2023-01-01	2023-01-01	0/0	0	0.027	chr7.65844081.66949892	Denisovan-like
chr7	66148663	chr7:66148663:C:T	C	T	0|0	2023-01-01	./.	2023-01-01	./.	0	0.027	chr7.65844081.66949892	Denisovan-like
chr7	66152668	chr7:66152668:G:A	G	A	0|0	2023-01-01	2023-01-01	2023-01-01	0/0	0	0.027	chr7.65844081.66949892	Denisovan-like
chr7	66167621	chr7:66167621:G:A	G	A	0|0	0/0	2023-01-01	./.	0/0	0	0.027	chr7.65844081.66949892	Denisovan-like
chr7	66171946	chr7:66171946:A:G	A	G	0|0	2023-01-01	2023-01-01	2023-01-01	0/0	0	0.027	chr7.65844081.66949892	Denisovan-like
chr7	66174826	chr7:66174826:C:T	C	T	0|0	2023-01-01	2023-01-01	2023-01-01	./.	0	0.027	chr7.65844081.66949892	Denisovan-like
chr7	66190287	chr7:66190287:G:T	G	T	0|0	2023-01-01	2023-01-01	2023-01-01	0/0	0	0.027	chr7.65844081.66949892	Denisovan-like
chr7	66210330	chr7:66210330:C:T	C	T	0|0	./.	2023-01-01	2023-01-01	0/0	0	0.027	chr7.65844081.66949892	Denisovan-like
chr7	66216845	chr7:66216845:C:T	C	T	0|0	2023-01-01	2023-01-01	2023-01-01	0/0	0	0.027	chr7.65844081.66949892	Denisovan-like
chr7	66241827	chr7:66241827:C:T	C	T	0|0	2023-01-01	2023-01-01	2023-01-01	0/0	0	0.027	chr7.65844081.66949892	Denisovan-like
chr7	66243423	chr7:66243423:G:A	G	A	0|0	2023-01-01	2023-01-01	2023-01-01	0/0	0	0.027	chr7.65844081.66949892	Denisovan-like
chr7	66261941	chr7:66261941:A:G	A	G	0|0	2023-01-01	2023-01-01	2023-01-01	0/0	0	0.027	chr7.65844081.66949892	Denisovan-like
chr7	66276022	chr7:66276022:T:C	T	C	0|0	2023-01-01	2023-01-01	2023-01-01	0/0	0	0.027	chr7.65844081.66949892	Denisovan-like
chr7	66280581	chr7:66280581:C:G	C	G	0|0	2023-01-01	2023-01-01	2023-01-01	0/0	0	0.027	chr7.65844081.66949892	Denisovan-like
chr7	66294015	chr7:66294015:T:C	T	C	0|0	2023-01-01	2023-01-01	2023-01-01	0/0	0	0.027	chr7.65844081.66949892	Denisovan-like
chr7	66303045	chr7:66303045:A:G	A	G	0|0	2023-01-01	2023-01-01	2023-01-01	0/0	0	0.027	chr7.65844081.66949892	Denisovan-like
chr7	66304905	chr7:66304905:T:C	T	C	0|0	2023-01-01	2023-01-01	2023-01-01	0/0	0	0.027	chr7.65844081.66949892	Denisovan-like
chr7	66305652	chr7:66305652:C:T	C	T	0|0	2023-01-01	2023-01-01	2023-01-01	0/0	0	0.027	chr7.65844081.66949892	Denisovan-like
chr7	66326414	chr7:66326414:G:A	G	A	0|0	./.	2023-01-01	./.	0/0	0	0.027	chr7.65844081.66949892	Denisovan-like
chr7	66341743	chr7:66341743:C:A	C	A	0|0	2023-01-01	2023-01-01	2023-01-01	2023-01-01	0	0.027	chr7.65844081.66949892	Denisovan-like
chr7	66352486	chr7:66352486:G:A	G	A	0|0	2023-01-01	2023-01-01	2023-01-01	0/0	0	0.02	chr7.65844081.66949892	Denisovan-like
chr7	66356335	chr7:66356335:C:T	C	T	0|0	2023-01-01	./.	2023-01-01	0/0	0	0.027	chr7.65844081.66949892	Denisovan-like
chr7	66357163	chr7:66357163:C:T	C	T	0|0	2023-01-01	2023-01-01	2023-01-01	0/0	0	0.02	chr7.65844081.66949892	Denisovan-like
chr7	66377547	chr7:66377547:T:C	T	C	0|0	2023-01-01	2023-01-01	./.	0/0	0	0.027	chr7.65844081.66949892	Denisovan-like
chr7	66378486	chr7:66378486:T:C	T	C	0|0	2023-01-01	2023-01-01	2023-01-01	0/0	0	0.034	chr7.65844081.66949892	Denisovan-like
chr7	66405273	chr7:66405273:A:G	A	G	0|0	2023-01-01	2023-01-01	2023-01-01	0/0	0	0.027	chr7.65844081.66949892	Denisovan-like
chr7	66426513	chr7:66426513:A:G	A	G	0|0	2023-01-01	2023-01-01	2023-01-01	0/0	0	0.027	chr7.65844081.66949892	Denisovan-like
chr7	66476461	chr7:66476461:G:A	G	A	0|0	2023-01-01	2023-01-01	2023-01-01	0/0	0	0.027	chr7.65844081.66949892	Denisovan-like
chr7	66507812	chr7:66507812:C:T	C	T	0|0	2023-01-01	2023-01-01	2023-01-01	0/0	0	0.027	chr7.65844081.66949892	Denisovan-like
chr7	66509001	chr7:66509001:T:A	T	A	0|0	2023-01-01	2023-01-01	2023-01-01	0/0	0	0.027	chr7.65844081.66949892	Denisovan-like
chr7	66536369	chr7:66536369:C:A	C	A	0|0	2023-01-01	2023-01-01	2023-01-01	0/0	0	0.02	chr7.65844081.66949892	Denisovan-like
chr7	66563585	chr7:66563585:A:G	A	G	0|0	0/1	./.	0/1	./.	0	0.02	chr7.65844081.66949892	Denisovan-like
chr7	66563586	chr7:66563586:G:A	G	A	0|0	0/1	./.	0/1	./.	0	0.02	chr7.65844081.66949892	Denisovan-like
chr7	66569834	chr7:66569834:C:T	C	T	0|0	2023-01-01	2023-01-01	2023-01-01	0/0	0	0.027	chr7.65844081.66949892	Denisovan-like
chr7	66571154	chr7:66571154:G:A	G	A	0|0	2023-01-01	./.	./.	0/0	0	0.027	chr7.65844081.66949892	Denisovan-like
chr7	66604083	chr7:66604083:G:A	G	A	0|0	2023-01-01	2023-01-01	2023-01-01	0/0	0	0.027	chr7.65844081.66949892	Denisovan-like
chr7	66618607	chr7:66618607:C:T	C	T	0|0	2023-01-01	2023-01-01	2023-01-01	0/0	0	0.027	chr7.65844081.66949892	Denisovan-like
chr7	66626538	chr7:66626538:T:C	T	C	0|0	2023-01-01	2023-01-01	2023-01-01	0/0	0	0.027	chr7.65844081.66949892	Denisovan-like
chr7	66629477	chr7:66629477:C:T	C	T	0|0	2023-01-01	2023-01-01	2023-01-01	0/0	0	0.027	chr7.65844081.66949892	Denisovan-like
chr7	66631196	chr7:66631196:G:A	G	A	0|0	2023-01-01	2023-01-01	2023-01-01	0/0	0	0.027	chr7.65844081.66949892	Denisovan-like
chr7	66634803	chr7:66634803:C:T	C	T	0|0	2023-01-01	2023-01-01	./.	./.	0	0.027	chr7.65844081.66949892	Denisovan-like
chr7	66639922	chr7:66639922:G:C	G	C	0|0	2023-01-01	2023-01-01	2023-01-01	0/0	0	0.027	chr7.65844081.66949892	Denisovan-like
chr7	66640959	chr7:66640959:G:C	G	C	0|0	./.	2023-01-01	2023-01-01	0/0	0	0.027	chr7.65844081.66949892	Denisovan-like
chr7	66646010	chr7:66646010:C:T	C	T	0|0	2023-01-01	2023-01-01	2023-01-01	0/0	0	0.027	chr7.65844081.66949892	Denisovan-like
chr7	66650448	chr7:66650448:T:C	T	C	0|0	2023-01-01	./.	2023-01-01	0/0	0	0.027	chr7.65844081.66949892	Denisovan-like
chr7	66657347	chr7:66657347:T:A	T	A	0|0	2023-01-01	2023-01-01	2023-01-01	0/0	0	0.027	chr7.65844081.66949892	Denisovan-like
chr7	66658574	chr7:66658574:G:T	G	T	0|0	./.	2023-01-01	./.	./.	0	0.027	chr7.65844081.66949892	Denisovan-like
chr7	66664750	chr7:66664750:G:A	G	A	0|0	2023-01-01	2023-01-01	2023-01-01	0/0	0	0.02	chr7.65844081.66949892	Denisovan-like
chr7	66664757	chr7:66664757:C:T	C	T	0|0	2023-01-01	2023-01-01	2023-01-01	0/0	0	0.02	chr7.65844081.66949892	Denisovan-like
chr7	66668586	chr7:66668586:C:T	C	T	0|0	2023-01-01	2023-01-01	2023-01-01	0/0	0	0.027	chr7.65844081.66949892	Denisovan-like
chr7	66681249	chr7:66681249:T:G	T	G	0|0	2023-01-01	2023-01-01	2023-01-01	0/0	0	0.027	chr7.65844081.66949892	Denisovan-like
chr7	66694807	chr7:66694807:G:A	G	A	0|0	2023-01-01	2023-01-01	2023-01-01	0/0	0	0.027	chr7.65844081.66949892	Denisovan-like
chr7	66698806	chr7:66698806:G:A	G	A	0|0	2023-01-01	2023-01-01	2023-01-01	0/0	0	0.027	chr7.65844081.66949892	Denisovan-like
chr7	66701765	chr7:66701765:C:A	C	A	0|0	2023-01-01	2023-01-01	2023-01-01	./.	0	0.027	chr7.65844081.66949892	Denisovan-like
chr7	66707920	chr7:66707920:A:G	A	G	0|0	2023-01-01	2023-01-01	2023-01-01	0/0	0	0.027	chr7.65844081.66949892	Denisovan-like
chr7	66719119	chr7:66719119:A:G	A	G	0|0	2023-01-01	2023-01-01	2023-01-01	0/0	0	0.027	chr7.65844081.66949892	Denisovan-like
chr7	66720569	chr7:66720569:C:G	C	G	0|0	2023-01-01	2023-01-01	2023-01-01	0/0	0	0.02	chr7.65844081.66949892	Denisovan-like
chr7	66720908	chr7:66720908:G:T	G	T	0|0	./.	2023-01-01	2023-01-01	0/0	0	0.027	chr7.65844081.66949892	Denisovan-like
chr7	66727511	chr7:66727511:G:A	G	A	0|0	2023-01-01	2023-01-01	2023-01-01	0/0	0	0.027	chr7.65844081.66949892	Denisovan-like
chr7	66732533	chr7:66732533:C:T	C	T	0|0	2023-01-01	2023-01-01	2023-01-01	0/0	0	0.027	chr7.65844081.66949892	Denisovan-like
chr7	66733003	chr7:66733003:C:T	C	T	0|0	2023-01-01	2023-01-01	2023-01-01	0/0	0	0.027	chr7.65844081.66949892	Denisovan-like
chr7	66735327	chr7:66735327:C:T	C	T	0|0	2023-01-01	2023-01-01	2023-01-01	0/0	0	0.027	chr7.65844081.66949892	Denisovan-like
chr7	66750963	chr7:66750963:T:A	T	A	0|0	0/0	0/1	2023-01-01	0/0	0	0.027	chr7.65844081.66949892	Denisovan-like
chr7	66752521	chr7:66752521:G:C	G	C	0|0	2023-01-01	2023-01-01	2023-01-01	./.	0	0.02	chr7.65844081.66949892	Denisovan-like
chr7	66765983	chr7:66765983:T:G	T	G	0|0	2023-01-01	2023-01-01	2023-01-01	0/0	0	0.027	chr7.65844081.66949892	Denisovan-like
chr7	66766420	chr7:66766420:G:C	G	C	0|0	0/0	2023-01-01	2023-01-01	0/0	0	0.027	chr7.65844081.66949892	Denisovan-like
chr7	66766683	chr7:66766683:G:A	G	A	0|0	2023-01-01	./.	./.	0/0	0	0.027	chr7.65844081.66949892	Denisovan-like
chr7	66769651	chr7:66769651:A:G	A	G	0|0	2023-01-01	2023-01-01	2023-01-01	0/0	0	0.027	chr7.65844081.66949892	Denisovan-like
chr7	66776073	chr7:66776073:C:A	C	A	0|0	2023-01-01	2023-01-01	2023-01-01	0/0	0	0.027	chr7.65844081.66949892	Denisovan-like
chr7	66786821	chr7:66786821:T:C	T	C	0|0	2023-01-01	2023-01-01	2023-01-01	./.	0	0.027	chr7.65844081.66949892	Denisovan-like
chr7	66789134	chr7:66789134:T:C	T	C	0|0	2023-01-01	2023-01-01	2023-01-01	0/0	0	0.027	chr7.65844081.66949892	Denisovan-like
chr7	66801316	chr7:66801316:G:A	G	A	0|0	2023-01-01	2023-01-01	2023-01-01	0/0	0	0.027	chr7.65844081.66949892	Denisovan-like
chr7	66808802	chr7:66808802:G:A	G	A	0|0	2023-01-01	2023-01-01	2023-01-01	./.	0	0.027	chr7.65844081.66949892	Denisovan-like
chr7	66811166	chr7:66811166:A:G	A	G	0|0	2023-01-01	2023-01-01	2023-01-01	0/0	0	0.027	chr7.65844081.66949892	Denisovan-like
chr7	66845559	chr7:66845559:C:T	C	T	0|0	0/0	0/0	2023-01-01	0/0	0	0.027	chr7.65844081.66949892	Denisovan-like
chr7	66849394	chr7:66849394:C:T	C	T	0|0	0/0	0/0	2023-01-01	0/0	0	0.027	chr7.65844081.66949892	Denisovan-like
chr7	66864355	chr7:66864355:T:C	T	C	0|0	2023-01-01	2023-01-01	2023-01-01	0/0	0	0.027	chr7.65844081.66949892	Denisovan-like
chr7	66875758	chr7:66875758:C:T	C	T	0|0	2023-01-01	./.	2023-01-01	0/0	0	0.027	chr7.65844081.66949892	Denisovan-like
chr7	66901587	chr7:66901587:C:G	C	G	0|0	2023-01-01	2023-01-01	2023-01-01	0/0	0	0.027	chr7.65844081.66949892	Denisovan-like
chr7	66901834	chr7:66901834:A:C	A	C	0|0	2023-01-01	2023-01-01	2023-01-01	0/0	0	0.027	chr7.65844081.66949892	Denisovan-like
chr7	66902634	chr7:66902634:G:A	G	A	0|0	2023-01-01	2023-01-01	2023-01-01	0/0	0	0.027	chr7.65844081.66949892	Denisovan-like
chr7	66904951	chr7:66904951:A:G	A	G	0|0	2023-01-01	2023-01-01	2023-01-01	0/0	0	0.027	chr7.65844081.66949892	Denisovan-like
chr7	66905059	chr7:66905059:C:T	C	T	0|0	2023-01-01	2023-01-01	2023-01-01	0/0	0	0.027	chr7.65844081.66949892	Denisovan-like
chr7	66905263	chr7:66905263:C:T	C	T	0|0	2023-01-01	./.	2023-01-01	0/0	0	0.027	chr7.65844081.66949892	Denisovan-like
chr7	66921904	chr7:66921904:C:T	C	T	0|0	2023-01-01	2023-01-01	2023-01-01	0/0	0	0.027	chr7.65844081.66949892	Denisovan-like
chr7	66929735	chr7:66929735:C:T	C	T	0|0	2023-01-01	2023-01-01	2023-01-01	./.	0	0.027	chr7.65844081.66949892	Denisovan-like
chr7	66938864	chr7:66938864:C:G	C	G	0|0	2023-01-01	2023-01-01	2023-01-01	0/0	0	0.027	chr7.65844081.66949892	Denisovan-like
chr7	66943206	chr7:66943206:G:A	G	A	0|0	2023-01-01	2023-01-01	2023-01-01	0/0	0	0.034	chr7.65844081.66949892	Denisovan-like
chr7	66948347	chr7:66948347:C:T	C	T	0|0	2023-01-01	2023-01-01	2023-01-01	0/0	0	0.027	chr7.65844081.66949892	Denisovan-like
chr7	66949892	chr7:66949892:T:C	T	C	0|0	2023-01-01	2023-01-01	2023-01-01	0/0	0	0.027	chr7.65844081.66949892	Denisovan-like
chr7	67464942	chr7:67464942:T:G	T	G	0|0	2023-01-01	2023-01-01	2023-01-01	0/0	0.065	0.041	chr7.67464942.67630619	Denisovan-like
chr7	67465214	chr7:67465214:C:G	C	G	0|0	2023-01-01	2023-01-01	2023-01-01	0/0	0.065	0.041	chr7.67464942.67630619	Denisovan-like
chr7	67465629	chr7:67465629:C:G	C	G	0|0	./.	2023-01-01	./.	0/0	0.065	0.041	chr7.67464942.67630619	Denisovan-like
chr7	67465681	chr7:67465681:G:A	G	A	0|0	2023-01-01	2023-01-01	2023-01-01	0/0	0.065	0.041	chr7.67464942.67630619	Denisovan-like
chr7	67475949	chr7:67475949:G:T	G	T	0|0	2023-01-01	./.	2023-01-01	./.	0.046	0.034	chr7.67464942.67630619	Denisovan-like
chr7	67489278	chr7:67489278:T:C	T	C	0|0	2023-01-01	2023-01-01	2023-01-01	0/0	0.065	0.034	chr7.67464942.67630619	Denisovan-like
chr7	67489686	chr7:67489686:C:G	C	G	0|0	2023-01-01	2023-01-01	2023-01-01	0/0	0.065	0.041	chr7.67464942.67630619	Denisovan-like
chr7	67492077	chr7:67492077:T:C	T	C	0|0	2023-01-01	0/0	2023-01-01	0/0	0.065	0.041	chr7.67464942.67630619	Denisovan-like
chr7	67500714	chr7:67500714:G:A	G	A	0|0	2023-01-01	0/0	2023-01-01	0/0	0.065	0.041	chr7.67464942.67630619	Denisovan-like
chr7	67505706	chr7:67505706:A:G	A	G	0|0	0/0	0/0	2023-01-01	0/0	0.065	0.041	chr7.67464942.67630619	Denisovan-like
chr7	67507231	chr7:67507231:G:A	G	A	0|0	2023-01-01	0/0	2023-01-01	0/0	0.065	0.041	chr7.67464942.67630619	Denisovan-like
chr7	67510291	chr7:67510291:T:A	T	A	0|0	2023-01-01	2023-01-01	2023-01-01	0/0	0.065	0.041	chr7.67464942.67630619	Denisovan-like
chr7	67511493	chr7:67511493:G:C	G	C	0|0	./.	0/0	2023-01-01	0/0	0.056	0.041	chr7.67464942.67630619	Denisovan-like
chr7	67532251	chr7:67532251:C:T	C	T	0|0	2023-01-01	0/0	./.	0/0	0.065	0.041	chr7.67464942.67630619	Denisovan-like
chr7	67538301	chr7:67538301:T:G	T	G	0|0	0/0	0/0	2023-01-01	0/0	0.065	0.041	chr7.67464942.67630619	Denisovan-like
chr7	67554637	chr7:67554637:T:G	T	G	0|0	2023-01-01	2023-01-01	./.	0/0	0.074	0.041	chr7.67464942.67630619	Denisovan-like
chr7	67567785	chr7:67567785:C:T	C	T	0|0	./.	2023-01-01	2023-01-01	0/0	0.065	0.041	chr7.67464942.67630619	Denisovan-like
chr7	67570538	chr7:67570538:C:T	C	T	0|0	2023-01-01	2023-01-01	2023-01-01	0/0	0.065	0.034	chr7.67464942.67630619	Denisovan-like
chr7	67573357	chr7:67573357:T:C	T	C	0|0	2023-01-01	2023-01-01	2023-01-01	0/0	0.065	0.041	chr7.67464942.67630619	Denisovan-like
chr7	67577709	chr7:67577709:T:C	T	C	0|0	0/0	2023-01-01	0/0	0/0	0.065	0.041	chr7.67464942.67630619	Denisovan-like
chr7	67580763	chr7:67580763:A:G	A	G	0|0	0/0	0/1	0/0	./.	0.065	0.041	chr7.67464942.67630619	Denisovan-like
chr7	67589953	chr7:67589953:C:T	C	T	0|0	2023-01-01	./.	./.	0/0	0.065	0.041	chr7.67464942.67630619	Denisovan-like
chr7	67601202	chr7:67601202:G:A	G	A	0|0	2023-01-01	2023-01-01	2023-01-01	2023-01-01	0.056	0.041	chr7.67464942.67630619	Denisovan-like
chr7	67603729	chr7:67603729:G:T	G	T	0|0	2023-01-01	2023-01-01	2023-01-01	2023-01-01	0.065	0.041	chr7.67464942.67630619	Denisovan-like
chr7	67606594	chr7:67606594:G:A	G	A	0|0	0/0	2023-01-01	./.	0/0	0.065	0.041	chr7.67464942.67630619	Denisovan-like
chr7	67608487	chr7:67608487:C:T	C	T	0|0	2023-01-01	2023-01-01	./.	0/0	0.065	0.041	chr7.67464942.67630619	Denisovan-like
chr7	67610653	chr7:67610653:G:A	G	A	0|0	2023-01-01	2023-01-01	2023-01-01	2023-01-01	0.065	0.041	chr7.67464942.67630619	Denisovan-like
chr7	67616218	chr7:67616218:T:G	T	G	0|0	2023-01-01	2023-01-01	2023-01-01	./.	0.065	0.041	chr7.67464942.67630619	Denisovan-like
chr7	67630619	chr7:67630619:G:A	G	A	0|0	2023-01-01	2023-01-01	2023-01-01	2023-01-01	0.065	0.02	chr7.67464942.67630619	Denisovan-like
chr7	68797665	chr7:68797665:C:T	C	T	0|0	2023-01-01	2023-01-01	2023-01-01	2023-01-01	0.028	0	chr7.68797665.68959949	Denisovan-like
chr7	68835155	chr7:68835155:C:T	C	T	0|0	2023-01-01	2023-01-01	2023-01-01	0/0	0.028	0	chr7.68797665.68959949	Denisovan-like
chr7	68840777	chr7:68840777:G:C	G	C	0|0	2023-01-01	2023-01-01	2023-01-01	2023-01-01	0.028	0	chr7.68797665.68959949	Denisovan-like
chr7	68872310	chr7:68872310:C:T	C	T	0|0	2023-01-01	2023-01-01	2023-01-01	0/0	0.028	0	chr7.68797665.68959949	Denisovan-like
chr7	68873508	chr7:68873508:T:C	T	C	0|0	2023-01-01	2023-01-01	2023-01-01	0/0	0.028	0	chr7.68797665.68959949	Denisovan-like
chr7	68876177	chr7:68876177:A:G	A	G	0|0	2023-01-01	2023-01-01	2023-01-01	0/0	0.028	0	chr7.68797665.68959949	Denisovan-like
chr7	68876178	chr7:68876178:C:T	C	T	0|0	2023-01-01	2023-01-01	2023-01-01	0/0	0.028	0	chr7.68797665.68959949	Denisovan-like
chr7	68882242	chr7:68882242:T:A	T	A	0|0	2023-01-01	2023-01-01	2023-01-01	0/0	0.028	0	chr7.68797665.68959949	Denisovan-like
chr7	68887020	chr7:68887020:C:T	C	T	0|0	2023-01-01	2023-01-01	2023-01-01	0/0	0.028	0	chr7.68797665.68959949	Denisovan-like
chr7	68888329	chr7:68888329:G:C	G	C	0|0	2023-01-01	2023-01-01	2023-01-01	0/0	0.028	0	chr7.68797665.68959949	Denisovan-like
chr7	68890645	chr7:68890645:C:T	C	T	0|0	0/1	2023-01-01	0/1	0/0	0.019	0	chr7.68797665.68959949	Denisovan-like
chr7	68896504	chr7:68896504:A:G	A	G	0|0	2023-01-01	2023-01-01	0/0	0/0	0.028	0	chr7.68797665.68959949	Denisovan-like
chr7	68907580	chr7:68907580:A:G	A	G	0|0	2023-01-01	2023-01-01	2023-01-01	0/0	0.028	0	chr7.68797665.68959949	Denisovan-like
chr7	68908674	chr7:68908674:T:C	T	C	0|0	0/0	2023-01-01	0/0	0/0	0.028	0	chr7.68797665.68959949	Denisovan-like
chr7	68912301	chr7:68912301:G:T	G	T	0|0	2023-01-01	2023-01-01	2023-01-01	0/0	0.028	0	chr7.68797665.68959949	Denisovan-like
chr7	68914414	chr7:68914414:A:G	A	G	0|0	2023-01-01	2023-01-01	./.	0/0	0.028	0	chr7.68797665.68959949	Denisovan-like
chr7	68916311	chr7:68916311:T:A	T	A	0|0	2023-01-01	2023-01-01	2023-01-01	0/0	0.028	0	chr7.68797665.68959949	Denisovan-like
chr7	68934905	chr7:68934905:C:A	C	A	0|0	2023-01-01	2023-01-01	./.	0/0	0.028	0	chr7.68797665.68959949	Denisovan-like
chr7	68942054	chr7:68942054:C:T	C	T	0|0	0/1	2023-01-01	0/0	0/0	0.028	0	chr7.68797665.68959949	Denisovan-like
chr7	68954534	chr7:68954534:A:G	A	G	0|0	2023-01-01	2023-01-01	2023-01-01	0/0	0.028	0	chr7.68797665.68959949	Denisovan-like
chr7	68959949	chr7:68959949:A:G	A	G	0|0	2023-01-01	2023-01-01	2023-01-01	0/0	0.028	0	chr7.68797665.68959949	Denisovan-like
chr7	69003797	chr7:69003797:C:G	C	G	./.	0/0	0/0	0/0	2023-01-01	0	0.007	chr7.69003797.69076293	Denisovan-like
chr7	69025028	chr7:69025028:A:G	A	G	./.	0/0	0/0	0/0	2023-01-01	0	0.007	chr7.69003797.69076293	Denisovan-like
chr7	69025369	chr7:69025369:T:C	T	C	./.	0/0	./.	0/0	2023-01-01	0	0.007	chr7.69003797.69076293	Denisovan-like
chr7	69047250	chr7:69047250:C:A	C	A	./.	0/0	0/0	0/0	2023-01-01	0	0.007	chr7.69003797.69076293	Denisovan-like
chr7	69049158	chr7:69049158:C:T	C	T	./.	0/0	0/0	0/0	2023-01-01	0	0.007	chr7.69003797.69076293	Denisovan-like
chr7	69052739	chr7:69052739:G:A	G	A	./.	./.	0/0	0/0	2023-01-01	0	0.007	chr7.69003797.69076293	Denisovan-like
chr7	69055551	chr7:69055551:G:A	G	A	./.	0/0	0/0	0/0	2023-01-01	0	0.007	chr7.69003797.69076293	Denisovan-like
chr7	69070438	chr7:69070438:T:C	T	C	./.	0/0	0/0	0/0	2023-01-01	0	0.007	chr7.69003797.69076293	Denisovan-like
chr7	69073986	chr7:69073986:T:G	T	G	./.	0/0	0/0	0/0	2023-01-01	0	0.007	chr7.69003797.69076293	Denisovan-like
chr7	69076293	chr7:69076293:C:G	C	G	./.	0/0	0/0	./.	2023-01-01	0	0.007	chr7.69003797.69076293	Denisovan-like
chr7	69334455	chr7:69334455:T:C	T	C	0|0	0/0	0/1	0/0	0/0	0.139	0.216	chr7.69334455.69424871	Neandertal-like
chr7	69337189	chr7:69337189:C:T	C	T	0|0	./.	2023-01-01	2023-01-01	./.	0.139	0.203	chr7.69334455.69424871	Neandertal-like
chr7	69338155	chr7:69338155:C:G	C	G	0|0	2023-01-01	2023-01-01	2023-01-01	2023-01-01	0.148	0.209	chr7.69334455.69424871	Neandertal-like
chr7	69349002	chr7:69349002:T:C	T	C	0|0	2023-01-01	2023-01-01	2023-01-01	0/0	0.157	0.223	chr7.69334455.69424871	Neandertal-like
chr7	69361069	chr7:69361069:T:C	T	C	0|0	2023-01-01	2023-01-01	2023-01-01	0/0	0.148	0.223	chr7.69334455.69424871	Neandertal-like
chr7	69362435	chr7:69362435:G:A	G	A	0|0	2023-01-01	2023-01-01	0/1	0/0	0.148	0.216	chr7.69334455.69424871	Neandertal-like
chr7	69384109	chr7:69384109:C:G	C	G	0|0	2023-01-01	2023-01-01	2023-01-01	0/0	0.13	0.216	chr7.69334455.69424871	Neandertal-like
chr7	69388551	chr7:69388551:C:T	C	T	0|0	2023-01-01	2023-01-01	2023-01-01	0/0	0.13	0.223	chr7.69334455.69424871	Neandertal-like
chr7	69401270	chr7:69401270:G:A	G	A	0|0	2023-01-01	2023-01-01	2023-01-01	0/0	0.13	0.23	chr7.69334455.69424871	Neandertal-like
chr7	69420049	chr7:69420049:C:T	C	T	0|0	2023-01-01	2023-01-01	2023-01-01	0/0	0.13	0.216	chr7.69334455.69424871	Neandertal-like
chr7	69420657	chr7:69420657:C:G	C	G	0|0	2023-01-01	2023-01-01	2023-01-01	2023-01-01	0.13	0.223	chr7.69334455.69424871	Neandertal-like
chr7	69424871	chr7:69424871:C:A	C	A	0|0	2023-01-01	2023-01-01	2023-01-01	0/0	0.13	0.216	chr7.69334455.69424871	Neandertal-like
chr7	69434796	chr7:69434796:A:G	A	G	0|0	2023-01-01	2023-01-01	2023-01-01	0/0	0.074	0.23	chr7.69434796.69441148	Denisovan-like
chr7	69435558	chr7:69435558:T:C	T	C	0|0	0/0	0/1	0/0	./.	0.083	0.23	chr7.69434796.69441148	Denisovan-like
chr7	69437277	chr7:69437277:G:T	G	T	0|0	2023-01-01	2023-01-01	2023-01-01	0/0	0.093	0.236	chr7.69434796.69441148	Denisovan-like
chr7	69439219	chr7:69439219:G:A	G	A	0|0	2023-01-01	2023-01-01	0/1	0/0	0.093	0.236	chr7.69434796.69441148	Denisovan-like
chr7	69441148	chr7:69441148:C:G	C	G	0|0	2023-01-01	2023-01-01	./.	0/0	0.093	0.223	chr7.69434796.69441148	Denisovan-like
chr7	69460935	chr7:69460935:T:C	T	C	./.	2023-01-01	2023-01-01	2023-01-01	0/0	0.028	0	chr7.69460935.70356951	Denisovan-like
chr7	69480020	chr7:69480020:A:C	A	C	./.	0/0	0/1	0/0	0/0	0.028	0	chr7.69460935.70356951	Denisovan-like
chr7	69484764	chr7:69484764:A:T	A	T	./.	2023-01-01	2023-01-01	2023-01-01	0/0	0.028	0	chr7.69460935.70356951	Denisovan-like
chr7	69487656	chr7:69487656:G:A	G	A	./.	2023-01-01	2023-01-01	2023-01-01	0/0	0.028	0	chr7.69460935.70356951	Denisovan-like
chr7	69502944	chr7:69502944:T:C	T	C	./.	2023-01-01	2023-01-01	2023-01-01	0/0	0.028	0	chr7.69460935.70356951	Denisovan-like
chr7	69503096	chr7:69503096:C:T	C	T	./.	0/0	0/1	0/0	0/0	0.028	0	chr7.69460935.70356951	Denisovan-like
chr7	69531386	chr7:69531386:G:A	G	A	./.	2023-01-01	2023-01-01	2023-01-01	0/0	0.028	0	chr7.69460935.70356951	Denisovan-like
chr7	69535504	chr7:69535504:C:T	C	T	./.	2023-01-01	2023-01-01	2023-01-01	0/0	0.028	0	chr7.69460935.70356951	Denisovan-like
chr7	69550386	chr7:69550386:G:A	G	A	./.	./.	2023-01-01	2023-01-01	0/0	0.028	0	chr7.69460935.70356951	Denisovan-like
chr7	69550387	chr7:69550387:G:A	G	A	./.	./.	2023-01-01	2023-01-01	0/0	0.028	0	chr7.69460935.70356951	Denisovan-like
chr7	69552291	chr7:69552291:A:G	A	G	./.	2023-01-01	2023-01-01	2023-01-01	2023-01-01	0.028	0	chr7.69460935.70356951	Denisovan-like
chr7	69552756	chr7:69552756:G:A	G	A	./.	2023-01-01	2023-01-01	2023-01-01	0/0	0.028	0	chr7.69460935.70356951	Denisovan-like
chr7	69561361	chr7:69561361:G:A	G	A	./.	2023-01-01	2023-01-01	2023-01-01	0/0	0.028	0	chr7.69460935.70356951	Denisovan-like
chr7	69569394	chr7:69569394:G:A	G	A	./.	0/0	0/1	0/0	0/0	0.028	0	chr7.69460935.70356951	Denisovan-like
chr7	69569618	chr7:69569618:A:G	A	G	./.	2023-01-01	./.	2023-01-01	0/0	0.028	0	chr7.69460935.70356951	Denisovan-like
chr7	69571927	chr7:69571927:A:G	A	G	./.	0/0	0/1	0/0	0/0	0.028	0	chr7.69460935.70356951	Denisovan-like
chr7	69586187	chr7:69586187:C:T	C	T	./.	2023-01-01	2023-01-01	2023-01-01	0/0	0.028	0	chr7.69460935.70356951	Denisovan-like
chr7	69587406	chr7:69587406:T:A	T	A	./.	2023-01-01	2023-01-01	2023-01-01	0/0	0.028	0	chr7.69460935.70356951	Denisovan-like
chr7	69593558	chr7:69593558:G:A	G	A	./.	2023-01-01	2023-01-01	2023-01-01	0/0	0.028	0	chr7.69460935.70356951	Denisovan-like
chr7	69595317	chr7:69595317:C:A	C	A	./.	2023-01-01	2023-01-01	2023-01-01	./.	0.028	0	chr7.69460935.70356951	Denisovan-like
chr7	69600371	chr7:69600371:T:G	T	G	./.	2023-01-01	2023-01-01	2023-01-01	0/0	0.028	0	chr7.69460935.70356951	Denisovan-like
chr7	69601641	chr7:69601641:G:A	G	A	./.	2023-01-01	2023-01-01	2023-01-01	0/0	0.028	0	chr7.69460935.70356951	Denisovan-like
chr7	69602453	chr7:69602453:T:A	T	A	./.	2023-01-01	2023-01-01	2023-01-01	0/0	0.028	0	chr7.69460935.70356951	Denisovan-like
chr7	69604143	chr7:69604143:A:T	A	T	./.	2023-01-01	2023-01-01	2023-01-01	0/0	0.028	0	chr7.69460935.70356951	Denisovan-like
chr7	69605461	chr7:69605461:G:T	G	T	./.	2023-01-01	2023-01-01	2023-01-01	0/0	0.028	0	chr7.69460935.70356951	Denisovan-like
chr7	69606390	chr7:69606390:C:T	C	T	./.	2023-01-01	2023-01-01	2023-01-01	./.	0.028	0	chr7.69460935.70356951	Denisovan-like
chr7	69609505	chr7:69609505:C:T	C	T	./.	./.	2023-01-01	2023-01-01	0/0	0.028	0	chr7.69460935.70356951	Denisovan-like
chr7	69615129	chr7:69615129:T:C	T	C	./.	2023-01-01	2023-01-01	2023-01-01	0/0	0.028	0	chr7.69460935.70356951	Denisovan-like
chr7	69616943	chr7:69616943:C:A	C	A	./.	2023-01-01	2023-01-01	2023-01-01	0/0	0.028	0	chr7.69460935.70356951	Denisovan-like
chr7	69617315	chr7:69617315:C:T	C	T	0|0	2023-01-01	2023-01-01	2023-01-01	0/0	0.028	0	chr7.69460935.70356951	Denisovan-like
chr7	69626581	chr7:69626581:G:T	G	T	./.	2023-01-01	2023-01-01	./.	0/0	0.028	0	chr7.69460935.70356951	Denisovan-like
chr7	69627740	chr7:69627740:C:T	C	T	./.	2023-01-01	2023-01-01	2023-01-01	0/0	0.028	0	chr7.69460935.70356951	Denisovan-like
chr7	69631922	chr7:69631922:T:G	T	G	./.	2023-01-01	2023-01-01	2023-01-01	0/0	0.028	0	chr7.69460935.70356951	Denisovan-like
chr7	69639005	chr7:69639005:C:T	C	T	./.	./.	2023-01-01	2023-01-01	0/0	0.028	0	chr7.69460935.70356951	Denisovan-like
chr7	69645871	chr7:69645871:C:A	C	A	./.	2023-01-01	2023-01-01	2023-01-01	0/0	0.028	0	chr7.69460935.70356951	Denisovan-like
chr7	69654249	chr7:69654249:C:A	C	A	./.	2023-01-01	2023-01-01	2023-01-01	0/0	0.028	0	chr7.69460935.70356951	Denisovan-like
chr7	69658495	chr7:69658495:T:C	T	C	./.	2023-01-01	2023-01-01	2023-01-01	0/0	0.028	0	chr7.69460935.70356951	Denisovan-like
chr7	69660016	chr7:69660016:C:G	C	G	./.	2023-01-01	2023-01-01	2023-01-01	0/0	0.028	0	chr7.69460935.70356951	Denisovan-like
chr7	69662761	chr7:69662761:T:C	T	C	./.	2023-01-01	2023-01-01	2023-01-01	0/0	0.028	0	chr7.69460935.70356951	Denisovan-like
chr7	69666338	chr7:69666338:C:G	C	G	./.	2023-01-01	2023-01-01	2023-01-01	0/0	0.028	0	chr7.69460935.70356951	Denisovan-like
chr7	69667808	chr7:69667808:T:A	T	A	./.	2023-01-01	2023-01-01	2023-01-01	0/0	0.028	0	chr7.69460935.70356951	Denisovan-like
chr7	69671577	chr7:69671577:C:T	C	T	./.	2023-01-01	2023-01-01	2023-01-01	0/0	0.028	0	chr7.69460935.70356951	Denisovan-like
chr7	69672534	chr7:69672534:G:A	G	A	./.	2023-01-01	2023-01-01	2023-01-01	0/0	0.028	0	chr7.69460935.70356951	Denisovan-like
chr7	69672798	chr7:69672798:T:C	T	C	./.	2023-01-01	2023-01-01	2023-01-01	0/0	0.028	0	chr7.69460935.70356951	Denisovan-like
chr7	69678750	chr7:69678750:G:A	G	A	./.	2023-01-01	2023-01-01	2023-01-01	0/0	0.028	0	chr7.69460935.70356951	Denisovan-like
chr7	69679810	chr7:69679810:T:C	T	C	./.	2023-01-01	2023-01-01	./.	0/0	0.028	0	chr7.69460935.70356951	Denisovan-like
chr7	69684953	chr7:69684953:C:T	C	T	./.	2023-01-01	2023-01-01	2023-01-01	0/0	0.028	0	chr7.69460935.70356951	Denisovan-like
chr7	69686283	chr7:69686283:G:C	G	C	./.	0/0	0/1	0/0	0/0	0.028	0	chr7.69460935.70356951	Denisovan-like
chr7	69687062	chr7:69687062:A:G	A	G	./.	2023-01-01	2023-01-01	2023-01-01	0/0	0.028	0	chr7.69460935.70356951	Denisovan-like
chr7	69691550	chr7:69691550:G:T	G	T	./.	2023-01-01	2023-01-01	2023-01-01	0/0	0.028	0	chr7.69460935.70356951	Denisovan-like
chr7	69692628	chr7:69692628:G:A	G	A	./.	2023-01-01	2023-01-01	2023-01-01	0/0	0.037	0	chr7.69460935.70356951	Denisovan-like
chr7	69698582	chr7:69698582:A:G	A	G	./.	2023-01-01	2023-01-01	2023-01-01	0/0	0.028	0	chr7.69460935.70356951	Denisovan-like
chr7	69705257	chr7:69705257:G:A	G	A	./.	2023-01-01	2023-01-01	2023-01-01	0/0	0.028	0	chr7.69460935.70356951	Denisovan-like
chr7	69707022	chr7:69707022:G:A	G	A	./.	2023-01-01	2023-01-01	2023-01-01	./.	0.028	0	chr7.69460935.70356951	Denisovan-like
chr7	69707903	chr7:69707903:G:A	G	A	./.	2023-01-01	2023-01-01	2023-01-01	0/0	0.028	0	chr7.69460935.70356951	Denisovan-like
chr7	69712465	chr7:69712465:G:A	G	A	./.	2023-01-01	./.	2023-01-01	0/0	0.028	0	chr7.69460935.70356951	Denisovan-like
chr7	69713114	chr7:69713114:A:C	A	C	./.	2023-01-01	2023-01-01	2023-01-01	0/0	0.028	0	chr7.69460935.70356951	Denisovan-like
chr7	69714823	chr7:69714823:C:T	C	T	./.	2023-01-01	2023-01-01	./.	0/0	0.028	0	chr7.69460935.70356951	Denisovan-like
chr7	69715569	chr7:69715569:A:G	A	G	./.	2023-01-01	2023-01-01	2023-01-01	0/0	0.028	0	chr7.69460935.70356951	Denisovan-like
chr7	69718574	chr7:69718574:A:G	A	G	./.	0/0	0/1	0/0	0/0	0.037	0	chr7.69460935.70356951	Denisovan-like
chr7	69724647	chr7:69724647:C:T	C	T	./.	2023-01-01	2023-01-01	2023-01-01	0/0	0.028	0	chr7.69460935.70356951	Denisovan-like
chr7	69727185	chr7:69727185:T:C	T	C	./.	2023-01-01	./.	2023-01-01	0/0	0.028	0	chr7.69460935.70356951	Denisovan-like
chr7	69728195	chr7:69728195:C:T	C	T	./.	0/0	0/1	0/0	0/0	0.028	0	chr7.69460935.70356951	Denisovan-like
chr7	69729171	chr7:69729171:A:C	A	C	./.	./.	./.	2023-01-01	0/0	0.028	0	chr7.69460935.70356951	Denisovan-like
chr7	69751283	chr7:69751283:G:A	G	A	./.	2023-01-01	2023-01-01	2023-01-01	0/0	0.028	0	chr7.69460935.70356951	Denisovan-like
chr7	69753086	chr7:69753086:T:G	T	G	./.	2023-01-01	2023-01-01	2023-01-01	0/0	0.028	0	chr7.69460935.70356951	Denisovan-like
chr7	69753087	chr7:69753087:G:T	G	T	./.	2023-01-01	2023-01-01	2023-01-01	0/0	0.028	0	chr7.69460935.70356951	Denisovan-like
chr7	69756484	chr7:69756484:T:G	T	G	./.	0/0	0/1	0/0	0/0	0.028	0	chr7.69460935.70356951	Denisovan-like
chr7	69761797	chr7:69761797:C:A	C	A	./.	2023-01-01	2023-01-01	2023-01-01	0/0	0.028	0	chr7.69460935.70356951	Denisovan-like
chr7	69763437	chr7:69763437:G:A	G	A	./.	2023-01-01	2023-01-01	2023-01-01	0/0	0.028	0	chr7.69460935.70356951	Denisovan-like
chr7	69770450	chr7:69770450:G:A	G	A	./.	0/0	0/1	0/0	0/0	0.028	0	chr7.69460935.70356951	Denisovan-like
chr7	69771212	chr7:69771212:G:A	G	A	./.	2023-01-01	2023-01-01	2023-01-01	0/0	0.028	0	chr7.69460935.70356951	Denisovan-like
chr7	69773797	chr7:69773797:T:G	T	G	./.	2023-01-01	2023-01-01	2023-01-01	0/0	0.028	0	chr7.69460935.70356951	Denisovan-like
chr7	69776766	chr7:69776766:G:A	G	A	./.	2023-01-01	2023-01-01	2023-01-01	0/0	0.028	0	chr7.69460935.70356951	Denisovan-like
chr7	69782537	chr7:69782537:A:G	A	G	./.	2023-01-01	2023-01-01	2023-01-01	0/0	0.028	0	chr7.69460935.70356951	Denisovan-like
chr7	69783218	chr7:69783218:G:A	G	A	./.	2023-01-01	./.	2023-01-01	0/0	0.028	0	chr7.69460935.70356951	Denisovan-like
chr7	69785649	chr7:69785649:G:A	G	A	./.	2023-01-01	2023-01-01	2023-01-01	0/0	0.028	0	chr7.69460935.70356951	Denisovan-like
chr7	69788032	chr7:69788032:C:A	C	A	./.	0/0	0/1	0/0	0/0	0.028	0	chr7.69460935.70356951	Denisovan-like
chr7	69788689	chr7:69788689:C:T	C	T	./.	2023-01-01	2023-01-01	2023-01-01	0/0	0.028	0	chr7.69460935.70356951	Denisovan-like
chr7	69800539	chr7:69800539:A:G	A	G	./.	2023-01-01	2023-01-01	2023-01-01	0/0	0.028	0	chr7.69460935.70356951	Denisovan-like
chr7	69801846	chr7:69801846:A:C	A	C	./.	0/0	0/1	0/0	0/0	0.028	0	chr7.69460935.70356951	Denisovan-like
chr7	69808269	chr7:69808269:A:G	A	G	./.	2023-01-01	2023-01-01	2023-01-01	0/0	0.028	0	chr7.69460935.70356951	Denisovan-like
chr7	69812638	chr7:69812638:T:A	T	A	./.	2023-01-01	2023-01-01	2023-01-01	0/0	0.028	0	chr7.69460935.70356951	Denisovan-like
chr7	69817103	chr7:69817103:C:T	C	T	./.	2023-01-01	2023-01-01	2023-01-01	0/0	0.028	0	chr7.69460935.70356951	Denisovan-like
chr7	69818535	chr7:69818535:C:A	C	A	./.	2023-01-01	2023-01-01	2023-01-01	0/0	0.028	0	chr7.69460935.70356951	Denisovan-like
chr7	69820415	chr7:69820415:G:A	G	A	./.	2023-01-01	2023-01-01	2023-01-01	0/0	0.028	0	chr7.69460935.70356951	Denisovan-like
chr7	69820798	chr7:69820798:A:G	A	G	./.	2023-01-01	2023-01-01	2023-01-01	0/0	0.028	0	chr7.69460935.70356951	Denisovan-like
chr7	69824554	chr7:69824554:G:T	G	T	./.	2023-01-01	2023-01-01	2023-01-01	0/0	0.028	0	chr7.69460935.70356951	Denisovan-like
chr7	69832291	chr7:69832291:T:G	T	G	./.	0/0	0/1	0/0	0/0	0.037	0	chr7.69460935.70356951	Denisovan-like
chr7	69836079	chr7:69836079:G:A	G	A	./.	2023-01-01	2023-01-01	2023-01-01	0/0	0.028	0	chr7.69460935.70356951	Denisovan-like
chr7	69841702	chr7:69841702:G:T	G	T	./.	0/0	0/1	0/0	0/0	0.028	0	chr7.69460935.70356951	Denisovan-like
chr7	69843546	chr7:69843546:G:A	G	A	0|0	2023-01-01	2023-01-01	2023-01-01	0/0	0.028	0	chr7.69460935.70356951	Denisovan-like
chr7	69844765	chr7:69844765:C:T	C	T	./.	2023-01-01	2023-01-01	2023-01-01	./.	0.028	0	chr7.69460935.70356951	Denisovan-like
chr7	69853362	chr7:69853362:T:G	T	G	./.	2023-01-01	2023-01-01	2023-01-01	0/0	0.028	0	chr7.69460935.70356951	Denisovan-like
chr7	69854306	chr7:69854306:G:A	G	A	./.	2023-01-01	2023-01-01	2023-01-01	0/0	0.028	0	chr7.69460935.70356951	Denisovan-like
chr7	69861982	chr7:69861982:C:T	C	T	./.	2023-01-01	2023-01-01	2023-01-01	0/0	0.028	0	chr7.69460935.70356951	Denisovan-like
chr7	69865353	chr7:69865353:G:A	G	A	./.	2023-01-01	2023-01-01	2023-01-01	0/0	0.028	0	chr7.69460935.70356951	Denisovan-like
chr7	69870681	chr7:69870681:G:A	G	A	./.	2023-01-01	2023-01-01	2023-01-01	0/0	0.028	0	chr7.69460935.70356951	Denisovan-like
chr7	69877859	chr7:69877859:T:C	T	C	./.	2023-01-01	2023-01-01	2023-01-01	0/0	0.028	0	chr7.69460935.70356951	Denisovan-like
chr7	69877898	chr7:69877898:C:T	C	T	./.	2023-01-01	2023-01-01	2023-01-01	0/0	0.028	0	chr7.69460935.70356951	Denisovan-like
chr7	69879018	chr7:69879018:G:A	G	A	./.	0/0	0/1	0/0	0/0	0.028	0	chr7.69460935.70356951	Denisovan-like
chr7	69882508	chr7:69882508:A:G	A	G	./.	2023-01-01	2023-01-01	2023-01-01	0/0	0.028	0	chr7.69460935.70356951	Denisovan-like
chr7	69883716	chr7:69883716:G:A	G	A	./.	0/0	0/1	0/0	0/0	0.028	0	chr7.69460935.70356951	Denisovan-like
chr7	69884907	chr7:69884907:G:C	G	C	0|0	2023-01-01	2023-01-01	2023-01-01	0/0	0.028	0	chr7.69460935.70356951	Denisovan-like
chr7	69887455	chr7:69887455:G:T	G	T	./.	0/0	0/1	./.	./.	0.028	0	chr7.69460935.70356951	Denisovan-like
chr7	69888966	chr7:69888966:C:T	C	T	./.	2023-01-01	2023-01-01	2023-01-01	0/0	0.028	0	chr7.69460935.70356951	Denisovan-like
chr7	69893662	chr7:69893662:T:C	T	C	./.	2023-01-01	2023-01-01	2023-01-01	0/0	0.028	0	chr7.69460935.70356951	Denisovan-like
chr7	69893889	chr7:69893889:A:G	A	G	./.	2023-01-01	2023-01-01	2023-01-01	./.	0.028	0	chr7.69460935.70356951	Denisovan-like
chr7	69897116	chr7:69897116:T:C	T	C	./.	2023-01-01	2023-01-01	2023-01-01	0/0	0.028	0	chr7.69460935.70356951	Denisovan-like
chr7	69900040	chr7:69900040:A:G	A	G	./.	2023-01-01	2023-01-01	2023-01-01	0/0	0.028	0	chr7.69460935.70356951	Denisovan-like
chr7	69905375	chr7:69905375:G:A	G	A	./.	2023-01-01	2023-01-01	2023-01-01	0/0	0.028	0	chr7.69460935.70356951	Denisovan-like
chr7	69906043	chr7:69906043:A:G	A	G	./.	2023-01-01	2023-01-01	2023-01-01	0/0	0.028	0	chr7.69460935.70356951	Denisovan-like
chr7	69906789	chr7:69906789:C:T	C	T	./.	2023-01-01	2023-01-01	2023-01-01	./.	0.028	0	chr7.69460935.70356951	Denisovan-like
chr7	69908767	chr7:69908767:A:G	A	G	./.	2023-01-01	2023-01-01	2023-01-01	0/0	0.028	0	chr7.69460935.70356951	Denisovan-like
chr7	69918748	chr7:69918748:G:A	G	A	./.	2023-01-01	2023-01-01	2023-01-01	0/0	0.028	0	chr7.69460935.70356951	Denisovan-like
chr7	69921404	chr7:69921404:C:T	C	T	./.	2023-01-01	2023-01-01	2023-01-01	0/0	0.028	0	chr7.69460935.70356951	Denisovan-like
chr7	69922659	chr7:69922659:A:G	A	G	./.	2023-01-01	2023-01-01	2023-01-01	0/0	0.028	0	chr7.69460935.70356951	Denisovan-like
chr7	69927075	chr7:69927075:G:A	G	A	0|0	2023-01-01	2023-01-01	2023-01-01	0/0	0.028	0	chr7.69460935.70356951	Denisovan-like
chr7	69930865	chr7:69930865:A:G	A	G	./.	2023-01-01	2023-01-01	2023-01-01	0/0	0.028	0	chr7.69460935.70356951	Denisovan-like
chr7	69933053	chr7:69933053:T:C	T	C	./.	0/0	0/1	0/0	0/0	0.028	0	chr7.69460935.70356951	Denisovan-like
chr7	69934825	chr7:69934825:C:T	C	T	./.	./.	2023-01-01	2023-01-01	0/0	0.028	0	chr7.69460935.70356951	Denisovan-like
chr7	69940613	chr7:69940613:C:T	C	T	./.	2023-01-01	2023-01-01	2023-01-01	0/0	0.028	0	chr7.69460935.70356951	Denisovan-like
chr7	69941232	chr7:69941232:G:A	G	A	./.	2023-01-01	2023-01-01	2023-01-01	0/0	0.028	0	chr7.69460935.70356951	Denisovan-like
chr7	69944757	chr7:69944757:T:C	T	C	./.	0/0	0/1	0/0	0/0	0.028	0	chr7.69460935.70356951	Denisovan-like
chr7	70000199	chr7:70000199:C:T	C	T	./.	2023-01-01	2023-01-01	2023-01-01	0/0	0.028	0	chr7.69460935.70356951	Denisovan-like
chr7	70000961	chr7:70000961:C:G	C	G	./.	2023-01-01	2023-01-01	./.	0/0	0.028	0	chr7.69460935.70356951	Denisovan-like
chr7	70002140	chr7:70002140:A:G	A	G	./.	2023-01-01	2023-01-01	./.	0/0	0.028	0	chr7.69460935.70356951	Denisovan-like
chr7	70005365	chr7:70005365:G:A	G	A	./.	2023-01-01	2023-01-01	2023-01-01	0/0	0.028	0	chr7.69460935.70356951	Denisovan-like
chr7	70006982	chr7:70006982:C:T	C	T	./.	2023-01-01	2023-01-01	2023-01-01	0/0	0.028	0	chr7.69460935.70356951	Denisovan-like
chr7	70012090	chr7:70012090:T:C	T	C	./.	2023-01-01	2023-01-01	2023-01-01	0/0	0.028	0	chr7.69460935.70356951	Denisovan-like
chr7	70015771	chr7:70015771:T:G	T	G	./.	2023-01-01	2023-01-01	2023-01-01	0/0	0.028	0	chr7.69460935.70356951	Denisovan-like
chr7	70016439	chr7:70016439:A:G	A	G	./.	2023-01-01	2023-01-01	2023-01-01	0/0	0.028	0	chr7.69460935.70356951	Denisovan-like
chr7	70017673	chr7:70017673:A:G	A	G	./.	2023-01-01	2023-01-01	2023-01-01	0/0	0.028	0	chr7.69460935.70356951	Denisovan-like
chr7	70017941	chr7:70017941:G:A	G	A	./.	2023-01-01	2023-01-01	2023-01-01	0/0	0.028	0	chr7.69460935.70356951	Denisovan-like
chr7	70022666	chr7:70022666:A:G	A	G	./.	2023-01-01	2023-01-01	2023-01-01	0/0	0.028	0	chr7.69460935.70356951	Denisovan-like
chr7	70022952	chr7:70022952:G:A	G	A	./.	2023-01-01	2023-01-01	2023-01-01	0/0	0.028	0	chr7.69460935.70356951	Denisovan-like
chr7	70026598	chr7:70026598:G:A	G	A	./.	2023-01-01	2023-01-01	2023-01-01	./.	0.028	0	chr7.69460935.70356951	Denisovan-like
chr7	70026870	chr7:70026870:A:G	A	G	./.	2023-01-01	2023-01-01	2023-01-01	0/0	0.028	0	chr7.69460935.70356951	Denisovan-like
chr7	70026990	chr7:70026990:C:T	C	T	./.	2023-01-01	2023-01-01	2023-01-01	0/0	0.028	0	chr7.69460935.70356951	Denisovan-like
chr7	70027799	chr7:70027799:G:A	G	A	./.	0/0	0/1	0/0	0/0	0.028	0	chr7.69460935.70356951	Denisovan-like
chr7	70030029	chr7:70030029:C:A	C	A	./.	2023-01-01	2023-01-01	2023-01-01	0/0	0.028	0	chr7.69460935.70356951	Denisovan-like
chr7	70031548	chr7:70031548:A:G	A	G	./.	2023-01-01	2023-01-01	2023-01-01	0/0	0.028	0	chr7.69460935.70356951	Denisovan-like
chr7	70031787	chr7:70031787:T:C	T	C	./.	2023-01-01	2023-01-01	2023-01-01	./.	0.028	0	chr7.69460935.70356951	Denisovan-like
chr7	70032460	chr7:70032460:A:G	A	G	./.	2023-01-01	2023-01-01	2023-01-01	0/0	0.028	0	chr7.69460935.70356951	Denisovan-like
chr7	70032844	chr7:70032844:C:T	C	T	./.	2023-01-01	2023-01-01	2023-01-01	0/0	0.028	0	chr7.69460935.70356951	Denisovan-like
chr7	70034302	chr7:70034302:G:A	G	A	./.	2023-01-01	2023-01-01	2023-01-01	0/0	0.028	0	chr7.69460935.70356951	Denisovan-like
chr7	70040152	chr7:70040152:G:A	G	A	0|0	0/0	0/1	0/0	0/0	0.028	0	chr7.69460935.70356951	Denisovan-like
chr7	70051218	chr7:70051218:C:T	C	T	./.	2023-01-01	2023-01-01	2023-01-01	0/0	0.028	0	chr7.69460935.70356951	Denisovan-like
chr7	70053147	chr7:70053147:A:T	A	T	./.	2023-01-01	2023-01-01	2023-01-01	0/0	0.028	0	chr7.69460935.70356951	Denisovan-like
chr7	70057221	chr7:70057221:C:T	C	T	./.	2023-01-01	2023-01-01	2023-01-01	0/0	0.028	0	chr7.69460935.70356951	Denisovan-like
chr7	70063032	chr7:70063032:T:C	T	C	./.	2023-01-01	2023-01-01	2023-01-01	0/0	0.028	0	chr7.69460935.70356951	Denisovan-like
chr7	70063048	chr7:70063048:T:A	T	A	./.	2023-01-01	2023-01-01	2023-01-01	0/0	0.028	0	chr7.69460935.70356951	Denisovan-like
chr7	70063854	chr7:70063854:G:T	G	T	./.	2023-01-01	2023-01-01	./.	0/0	0.028	0	chr7.69460935.70356951	Denisovan-like
chr7	70064732	chr7:70064732:G:A	G	A	./.	./.	2023-01-01	2023-01-01	0/0	0.028	0	chr7.69460935.70356951	Denisovan-like
chr7	70066912	chr7:70066912:A:G	A	G	./.	2023-01-01	2023-01-01	2023-01-01	0/0	0.028	0	chr7.69460935.70356951	Denisovan-like
chr7	70069974	chr7:70069974:G:A	G	A	./.	0/0	0/1	0/0	0/0	0.028	0	chr7.69460935.70356951	Denisovan-like
chr7	70072204	chr7:70072204:T:C	T	C	./.	2023-01-01	2023-01-01	2023-01-01	0/0	0.028	0	chr7.69460935.70356951	Denisovan-like
chr7	70072413	chr7:70072413:A:G	A	G	./.	2023-01-01	2023-01-01	2023-01-01	0/0	0.028	0	chr7.69460935.70356951	Denisovan-like
chr7	70076593	chr7:70076593:A:G	A	G	./.	2023-01-01	2023-01-01	2023-01-01	0/0	0.028	0	chr7.69460935.70356951	Denisovan-like
chr7	70078852	chr7:70078852:G:C	G	C	./.	2023-01-01	2023-01-01	2023-01-01	0/0	0.028	0	chr7.69460935.70356951	Denisovan-like
chr7	70081691	chr7:70081691:G:A	G	A	0|0	2023-01-01	2023-01-01	2023-01-01	0/0	0.028	0	chr7.69460935.70356951	Denisovan-like
chr7	70083041	chr7:70083041:A:G	A	G	./.	2023-01-01	2023-01-01	2023-01-01	0/0	0.028	0	chr7.69460935.70356951	Denisovan-like
chr7	70083585	chr7:70083585:T:G	T	G	./.	2023-01-01	2023-01-01	2023-01-01	0/0	0.028	0	chr7.69460935.70356951	Denisovan-like
chr7	70089372	chr7:70089372:A:G	A	G	./.	0/0	0/1	0/0	0/0	0.028	0	chr7.69460935.70356951	Denisovan-like
chr7	70093953	chr7:70093953:G:T	G	T	./.	0/0	0/1	./.	0/0	0.028	0	chr7.69460935.70356951	Denisovan-like
chr7	70099792	chr7:70099792:C:T	C	T	./.	2023-01-01	2023-01-01	2023-01-01	0/0	0.028	0	chr7.69460935.70356951	Denisovan-like
chr7	70101823	chr7:70101823:T:C	T	C	./.	2023-01-01	2023-01-01	2023-01-01	0/0	0.028	0	chr7.69460935.70356951	Denisovan-like
chr7	70110818	chr7:70110818:C:T	C	T	./.	2023-01-01	2023-01-01	2023-01-01	./.	0.028	0	chr7.69460935.70356951	Denisovan-like
chr7	70112805	chr7:70112805:C:A	C	A	./.	2023-01-01	2023-01-01	2023-01-01	0/0	0.028	0	chr7.69460935.70356951	Denisovan-like
chr7	70114841	chr7:70114841:G:A	G	A	./.	2023-01-01	./.	2023-01-01	0/0	0.028	0	chr7.69460935.70356951	Denisovan-like
chr7	70115198	chr7:70115198:G:A	G	A	./.	2023-01-01	2023-01-01	./.	0/0	0.028	0	chr7.69460935.70356951	Denisovan-like
chr7	70117220	chr7:70117220:G:A	G	A	./.	2023-01-01	2023-01-01	2023-01-01	0/0	0.037	0	chr7.69460935.70356951	Denisovan-like
chr7	70118124	chr7:70118124:G:A	G	A	./.	2023-01-01	2023-01-01	2023-01-01	0/0	0.028	0	chr7.69460935.70356951	Denisovan-like
chr7	70120495	chr7:70120495:G:C	G	C	./.	2023-01-01	2023-01-01	2023-01-01	0/0	0.028	0	chr7.69460935.70356951	Denisovan-like
chr7	70121600	chr7:70121600:A:G	A	G	./.	0/0	0/1	0/0	0/0	0.028	0	chr7.69460935.70356951	Denisovan-like
chr7	70127823	chr7:70127823:A:C	A	C	./.	2023-01-01	2023-01-01	2023-01-01	2023-01-01	0.028	0	chr7.69460935.70356951	Denisovan-like
chr7	70131528	chr7:70131528:A:G	A	G	./.	2023-01-01	2023-01-01	2023-01-01	0/0	0.028	0	chr7.69460935.70356951	Denisovan-like
chr7	70136736	chr7:70136736:C:G	C	G	./.	2023-01-01	./.	2023-01-01	0/0	0.028	0	chr7.69460935.70356951	Denisovan-like
chr7	70143418	chr7:70143418:G:A	G	A	./.	2023-01-01	2023-01-01	2023-01-01	0/0	0.028	0	chr7.69460935.70356951	Denisovan-like
chr7	70144519	chr7:70144519:C:T	C	T	./.	2023-01-01	2023-01-01	2023-01-01	2023-01-01	0.028	0	chr7.69460935.70356951	Denisovan-like
chr7	70144712	chr7:70144712:G:A	G	A	./.	2023-01-01	2023-01-01	./.	0/0	0.028	0	chr7.69460935.70356951	Denisovan-like
chr7	70152559	chr7:70152559:A:G	A	G	./.	2023-01-01	2023-01-01	2023-01-01	2023-01-01	0.028	0	chr7.69460935.70356951	Denisovan-like
chr7	70153924	chr7:70153924:A:G	A	G	./.	2023-01-01	2023-01-01	2023-01-01	0/0	0.028	0	chr7.69460935.70356951	Denisovan-like
chr7	70156053	chr7:70156053:G:T	G	T	./.	2023-01-01	2023-01-01	2023-01-01	0/0	0.028	0	chr7.69460935.70356951	Denisovan-like
chr7	70159907	chr7:70159907:A:G	A	G	./.	2023-01-01	2023-01-01	2023-01-01	0/0	0.028	0	chr7.69460935.70356951	Denisovan-like
chr7	70160253	chr7:70160253:G:A	G	A	./.	0/0	0/1	0/0	0/0	0.028	0	chr7.69460935.70356951	Denisovan-like
chr7	70160746	chr7:70160746:T:C	T	C	./.	2023-01-01	2023-01-01	2023-01-01	0/0	0.028	0	chr7.69460935.70356951	Denisovan-like
chr7	70180987	chr7:70180987:C:T	C	T	./.	0/0	0/1	0/0	0/0	0.028	0	chr7.69460935.70356951	Denisovan-like
chr7	70194797	chr7:70194797:T:C	T	C	./.	2023-01-01	2023-01-01	2023-01-01	0/0	0.028	0	chr7.69460935.70356951	Denisovan-like
chr7	70204827	chr7:70204827:G:A	G	A	./.	2023-01-01	2023-01-01	2023-01-01	0/0	0.028	0	chr7.69460935.70356951	Denisovan-like
chr7	70207467	chr7:70207467:T:G	T	G	./.	0/0	2023-01-01	0/0	0/0	0.028	0	chr7.69460935.70356951	Denisovan-like
chr7	70219469	chr7:70219469:C:T	C	T	./.	2023-01-01	2023-01-01	2023-01-01	0/0	0.028	0	chr7.69460935.70356951	Denisovan-like
chr7	70220374	chr7:70220374:C:A	C	A	./.	2023-01-01	2023-01-01	2023-01-01	0/0	0.028	0	chr7.69460935.70356951	Denisovan-like
chr7	70223340	chr7:70223340:G:A	G	A	./.	0/0	2023-01-01	0/0	0/0	0.028	0	chr7.69460935.70356951	Denisovan-like
chr7	70227024	chr7:70227024:C:T	C	T	./.	0/0	2023-01-01	0/0	0/0	0.028	0	chr7.69460935.70356951	Denisovan-like
chr7	70228206	chr7:70228206:C:T	C	T	./.	0/0	2023-01-01	0/0	./.	0.028	0	chr7.69460935.70356951	Denisovan-like
chr7	70232814	chr7:70232814:A:C	A	C	0|0	2023-01-01	2023-01-01	2023-01-01	0/0	0.028	0	chr7.69460935.70356951	Denisovan-like
chr7	70233370	chr7:70233370:A:G	A	G	./.	0/0	2023-01-01	0/0	0/0	0.028	0	chr7.69460935.70356951	Denisovan-like
chr7	70241820	chr7:70241820:G:A	G	A	./.	0/0	2023-01-01	0/0	0/0	0.028	0	chr7.69460935.70356951	Denisovan-like
chr7	70252638	chr7:70252638:G:A	G	A	./.	0/0	2023-01-01	0/0	0/0	0.028	0	chr7.69460935.70356951	Denisovan-like
chr7	70256603	chr7:70256603:C:T	C	T	./.	2023-01-01	2023-01-01	2023-01-01	0/0	0.028	0	chr7.69460935.70356951	Denisovan-like
chr7	70262066	chr7:70262066:C:T	C	T	./.	0/0	2023-01-01	0/0	0/0	0.028	0	chr7.69460935.70356951	Denisovan-like
chr7	70270982	chr7:70270982:A:T	A	T	./.	2023-01-01	2023-01-01	2023-01-01	./.	0.028	0	chr7.69460935.70356951	Denisovan-like
chr7	70272367	chr7:70272367:G:A	G	A	./.	2023-01-01	2023-01-01	2023-01-01	0/0	0.028	0	chr7.69460935.70356951	Denisovan-like
chr7	70272817	chr7:70272817:C:T	C	T	./.	0/0	2023-01-01	0/0	./.	0.028	0	chr7.69460935.70356951	Denisovan-like
chr7	70275510	chr7:70275510:C:T	C	T	./.	0/0	2023-01-01	0/0	0/0	0.028	0	chr7.69460935.70356951	Denisovan-like
chr7	70280037	chr7:70280037:G:A	G	A	0|0	0/0	2023-01-01	0/0	0/0	0.028	0	chr7.69460935.70356951	Denisovan-like
chr7	70293063	chr7:70293063:A:G	A	G	./.	2023-01-01	2023-01-01	2023-01-01	0/0	0.028	0	chr7.69460935.70356951	Denisovan-like
chr7	70293509	chr7:70293509:C:T	C	T	./.	2023-01-01	2023-01-01	2023-01-01	./.	0.028	0	chr7.69460935.70356951	Denisovan-like
chr7	70295213	chr7:70295213:G:A	G	A	./.	2023-01-01	2023-01-01	./.	0/0	0.028	0	chr7.69460935.70356951	Denisovan-like
chr7	70301154	chr7:70301154:T:C	T	C	./.	0/0	2023-01-01	0/0	0/0	0.028	0	chr7.69460935.70356951	Denisovan-like
chr7	70319612	chr7:70319612:C:T	C	T	./.	2023-01-01	2023-01-01	2023-01-01	0/0	0.028	0	chr7.69460935.70356951	Denisovan-like
chr7	70321888	chr7:70321888:A:G	A	G	./.	0/0	2023-01-01	0/0	0/0	0.028	0	chr7.69460935.70356951	Denisovan-like
chr7	70329512	chr7:70329512:A:G	A	G	./.	2023-01-01	2023-01-01	2023-01-01	0/0	0.028	0	chr7.69460935.70356951	Denisovan-like
chr7	70340072	chr7:70340072:C:T	C	T	./.	0/0	2023-01-01	0/0	0/0	0.028	0	chr7.69460935.70356951	Denisovan-like
chr7	70346725	chr7:70346725:A:G	A	G	./.	2023-01-01	2023-01-01	2023-01-01	0/0	0.028	0	chr7.69460935.70356951	Denisovan-like
chr7	70356951	chr7:70356951:A:T	A	T	./.	2023-01-01	2023-01-01	2023-01-01	0/0	0.028	0	chr7.69460935.70356951	Denisovan-like
chr7	70395910	chr7:70395910:A:T	A	T	./.	2023-01-01	2023-01-01	2023-01-01	0/0	0.306	0.162	chr7.70395910.70466296	Denisovan-like
chr7	70396871	chr7:70396871:T:C	T	C	./.	./.	2023-01-01	2023-01-01	0/0	0.315	0.149	chr7.70395910.70466296	Denisovan-like
chr7	70410074	chr7:70410074:C:T	C	T	./.	2023-01-01	0/1	0/0	0/0	0.315	0.169	chr7.70395910.70466296	Denisovan-like
chr7	70412349	chr7:70412349:T:C	T	C	./.	2023-01-01	0/1	0/0	./.	0.306	0.142	chr7.70395910.70466296	Denisovan-like
chr7	70422982	chr7:70422982:C:T	C	T	./.	2023-01-01	2023-01-01	./.	0/0	0.315	0.162	chr7.70395910.70466296	Denisovan-like
chr7	70434051	chr7:70434051:T:C	T	C	./.	2023-01-01	2023-01-01	2023-01-01	0/0	0.296	0.169	chr7.70395910.70466296	Denisovan-like
chr7	70436353	chr7:70436353:G:A	G	A	0|0	0/0	2023-01-01	0/1	0/0	0.287	0.176	chr7.70395910.70466296	Denisovan-like
chr7	70438635	chr7:70438635:G:A	G	A	./.	2023-01-01	2023-01-01	2023-01-01	0/0	0.287	0.182	chr7.70395910.70466296	Denisovan-like
chr7	70440926	chr7:70440926:T:C	T	C	0|0	2023-01-01	2023-01-01	2023-01-01	0/0	0.296	0.176	chr7.70395910.70466296	Denisovan-like
chr7	70441173	chr7:70441173:A:G	A	G	0|0	2023-01-01	2023-01-01	2023-01-01	0/0	0.287	0.182	chr7.70395910.70466296	Denisovan-like
chr7	70453565	chr7:70453565:C:T	C	T	./.	2023-01-01	2023-01-01	0/1	0/0	0.296	0.142	chr7.70395910.70466296	Denisovan-like
chr7	70455403	chr7:70455403:C:T	C	T	0|0	2023-01-01	2023-01-01	2023-01-01	0/0	0.287	0.182	chr7.70395910.70466296	Denisovan-like
chr7	70458441	chr7:70458441:C:T	C	T	0|0	2023-01-01	2023-01-01	2023-01-01	0/0	0.324	0.176	chr7.70395910.70466296	Denisovan-like
chr7	70459284	chr7:70459284:A:G	A	G	0|0	2023-01-01	2023-01-01	2023-01-01	0/0	0.296	0.203	chr7.70395910.70466296	Denisovan-like
chr7	70459446	chr7:70459446:A:G	A	G	0|0	2023-01-01	2023-01-01	2023-01-01	0/0	0.296	0.203	chr7.70395910.70466296	Denisovan-like
chr7	70461585	chr7:70461585:A:G	A	G	0|0	2023-01-01	2023-01-01	2023-01-01	0/0	0.296	0.203	chr7.70395910.70466296	Denisovan-like
chr7	70466296	chr7:70466296:A:G	A	G	0|0	0/0	0/1	0/0	0/0	0.296	0.196	chr7.70395910.70466296	Denisovan-like
chr7	70470745	chr7:70470745:G:A	G	A	./.	0/0	0/0	./.	2023-01-01	0	0.014	chr7.70470745.70632807	Denisovan-like
chr7	70503033	chr7:70503033:G:A	G	A	./.	0/0	0/0	0/0	2023-01-01	0	0.014	chr7.70470745.70632807	Denisovan-like
chr7	70506956	chr7:70506956:G:A	G	A	./.	0/0	0/0	0/0	2023-01-01	0	0.014	chr7.70470745.70632807	Denisovan-like
chr7	70512029	chr7:70512029:C:G	C	G	./.	0/0	0/0	0/0	0/1	0	0.014	chr7.70470745.70632807	Denisovan-like
chr7	70530819	chr7:70530819:C:T	C	T	0|0	2023-01-01	2023-01-01	2023-01-01	0/0	0.222	0.169	chr7.70530819.70580884	Denisovan-like
chr7	70530928	chr7:70530928:G:A	G	A	./.	0/0	0/0	0/0	2023-01-01	0	0.014	chr7.70470745.70632807	Denisovan-like
chr7	70532186	chr7:70532186:T:A	T	A	./.	0/0	0/0	0/0	2023-01-01	0	0.014	chr7.70470745.70632807	Denisovan-like
chr7	70533613	chr7:70533613:G:A	G	A	0|0	2023-01-01	2023-01-01	2023-01-01	0/0	0.222	0.189	chr7.70530819.70580884	Denisovan-like
chr7	70535774	chr7:70535774:G:A	G	A	0|0	2023-01-01	2023-01-01	2023-01-01	0/0	0.222	0.176	chr7.70530819.70580884	Denisovan-like
chr7	70537624	chr7:70537624:T:C	T	C	./.	0/0	0/0	0/0	2023-01-01	0	0.014	chr7.70470745.70632807	Denisovan-like
chr7	70539024	chr7:70539024:G:A	G	A	0|0	2023-01-01	./.	2023-01-01	0/0	0.222	0.169	chr7.70530819.70580884	Denisovan-like
chr7	70540824	chr7:70540824:G:C	G	C	0|0	2023-01-01	2023-01-01	2023-01-01	0/0	0.222	0.162	chr7.70530819.70580884	Denisovan-like
chr7	70542721	chr7:70542721:G:A	G	A	0|0	0/0	2023-01-01	0/0	0/0	0.204	0.176	chr7.70530819.70580884	Denisovan-like
chr7	70544542	chr7:70544542:T:G	T	G	./.	0/0	0/0	0/0	2023-01-01	0	0.02	chr7.70544542.70600169	Denisovan-like
chr7	70544999	chr7:70544999:C:T	C	T	0|0	0/0	2023-01-01	0/1	0/0	0.204	0.176	chr7.70530819.70580884	Denisovan-like
chr7	70545296	chr7:70545296:G:A	G	A	0|0	2023-01-01	2023-01-01	2023-01-01	0/0	0.213	0.169	chr7.70530819.70580884	Denisovan-like
chr7	70553119	chr7:70553119:T:G	T	G	0|0	2023-01-01	2023-01-01	2023-01-01	0/0	0.231	0.169	chr7.70530819.70580884	Denisovan-like
chr7	70555521	chr7:70555521:C:T	C	T	0|0	0/0	2023-01-01	0/1	0/0	0.222	0.176	chr7.70530819.70580884	Denisovan-like
chr7	70558318	chr7:70558318:G:A	G	A	./.	0/0	0/0	0/0	2023-01-01	0	0.02	chr7.70544542.70600169	Denisovan-like
chr7	70562671	chr7:70562671:A:G	A	G	0|0	0/0	2023-01-01	0/0	0/0	0.222	0.162	chr7.70530819.70580884	Denisovan-like
chr7	70563357	chr7:70563357:G:C	G	C	0|0	2023-01-01	2023-01-01	2023-01-01	0/0	0.231	0.169	chr7.70530819.70580884	Denisovan-like
chr7	70570908	chr7:70570908:C:T	C	T	./.	0/0	0/0	0/0	2023-01-01	0	0.02	chr7.70544542.70600169	Denisovan-like
chr7	70571629	chr7:70571629:C:T	C	T	./.	0/0	0/0	0/0	2023-01-01	0	0.02	chr7.70544542.70600169	Denisovan-like
chr7	70580884	chr7:70580884:C:T	C	T	0|0	2023-01-01	2023-01-01	2023-01-01	0/0	0.231	0.169	chr7.70530819.70580884	Denisovan-like
chr7	70582100	chr7:70582100:G:A	G	A	./.	0/0	./.	./.	2023-01-01	0	0.02	chr7.70544542.70600169	Denisovan-like
chr7	70588986	chr7:70588986:G:A	G	A	./.	0/0	0/0	0/0	2023-01-01	0	0.02	chr7.70544542.70600169	Denisovan-like
chr7	70600169	chr7:70600169:T:C	T	C	./.	0/0	0/0	0/0	2023-01-01	0	0.02	chr7.70544542.70600169	Denisovan-like
chr7	70602182	chr7:70602182:A:C	A	C	0|0	2023-01-01	2023-01-01	2023-01-01	0/0	0.167	0.135	chr7.70602182.70606002	Neandertal-like
chr7	70603245	chr7:70603245:A:G	A	G	0|0	0/0	2023-01-01	0/1	0/0	0.176	0.135	chr7.70602182.70606002	Neandertal-like
chr7	70606002	chr7:70606002:G:T	G	T	0|0	0/0	2023-01-01	0/1	0/0	0.167	0.108	chr7.70602182.70606002	Neandertal-like
chr7	70619152	chr7:70619152:G:A	G	A	0|0	0/0	0/0	0/0	2023-01-01	0	0.014	chr7.70470745.70632807	Denisovan-like
chr7	70621273	chr7:70621273:G:C	G	C	./.	0/0	0/0	0/0	2023-01-01	0	0.014	chr7.70470745.70632807	Denisovan-like
chr7	70621472	chr7:70621472:G:A	G	A	0|0	./.	2023-01-01	2023-01-01	./.	0.167	0.196	chr7.70621472.70637281	Neandertal-like
chr7	70623294	chr7:70623294:A:G	A	G	./.	0/0	0/0	0/0	2023-01-01	0	0.014	chr7.70470745.70632807	Denisovan-like
chr7	70623770	chr7:70623770:G:T	G	T	./.	0/0	0/0	0/0	2023-01-01	0	0.014	chr7.70470745.70632807	Denisovan-like
chr7	70623895	chr7:70623895:T:G	T	G	0|0	2023-01-01	2023-01-01	2023-01-01	0/0	0.167	0.203	chr7.70621472.70637281	Neandertal-like
chr7	70627975	chr7:70627975:G:C	G	C	./.	0/0	0/0	0/0	2023-01-01	0	0.014	chr7.70470745.70632807	Denisovan-like
chr7	70628209	chr7:70628209:T:A	T	A	0|0	2023-01-01	2023-01-01	2023-01-01	0/0	0.167	0.196	chr7.70621472.70637281	Neandertal-like
chr7	70628529	chr7:70628529:A:T	A	T	0|0	2023-01-01	2023-01-01	2023-01-01	0/0	0.176	0.196	chr7.70621472.70637281	Neandertal-like
chr7	70629177	chr7:70629177:A:G	A	G	0|0	2023-01-01	2023-01-01	2023-01-01	0/0	0.167	0.182	chr7.70621472.70637281	Neandertal-like
chr7	70629714	chr7:70629714:G:A	G	A	0|0	2023-01-01	2023-01-01	2023-01-01	0/0	0.157	0.196	chr7.70621472.70637281	Neandertal-like
chr7	70630136	chr7:70630136:C:T	C	T	0|0	2023-01-01	2023-01-01	2023-01-01	0/0	0.176	0.203	chr7.70621472.70637281	Neandertal-like
chr7	70631653	chr7:70631653:C:T	C	T	0|0	2023-01-01	./.	2023-01-01	0/0	0.204	0.169	chr7.70621472.70637281	Neandertal-like
chr7	70631731	chr7:70631731:G:C	G	C	./.	0/0	0/0	0/0	2023-01-01	0	0.014	chr7.70470745.70632807	Denisovan-like
chr7	70632807	chr7:70632807:C:T	C	T	./.	0/0	0/0	0/0	2023-01-01	0	0.014	chr7.70470745.70632807	Denisovan-like
chr7	70634150	chr7:70634150:A:G	A	G	0|0	2023-01-01	2023-01-01	2023-01-01	0/0	0.204	0.196	chr7.70621472.70637281	Neandertal-like
chr7	70637281	chr7:70637281:G:A	G	A	0|0	./.	2023-01-01	2023-01-01	0/0	0.213	0.182	chr7.70621472.70637281	Neandertal-like
chr7	70644351	chr7:70644351:T:C	T	C	0|0	2023-01-01	2023-01-01	2023-01-01	0/0	0.065	0.068	chr7.70644351.70646968	Neandertal-like
chr7	70646968	chr7:70646968:A:T	A	T	0|0	2023-01-01	2023-01-01	2023-01-01	0/0	0.065	0.068	chr7.70644351.70646968	Neandertal-like
chr7	70736546	chr7:70736546:G:A	G	A	0|0	2023-01-01	2023-01-01	2023-01-01	0/0	0.093	0.122	chr7.70736546.70751329	Neandertal-like
chr7	70739107	chr7:70739107:G:C	G	C	0|0	2023-01-01	./.	2023-01-01	0/0	0.056	0.108	chr7.70736546.70751329	Neandertal-like
chr7	70740516	chr7:70740516:C:T	C	T	0|0	2023-01-01	2023-01-01	2023-01-01	2023-01-01	0.074	0.128	chr7.70736546.70751329	Neandertal-like
chr7	70740720	chr7:70740720:G:A	G	A	0|0	2023-01-01	2023-01-01	2023-01-01	2023-01-01	0.074	0.122	chr7.70736546.70751329	Neandertal-like
chr7	70741939	chr7:70741939:A:G	A	G	0|0	2023-01-01	2023-01-01	2023-01-01	2023-01-01	0.074	0.128	chr7.70736546.70751329	Neandertal-like
chr7	70741958	chr7:70741958:A:G	A	G	0|0	2023-01-01	2023-01-01	2023-01-01	2023-01-01	0.074	0.128	chr7.70736546.70751329	Neandertal-like
chr7	70743600	chr7:70743600:G:T	G	T	0|0	2023-01-01	2023-01-01	2023-01-01	0/0	0.074	0.122	chr7.70736546.70751329	Neandertal-like
chr7	70744277	chr7:70744277:G:C	G	C	0|0	2023-01-01	2023-01-01	2023-01-01	2023-01-01	0.074	0.128	chr7.70736546.70751329	Neandertal-like
chr7	70744499	chr7:70744499:A:G	A	G	0|0	2023-01-01	2023-01-01	2023-01-01	2023-01-01	0.074	0.128	chr7.70736546.70751329	Neandertal-like
chr7	70744535	chr7:70744535:C:T	C	T	0|0	2023-01-01	2023-01-01	2023-01-01	2023-01-01	0.065	0.128	chr7.70736546.70751329	Neandertal-like
chr7	70745356	chr7:70745356:A:G	A	G	0|0	2023-01-01	2023-01-01	2023-01-01	2023-01-01	0.074	0.128	chr7.70736546.70751329	Neandertal-like
chr7	70745641	chr7:70745641:T:G	T	G	0|0	2023-01-01	2023-01-01	2023-01-01	2023-01-01	0.065	0.128	chr7.70736546.70751329	Neandertal-like
chr7	70751329	chr7:70751329:T:C	T	C	0|0	2023-01-01	2023-01-01	2023-01-01	2023-01-01	0.074	0.128	chr7.70736546.70751329	Neandertal-like
chr7	70808489	chr7:70808489:C:A	C	A	./.	0/0	0/0	0/0	2023-01-01	0	0.014	chr7.70808489.70917873	Denisovan-like
chr7	70808527	chr7:70808527:G:C	G	C	./.	0/0	0/0	0/0	2023-01-01	0	0.014	chr7.70808489.70917873	Denisovan-like
chr7	70809763	chr7:70809763:G:C	G	C	./.	0/0	0/0	0/0	2023-01-01	0	0.014	chr7.70808489.70917873	Denisovan-like
chr7	70813427	chr7:70813427:A:G	A	G	0|0	2023-01-01	2023-01-01	./.	0/0	0.398	0.378	chr7.70813427.70874257	Neandertal-like
chr7	70816553	chr7:70816553:A:C	A	C	0|0	0/0	0/0	0/1	0/0	0.38	0.385	chr7.70813427.70874257	Neandertal-like
chr7	70828527	chr7:70828527:C:T	C	T	./.	./.	0/0	0/0	2023-01-01	0	0.014	chr7.70808489.70917873	Denisovan-like
chr7	70833842	chr7:70833842:A:G	A	G	./.	0/0	0/0	0/0	2023-01-01	0	0.014	chr7.70808489.70917873	Denisovan-like
chr7	70836876	chr7:70836876:C:T	C	T	0|0	2023-01-01	2023-01-01	2023-01-01	0/0	0.398	0.378	chr7.70813427.70874257	Neandertal-like
chr7	70849276	chr7:70849276:A:T	A	T	./.	0/0	0/0	0/0	2023-01-01	0	0.014	chr7.70808489.70917873	Denisovan-like
chr7	70851374	chr7:70851374:G:A	G	A	./.	0/0	0/0	0/0	2023-01-01	0	0.014	chr7.70808489.70917873	Denisovan-like
chr7	70851538	chr7:70851538:G:A	G	A	./.	0/0	0/0	0/0	2023-01-01	0	0.014	chr7.70808489.70917873	Denisovan-like
chr7	70855391	chr7:70855391:G:T	G	T	./.	0/0	0/0	0/0	2023-01-01	0	0.014	chr7.70808489.70917873	Denisovan-like
chr7	70856761	chr7:70856761:G:A	G	A	0|0	2023-01-01	2023-01-01	2023-01-01	0/0	0.389	0.399	chr7.70813427.70874257	Neandertal-like
chr7	70858245	chr7:70858245:T:C	T	C	./.	0/0	0/0	0/0	2023-01-01	0	0.014	chr7.70808489.70917873	Denisovan-like
chr7	70861116	chr7:70861116:T:C	T	C	0|0	2023-01-01	2023-01-01	2023-01-01	0/0	0.398	0.392	chr7.70813427.70874257	Neandertal-like
chr7	70861892	chr7:70861892:C:T	C	T	0|0	2023-01-01	2023-01-01	2023-01-01	0/0	0.398	0.399	chr7.70813427.70874257	Neandertal-like
chr7	70868722	chr7:70868722:G:A	G	A	./.	./.	0/0	0/0	2023-01-01	0	0.014	chr7.70808489.70917873	Denisovan-like
chr7	70873918	chr7:70873918:G:A	G	A	0|0	2023-01-01	2023-01-01	2023-01-01	0/0	0.38	0.399	chr7.70813427.70874257	Neandertal-like
chr7	70874257	chr7:70874257:G:T	G	T	0|0	2023-01-01	2023-01-01	2023-01-01	0/0	0.398	0.392	chr7.70813427.70874257	Neandertal-like
chr7	70884827	chr7:70884827:A:C	A	C	./.	0/0	0/0	0/0	2023-01-01	0	0.014	chr7.70808489.70917873	Denisovan-like
chr7	70917873	chr7:70917873:T:A	T	A	./.	0/0	0/0	0/0	2023-01-01	0	0.014	chr7.70808489.70917873	Denisovan-like
chr7	71310803	chr7:71310803:G:T	G	T	0|0	2023-01-01	2023-01-01	2023-01-01	0/0	0.157	0.189	chr7.71310803.71361881	Neandertal-like
chr7	71314542	chr7:71314542:A:G	A	G	0|0	2023-01-01	2023-01-01	2023-01-01	0/1	0.157	0.182	chr7.71310803.71361881	Neandertal-like
chr7	71315882	chr7:71315882:C:T	C	T	0|0	2023-01-01	0/0	2023-01-01	0/0	0.167	0.182	chr7.71310803.71361881	Neandertal-like
chr7	71316167	chr7:71316167:G:A	G	A	0|0	2023-01-01	2023-01-01	./.	0/1	0.167	0.176	chr7.71310803.71361881	Neandertal-like
chr7	71323882	chr7:71323882:C:T	C	T	0|0	2023-01-01	2023-01-01	2023-01-01	0/1	0.167	0.189	chr7.71310803.71361881	Neandertal-like
chr7	71328352	chr7:71328352:A:G	A	G	0|0	0/1	0/0	2023-01-01	0/0	0.148	0.176	chr7.71310803.71361881	Neandertal-like
chr7	71330910	chr7:71330910:C:T	C	T	0|0	2023-01-01	2023-01-01	2023-01-01	0/0	0.167	0.189	chr7.71310803.71361881	Neandertal-like
chr7	71333377	chr7:71333377:T:C	T	C	0|0	2023-01-01	2023-01-01	2023-01-01	0/1	0.167	0.196	chr7.71310803.71361881	Neandertal-like
chr7	71335832	chr7:71335832:G:A	G	A	0|0	2023-01-01	2023-01-01	2023-01-01	0/0	0.167	0.196	chr7.71310803.71361881	Neandertal-like
chr7	71335835	chr7:71335835:G:A	G	A	0|0	2023-01-01	2023-01-01	2023-01-01	0/0	0.167	0.196	chr7.71310803.71361881	Neandertal-like
chr7	71340247	chr7:71340247:C:T	C	T	0|0	2023-01-01	2023-01-01	2023-01-01	0/1	0.167	0.189	chr7.71310803.71361881	Neandertal-like
chr7	71346614	chr7:71346614:G:A	G	A	0|0	2023-01-01	2023-01-01	2023-01-01	0/0	0.157	0.196	chr7.71310803.71361881	Neandertal-like
chr7	71348954	chr7:71348954:A:C	A	C	0|0	2023-01-01	2023-01-01	2023-01-01	2023-01-01	0.167	0.196	chr7.71310803.71361881	Neandertal-like
chr7	71354749	chr7:71354749:A:G	A	G	0|0	./.	2023-01-01	2023-01-01	2023-01-01	0.167	0.189	chr7.71310803.71361881	Neandertal-like
chr7	71361881	chr7:71361881:G:A	G	A	0|0	2023-01-01	2023-01-01	2023-01-01	2023-01-01	0.167	0.196	chr7.71310803.71361881	Neandertal-like
chr7	71388027	chr7:71388027:C:T	C	T	0|0	2023-01-01	2023-01-01	2023-01-01	0/0	0.102	0.108	chr7.71388027.71431710	Neandertal-like
chr7	71388866	chr7:71388866:T:C	T	C	0|0	2023-01-01	./.	./.	./.	0.102	0.122	chr7.71388027.71431710	Neandertal-like
chr7	71390153	chr7:71390153:G:A	G	A	0|0	2023-01-01	2023-01-01	2023-01-01	0/0	0.102	0.122	chr7.71388027.71431710	Neandertal-like
chr7	71390161	chr7:71390161:C:T	C	T	0|0	2023-01-01	2023-01-01	2023-01-01	0/0	0.102	0.122	chr7.71388027.71431710	Neandertal-like
chr7	71390484	chr7:71390484:T:C	T	C	0|0	2023-01-01	2023-01-01	2023-01-01	0/0	0.102	0.122	chr7.71388027.71431710	Neandertal-like
chr7	71391245	chr7:71391245:G:C	G	C	0|0	2023-01-01	2023-01-01	2023-01-01	0/0	0.102	0.122	chr7.71388027.71431710	Neandertal-like
chr7	71393702	chr7:71393702:T:C	T	C	0|0	2023-01-01	2023-01-01	2023-01-01	0/0	0.102	0.115	chr7.71388027.71431710	Neandertal-like
chr7	71393943	chr7:71393943:G:A	G	A	0|0	2023-01-01	2023-01-01	2023-01-01	0/0	0.093	0.122	chr7.71388027.71431710	Neandertal-like
chr7	71394091	chr7:71394091:T:C	T	C	0|0	2023-01-01	./.	2023-01-01	0/0	0.102	0.115	chr7.71388027.71431710	Neandertal-like
chr7	71396019	chr7:71396019:A:G	A	G	0|0	2023-01-01	2023-01-01	2023-01-01	0/0	0.102	0.122	chr7.71388027.71431710	Neandertal-like
chr7	71397266	chr7:71397266:A:G	A	G	0|0	2023-01-01	2023-01-01	2023-01-01	0/0	0.102	0.122	chr7.71388027.71431710	Neandertal-like
chr7	71400967	chr7:71400967:A:G	A	G	0|0	2023-01-01	2023-01-01	2023-01-01	0/0	0.111	0.122	chr7.71388027.71431710	Neandertal-like
chr7	71401494	chr7:71401494:A:G	A	G	0|0	2023-01-01	./.	2023-01-01	0/0	0.102	0.088	chr7.71388027.71431710	Neandertal-like
chr7	71402118	chr7:71402118:C:A	C	A	0|0	2023-01-01	2023-01-01	2023-01-01	0/0	0.111	0.088	chr7.71388027.71431710	Neandertal-like
chr7	71402231	chr7:71402231:A:C	A	C	0|0	2023-01-01	2023-01-01	2023-01-01	0/0	0.102	0.088	chr7.71388027.71431710	Neandertal-like
chr7	71403889	chr7:71403889:C:A	C	A	0|0	2023-01-01	./.	2023-01-01	0/0	0.102	0.081	chr7.71388027.71431710	Neandertal-like
chr7	71406350	chr7:71406350:G:A	G	A	0|0	2023-01-01	./.	2023-01-01	0/0	0.102	0.088	chr7.71388027.71431710	Neandertal-like
chr7	71407946	chr7:71407946:G:A	G	A	0|0	2023-01-01	2023-01-01	2023-01-01	0/0	0.102	0.081	chr7.71388027.71431710	Neandertal-like
chr7	71407960	chr7:71407960:G:A	G	A	0|0	2023-01-01	2023-01-01	2023-01-01	0/0	0.093	0.081	chr7.71388027.71431710	Neandertal-like
chr7	71409198	chr7:71409198:T:C	T	C	0|0	./.	2023-01-01	2023-01-01	0/0	0.102	0.088	chr7.71388027.71431710	Neandertal-like
chr7	71411786	chr7:71411786:C:T	C	T	0|0	2023-01-01	2023-01-01	2023-01-01	0/0	0.102	0.088	chr7.71388027.71431710	Neandertal-like
chr7	71413193	chr7:71413193:C:T	C	T	0|0	2023-01-01	2023-01-01	2023-01-01	0/0	0.102	0.088	chr7.71388027.71431710	Neandertal-like
chr7	71413842	chr7:71413842:A:G	A	G	0|0	2023-01-01	2023-01-01	2023-01-01	0/0	0.102	0.088	chr7.71388027.71431710	Neandertal-like
chr7	71413894	chr7:71413894:A:G	A	G	0|0	2023-01-01	2023-01-01	2023-01-01	0/0	0.102	0.081	chr7.71388027.71431710	Neandertal-like
chr7	71415175	chr7:71415175:C:G	C	G	0|0	2023-01-01	2023-01-01	2023-01-01	0/0	0.102	0.088	chr7.71388027.71431710	Neandertal-like
chr7	71416242	chr7:71416242:A:T	A	T	0|0	2023-01-01	./.	2023-01-01	0/0	0.102	0.088	chr7.71388027.71431710	Neandertal-like
chr7	71416764	chr7:71416764:A:G	A	G	0|0	./.	./.	2023-01-01	0/0	0.102	0.088	chr7.71388027.71431710	Neandertal-like
chr7	71419156	chr7:71419156:G:A	G	A	0|0	2023-01-01	2023-01-01	./.	0/0	0.102	0.088	chr7.71388027.71431710	Neandertal-like
chr7	71420024	chr7:71420024:G:A	G	A	0|0	2023-01-01	2023-01-01	2023-01-01	0/0	0.102	0.088	chr7.71388027.71431710	Neandertal-like
chr7	71420552	chr7:71420552:C:T	C	T	0|0	2023-01-01	2023-01-01	2023-01-01	0/0	0.093	0.081	chr7.71388027.71431710	Neandertal-like
chr7	71421554	chr7:71421554:G:A	G	A	0|0	2023-01-01	2023-01-01	2023-01-01	0/0	0.102	0.088	chr7.71388027.71431710	Neandertal-like
chr7	71422127	chr7:71422127:G:A	G	A	0|0	2023-01-01	2023-01-01	2023-01-01	0/0	0.093	0.088	chr7.71388027.71431710	Neandertal-like
chr7	71422609	chr7:71422609:G:A	G	A	0|0	2023-01-01	2023-01-01	2023-01-01	0/0	0.102	0.088	chr7.71388027.71431710	Neandertal-like
chr7	71431710	chr7:71431710:T:C	T	C	0|0	0/1	2023-01-01	2023-01-01	0/0	0.102	0.081	chr7.71388027.71431710	Neandertal-like
chr7	71448765	chr7:71448765:T:C	T	C	0|0	2023-01-01	2023-01-01	2023-01-01	0/0	0.13	0.088	chr7.71448765.71491564	Denisovan-like
chr7	71451358	chr7:71451358:C:T	C	T	0|0	2023-01-01	2023-01-01	2023-01-01	0/0	0.13	0.074	chr7.71448765.71491564	Denisovan-like
chr7	71451514	chr7:71451514:C:T	C	T	0|0	2023-01-01	2023-01-01	2023-01-01	0/0	0.13	0.081	chr7.71448765.71491564	Denisovan-like
chr7	71452588	chr7:71452588:A:G	A	G	0|0	2023-01-01	2023-01-01	2023-01-01	0/0	0.13	0.081	chr7.71448765.71491564	Denisovan-like
chr7	71453886	chr7:71453886:C:A	C	A	./.	2023-01-01	2023-01-01	2023-01-01	0/0	0.12	0.081	chr7.71448765.71491564	Denisovan-like
chr7	71460037	chr7:71460037:C:G	C	G	0|0	2023-01-01	2023-01-01	2023-01-01	0/0	0.13	0.081	chr7.71448765.71491564	Denisovan-like
chr7	71461859	chr7:71461859:C:T	C	T	0|0	./.	2023-01-01	2023-01-01	0/0	0.13	0.081	chr7.71448765.71491564	Denisovan-like
chr7	71466984	chr7:71466984:G:A	G	A	0|0	2023-01-01	2023-01-01	2023-01-01	0/0	0.13	0.081	chr7.71448765.71491564	Denisovan-like
chr7	71467141	chr7:71467141:C:G	C	G	0|0	2023-01-01	2023-01-01	./.	0/0	0.13	0.081	chr7.71448765.71491564	Denisovan-like
chr7	71473631	chr7:71473631:T:C	T	C	0|0	0/1	0/1	2023-01-01	0/0	0.13	0.074	chr7.71448765.71491564	Denisovan-like
chr7	71480490	chr7:71480490:G:A	G	A	0|0	2023-01-01	2023-01-01	2023-01-01	0/0	0.12	0.081	chr7.71448765.71491564	Denisovan-like
chr7	71480491	chr7:71480491:T:C	T	C	0|0	2023-01-01	2023-01-01	2023-01-01	0/0	0.12	0.081	chr7.71448765.71491564	Denisovan-like
chr7	71491557	chr7:71491557:G:T	G	T	0|0	2023-01-01	2023-01-01	2023-01-01	0/0	0.13	0.081	chr7.71448765.71491564	Denisovan-like
chr7	71491564	chr7:71491564:T:C	T	C	0|0	2023-01-01	2023-01-01	2023-01-01	0/0	0.13	0.081	chr7.71448765.71491564	Denisovan-like
chr7	71531784	chr7:71531784:C:T	C	T	0|0	0/0	0/0	0/1	0/0	0	0.02	chr7.71531784.71553944	Neandertal-like
chr7	71532732	chr7:71532732:C:T	C	T	0|0	./.	2023-01-01	2023-01-01	0/0	0	0.02	chr7.71531784.71553944	Neandertal-like
chr7	71533110	chr7:71533110:A:G	A	G	0|0	0/0	0/0	0/1	0/0	0	0.02	chr7.71531784.71553944	Neandertal-like
chr7	71533122	chr7:71533122:A:G	A	G	0|0	2023-01-01	2023-01-01	2023-01-01	0/0	0	0.02	chr7.71531784.71553944	Neandertal-like
chr7	71533646	chr7:71533646:T:C	T	C	0|0	2023-01-01	2023-01-01	2023-01-01	0/0	0	0.02	chr7.71531784.71553944	Neandertal-like
chr7	71553944	chr7:71553944:C:T	C	T	0|0	0/0	0/0	0/1	./.	0	0.02	chr7.71531784.71553944	Neandertal-like
chr7	71728723	chr7:71728723:G:T	G	T	0|0	0/0	0/1	0/1	0/0	0.213	0.095	chr7.71728723.71740755	Neandertal-like
chr7	71740755	chr7:71740755:T:G	T	G	0|0	2023-01-01	2023-01-01	2023-01-01	./.	0.194	0.088	chr7.71728723.71740755	Neandertal-like
chr7	71764342	chr7:71764342:G:A	G	A	0|0	2023-01-01	2023-01-01	2023-01-01	0/0	0.333	0.365	chr7.71764342.71770343	Neandertal-like
chr7	71764400	chr7:71764400:C:T	C	T	0|0	0/0	0/1	0/1	0/0	0.333	0.372	chr7.71764342.71770343	Neandertal-like
chr7	71769271	chr7:71769271:A:G	A	G	0|0	2023-01-01	2023-01-01	2023-01-01	2023-01-01	0.352	0.372	chr7.71764342.71770343	Neandertal-like
chr7	71770145	chr7:71770145:G:A	G	A	0|0	0/0	2023-01-01	2023-01-01	0/0	0.361	0.304	chr7.71764342.71770343	Neandertal-like
chr7	71770343	chr7:71770343:T:C	T	C	0|0	2023-01-01	2023-01-01	2023-01-01	2023-01-01	0.37	0.297	chr7.71764342.71770343	Neandertal-like
chr7	71845719	chr7:71845719:C:T	C	T	0|0	2023-01-01	2023-01-01	./.	2023-01-01	0.241	0.264	chr7.71845719.71919700	Denisovan-like
chr7	71849166	chr7:71849166:T:G	T	G	0|0	0/0	0/0	2023-01-01	0/0	0.231	0.264	chr7.71845719.71919700	Denisovan-like
chr7	71854486	chr7:71854486:A:G	A	G	0|0	2023-01-01	2023-01-01	2023-01-01	0/0	0.222	0.27	chr7.71845719.71919700	Denisovan-like
chr7	71871132	chr7:71871132:C:T	C	T	0|0	2023-01-01	2023-01-01	2023-01-01	0/0	0.213	0.209	chr7.71845719.71919700	Denisovan-like
chr7	71872140	chr7:71872140:C:T	C	T	0|0	2023-01-01	2023-01-01	2023-01-01	0/0	0.222	0.209	chr7.71845719.71919700	Denisovan-like
chr7	71875373	chr7:71875373:A:G	A	G	0|0	2023-01-01	2023-01-01	2023-01-01	0/0	0.213	0.216	chr7.71845719.71919700	Denisovan-like
chr7	71875457	chr7:71875457:C:A	C	A	0|0	2023-01-01	2023-01-01	2023-01-01	./.	0.213	0.216	chr7.71845719.71919700	Denisovan-like
chr7	71877300	chr7:71877300:A:G	A	G	0|0	2023-01-01	2023-01-01	./.	0/0	0.222	0.216	chr7.71845719.71919700	Denisovan-like
chr7	71883770	chr7:71883770:C:T	C	T	0|0	2023-01-01	0/1	./.	0/0	0.222	0.216	chr7.71845719.71919700	Denisovan-like
chr7	71888182	chr7:71888182:G:C	G	C	0|0	2023-01-01	2023-01-01	2023-01-01	0/0	0.213	0.216	chr7.71845719.71919700	Denisovan-like
chr7	71906176	chr7:71906176:T:C	T	C	0|0	2023-01-01	2023-01-01	2023-01-01	0/0	0.213	0.216	chr7.71845719.71919700	Denisovan-like
chr7	71912200	chr7:71912200:G:A	G	A	0|0	2023-01-01	2023-01-01	2023-01-01	0/0	0.222	0.216	chr7.71845719.71919700	Denisovan-like
chr7	71913387	chr7:71913387:G:T	G	T	0|0	2023-01-01	2023-01-01	2023-01-01	0/0	0.222	0.216	chr7.71845719.71919700	Denisovan-like
chr7	71916905	chr7:71916905:G:A	G	A	0|0	2023-01-01	2023-01-01	2023-01-01	0/0	0.222	0.203	chr7.71845719.71919700	Denisovan-like
chr7	71917047	chr7:71917047:T:C	T	C	0|0	2023-01-01	2023-01-01	2023-01-01	0/0	0.213	0.203	chr7.71845719.71919700	Denisovan-like
chr7	71918312	chr7:71918312:C:T	C	T	0|0	2023-01-01	2023-01-01	./.	0/0	0.222	0.209	chr7.71845719.71919700	Denisovan-like
chr7	71919700	chr7:71919700:T:C	T	C	0|0	2023-01-01	2023-01-01	0/0	./.	0.213	0.209	chr7.71845719.71919700	Denisovan-like
chr7	71939599	chr7:71939599:G:T	G	T	0|0	2023-01-01	2023-01-01	./.	2023-01-01	0.13	0.176	chr7.71939599.71954884	Neandertal-like
chr7	71950393	chr7:71950393:C:T	C	T	0|0	0/0	2023-01-01	0/1	0/0	0.13	0.182	chr7.71939599.71954884	Neandertal-like
chr7	71950529	chr7:71950529:G:A	G	A	0|0	2023-01-01	2023-01-01	2023-01-01	0/1	0.12	0.182	chr7.71939599.71954884	Neandertal-like
chr7	71950689	chr7:71950689:T:C	T	C	0|0	0/0	2023-01-01	0/1	0/0	0.111	0.176	chr7.71939599.71954884	Neandertal-like
chr7	71952299	chr7:71952299:C:T	C	T	0|0	2023-01-01	2023-01-01	2023-01-01	2023-01-01	0.13	0.155	chr7.71939599.71954884	Neandertal-like
chr7	71954884	chr7:71954884:C:T	C	T	0|0	2023-01-01	2023-01-01	2023-01-01	0/0	0.13	0.182	chr7.71939599.71954884	Neandertal-like
chr7	71964561	chr7:71964561:A:T	A	T	0|0	2023-01-01	2023-01-01	2023-01-01	0/0	0.231	0.297	chr7.71964561.72045115	Denisovan-like
chr7	71970234	chr7:71970234:T:C	T	C	0|0	2023-01-01	2023-01-01	2023-01-01	2023-01-01	0.213	0.304	chr7.71964561.72045115	Denisovan-like
chr7	71970339	chr7:71970339:C:T	C	T	0|0	2023-01-01	2023-01-01	2023-01-01	0/1	0.204	0.304	chr7.71964561.72045115	Denisovan-like
chr7	71976563	chr7:71976563:G:A	G	A	0|0	2023-01-01	2023-01-01	0/1	0/0	0.213	0.291	chr7.71964561.72045115	Denisovan-like
chr7	71976699	chr7:71976699:T:A	T	A	0|0	./.	./.	0/1	0/0	0.213	0.304	chr7.71964561.72045115	Denisovan-like
chr7	72017514	chr7:72017514:G:T	G	T	0|0	2023-01-01	2023-01-01	2023-01-01	2023-01-01	0.222	0.277	chr7.71964561.72045115	Denisovan-like
chr7	72024226	chr7:72024226:T:C	T	C	0|0	2023-01-01	2023-01-01	2023-01-01	0/0	0.241	0.277	chr7.71964561.72045115	Denisovan-like
chr7	72027047	chr7:72027047:T:C	T	C	0|0	2023-01-01	2023-01-01	2023-01-01	0/0	0.231	0.277	chr7.71964561.72045115	Denisovan-like
chr7	72028671	chr7:72028671:C:T	C	T	0|0	2023-01-01	2023-01-01	2023-01-01	2023-01-01	0.167	0.27	chr7.71964561.72045115	Denisovan-like
chr7	72029643	chr7:72029643:C:T	C	T	0|0	2023-01-01	2023-01-01	2023-01-01	0/0	0.157	0.277	chr7.71964561.72045115	Denisovan-like
chr7	72030686	chr7:72030686:T:C	T	C	0|0	2023-01-01	2023-01-01	2023-01-01	2023-01-01	0.231	0.27	chr7.71964561.72045115	Denisovan-like
chr7	72032721	chr7:72032721:G:T	G	T	0|0	2023-01-01	2023-01-01	2023-01-01	2023-01-01	0.222	0.264	chr7.71964561.72045115	Denisovan-like
chr7	72033662	chr7:72033662:C:G	C	G	0|0	0/1	0/1	0/0	0/0	0.167	0.25	chr7.71964561.72045115	Denisovan-like
chr7	72034406	chr7:72034406:G:A	G	A	0|0	2023-01-01	2023-01-01	2023-01-01	./.	0.176	0.25	chr7.71964561.72045115	Denisovan-like
chr7	72042964	chr7:72042964:C:T	C	T	0|0	2023-01-01	2023-01-01	2023-01-01	2023-01-01	0.213	0.257	chr7.71964561.72045115	Denisovan-like
chr7	72045115	chr7:72045115:T:C	T	C	0|0	2023-01-01	2023-01-01	2023-01-01	0/0	0.213	0.284	chr7.71964561.72045115	Denisovan-like
chr7	72052027	chr7:72052027:A:G	A	G	0|0	2023-01-01	2023-01-01	2023-01-01	0/0	0.157	0.182	chr7.72052027.72070750	Denisovan-like
chr7	72056041	chr7:72056041:T:G	T	G	0|0	2023-01-01	2023-01-01	2023-01-01	0/0	0.167	0.182	chr7.72052027.72070750	Denisovan-like
chr7	72059669	chr7:72059669:C:A	C	A	0|0	2023-01-01	2023-01-01	2023-01-01	2023-01-01	0.157	0.182	chr7.72052027.72070750	Denisovan-like
chr7	72060026	chr7:72060026:C:A	C	A	0|0	0/1	0/0	0/0	./.	0.157	0.182	chr7.72052027.72070750	Denisovan-like
chr7	72060497	chr7:72060497:C:T	C	T	0|0	2023-01-01	2023-01-01	./.	2023-01-01	0.148	0.189	chr7.72052027.72070750	Denisovan-like
chr7	72061940	chr7:72061940:C:T	C	T	0|0	2023-01-01	0/1	0/1	0/0	0.157	0.169	chr7.72052027.72070750	Denisovan-like
chr7	72062210	chr7:72062210:A:T	A	T	0|0	2023-01-01	2023-01-01	2023-01-01	2023-01-01	0.157	0.176	chr7.72052027.72070750	Denisovan-like
chr7	72065475	chr7:72065475:G:A	G	A	0|0	2023-01-01	2023-01-01	2023-01-01	2023-01-01	0.148	0.182	chr7.72052027.72070750	Denisovan-like
chr7	72066261	chr7:72066261:A:T	A	T	0|0	2023-01-01	2023-01-01	2023-01-01	2023-01-01	0.157	0.182	chr7.72052027.72070750	Denisovan-like
chr7	72069018	chr7:72069018:G:A	G	A	0|0	2023-01-01	2023-01-01	2023-01-01	0/0	0.157	0.176	chr7.72052027.72070750	Denisovan-like
chr7	72069112	chr7:72069112:C:A	C	A	0|0	2023-01-01	2023-01-01	2023-01-01	2023-01-01	0.148	0.182	chr7.72052027.72070750	Denisovan-like
chr7	72069149	chr7:72069149:G:A	G	A	0|0	2023-01-01	2023-01-01	./.	./.	0.157	0.189	chr7.72052027.72070750	Denisovan-like
chr7	72070750	chr7:72070750:C:T	C	T	0|0	2023-01-01	2023-01-01	2023-01-01	0/0	0.157	0.182	chr7.72052027.72070750	Denisovan-like
chr7	72074171	chr7:72074171:C:A	C	A	0|0	2023-01-01	2023-01-01	2023-01-01	0/0	0.185	0.189	chr7.72074171.72163154	Neandertal-like
chr7	72091748	chr7:72091748:G:A	G	A	0|0	2023-01-01	2023-01-01	2023-01-01	0/0	0.176	0.182	chr7.72074171.72163154	Neandertal-like
chr7	72093824	chr7:72093824:T:C	T	C	0|0	2023-01-01	2023-01-01	2023-01-01	0/0	0.176	0.182	chr7.72074171.72163154	Neandertal-like
chr7	72097493	chr7:72097493:A:T	A	T	0|0	2023-01-01	2023-01-01	2023-01-01	0/0	0.176	0.182	chr7.72074171.72163154	Neandertal-like
chr7	72110008	chr7:72110008:G:A	G	A	0|0	./.	2023-01-01	2023-01-01	0/0	0.176	0.182	chr7.72074171.72163154	Neandertal-like
chr7	72110178	chr7:72110178:C:G	C	G	0|0	./.	2023-01-01	2023-01-01	0/0	0.176	0.182	chr7.72074171.72163154	Neandertal-like
chr7	72111013	chr7:72111013:T:C	T	C	0|0	2023-01-01	2023-01-01	2023-01-01	2023-01-01	0.167	0.169	chr7.72074171.72163154	Neandertal-like
chr7	72117613	chr7:72117613:T:G	T	G	0|0	2023-01-01	./.	2023-01-01	0/0	0.185	0.169	chr7.72074171.72163154	Neandertal-like
chr7	72138347	chr7:72138347:T:C	T	C	0|0	2023-01-01	2023-01-01	2023-01-01	./.	0.148	0.182	chr7.72074171.72163154	Neandertal-like
chr7	72153280	chr7:72153280:A:G	A	G	0|0	2023-01-01	2023-01-01	2023-01-01	0/0	0.185	0.176	chr7.72074171.72163154	Neandertal-like
chr7	72154455	chr7:72154455:A:G	A	G	0|0	2023-01-01	2023-01-01	2023-01-01	0/0	0.185	0.176	chr7.72074171.72163154	Neandertal-like
chr7	72161213	chr7:72161213:A:T	A	T	0|0	2023-01-01	2023-01-01	2023-01-01	./.	0.185	0.182	chr7.72074171.72163154	Neandertal-like
chr7	72163154	chr7:72163154:G:A	G	A	0|0	2023-01-01	2023-01-01	2023-01-01	0/0	0.185	0.169	chr7.72074171.72163154	Neandertal-like
chr7	72187312	chr7:72187312:C:G	C	G	0|0	2023-01-01	2023-01-01	2023-01-01	0/0	0.056	0.122	chr7.72187312.72221202	Neandertal-like
chr7	72187740	chr7:72187740:C:A	C	A	0|0	2023-01-01	2023-01-01	2023-01-01	2023-01-01	0.056	0.122	chr7.72187312.72221202	Neandertal-like
chr7	72189447	chr7:72189447:T:C	T	C	0|0	2023-01-01	2023-01-01	2023-01-01	2023-01-01	0.046	0.122	chr7.72187312.72221202	Neandertal-like
chr7	72199934	chr7:72199934:T:A	T	A	0|0	2023-01-01	2023-01-01	2023-01-01	0/0	0.056	0.101	chr7.72187312.72221202	Neandertal-like
chr7	72200091	chr7:72200091:A:G	A	G	0|0	2023-01-01	2023-01-01	2023-01-01	./.	0.056	0.108	chr7.72187312.72221202	Neandertal-like
chr7	72207179	chr7:72207179:G:A	G	A	0|0	2023-01-01	2023-01-01	2023-01-01	2023-01-01	0.056	0.108	chr7.72187312.72221202	Neandertal-like
chr7	72207899	chr7:72207899:A:G	A	G	0|0	0/0	2023-01-01	2023-01-01	0/0	0.056	0.108	chr7.72187312.72221202	Neandertal-like
chr7	72211187	chr7:72211187:C:G	C	G	0|0	2023-01-01	2023-01-01	2023-01-01	0/0	0.056	0.095	chr7.72187312.72221202	Neandertal-like
chr7	72211963	chr7:72211963:C:T	C	T	0|0	2023-01-01	2023-01-01	2023-01-01	0/0	0.056	0.101	chr7.72187312.72221202	Neandertal-like
chr7	72218703	chr7:72218703:C:A	C	A	0|0	2023-01-01	2023-01-01	./.	0/0	0.056	0.108	chr7.72187312.72221202	Neandertal-like
chr7	72221202	chr7:72221202:G:A	G	A	0|0	2023-01-01	2023-01-01	2023-01-01	0/0	0.056	0.108	chr7.72187312.72221202	Neandertal-like
chr7	72246382	chr7:72246382:C:T	C	T	0|0	2023-01-01	2023-01-01	2023-01-01	0/0	0.028	0.02	chr7.72246382.72417265	Neandertal-like
chr7	72250938	chr7:72250938:T:G	T	G	0|0	2023-01-01	2023-01-01	2023-01-01	0/0	0.028	0.02	chr7.72246382.72417265	Neandertal-like
chr7	72251008	chr7:72251008:C:T	C	T	0|0	0/0	0/1	0/0	0/0	0.028	0.02	chr7.72246382.72417265	Neandertal-like
chr7	72252815	chr7:72252815:C:T	C	T	0|0	2023-01-01	2023-01-01	2023-01-01	./.	0.028	0.02	chr7.72246382.72417265	Neandertal-like
chr7	72254195	chr7:72254195:G:A	G	A	0|0	2023-01-01	2023-01-01	2023-01-01	0/0	0.028	0.014	chr7.72246382.72417265	Neandertal-like
chr7	72256253	chr7:72256253:G:A	G	A	0|0	2023-01-01	2023-01-01	2023-01-01	./.	0.028	0.02	chr7.72246382.72417265	Neandertal-like
chr7	72258166	chr7:72258166:C:G	C	G	0|0	2023-01-01	2023-01-01	2023-01-01	0/0	0.028	0.02	chr7.72246382.72417265	Neandertal-like
chr7	72258354	chr7:72258354:G:T	G	T	0|0	2023-01-01	2023-01-01	2023-01-01	0/0	0.028	0.02	chr7.72246382.72417265	Neandertal-like
chr7	72259767	chr7:72259767:A:C	A	C	0|0	2023-01-01	2023-01-01	./.	0/0	0.028	0.02	chr7.72246382.72417265	Neandertal-like
chr7	72260557	chr7:72260557:G:A	G	A	0|0	2023-01-01	2023-01-01	2023-01-01	0/0	0.028	0.02	chr7.72246382.72417265	Neandertal-like
chr7	72261949	chr7:72261949:G:A	G	A	0|0	2023-01-01	2023-01-01	2023-01-01	0/0	0.028	0.02	chr7.72246382.72417265	Neandertal-like
chr7	72269559	chr7:72269559:T:G	T	G	0|0	2023-01-01	2023-01-01	2023-01-01	0/0	0.028	0.02	chr7.72246382.72417265	Neandertal-like
chr7	72277788	chr7:72277788:C:G	C	G	0|0	2023-01-01	2023-01-01	2023-01-01	0/0	0.028	0.014	chr7.72246382.72417265	Neandertal-like
chr7	72280009	chr7:72280009:A:C	A	C	0|0	0/0	0/1	0/0	0/0	0.028	0.02	chr7.72246382.72417265	Neandertal-like
chr7	72280810	chr7:72280810:A:C	A	C	0|0	2023-01-01	2023-01-01	2023-01-01	0/0	0.028	0.02	chr7.72246382.72417265	Neandertal-like
chr7	72298137	chr7:72298137:T:C	T	C	0|0	2023-01-01	2023-01-01	2023-01-01	0/0	0.028	0.02	chr7.72246382.72417265	Neandertal-like
chr7	72300484	chr7:72300484:A:G	A	G	0|0	2023-01-01	2023-01-01	2023-01-01	0/0	0.028	0.02	chr7.72246382.72417265	Neandertal-like
chr7	72306537	chr7:72306537:G:A	G	A	0|0	2023-01-01	2023-01-01	2023-01-01	0/0	0.019	0.02	chr7.72246382.72417265	Neandertal-like
chr7	72307034	chr7:72307034:G:A	G	A	0|0	2023-01-01	2023-01-01	2023-01-01	0/0	0.028	0.02	chr7.72246382.72417265	Neandertal-like
chr7	72307281	chr7:72307281:T:C	T	C	0|0	2023-01-01	2023-01-01	2023-01-01	0/0	0.028	0.027	chr7.72246382.72417265	Neandertal-like
chr7	72307316	chr7:72307316:G:A	G	A	0|0	2023-01-01	2023-01-01	2023-01-01	0/0	0.028	0.02	chr7.72246382.72417265	Neandertal-like
chr7	72307826	chr7:72307826:C:T	C	T	0|0	2023-01-01	2023-01-01	2023-01-01	0/0	0.028	0.02	chr7.72246382.72417265	Neandertal-like
chr7	72308482	chr7:72308482:G:A	G	A	0|0	2023-01-01	2023-01-01	2023-01-01	0/0	0.028	0.02	chr7.72246382.72417265	Neandertal-like
chr7	72310960	chr7:72310960:C:A	C	A	0|0	2023-01-01	./.	./.	./.	0.019	0.02	chr7.72246382.72417265	Neandertal-like
chr7	72310961	chr7:72310961:G:A	G	A	0|0	2023-01-01	2023-01-01	./.	./.	0.019	0.02	chr7.72246382.72417265	Neandertal-like
chr7	72313973	chr7:72313973:C:T	C	T	0|0	./.	2023-01-01	./.	0/0	0.028	0.02	chr7.72246382.72417265	Neandertal-like
chr7	72329099	chr7:72329099:G:A	G	A	0|0	2023-01-01	2023-01-01	./.	0/0	0.028	0.02	chr7.72246382.72417265	Neandertal-like
chr7	72332701	chr7:72332701:C:T	C	T	0|0	2023-01-01	2023-01-01	2023-01-01	2023-01-01	0.028	0.02	chr7.72246382.72417265	Neandertal-like
chr7	72333438	chr7:72333438:C:T	C	T	0|0	./.	2023-01-01	2023-01-01	0/0	0.028	0.02	chr7.72246382.72417265	Neandertal-like
chr7	72334247	chr7:72334247:C:A	C	A	0|0	2023-01-01	2023-01-01	2023-01-01	0/0	0.028	0.02	chr7.72246382.72417265	Neandertal-like
chr7	72334944	chr7:72334944:G:C	G	C	0|0	2023-01-01	2023-01-01	2023-01-01	0/0	0.028	0.02	chr7.72246382.72417265	Neandertal-like
chr7	72346511	chr7:72346511:A:T	A	T	0|0	0/1	0/1	0/0	0/0	0.028	0.02	chr7.72246382.72417265	Neandertal-like
chr7	72351437	chr7:72351437:T:C	T	C	0|0	2023-01-01	2023-01-01	2023-01-01	0/0	0.028	0.02	chr7.72246382.72417265	Neandertal-like
chr7	72353637	chr7:72353637:G:A	G	A	0|0	2023-01-01	2023-01-01	2023-01-01	0/0	0.028	0.02	chr7.72246382.72417265	Neandertal-like
chr7	72353817	chr7:72353817:G:A	G	A	0|0	2023-01-01	2023-01-01	2023-01-01	0/0	0.028	0.02	chr7.72246382.72417265	Neandertal-like
chr7	72357325	chr7:72357325:G:C	G	C	0|0	2023-01-01	2023-01-01	2023-01-01	0/0	0.019	0.02	chr7.72246382.72417265	Neandertal-like
chr7	72364696	chr7:72364696:G:C	G	C	0|0	2023-01-01	2023-01-01	2023-01-01	2023-01-01	0.028	0.02	chr7.72246382.72417265	Neandertal-like
chr7	72370391	chr7:72370391:T:C	T	C	0|0	./.	2023-01-01	2023-01-01	0/0	0.028	0.02	chr7.72246382.72417265	Neandertal-like
chr7	72376074	chr7:72376074:T:G	T	G	0|0	2023-01-01	./.	2023-01-01	0/0	0.028	0.02	chr7.72246382.72417265	Neandertal-like
chr7	72380903	chr7:72380903:C:T	C	T	0|0	2023-01-01	2023-01-01	2023-01-01	0/0	0.028	0.02	chr7.72246382.72417265	Neandertal-like
chr7	72385193	chr7:72385193:G:A	G	A	0|0	2023-01-01	2023-01-01	2023-01-01	0/0	0.028	0.027	chr7.72246382.72417265	Neandertal-like
chr7	72387411	chr7:72387411:T:C	T	C	0|0	2023-01-01	2023-01-01	2023-01-01	0/0	0.028	0.027	chr7.72246382.72417265	Neandertal-like
chr7	72396005	chr7:72396005:T:C	T	C	0|0	2023-01-01	2023-01-01	2023-01-01	0/0	0.028	0.014	chr7.72246382.72417265	Neandertal-like
chr7	72397988	chr7:72397988:G:A	G	A	0|0	2023-01-01	2023-01-01	2023-01-01	0/0	0.028	0.014	chr7.72246382.72417265	Neandertal-like
chr7	72398731	chr7:72398731:G:A	G	A	0|0	2023-01-01	2023-01-01	2023-01-01	./.	0.028	0.014	chr7.72246382.72417265	Neandertal-like
chr7	72400781	chr7:72400781:A:G	A	G	0|0	2023-01-01	2023-01-01	2023-01-01	0/0	0.028	0.014	chr7.72246382.72417265	Neandertal-like
chr7	72411558	chr7:72411558:A:G	A	G	0|0	2023-01-01	2023-01-01	2023-01-01	2023-01-01	0.028	0.014	chr7.72246382.72417265	Neandertal-like
chr7	72412101	chr7:72412101:C:A	C	A	0|0	2023-01-01	2023-01-01	2023-01-01	0/0	0.019	0.014	chr7.72246382.72417265	Neandertal-like
chr7	72414548	chr7:72414548:G:A	G	A	0|0	2023-01-01	2023-01-01	2023-01-01	2023-01-01	0.028	0.014	chr7.72246382.72417265	Neandertal-like
chr7	72415254	chr7:72415254:A:T	A	T	0|0	2023-01-01	2023-01-01	2023-01-01	2023-01-01	0.028	0.014	chr7.72246382.72417265	Neandertal-like
chr7	72416784	chr7:72416784:C:T	C	T	0|0	./.	2023-01-01	./.	./.	0.028	0.007	chr7.72246382.72417265	Neandertal-like
chr7	72417212	chr7:72417212:G:A	G	A	0|0	0/1	2023-01-01	2023-01-01	./.	0.028	0	chr7.72246382.72417265	Neandertal-like
chr7	72417265	chr7:72417265:G:A	G	A	0|0	0/1	2023-01-01	2023-01-01	./.	0.028	0.007	chr7.72246382.72417265	Neandertal-like
chr7	77193314	chr7:77193314:T:C	T	C	0|0	2023-01-01	2023-01-01	2023-01-01	0/0	0.111	0.142	chr7.77193314.77271963	Neandertal-like
chr7	77201951	chr7:77201951:G:A	G	A	0|0	2023-01-01	2023-01-01	2023-01-01	0/0	0.111	0.128	chr7.77193314.77271963	Neandertal-like
chr7	77207162	chr7:77207162:C:T	C	T	0|0	2023-01-01	2023-01-01	2023-01-01	0/0	0.102	0.128	chr7.77193314.77271963	Neandertal-like
chr7	77207933	chr7:77207933:T:G	T	G	0|0	2023-01-01	2023-01-01	2023-01-01	0/0	0.111	0.128	chr7.77193314.77271963	Neandertal-like
chr7	77208678	chr7:77208678:C:T	C	T	0|0	2023-01-01	2023-01-01	2023-01-01	./.	0.111	0.128	chr7.77193314.77271963	Neandertal-like
chr7	77208687	chr7:77208687:C:T	C	T	0|0	2023-01-01	2023-01-01	2023-01-01	0/0	0.111	0.128	chr7.77193314.77271963	Neandertal-like
chr7	77215509	chr7:77215509:A:G	A	G	0|0	0/0	0/1	./.	0/0	0.12	0.122	chr7.77193314.77271963	Neandertal-like
chr7	77230242	chr7:77230242:C:T	C	T	1|1	0/0	0/0	0/0	2023-01-01	0.889	0.865	chr7.77193314.77271963	Neandertal-like
chr7	77235711	chr7:77235711:T:C	T	C	1|1	0/0	0/0	0/0	2023-01-01	0.889	0.858	chr7.77193314.77271963	Neandertal-like
chr7	77242235	chr7:77242235:A:G	A	G	1|1	2023-01-01	0/1	2023-01-01	2023-01-01	0.889	0.872	chr7.77193314.77271963	Neandertal-like
chr7	77254368	chr7:77254368:T:C	T	C	1|1	2023-01-01	0/1	2023-01-01	2023-01-01	0.889	0.872	chr7.77193314.77271963	Neandertal-like
chr7	77256031	chr7:77256031:G:A	G	A	1|1	0/0	0/0	0/0	2023-01-01	0.889	0.872	chr7.77193314.77271963	Neandertal-like
chr7	77266910	chr7:77266910:C:A	C	A	1|1	0/0	0/0	0/0	2023-01-01	0.889	0.865	chr7.77193314.77271963	Neandertal-like
chr7	77271963	chr7:77271963:C:G	C	G	1|1	2023-01-01	0/1	2023-01-01	2023-01-01	0.889	0.865	chr7.77193314.77271963	Neandertal-like
chr7	77281257	chr7:77281257:T:C	T	C	0|0	2023-01-01	2023-01-01	2023-01-01	2023-01-01	0.13	0.047	chr7.77281257.77369225	Neandertal-like
chr7	77288135	chr7:77288135:C:T	C	T	0|0	2023-01-01	2023-01-01	2023-01-01	2023-01-01	0.13	0.047	chr7.77281257.77369225	Neandertal-like
chr7	77288461	chr7:77288461:G:C	G	C	0|0	2023-01-01	2023-01-01	2023-01-01	2023-01-01	0.13	0.047	chr7.77281257.77369225	Neandertal-like
chr7	77289596	chr7:77289596:G:A	G	A	0|0	0/1	./.	0/0	0/0	0.13	0.047	chr7.77281257.77369225	Neandertal-like
chr7	77289614	chr7:77289614:G:T	G	T	0|0	2023-01-01	./.	2023-01-01	0/0	0.13	0.047	chr7.77281257.77369225	Neandertal-like
chr7	77295137	chr7:77295137:C:T	C	T	0|0	2023-01-01	2023-01-01	2023-01-01	2023-01-01	0.13	0.034	chr7.77281257.77369225	Neandertal-like
chr7	77308630	chr7:77308630:C:T	C	T	0|0	2023-01-01	2023-01-01	2023-01-01	2023-01-01	0.157	0.074	chr7.77308630.77384277	Neandertal-like
chr7	77309382	chr7:77309382:A:C	A	C	0|0	0/1	0/1	0/1	0/0	0.13	0.034	chr7.77281257.77369225	Neandertal-like
chr7	77312879	chr7:77312879:C:T	C	T	0|0	2023-01-01	2023-01-01	2023-01-01	2023-01-01	0.157	0.081	chr7.77308630.77384277	Neandertal-like
chr7	77316829	chr7:77316829:A:G	A	G	0|0	2023-01-01	2023-01-01	2023-01-01	2023-01-01	0.157	0.081	chr7.77308630.77384277	Neandertal-like
chr7	77316999	chr7:77316999:C:T	C	T	0|0	2023-01-01	2023-01-01	2023-01-01	2023-01-01	0.157	0.081	chr7.77308630.77384277	Neandertal-like
chr7	77317153	chr7:77317153:C:T	C	T	0|0	2023-01-01	2023-01-01	2023-01-01	2023-01-01	0.148	0.081	chr7.77308630.77384277	Neandertal-like
chr7	77317655	chr7:77317655:G:C	G	C	0|0	2023-01-01	2023-01-01	2023-01-01	2023-01-01	0.157	0.074	chr7.77308630.77384277	Neandertal-like
chr7	77326930	chr7:77326930:T:G	T	G	0|0	2023-01-01	2023-01-01	2023-01-01	0/0	0.13	0.034	chr7.77281257.77369225	Neandertal-like
chr7	77328434	chr7:77328434:A:T	A	T	0|0	2023-01-01	2023-01-01	2023-01-01	2023-01-01	0.157	0.081	chr7.77308630.77384277	Neandertal-like
chr7	77332007	chr7:77332007:A:G	A	G	0|0	0/0	0/1	./.	0/0	0.13	0.034	chr7.77281257.77369225	Neandertal-like
chr7	77338247	chr7:77338247:C:T	C	T	0|0	2023-01-01	2023-01-01	2023-01-01	0/0	0.13	0.027	chr7.77281257.77369225	Neandertal-like
chr7	77345689	chr7:77345689:C:T	C	T	0|0	2023-01-01	2023-01-01	2023-01-01	0/0	0.13	0.034	chr7.77281257.77369225	Neandertal-like
chr7	77350947	chr7:77350947:T:C	T	C	0|0	./.	2023-01-01	2023-01-01	2023-01-01	0.148	0.074	chr7.77308630.77384277	Neandertal-like
chr7	77353101	chr7:77353101:C:G	C	G	0|0	2023-01-01	2023-01-01	2023-01-01	0/0	0.13	0.034	chr7.77281257.77369225	Neandertal-like
chr7	77369225	chr7:77369225:G:C	G	C	0|0	2023-01-01	2023-01-01	2023-01-01	./.	0.13	0.034	chr7.77281257.77369225	Neandertal-like
chr7	77369986	chr7:77369986:A:G	A	G	0|0	./.	2023-01-01	2023-01-01	2023-01-01	0.157	0.088	chr7.77308630.77384277	Neandertal-like
chr7	77373093	chr7:77373093:T:A	T	A	./.	0/0	0/0	0/0	2023-01-01	0.028	0.047	chr7.77373093.77412423	Denisovan-like
chr7	77380893	chr7:77380893:C:T	C	T	0|0	./.	2023-01-01	./.	2023-01-01	0.148	0.088	chr7.77308630.77384277	Neandertal-like
chr7	77383954	chr7:77383954:T:G	T	G	./.	0/0	0/0	0/0	2023-01-01	0.028	0.054	chr7.77373093.77412423	Denisovan-like
chr7	77384277	chr7:77384277:G:A	G	A	0|0	2023-01-01	2023-01-01	2023-01-01	2023-01-01	0.157	0.088	chr7.77308630.77384277	Neandertal-like
chr7	77388036	chr7:77388036:T:C	T	C	./.	0/0	0/0	0/0	2023-01-01	0.028	0.054	chr7.77373093.77412423	Denisovan-like
chr7	77412423	chr7:77412423:C:A	C	A	./.	0/0	0/0	./.	2023-01-01	0.028	0.054	chr7.77373093.77412423	Denisovan-like
chr7	77418054	chr7:77418054:G:A	G	A	0|0	2023-01-01	2023-01-01	2023-01-01	2023-01-01	0.028	0.02	chr7.77418054.77429562	Denisovan-like
chr7	77418835	chr7:77418835:A:G	A	G	0|0	2023-01-01	2023-01-01	2023-01-01	2023-01-01	0.028	0.027	chr7.77418054.77429562	Denisovan-like
chr7	77419215	chr7:77419215:T:G	T	G	0|0	2023-01-01	2023-01-01	2023-01-01	2023-01-01	0.028	0.027	chr7.77418054.77429562	Denisovan-like
chr7	77421694	chr7:77421694:A:C	A	C	./.	0/0	0/0	0/0	2023-01-01	0.028	0.027	chr7.77418054.77429562	Denisovan-like
chr7	77429562	chr7:77429562:G:A	G	A	0|0	2023-01-01	2023-01-01	2023-01-01	2023-01-01	0.028	0.027	chr7.77418054.77429562	Denisovan-like
chr7	77496144	chr7:77496144:A:G	A	G	0|0	0/1	./.	2023-01-01	0/0	0.074	0.014	chr7.77496144.77960425	Denisovan-like
chr7	77497168	chr7:77497168:G:C	G	C	0|0	2023-01-01	2023-01-01	./.	0/0	0.065	0.014	chr7.77496144.77960425	Denisovan-like
chr7	77503361	chr7:77503361:A:G	A	G	./.	0/0	0/0	0/0	2023-01-01	0.074	0.061	chr7.77503361.77956927	Denisovan-like
chr7	77503988	chr7:77503988:G:T	G	T	0|0	2023-01-01	2023-01-01	2023-01-01	0/0	0.074	0.014	chr7.77496144.77960425	Denisovan-like
chr7	77507200	chr7:77507200:G:A	G	A	0|0	0/1	0/1	2023-01-01	0/0	0.074	0.014	chr7.77496144.77960425	Denisovan-like
chr7	77511890	chr7:77511890:A:G	A	G	0|0	2023-01-01	2023-01-01	2023-01-01	0/0	0.074	0.014	chr7.77496144.77960425	Denisovan-like
chr7	77518106	chr7:77518106:C:T	C	T	0|0	2023-01-01	2023-01-01	2023-01-01	0/0	0.074	0.014	chr7.77496144.77960425	Denisovan-like
chr7	77518140	chr7:77518140:A:G	A	G	0|0	2023-01-01	./.	./.	./.	0.074	0.014	chr7.77496144.77960425	Denisovan-like
chr7	77521220	chr7:77521220:G:C	G	C	0|0	0/1	0/1	./.	0/0	0.074	0.014	chr7.77496144.77960425	Denisovan-like
chr7	77521517	chr7:77521517:C:T	C	T	0|0	2023-01-01	./.	2023-01-01	0/0	0.065	0.014	chr7.77496144.77960425	Denisovan-like
chr7	77527001	chr7:77527001:A:G	A	G	0|0	2023-01-01	./.	./.	0/0	0.074	0.014	chr7.77496144.77960425	Denisovan-like
chr7	77528473	chr7:77528473:T:C	T	C	0|0	2023-01-01	2023-01-01	2023-01-01	0/0	0.074	0.014	chr7.77496144.77960425	Denisovan-like
chr7	77531212	chr7:77531212:C:T	C	T	0|0	2023-01-01	2023-01-01	2023-01-01	0/0	0.074	0.014	chr7.77496144.77960425	Denisovan-like
chr7	77536067	chr7:77536067:G:A	G	A	0|0	2023-01-01	2023-01-01	2023-01-01	0/0	0.074	0.014	chr7.77496144.77960425	Denisovan-like
chr7	77536663	chr7:77536663:G:A	G	A	0|0	2023-01-01	2023-01-01	2023-01-01	./.	0.065	0.014	chr7.77496144.77960425	Denisovan-like
chr7	77538054	chr7:77538054:C:T	C	T	0|0	2023-01-01	2023-01-01	2023-01-01	0/0	0.074	0.014	chr7.77496144.77960425	Denisovan-like
chr7	77538862	chr7:77538862:A:G	A	G	0|0	2023-01-01	2023-01-01	./.	0/0	0.074	0.014	chr7.77496144.77960425	Denisovan-like
chr7	77539231	chr7:77539231:G:C	G	C	0|0	2023-01-01	2023-01-01	2023-01-01	0/0	0.074	0.014	chr7.77496144.77960425	Denisovan-like
chr7	77541422	chr7:77541422:T:C	T	C	0|0	2023-01-01	2023-01-01	./.	0/0	0.065	0.014	chr7.77496144.77960425	Denisovan-like
chr7	77542417	chr7:77542417:T:A	T	A	0|0	./.	2023-01-01	2023-01-01	0/0	0.074	0.014	chr7.77496144.77960425	Denisovan-like
chr7	77542660	chr7:77542660:C:T	C	T	0|0	2023-01-01	2023-01-01	2023-01-01	0/0	0.074	0.014	chr7.77496144.77960425	Denisovan-like
chr7	77543133	chr7:77543133:G:A	G	A	0|0	2023-01-01	2023-01-01	2023-01-01	0/0	0.074	0.014	chr7.77496144.77960425	Denisovan-like
chr7	77548161	chr7:77548161:A:G	A	G	0|0	0/0	0/1	0/0	0/0	0.065	0.014	chr7.77496144.77960425	Denisovan-like
chr7	77550718	chr7:77550718:G:C	G	C	0|0	2023-01-01	./.	2023-01-01	0/0	0.074	0.014	chr7.77496144.77960425	Denisovan-like
chr7	77555083	chr7:77555083:C:T	C	T	0|0	0/1	2023-01-01	0/1	0/0	0.074	0.014	chr7.77496144.77960425	Denisovan-like
chr7	77559907	chr7:77559907:G:C	G	C	0|0	0/0	0/1	0/0	0/0	0.083	0.014	chr7.77496144.77960425	Denisovan-like
chr7	77561681	chr7:77561681:G:A	G	A	0|0	2023-01-01	2023-01-01	2023-01-01	0/0	0.074	0.014	chr7.77496144.77960425	Denisovan-like
chr7	77562854	chr7:77562854:T:C	T	C	0|0	2023-01-01	2023-01-01	2023-01-01	0/0	0.074	0.014	chr7.77496144.77960425	Denisovan-like
chr7	77567614	chr7:77567614:C:T	C	T	0|0	2023-01-01	2023-01-01	2023-01-01	0/0	0.065	0.014	chr7.77496144.77960425	Denisovan-like
chr7	77567900	chr7:77567900:G:T	G	T	0|0	0/1	2023-01-01	0/1	0/0	0.074	0.014	chr7.77496144.77960425	Denisovan-like
chr7	77568376	chr7:77568376:G:A	G	A	0|0	0/0	0/1	0/0	0/0	0.074	0.014	chr7.77496144.77960425	Denisovan-like
chr7	77568850	chr7:77568850:A:G	A	G	0|0	./.	2023-01-01	2023-01-01	0/0	0.074	0.014	chr7.77496144.77960425	Denisovan-like
chr7	77574196	chr7:77574196:C:T	C	T	0|0	2023-01-01	2023-01-01	2023-01-01	0/0	0.074	0.014	chr7.77496144.77960425	Denisovan-like
chr7	77574768	chr7:77574768:C:T	C	T	0|0	2023-01-01	2023-01-01	2023-01-01	0/0	0.065	0.014	chr7.77496144.77960425	Denisovan-like
chr7	77580249	chr7:77580249:T:C	T	C	0|0	2023-01-01	2023-01-01	2023-01-01	0/0	0.074	0.014	chr7.77496144.77960425	Denisovan-like
chr7	77583133	chr7:77583133:G:A	G	A	0|0	2023-01-01	2023-01-01	2023-01-01	0/0	0.074	0.014	chr7.77496144.77960425	Denisovan-like
chr7	77585165	chr7:77585165:G:A	G	A	0|0	2023-01-01	2023-01-01	2023-01-01	0/0	0.074	0.014	chr7.77496144.77960425	Denisovan-like
chr7	77585642	chr7:77585642:A:G	A	G	0|0	2023-01-01	2023-01-01	2023-01-01	0/0	0.074	0.014	chr7.77496144.77960425	Denisovan-like
chr7	77586356	chr7:77586356:C:T	C	T	0|0	0/0	0/1	0/0	0/0	0.074	0.014	chr7.77496144.77960425	Denisovan-like
chr7	77588725	chr7:77588725:A:T	A	T	0|0	./.	2023-01-01	2023-01-01	0/0	0.074	0.014	chr7.77496144.77960425	Denisovan-like
chr7	77594377	chr7:77594377:T:C	T	C	0|0	2023-01-01	2023-01-01	2023-01-01	0/0	0.074	0.014	chr7.77496144.77960425	Denisovan-like
chr7	77599617	chr7:77599617:G:A	G	A	0|0	2023-01-01	2023-01-01	2023-01-01	0/0	0.065	0.007	chr7.77496144.77960425	Denisovan-like
chr7	77600324	chr7:77600324:C:T	C	T	0|0	2023-01-01	./.	2023-01-01	0/0	0.074	0.014	chr7.77496144.77960425	Denisovan-like
chr7	77600974	chr7:77600974:G:A	G	A	./.	0/0	0/0	./.	2023-01-01	0.074	0.054	chr7.77503361.77956927	Denisovan-like
chr7	77602212	chr7:77602212:T:G	T	G	0|0	2023-01-01	2023-01-01	2023-01-01	0/0	0.074	0.014	chr7.77496144.77960425	Denisovan-like
chr7	77602488	chr7:77602488:A:G	A	G	0|0	2023-01-01	2023-01-01	2023-01-01	0/0	0.065	0.02	chr7.77496144.77960425	Denisovan-like
chr7	77603192	chr7:77603192:A:G	A	G	0|0	2023-01-01	2023-01-01	2023-01-01	0/0	0.074	0.014	chr7.77496144.77960425	Denisovan-like
chr7	77605058	chr7:77605058:C:A	C	A	0|0	2023-01-01	2023-01-01	2023-01-01	0/0	0.074	0.014	chr7.77496144.77960425	Denisovan-like
chr7	77605744	chr7:77605744:C:A	C	A	0|0	2023-01-01	2023-01-01	2023-01-01	0/0	0.074	0.014	chr7.77496144.77960425	Denisovan-like
chr7	77605872	chr7:77605872:C:T	C	T	0|0	0/1	2023-01-01	0/1	0/0	0.074	0.014	chr7.77496144.77960425	Denisovan-like
chr7	77606108	chr7:77606108:G:A	G	A	0|0	2023-01-01	2023-01-01	2023-01-01	0/0	0.074	0.014	chr7.77496144.77960425	Denisovan-like
chr7	77608912	chr7:77608912:T:C	T	C	0|0	2023-01-01	2023-01-01	2023-01-01	0/0	0.074	0.014	chr7.77496144.77960425	Denisovan-like
chr7	77614274	chr7:77614274:A:C	A	C	0|0	2023-01-01	2023-01-01	2023-01-01	0/0	0.074	0.014	chr7.77496144.77960425	Denisovan-like
chr7	77615837	chr7:77615837:G:A	G	A	0|0	2023-01-01	2023-01-01	2023-01-01	0/0	0.074	0.014	chr7.77496144.77960425	Denisovan-like
chr7	77618126	chr7:77618126:A:C	A	C	0|0	2023-01-01	2023-01-01	./.	0/0	0.074	0.014	chr7.77496144.77960425	Denisovan-like
chr7	77620135	chr7:77620135:A:G	A	G	0|0	./.	2023-01-01	2023-01-01	0/0	0.074	0.014	chr7.77496144.77960425	Denisovan-like
chr7	77621909	chr7:77621909:G:A	G	A	0|0	2023-01-01	2023-01-01	2023-01-01	0/0	0.065	0.014	chr7.77496144.77960425	Denisovan-like
chr7	77626881	chr7:77626881:A:G	A	G	./.	0/0	0/0	0/0	2023-01-01	0.074	0.061	chr7.77503361.77956927	Denisovan-like
chr7	77627998	chr7:77627998:T:A	T	A	0|0	2023-01-01	2023-01-01	2023-01-01	0/0	0.074	0.014	chr7.77496144.77960425	Denisovan-like
chr7	77631639	chr7:77631639:C:A	C	A	0|0	2023-01-01	2023-01-01	2023-01-01	0/0	0.074	0.014	chr7.77496144.77960425	Denisovan-like
chr7	77631824	chr7:77631824:A:G	A	G	0|0	2023-01-01	2023-01-01	2023-01-01	0/0	0.074	0.014	chr7.77496144.77960425	Denisovan-like
chr7	77633876	chr7:77633876:G:A	G	A	0|0	2023-01-01	./.	2023-01-01	0/0	0.074	0.014	chr7.77496144.77960425	Denisovan-like
chr7	77635536	chr7:77635536:T:C	T	C	0|0	2023-01-01	2023-01-01	2023-01-01	0/0	0.083	0.014	chr7.77496144.77960425	Denisovan-like
chr7	77636996	chr7:77636996:G:T	G	T	0|0	2023-01-01	2023-01-01	2023-01-01	0/0	0.074	0.014	chr7.77496144.77960425	Denisovan-like
chr7	77642467	chr7:77642467:T:C	T	C	./.	0/0	0/0	0/0	2023-01-01	0.083	0.061	chr7.77503361.77956927	Denisovan-like
chr7	77644073	chr7:77644073:A:G	A	G	0|0	2023-01-01	./.	2023-01-01	0/0	0.074	0.014	chr7.77496144.77960425	Denisovan-like
chr7	77645226	chr7:77645226:A:G	A	G	0|0	2023-01-01	2023-01-01	2023-01-01	0/0	0.074	0.014	chr7.77496144.77960425	Denisovan-like
chr7	77651540	chr7:77651540:C:T	C	T	0|0	0/0	0/1	0/0	0/0	0.074	0.014	chr7.77496144.77960425	Denisovan-like
chr7	77653908	chr7:77653908:C:T	C	T	./.	0/0	0/0	0/0	2023-01-01	0.074	0.054	chr7.77503361.77956927	Denisovan-like
chr7	77655050	chr7:77655050:T:C	T	C	0|0	2023-01-01	2023-01-01	2023-01-01	0/0	0.074	0.014	chr7.77496144.77960425	Denisovan-like
chr7	77655402	chr7:77655402:C:T	C	T	0|0	2023-01-01	2023-01-01	2023-01-01	0/0	0.083	0.014	chr7.77496144.77960425	Denisovan-like
chr7	77656251	chr7:77656251:G:A	G	A	0|0	2023-01-01	2023-01-01	2023-01-01	0/0	0.074	0.014	chr7.77496144.77960425	Denisovan-like
chr7	77656786	chr7:77656786:C:T	C	T	0|0	2023-01-01	2023-01-01	2023-01-01	0/0	0.065	0.014	chr7.77496144.77960425	Denisovan-like
chr7	77662434	chr7:77662434:A:T	A	T	0|0	0/1	2023-01-01	0/1	0/0	0.074	0.014	chr7.77496144.77960425	Denisovan-like
chr7	77665310	chr7:77665310:C:A	C	A	0|0	2023-01-01	2023-01-01	2023-01-01	0/0	0.074	0.014	chr7.77496144.77960425	Denisovan-like
chr7	77681615	chr7:77681615:C:T	C	T	0|0	2023-01-01	2023-01-01	2023-01-01	0/0	0.083	0.014	chr7.77496144.77960425	Denisovan-like
chr7	77685362	chr7:77685362:C:T	C	T	0|0	2023-01-01	2023-01-01	2023-01-01	0/0	0.074	0.014	chr7.77496144.77960425	Denisovan-like
chr7	77689331	chr7:77689331:C:G	C	G	./.	0/0	0/0	0/0	2023-01-01	0.074	0.061	chr7.77503361.77956927	Denisovan-like
chr7	77692664	chr7:77692664:G:A	G	A	0|0	2023-01-01	2023-01-01	2023-01-01	0/0	0.074	0.014	chr7.77496144.77960425	Denisovan-like
chr7	77693792	chr7:77693792:C:T	C	T	0|0	2023-01-01	2023-01-01	2023-01-01	0/0	0.074	0.014	chr7.77496144.77960425	Denisovan-like
chr7	77694080	chr7:77694080:G:C	G	C	0|0	2023-01-01	2023-01-01	2023-01-01	0/0	0.065	0.014	chr7.77496144.77960425	Denisovan-like
chr7	77696218	chr7:77696218:C:A	C	A	./.	0/0	./.	./.	2023-01-01	0.074	0.061	chr7.77503361.77956927	Denisovan-like
chr7	77699071	chr7:77699071:T:C	T	C	0|0	./.	2023-01-01	2023-01-01	0/0	0.074	0.014	chr7.77496144.77960425	Denisovan-like
chr7	77700436	chr7:77700436:G:A	G	A	0|0	./.	2023-01-01	2023-01-01	0/0	0.083	0.014	chr7.77496144.77960425	Denisovan-like
chr7	77702646	chr7:77702646:G:C	G	C	./.	0/0	0/0	./.	2023-01-01	0.074	0.054	chr7.77503361.77956927	Denisovan-like
chr7	77703290	chr7:77703290:G:C	G	C	0|0	2023-01-01	2023-01-01	2023-01-01	0/0	0.074	0.014	chr7.77496144.77960425	Denisovan-like
chr7	77720111	chr7:77720111:A:G	A	G	./.	0/0	0/0	0/0	2023-01-01	0.074	0.061	chr7.77503361.77956927	Denisovan-like
chr7	77721276	chr7:77721276:A:G	A	G	0|0	2023-01-01	2023-01-01	./.	0/0	0.074	0.007	chr7.77496144.77960425	Denisovan-like
chr7	77722232	chr7:77722232:T:C	T	C	0|0	2023-01-01	2023-01-01	2023-01-01	0/0	0.074	0.014	chr7.77496144.77960425	Denisovan-like
chr7	77725583	chr7:77725583:T:C	T	C	0|0	2023-01-01	2023-01-01	./.	0/0	0.065	0.014	chr7.77496144.77960425	Denisovan-like
chr7	77726002	chr7:77726002:A:T	A	T	0|0	./.	./.	2023-01-01	./.	0.074	0.014	chr7.77496144.77960425	Denisovan-like
chr7	77726388	chr7:77726388:T:A	T	A	0|0	2023-01-01	2023-01-01	2023-01-01	0/0	0.074	0.014	chr7.77496144.77960425	Denisovan-like
chr7	77730228	chr7:77730228:C:A	C	A	0|0	0/1	2023-01-01	0/0	0/0	0.074	0.014	chr7.77496144.77960425	Denisovan-like
chr7	77730443	chr7:77730443:C:A	C	A	./.	0/0	0/0	0/0	2023-01-01	0.074	0.061	chr7.77503361.77956927	Denisovan-like
chr7	77733376	chr7:77733376:A:G	A	G	0|0	2023-01-01	2023-01-01	2023-01-01	0/0	0.074	0.014	chr7.77496144.77960425	Denisovan-like
chr7	77734916	chr7:77734916:T:C	T	C	0|0	./.	2023-01-01	2023-01-01	0/0	0.074	0.014	chr7.77496144.77960425	Denisovan-like
chr7	77736941	chr7:77736941:T:C	T	C	0|0	2023-01-01	2023-01-01	2023-01-01	0/0	0.074	0.014	chr7.77496144.77960425	Denisovan-like
chr7	77740454	chr7:77740454:C:T	C	T	0|0	2023-01-01	./.	2023-01-01	0/0	0.074	0.014	chr7.77496144.77960425	Denisovan-like
chr7	77740662	chr7:77740662:A:G	A	G	0|0	2023-01-01	2023-01-01	2023-01-01	0/0	0.074	0.014	chr7.77496144.77960425	Denisovan-like
chr7	77741991	chr7:77741991:A:G	A	G	./.	0/0	0/0	0/0	2023-01-01	0.074	0.061	chr7.77503361.77956927	Denisovan-like
chr7	77750600	chr7:77750600:G:A	G	A	0|0	2023-01-01	2023-01-01	2023-01-01	0/0	0.074	0.014	chr7.77496144.77960425	Denisovan-like
chr7	77752478	chr7:77752478:G:A	G	A	0|0	2023-01-01	2023-01-01	2023-01-01	0/0	0.074	0.014	chr7.77496144.77960425	Denisovan-like
chr7	77753899	chr7:77753899:T:G	T	G	./.	0/0	0/0	0/0	2023-01-01	0.074	0.054	chr7.77503361.77956927	Denisovan-like
chr7	77758862	chr7:77758862:A:G	A	G	./.	0/0	0/0	0/0	2023-01-01	0.074	0.061	chr7.77503361.77956927	Denisovan-like
chr7	77762137	chr7:77762137:A:G	A	G	./.	0/0	0/0	0/0	2023-01-01	0.083	0.061	chr7.77503361.77956927	Denisovan-like
chr7	77769688	chr7:77769688:A:C	A	C	0|0	2023-01-01	2023-01-01	2023-01-01	0/0	0.074	0.014	chr7.77496144.77960425	Denisovan-like
chr7	77771234	chr7:77771234:G:A	G	A	0|0	0/0	0/1	0/0	0/0	0.074	0.014	chr7.77496144.77960425	Denisovan-like
chr7	77774023	chr7:77774023:T:C	T	C	0|0	0/0	0/1	0/0	0/0	0.074	0.014	chr7.77496144.77960425	Denisovan-like
chr7	77777021	chr7:77777021:C:G	C	G	./.	0/0	0/0	0/0	2023-01-01	0.083	0.068	chr7.77503361.77956927	Denisovan-like
chr7	77777829	chr7:77777829:C:T	C	T	0|0	0/0	0/1	./.	0/0	0.074	0.014	chr7.77496144.77960425	Denisovan-like
chr7	77781530	chr7:77781530:G:A	G	A	0|0	0/1	./.	0/0	0/0	0.074	0.014	chr7.77496144.77960425	Denisovan-like
chr7	77782247	chr7:77782247:C:T	C	T	0|0	2023-01-01	2023-01-01	2023-01-01	0/0	0.074	0.014	chr7.77496144.77960425	Denisovan-like
chr7	77786536	chr7:77786536:C:G	C	G	0|0	0/1	2023-01-01	0/0	./.	0.074	0.014	chr7.77496144.77960425	Denisovan-like
chr7	77786686	chr7:77786686:A:G	A	G	./.	0/0	0/0	0/0	2023-01-01	0.074	0.061	chr7.77503361.77956927	Denisovan-like
chr7	77791286	chr7:77791286:T:C	T	C	./.	0/0	0/0	0/0	2023-01-01	0.065	0.054	chr7.77503361.77956927	Denisovan-like
chr7	77792538	chr7:77792538:G:T	G	T	0|0	2023-01-01	2023-01-01	2023-01-01	0/0	0.074	0.014	chr7.77496144.77960425	Denisovan-like
chr7	77794562	chr7:77794562:T:C	T	C	./.	0/0	0/0	0/0	2023-01-01	0.074	0.061	chr7.77503361.77956927	Denisovan-like
chr7	77802920	chr7:77802920:G:A	G	A	0|0	0/0	0/0	0/0	2023-01-01	0.074	0.061	chr7.77503361.77956927	Denisovan-like
chr7	77804287	chr7:77804287:A:G	A	G	0|0	0/0	0/0	0/0	2023-01-01	0.074	0.061	chr7.77503361.77956927	Denisovan-like
chr7	77806639	chr7:77806639:C:G	C	G	0|0	0/0	0/0	0/0	2023-01-01	0.074	0.061	chr7.77503361.77956927	Denisovan-like
chr7	77807398	chr7:77807398:A:G	A	G	0|0	0/0	0/1	0/0	0/0	0.074	0.014	chr7.77496144.77960425	Denisovan-like
chr7	77807565	chr7:77807565:G:C	G	C	0|0	0/0	0/0	0/0	2023-01-01	0.074	0.061	chr7.77503361.77956927	Denisovan-like
chr7	77809845	chr7:77809845:T:G	T	G	0|0	2023-01-01	2023-01-01	2023-01-01	0/0	0.074	0.014	chr7.77496144.77960425	Denisovan-like
chr7	77812275	chr7:77812275:G:A	G	A	0|0	0/0	0/0	0/0	2023-01-01	0.074	0.054	chr7.77503361.77956927	Denisovan-like
chr7	77813523	chr7:77813523:G:C	G	C	./.	0/0	0/0	0/0	2023-01-01	0.065	0.054	chr7.77503361.77956927	Denisovan-like
chr7	77814129	chr7:77814129:T:C	T	C	0|0	2023-01-01	2023-01-01	2023-01-01	0/0	0.074	0.014	chr7.77496144.77960425	Denisovan-like
chr7	77818861	chr7:77818861:T:C	T	C	0|0	2023-01-01	2023-01-01	2023-01-01	0/0	0.074	0.014	chr7.77496144.77960425	Denisovan-like
chr7	77819828	chr7:77819828:G:T	G	T	0|0	0/1	2023-01-01	0/0	0/0	0.074	0.014	chr7.77496144.77960425	Denisovan-like
chr7	77821632	chr7:77821632:C:T	C	T	0|0	0/0	0/1	0/0	./.	0.074	0.014	chr7.77496144.77960425	Denisovan-like
chr7	77824227	chr7:77824227:A:G	A	G	0|0	2023-01-01	2023-01-01	2023-01-01	0/0	0.074	0.014	chr7.77496144.77960425	Denisovan-like
chr7	77826264	chr7:77826264:A:G	A	G	0|0	0/0	0/0	./.	2023-01-01	0.074	0.061	chr7.77503361.77956927	Denisovan-like
chr7	77830830	chr7:77830830:A:G	A	G	0|0	0/0	0/0	./.	2023-01-01	0.065	0.061	chr7.77503361.77956927	Denisovan-like
chr7	77830905	chr7:77830905:T:C	T	C	0|0	0/0	0/1	0/0	0/0	0.074	0.014	chr7.77496144.77960425	Denisovan-like
chr7	77831178	chr7:77831178:C:T	C	T	0|0	2023-01-01	./.	2023-01-01	0/0	0.074	0.014	chr7.77496144.77960425	Denisovan-like
chr7	77832417	chr7:77832417:G:A	G	A	./.	0/0	0/0	0/0	2023-01-01	0.065	0.061	chr7.77503361.77956927	Denisovan-like
chr7	77833210	chr7:77833210:C:T	C	T	0|0	0/0	0/1	0/0	0/0	0.074	0.014	chr7.77496144.77960425	Denisovan-like
chr7	77835472	chr7:77835472:A:T	A	T	0|0	0/0	0/1	0/0	0/0	0.083	0.014	chr7.77496144.77960425	Denisovan-like
chr7	77837090	chr7:77837090:A:G	A	G	0|0	2023-01-01	./.	2023-01-01	0/0	0.074	0.014	chr7.77496144.77960425	Denisovan-like
chr7	77837973	chr7:77837973:T:A	T	A	0|0	2023-01-01	2023-01-01	2023-01-01	0/0	0.083	0.014	chr7.77496144.77960425	Denisovan-like
chr7	77839068	chr7:77839068:G:A	G	A	0|0	2023-01-01	./.	2023-01-01	2023-01-01	0.074	0.014	chr7.77496144.77960425	Denisovan-like
chr7	77839692	chr7:77839692:T:G	T	G	./.	0/0	0/0	0/0	2023-01-01	0.074	0.054	chr7.77503361.77956927	Denisovan-like
chr7	77839741	chr7:77839741:G:C	G	C	0|0	0/1	2023-01-01	0/0	0/0	0.074	0.014	chr7.77496144.77960425	Denisovan-like
chr7	77839888	chr7:77839888:G:C	G	C	0|0	0/1	2023-01-01	0/0	0/0	0.074	0.014	chr7.77496144.77960425	Denisovan-like
chr7	77844984	chr7:77844984:T:G	T	G	./.	0/0	0/0	0/0	2023-01-01	0.074	0.061	chr7.77503361.77956927	Denisovan-like
chr7	77845373	chr7:77845373:C:T	C	T	0|0	0/0	0/0	0/0	2023-01-01	0.074	0.061	chr7.77503361.77956927	Denisovan-like
chr7	77845719	chr7:77845719:A:G	A	G	0|0	0/0	0/0	0/0	2023-01-01	0.074	0.054	chr7.77503361.77956927	Denisovan-like
chr7	77846949	chr7:77846949:T:C	T	C	0|0	0/0	0/0	0/0	2023-01-01	0.074	0.054	chr7.77503361.77956927	Denisovan-like
chr7	77854423	chr7:77854423:C:T	C	T	0|0	2023-01-01	2023-01-01	./.	0/0	0.074	0.014	chr7.77496144.77960425	Denisovan-like
chr7	77863111	chr7:77863111:T:C	T	C	0|0	0/0	0/1	0/0	./.	0.074	0.014	chr7.77496144.77960425	Denisovan-like
chr7	77864864	chr7:77864864:G:C	G	C	0|0	0/1	2023-01-01	0/0	0/0	0.074	0.014	chr7.77496144.77960425	Denisovan-like
chr7	77864888	chr7:77864888:T:A	T	A	0|0	0/0	0/1	0/0	0/0	0.065	0.014	chr7.77496144.77960425	Denisovan-like
chr7	77867566	chr7:77867566:A:G	A	G	0|0	0/0	0/0	0/0	2023-01-01	0.074	0.054	chr7.77503361.77956927	Denisovan-like
chr7	77868664	chr7:77868664:T:C	T	C	0|0	0/1	2023-01-01	0/0	0/0	0.074	0.014	chr7.77496144.77960425	Denisovan-like
chr7	77879442	chr7:77879442:A:C	A	C	0|0	0/0	0/1	0/0	0/0	0.074	0.014	chr7.77496144.77960425	Denisovan-like
chr7	77880963	chr7:77880963:C:G	C	G	./.	0/0	0/0	0/0	2023-01-01	0.074	0.061	chr7.77503361.77956927	Denisovan-like
chr7	77882531	chr7:77882531:A:G	A	G	0|0	0/1	2023-01-01	./.	0/0	0.074	0.007	chr7.77496144.77960425	Denisovan-like
chr7	77882969	chr7:77882969:A:G	A	G	0|0	2023-01-01	2023-01-01	2023-01-01	0/0	0.074	0.014	chr7.77496144.77960425	Denisovan-like
chr7	77884163	chr7:77884163:G:A	G	A	0|0	0/0	0/0	./.	2023-01-01	0.065	0.061	chr7.77503361.77956927	Denisovan-like
chr7	77886257	chr7:77886257:T:G	T	G	0|0	0/0	0/0	0/0	2023-01-01	0.074	0.061	chr7.77503361.77956927	Denisovan-like
chr7	77891421	chr7:77891421:A:T	A	T	0|0	2023-01-01	2023-01-01	./.	0/0	0.074	0.014	chr7.77496144.77960425	Denisovan-like
chr7	77891503	chr7:77891503:A:C	A	C	0|0	2023-01-01	2023-01-01	2023-01-01	0/0	0.074	0.014	chr7.77496144.77960425	Denisovan-like
chr7	77895940	chr7:77895940:G:C	G	C	0|0	0/0	0/0	0/0	2023-01-01	0.074	0.061	chr7.77503361.77956927	Denisovan-like
chr7	77896097	chr7:77896097:A:G	A	G	0|0	0/0	0/0	./.	2023-01-01	0.074	0.054	chr7.77503361.77956927	Denisovan-like
chr7	77898444	chr7:77898444:T:G	T	G	./.	0/0	0/0	0/0	2023-01-01	0.074	0.054	chr7.77503361.77956927	Denisovan-like
chr7	77901324	chr7:77901324:T:G	T	G	0|0	0/1	2023-01-01	0/0	0/0	0.074	0.014	chr7.77496144.77960425	Denisovan-like
chr7	77908080	chr7:77908080:T:C	T	C	./.	0/0	0/0	0/0	2023-01-01	0.074	0.061	chr7.77503361.77956927	Denisovan-like
chr7	77915541	chr7:77915541:G:T	G	T	./.	0/0	0/0	0/0	2023-01-01	0.074	0.061	chr7.77503361.77956927	Denisovan-like
chr7	77916278	chr7:77916278:A:G	A	G	0|0	2023-01-01	2023-01-01	2023-01-01	0/0	0.083	0.014	chr7.77496144.77960425	Denisovan-like
chr7	77917636	chr7:77917636:A:G	A	G	0|0	0/0	0/0	./.	2023-01-01	0.074	0.054	chr7.77503361.77956927	Denisovan-like
chr7	77919503	chr7:77919503:C:T	C	T	0|0	0/0	0/1	0/0	0/0	0.065	0.014	chr7.77496144.77960425	Denisovan-like
chr7	77921750	chr7:77921750:A:G	A	G	0|0	2023-01-01	2023-01-01	2023-01-01	0/0	0.065	0.014	chr7.77496144.77960425	Denisovan-like
chr7	77923761	chr7:77923761:C:T	C	T	0|0	0/1	2023-01-01	0/0	0/0	0.074	0.014	chr7.77496144.77960425	Denisovan-like
chr7	77924100	chr7:77924100:T:C	T	C	0|0	0/0	0/0	0/0	2023-01-01	0.074	0.061	chr7.77503361.77956927	Denisovan-like
chr7	77929029	chr7:77929029:A:G	A	G	0|0	0/1	2023-01-01	0/0	0/0	0.074	0.007	chr7.77496144.77960425	Denisovan-like
chr7	77930902	chr7:77930902:T:C	T	C	./.	0/0	0/0	0/0	2023-01-01	0.074	0.061	chr7.77503361.77956927	Denisovan-like
chr7	77931592	chr7:77931592:G:A	G	A	0|0	0/0	0/1	0/0	0/0	0.065	0.014	chr7.77496144.77960425	Denisovan-like
chr7	77934326	chr7:77934326:C:G	C	G	0|0	2023-01-01	2023-01-01	2023-01-01	0/0	0.074	0.014	chr7.77496144.77960425	Denisovan-like
chr7	77934394	chr7:77934394:T:G	T	G	0|0	2023-01-01	2023-01-01	2023-01-01	0/0	0.065	0.014	chr7.77496144.77960425	Denisovan-like
chr7	77941668	chr7:77941668:A:G	A	G	0|0	0/0	0/1	0/0	0/0	0.074	0.014	chr7.77496144.77960425	Denisovan-like
chr7	77944416	chr7:77944416:G:A	G	A	0|0	./.	2023-01-01	./.	0/0	0.074	0.014	chr7.77496144.77960425	Denisovan-like
chr7	77944685	chr7:77944685:C:T	C	T	0|0	2023-01-01	2023-01-01	2023-01-01	./.	0.074	0.014	chr7.77496144.77960425	Denisovan-like
chr7	77945849	chr7:77945849:C:G	C	G	0|0	0/0	0/1	./.	0/0	0.074	0.014	chr7.77496144.77960425	Denisovan-like
chr7	77948288	chr7:77948288:T:C	T	C	0|0	./.	2023-01-01	0/0	0/0	0.074	0.014	chr7.77496144.77960425	Denisovan-like
chr7	77948727	chr7:77948727:A:G	A	G	0|0	0/1	2023-01-01	0/0	0/0	0.074	0.014	chr7.77496144.77960425	Denisovan-like
chr7	77955190	chr7:77955190:A:G	A	G	0|0	0/0	./.	./.	2023-01-01	0.074	0.054	chr7.77503361.77956927	Denisovan-like
chr7	77955572	chr7:77955572:A:G	A	G	0|0	2023-01-01	2023-01-01	2023-01-01	0/0	0.074	0.014	chr7.77496144.77960425	Denisovan-like
chr7	77956927	chr7:77956927:A:T	A	T	0|0	0/0	0/0	0/0	2023-01-01	0.074	0.061	chr7.77503361.77956927	Denisovan-like
chr7	77958745	chr7:77958745:G:A	G	A	0|0	2023-01-01	./.	2023-01-01	0/0	0.065	0.014	chr7.77496144.77960425	Denisovan-like
chr7	77960425	chr7:77960425:G:A	G	A	0|0	2023-01-01	2023-01-01	2023-01-01	0/0	0.074	0.014	chr7.77496144.77960425	Denisovan-like
chr7	77966813	chr7:77966813:A:T	A	T	0|0	0/1	0/1	0/0	2023-01-01	0.074	0.061	chr7.77966813.77976790	Denisovan-like
chr7	77968305	chr7:77968305:T:C	T	C	0|0	0/1	0/1	./.	2023-01-01	0.074	0.061	chr7.77966813.77976790	Denisovan-like
chr7	77969657	chr7:77969657:C:T	C	T	0|0	0/1	0/1	0/0	2023-01-01	0.056	0.054	chr7.77966813.77976790	Denisovan-like
chr7	77970901	chr7:77970901:C:G	C	G	0|0	0/1	0/1	0/0	2023-01-01	0.056	0.068	chr7.77966813.77976790	Denisovan-like
chr7	77971118	chr7:77971118:G:T	G	T	0|0	2023-01-01	2023-01-01	2023-01-01	./.	0.065	0.068	chr7.77966813.77976790	Denisovan-like
chr7	77971200	chr7:77971200:T:C	T	C	0|0	./.	0/1	0/0	2023-01-01	0.074	0.074	chr7.77966813.77976790	Denisovan-like
chr7	77971891	chr7:77971891:T:C	T	C	0|0	0/1	0/1	0/0	2023-01-01	0.065	0.068	chr7.77966813.77976790	Denisovan-like
chr7	77972521	chr7:77972521:T:G	T	G	0|0	0/1	0/1	0/0	2023-01-01	0.074	0.068	chr7.77966813.77976790	Denisovan-like
chr7	77973583	chr7:77973583:C:T	C	T	0|0	0/1	0/1	0/0	2023-01-01	0.074	0.068	chr7.77966813.77976790	Denisovan-like
chr7	77976783	chr7:77976783:T:C	T	C	./.	0/0	0/0	0/0	2023-01-01	0.074	0.061	chr7.77966813.77976790	Denisovan-like
chr7	77976790	chr7:77976790:C:T	C	T	0|0	0/1	0/1	2023-01-01	2023-01-01	0.074	0.061	chr7.77966813.77976790	Denisovan-like
chr7	78012521	chr7:78012521:C:T	C	T	./.	0/0	0/0	0/0	2023-01-01	0.056	0.027	chr7.78012521.78031384	Denisovan-like
chr7	78029109	chr7:78029109:G:A	G	A	./.	0/0	0/0	0/0	2023-01-01	0.046	0.027	chr7.78012521.78031384	Denisovan-like
chr7	78029396	chr7:78029396:G:T	G	T	./.	0/0	0/0	0/0	2023-01-01	0.056	0.027	chr7.78012521.78031384	Denisovan-like
chr7	78029582	chr7:78029582:A:G	A	G	./.	0/0	0/0	0/0	2023-01-01	0.056	0.027	chr7.78012521.78031384	Denisovan-like
chr7	78029592	chr7:78029592:G:A	G	A	./.	0/0	0/0	0/0	2023-01-01	0.056	0.027	chr7.78012521.78031384	Denisovan-like
chr7	78031384	chr7:78031384:G:C	G	C	./.	0/0	0/0	0/0	2023-01-01	0.056	0.027	chr7.78012521.78031384	Denisovan-like
chr7	78035444	chr7:78035444:C:G	C	G	0|0	0/0	0/0	0/0	2023-01-01	0.056	0.068	chr7.78035444.78066085	Denisovan-like
chr7	78047152	chr7:78047152:C:T	C	T	./.	0/0	0/0	0/0	2023-01-01	0.056	0.061	chr7.78035444.78066085	Denisovan-like
chr7	78054841	chr7:78054841:C:T	C	T	./.	0/0	0/0	0/0	2023-01-01	0.056	0.074	chr7.78035444.78066085	Denisovan-like
chr7	78060174	chr7:78060174:A:G	A	G	0|0	0/1	2023-01-01	0/0	2023-01-01	0.056	0.061	chr7.78035444.78066085	Denisovan-like
chr7	78066085	chr7:78066085:G:A	G	A	./.	0/1	0/0	0/0	2023-01-01	0.056	0.068	chr7.78035444.78066085	Denisovan-like
chr7	78075205	chr7:78075205:G:A	G	A	./.	0/0	0/0	0/0	2023-01-01	0.046	0.095	chr7.78075205.78122453	Denisovan-like
chr7	78081184	chr7:78081184:C:T	C	T	./.	0/0	0/0	0/0	2023-01-01	0.056	0.095	chr7.78075205.78122453	Denisovan-like
chr7	78089320	chr7:78089320:G:T	G	T	./.	0/0	0/0	0/0	2023-01-01	0.056	0.101	chr7.78075205.78122453	Denisovan-like
chr7	78095355	chr7:78095355:G:A	G	A	./.	0/0	0/0	./.	2023-01-01	0.056	0.095	chr7.78075205.78122453	Denisovan-like
chr7	78122453	chr7:78122453:T:C	T	C	./.	0/0	./.	0/0	2023-01-01	0.056	0.095	chr7.78075205.78122453	Denisovan-like
chr7	78146483	chr7:78146483:T:C	T	C	./.	0/0	0/0	0/0	2023-01-01	0.065	0.047	chr7.78146483.78185443	Denisovan-like
chr7	78149230	chr7:78149230:A:T	A	T	./.	0/0	0/0	0/0	2023-01-01	0.065	0.047	chr7.78146483.78185443	Denisovan-like
chr7	78151260	chr7:78151260:T:C	T	C	./.	0/0	0/0	0/0	2023-01-01	0.065	0.054	chr7.78146483.78185443	Denisovan-like
chr7	78152097	chr7:78152097:A:G	A	G	./.	0/0	0/0	0/0	2023-01-01	0.065	0.054	chr7.78146483.78185443	Denisovan-like
chr7	78152852	chr7:78152852:T:C	T	C	./.	0/0	0/0	0/0	2023-01-01	0.065	0.054	chr7.78146483.78185443	Denisovan-like
chr7	78153745	chr7:78153745:A:G	A	G	./.	0/0	0/0	0/0	2023-01-01	0.065	0.054	chr7.78146483.78185443	Denisovan-like
chr7	78154042	chr7:78154042:A:C	A	C	./.	0/0	0/0	0/0	2023-01-01	0.065	0.054	chr7.78146483.78185443	Denisovan-like
chr7	78154463	chr7:78154463:C:T	C	T	./.	0/0	0/0	0/0	2023-01-01	0.056	0.054	chr7.78146483.78185443	Denisovan-like
chr7	78154571	chr7:78154571:A:C	A	C	./.	0/0	0/0	0/0	2023-01-01	0.056	0.054	chr7.78146483.78185443	Denisovan-like
chr7	78155931	chr7:78155931:G:C	G	C	./.	0/0	0/0	0/0	2023-01-01	0.065	0.047	chr7.78146483.78185443	Denisovan-like
chr7	78156109	chr7:78156109:C:T	C	T	0|0	0/0	./.	0/0	2023-01-01	0.065	0.054	chr7.78146483.78185443	Denisovan-like
chr7	78156647	chr7:78156647:C:G	C	G	./.	0/0	./.	0/0	2023-01-01	0.065	0.054	chr7.78146483.78185443	Denisovan-like
chr7	78156988	chr7:78156988:G:C	G	C	./.	0/0	0/0	0/0	2023-01-01	0.065	0.054	chr7.78146483.78185443	Denisovan-like
chr7	78185443	chr7:78185443:T:G	T	G	./.	0/0	0/0	0/0	2023-01-01	0.065	0.047	chr7.78146483.78185443	Denisovan-like
chr7	78325488	chr7:78325488:C:T	C	T	0|0	0/0	./.	0/1	2023-01-01	0.046	0.081	chr7.78325488.78350036	Denisovan-like
chr7	78326238	chr7:78326238:T:C	T	C	0|0	2023-01-01	./.	2023-01-01	0/0	0	0.007	chr7.78326238.78339795	Neandertal-like
chr7	78329614	chr7:78329614:T:C	T	C	./.	0/0	0/0	0/0	2023-01-01	0.046	0.081	chr7.78325488.78350036	Denisovan-like
chr7	78333118	chr7:78333118:T:C	T	C	0|0	0/0	0/0	0/1	0/0	0	0.007	chr7.78326238.78339795	Neandertal-like
chr7	78333198	chr7:78333198:G:A	G	A	0|0	0/1	0/0	0/1	0/0	0	0.007	chr7.78326238.78339795	Neandertal-like
chr7	78333694	chr7:78333694:T:C	T	C	0|0	2023-01-01	0/0	0/1	0/0	0	0.007	chr7.78326238.78339795	Neandertal-like
chr7	78335460	chr7:78335460:C:G	C	G	0|0	2023-01-01	2023-01-01	2023-01-01	0/0	0.046	0.088	chr7.78325488.78350036	Denisovan-like
chr7	78336875	chr7:78336875:A:G	A	G	0|0	2023-01-01	2023-01-01	2023-01-01	2023-01-01	0.037	0.088	chr7.78325488.78350036	Denisovan-like
chr7	78339376	chr7:78339376:A:G	A	G	0|0	2023-01-01	0/0	0/1	0/0	0	0.007	chr7.78326238.78339795	Neandertal-like
chr7	78339795	chr7:78339795:T:G	T	G	0|0	2023-01-01	2023-01-01	2023-01-01	0/0	0	0.007	chr7.78326238.78339795	Neandertal-like
chr7	78348120	chr7:78348120:G:A	G	A	0|0	2023-01-01	2023-01-01	2023-01-01	0/0	0.046	0.088	chr7.78325488.78350036	Denisovan-like
chr7	78350036	chr7:78350036:G:A	G	A	0|0	2023-01-01	2023-01-01	2023-01-01	2023-01-01	0.037	0.088	chr7.78325488.78350036	Denisovan-like
chr7	78366112	chr7:78366112:A:G	A	G	./.	0/0	0/0	0/0	2023-01-01	0.028	0.122	chr7.78366112.78409649	Denisovan-like
chr7	78369656	chr7:78369656:A:T	A	T	./.	0/0	0/0	0/0	2023-01-01	0.028	0.108	chr7.78366112.78409649	Denisovan-like
chr7	78371448	chr7:78371448:A:G	A	G	0|0	./.	2023-01-01	./.	2023-01-01	0.028	0.115	chr7.78366112.78409649	Denisovan-like
chr7	78371984	chr7:78371984:G:A	G	A	0|0	2023-01-01	2023-01-01	2023-01-01	2023-01-01	0.028	0.115	chr7.78366112.78409649	Denisovan-like
chr7	78372137	chr7:78372137:T:A	T	A	0|0	2023-01-01	2023-01-01	2023-01-01	2023-01-01	0.028	0.101	chr7.78366112.78409649	Denisovan-like
chr7	78372418	chr7:78372418:C:T	C	T	0|0	2023-01-01	2023-01-01	2023-01-01	2023-01-01	0.028	0.115	chr7.78366112.78409649	Denisovan-like
chr7	78372449	chr7:78372449:T:C	T	C	0|0	2023-01-01	2023-01-01	2023-01-01	2023-01-01	0.028	0.115	chr7.78366112.78409649	Denisovan-like
chr7	78372896	chr7:78372896:G:A	G	A	0|0	2023-01-01	2023-01-01	2023-01-01	2023-01-01	0.028	0.115	chr7.78366112.78409649	Denisovan-like
chr7	78373508	chr7:78373508:G:A	G	A	0|0	2023-01-01	2023-01-01	2023-01-01	2023-01-01	0.028	0.115	chr7.78366112.78409649	Denisovan-like
chr7	78381424	chr7:78381424:T:G	T	G	0|0	./.	2023-01-01	2023-01-01	2023-01-01	0.028	0.108	chr7.78366112.78409649	Denisovan-like
chr7	78381480	chr7:78381480:A:G	A	G	./.	0/0	0/0	0/0	0/1	0.028	0.115	chr7.78366112.78409649	Denisovan-like
chr7	78383693	chr7:78383693:G:T	G	T	0|0	2023-01-01	2023-01-01	2023-01-01	0/0	0.028	0.108	chr7.78366112.78409649	Denisovan-like
chr7	78393975	chr7:78393975:G:C	G	C	./.	0/0	0/0	0/0	2023-01-01	0.028	0.115	chr7.78366112.78409649	Denisovan-like
chr7	78395585	chr7:78395585:C:T	C	T	./.	0/0	0/0	0/0	2023-01-01	0.019	0.108	chr7.78366112.78409649	Denisovan-like
chr7	78397598	chr7:78397598:A:G	A	G	./.	0/0	0/0	0/0	2023-01-01	0.028	0.115	chr7.78366112.78409649	Denisovan-like
chr7	78408077	chr7:78408077:T:C	T	C	0|0	0/0	0/0	./.	2023-01-01	0.028	0.115	chr7.78366112.78409649	Denisovan-like
chr7	78408162	chr7:78408162:A:G	A	G	0|0	0/0	0/0	0/0	2023-01-01	0.028	0.101	chr7.78366112.78409649	Denisovan-like
chr7	78408930	chr7:78408930:C:T	C	T	./.	0/0	0/0	0/0	2023-01-01	0.028	0.115	chr7.78366112.78409649	Denisovan-like
chr7	78409616	chr7:78409616:T:C	T	C	0|0	0/0	0/0	0/0	2023-01-01	0.028	0.128	chr7.78366112.78409649	Denisovan-like
chr7	78409649	chr7:78409649:T:C	T	C	0|0	./.	0/0	0/0	2023-01-01	0.028	0.128	chr7.78366112.78409649	Denisovan-like
chr7	78446565	chr7:78446565:A:G	A	G	0|0	2023-01-01	2023-01-01	./.	0/0	0.056	0	chr7.78446565.78452611	Neandertal-like
chr7	78446861	chr7:78446861:C:T	C	T	0|0	0/1	2023-01-01	2023-01-01	0/0	0.065	0	chr7.78446565.78452611	Neandertal-like
chr7	78448769	chr7:78448769:C:G	C	G	0|0	./.	2023-01-01	./.	0/0	0.065	0	chr7.78446565.78452611	Neandertal-like
chr7	78449558	chr7:78449558:T:C	T	C	0|0	0/1	2023-01-01	2023-01-01	0/0	0.065	0	chr7.78446565.78452611	Neandertal-like
chr7	78452611	chr7:78452611:T:C	T	C	0|0	0/0	2023-01-01	0/0	0/0	0.065	0	chr7.78446565.78452611	Neandertal-like
chr7	78506156	chr7:78506156:A:G	A	G	./.	0/0	0/0	0/0	0/1	0.009	0.135	chr7.78506156.78542947	Denisovan-like
chr7	78509386	chr7:78509386:C:T	C	T	./.	0/0	0/0	0/0	2023-01-01	0.019	0.115	chr7.78506156.78542947	Denisovan-like
chr7	78509634	chr7:78509634:T:G	T	G	./.	0/0	0/0	0/0	2023-01-01	0.019	0.122	chr7.78506156.78542947	Denisovan-like
chr7	78540757	chr7:78540757:G:T	G	T	0|0	2023-01-01	2023-01-01	2023-01-01	2023-01-01	0.019	0.115	chr7.78506156.78542947	Denisovan-like
chr7	78541154	chr7:78541154:A:G	A	G	0|0	2023-01-01	2023-01-01	2023-01-01	2023-01-01	0.019	0.122	chr7.78506156.78542947	Denisovan-like
chr7	78542947	chr7:78542947:A:G	A	G	0|0	2023-01-01	2023-01-01	2023-01-01	2023-01-01	0.019	0.115	chr7.78506156.78542947	Denisovan-like
chr7	78569433	chr7:78569433:C:T	C	T	0|0	0/0	0/0	0/0	2023-01-01	0	0.095	chr7.78569433.78583201	Denisovan-like
chr7	78574566	chr7:78574566:G:T	G	T	0|0	0/0	0/0	0/0	2023-01-01	0	0.101	chr7.78569433.78583201	Denisovan-like
chr7	78574680	chr7:78574680:G:A	G	A	0|0	0/0	0/0	0/0	2023-01-01	0	0.101	chr7.78569433.78583201	Denisovan-like
chr7	78575016	chr7:78575016:G:A	G	A	0|0	0/0	0/0	0/0	2023-01-01	0	0.101	chr7.78569433.78583201	Denisovan-like
chr7	78575054	chr7:78575054:C:T	C	T	0|0	0/0	0/0	0/0	2023-01-01	0	0.101	chr7.78569433.78583201	Denisovan-like
chr7	78575968	chr7:78575968:C:T	C	T	0|0	0/0	0/0	0/0	2023-01-01	0	0.095	chr7.78569433.78583201	Denisovan-like
chr7	78581572	chr7:78581572:T:C	T	C	0|0	0/0	0/0	0/0	2023-01-01	0	0.088	chr7.78569433.78583201	Denisovan-like
chr7	78581948	chr7:78581948:C:T	C	T	0|0	0/0	0/0	0/0	2023-01-01	0	0.095	chr7.78569433.78583201	Denisovan-like
chr7	78582241	chr7:78582241:C:T	C	T	0|0	0/0	0/0	0/0	2023-01-01	0	0.095	chr7.78569433.78583201	Denisovan-like
chr7	78582276	chr7:78582276:G:A	G	A	0|0	0/0	0/0	0/0	2023-01-01	0	0.101	chr7.78569433.78583201	Denisovan-like
chr7	78582725	chr7:78582725:T:C	T	C	0|0	0/0	0/0	0/0	2023-01-01	0	0.095	chr7.78569433.78583201	Denisovan-like
chr7	78583201	chr7:78583201:C:A	C	A	0|0	0/0	0/0	0/0	2023-01-01	0	0.095	chr7.78569433.78583201	Denisovan-like
chr7	78597626	chr7:78597626:C:T	C	T	0|0	0/0	0/0	0/0	2023-01-01	0	0.007	chr7.78597626.78602075	Denisovan-like
chr7	78602075	chr7:78602075:T:C	T	C	0|0	./.	0/0	0/0	2023-01-01	0	0.007	chr7.78597626.78602075	Denisovan-like
chr7	78728087	chr7:78728087:A:G	A	G	./.	0/0	0/0	0/0	0/1	0.009	0	chr7.78728087.78779875	Denisovan-like
chr7	78729554	chr7:78729554:G:T	G	T	./.	0/0	0/0	0/0	0/1	0.009	0	chr7.78728087.78779875	Denisovan-like
chr7	78732385	chr7:78732385:C:T	C	T	./.	0/0	0/0	0/0	0/1	0.009	0	chr7.78728087.78779875	Denisovan-like
chr7	78734067	chr7:78734067:C:T	C	T	0|0	0/0	0/0	0/0	0/1	0.009	0	chr7.78728087.78779875	Denisovan-like
chr7	78741276	chr7:78741276:G:C	G	C	0|0	0/0	0/0	0/0	2023-01-01	0.009	0	chr7.78728087.78779875	Denisovan-like
chr7	78741956	chr7:78741956:A:G	A	G	0|0	0/0	0/0	0/0	2023-01-01	0.009	0	chr7.78728087.78779875	Denisovan-like
chr7	78742701	chr7:78742701:A:C	A	C	0|0	0/0	0/0	0/0	2023-01-01	0.009	0	chr7.78728087.78779875	Denisovan-like
chr7	78750708	chr7:78750708:T:C	T	C	./.	0/0	0/0	0/0	2023-01-01	0.009	0	chr7.78728087.78779875	Denisovan-like
chr7	78752257	chr7:78752257:T:G	T	G	0|0	0/0	0/0	0/0	2023-01-01	0.009	0	chr7.78728087.78779875	Denisovan-like
chr7	78753837	chr7:78753837:G:T	G	T	./.	0/0	0/0	0/0	0/1	0.009	0	chr7.78728087.78779875	Denisovan-like
chr7	78755581	chr7:78755581:G:A	G	A	./.	0/0	0/0	0/0	0/1	0.009	0	chr7.78728087.78779875	Denisovan-like
chr7	78755831	chr7:78755831:T:C	T	C	0|0	0/0	0/0	0/0	2023-01-01	0.009	0	chr7.78728087.78779875	Denisovan-like
chr7	78757966	chr7:78757966:A:G	A	G	./.	0/0	0/0	0/0	2023-01-01	0.009	0	chr7.78728087.78779875	Denisovan-like
chr7	78758798	chr7:78758798:G:T	G	T	0|0	0/0	0/0	0/0	2023-01-01	0.009	0	chr7.78728087.78779875	Denisovan-like
chr7	78760633	chr7:78760633:G:T	G	T	./.	0/0	0/0	0/0	2023-01-01	0.009	0	chr7.78728087.78779875	Denisovan-like
chr7	78762608	chr7:78762608:A:G	A	G	0|0	0/0	0/0	0/0	2023-01-01	0.009	0	chr7.78728087.78779875	Denisovan-like
chr7	78764250	chr7:78764250:A:G	A	G	0|0	0/1	0/1	0/1	2023-01-01	0.009	0	chr7.78728087.78779875	Denisovan-like
chr7	78776093	chr7:78776093:T:C	T	C	0|0	2023-01-01	2023-01-01	2023-01-01	2023-01-01	0.009	0	chr7.78728087.78779875	Denisovan-like
chr7	78777993	chr7:78777993:G:A	G	A	./.	0/0	0/0	0/0	0/1	0.009	0	chr7.78728087.78779875	Denisovan-like
chr7	78779875	chr7:78779875:G:T	G	T	0|0	2023-01-01	2023-01-01	2023-01-01	2023-01-01	0.009	0	chr7.78728087.78779875	Denisovan-like
chr7	78919179	chr7:78919179:T:A	T	A	0|0	2023-01-01	2023-01-01	2023-01-01	2023-01-01	0.046	0.041	chr7.78919179.78988888	Denisovan-like
chr7	78919791	chr7:78919791:A:C	A	C	./.	0/0	0/0	0/0	2023-01-01	0.037	0.047	chr7.78919179.78988888	Denisovan-like
chr7	78920334	chr7:78920334:A:G	A	G	./.	0/0	0/0	0/0	2023-01-01	0.046	0.047	chr7.78919179.78988888	Denisovan-like
chr7	78920513	chr7:78920513:T:C	T	C	0|0	2023-01-01	2023-01-01	2023-01-01	2023-01-01	0.046	0.047	chr7.78919179.78988888	Denisovan-like
chr7	78932467	chr7:78932467:T:C	T	C	0|0	0/0	0/0	0/0	2023-01-01	0.046	0.047	chr7.78919179.78988888	Denisovan-like
chr7	78937326	chr7:78937326:A:G	A	G	./.	0/0	0/0	0/0	2023-01-01	0.046	0.047	chr7.78919179.78988888	Denisovan-like
chr7	78938347	chr7:78938347:C:A	C	A	./.	0/0	0/0	0/0	2023-01-01	0.046	0.041	chr7.78919179.78988888	Denisovan-like
chr7	78942722	chr7:78942722:A:G	A	G	0|0	2023-01-01	2023-01-01	2023-01-01	2023-01-01	0.046	0.047	chr7.78919179.78988888	Denisovan-like
chr7	78943631	chr7:78943631:A:G	A	G	0|0	2023-01-01	2023-01-01	2023-01-01	2023-01-01	0.046	0.047	chr7.78919179.78988888	Denisovan-like
chr7	78956054	chr7:78956054:C:A	C	A	0|0	2023-01-01	2023-01-01	2023-01-01	2023-01-01	0.046	0.054	chr7.78919179.78988888	Denisovan-like
chr7	78956319	chr7:78956319:A:G	A	G	0|0	2023-01-01	2023-01-01	./.	2023-01-01	0.046	0.054	chr7.78919179.78988888	Denisovan-like
chr7	78962402	chr7:78962402:A:C	A	C	0|0	2023-01-01	2023-01-01	2023-01-01	2023-01-01	0.046	0.047	chr7.78919179.78988888	Denisovan-like
chr7	78965170	chr7:78965170:A:G	A	G	0|0	2023-01-01	2023-01-01	2023-01-01	2023-01-01	0.046	0.054	chr7.78919179.78988888	Denisovan-like
chr7	78974213	chr7:78974213:C:T	C	T	./.	0/0	./.	0/0	2023-01-01	0.046	0.054	chr7.78919179.78988888	Denisovan-like
chr7	78974905	chr7:78974905:T:C	T	C	0|0	2023-01-01	2023-01-01	2023-01-01	2023-01-01	0.046	0.047	chr7.78919179.78988888	Denisovan-like
chr7	78979778	chr7:78979778:G:T	G	T	0|0	2023-01-01	2023-01-01	2023-01-01	2023-01-01	0.046	0.054	chr7.78919179.78988888	Denisovan-like
chr7	78981893	chr7:78981893:C:T	C	T	0|0	2023-01-01	2023-01-01	2023-01-01	2023-01-01	0.046	0.054	chr7.78919179.78988888	Denisovan-like
chr7	78985273	chr7:78985273:T:C	T	C	./.	2023-01-01	2023-01-01	0/0	0/0	0.046	0.047	chr7.78919179.78988888	Denisovan-like
chr7	78988888	chr7:78988888:A:G	A	G	./.	0/0	0/0	0/0	2023-01-01	0.046	0.047	chr7.78919179.78988888	Denisovan-like
chr7	79036562	chr7:79036562:A:T	A	T	./.	0/0	0/0	0/0	0/1	0.037	0.061	chr7.79036562.79052417	Denisovan-like
chr7	79052417	chr7:79052417:G:A	G	A	./.	0/0	0/0	0/0	2023-01-01	0.037	0.061	chr7.79036562.79052417	Denisovan-like
chr7	79058774	chr7:79058774:T:A	T	A	./.	2023-01-01	2023-01-01	2023-01-01	0/0	0.13	0.041	chr7.79058774.79063995	Denisovan-like
chr7	79059133	chr7:79059133:A:C	A	C	0|0	2023-01-01	0/1	2023-01-01	0/0	0.12	0.041	chr7.79058774.79063995	Denisovan-like
chr7	79063995	chr7:79063995:A:G	A	G	0|0	0/0	0/1	0/0	0/0	0.12	0.041	chr7.79058774.79063995	Denisovan-like
chr7	79455142	chr7:79455142:C:T	C	T	0|0	2023-01-01	2023-01-01	./.	2023-01-01	0.056	0.047	chr7.79455142.79494023	Neandertal-like
chr7	79455278	chr7:79455278:C:T	C	T	0|0	2023-01-01	2023-01-01	2023-01-01	0/0	0.056	0.047	chr7.79455142.79494023	Neandertal-like
chr7	79455543	chr7:79455543:A:G	A	G	0|0	2023-01-01	2023-01-01	./.	0/0	0.056	0.047	chr7.79455142.79494023	Neandertal-like
chr7	79458531	chr7:79458531:T:C	T	C	0|0	0/1	0/1	2023-01-01	0/0	0.056	0.047	chr7.79455142.79494023	Neandertal-like
chr7	79460396	chr7:79460396:C:A	C	A	0|0	0/1	0/1	0/0	0/0	0.056	0.047	chr7.79455142.79494023	Neandertal-like
chr7	79461794	chr7:79461794:C:T	C	T	0|0	0/0	0/1	0/0	./.	0.056	0.047	chr7.79455142.79494023	Neandertal-like
chr7	79462118	chr7:79462118:A:T	A	T	0|0	2023-01-01	2023-01-01	2023-01-01	2023-01-01	0.056	0.047	chr7.79455142.79494023	Neandertal-like
chr7	79465143	chr7:79465143:A:T	A	T	0|0	2023-01-01	2023-01-01	2023-01-01	0/0	0.056	0.041	chr7.79455142.79494023	Neandertal-like
chr7	79472427	chr7:79472427:G:T	G	T	0|0	2023-01-01	2023-01-01	2023-01-01	2023-01-01	0.056	0.041	chr7.79455142.79494023	Neandertal-like
chr7	79472429	chr7:79472429:C:A	C	A	0|0	0/1	0/1	0/0	0/0	0.056	0.041	chr7.79455142.79494023	Neandertal-like
chr7	79475437	chr7:79475437:A:C	A	C	0|0	2023-01-01	2023-01-01	2023-01-01	2023-01-01	0.056	0.041	chr7.79455142.79494023	Neandertal-like
chr7	79480061	chr7:79480061:C:T	C	T	0|0	2023-01-01	2023-01-01	2023-01-01	0/0	0.056	0.047	chr7.79455142.79494023	Neandertal-like
chr7	79480619	chr7:79480619:A:G	A	G	0|0	2023-01-01	2023-01-01	2023-01-01	./.	0.056	0.047	chr7.79455142.79494023	Neandertal-like
chr7	79480845	chr7:79480845:G:A	G	A	0|0	2023-01-01	2023-01-01	2023-01-01	2023-01-01	0.056	0.047	chr7.79455142.79494023	Neandertal-like
chr7	79481144	chr7:79481144:G:A	G	A	0|0	0/1	0/1	0/0	0/0	0.056	0.047	chr7.79455142.79494023	Neandertal-like
chr7	79481569	chr7:79481569:G:T	G	T	0|0	0/1	0/1	0/0	0/0	0.056	0.054	chr7.79455142.79494023	Neandertal-like
chr7	79481803	chr7:79481803:C:T	C	T	0|0	2023-01-01	2023-01-01	2023-01-01	0/0	0.056	0.054	chr7.79455142.79494023	Neandertal-like
chr7	79486362	chr7:79486362:T:C	T	C	0|0	2023-01-01	2023-01-01	2023-01-01	2023-01-01	0.056	0.047	chr7.79455142.79494023	Neandertal-like
chr7	79487479	chr7:79487479:G:A	G	A	0|0	2023-01-01	2023-01-01	2023-01-01	0/0	0.056	0.041	chr7.79455142.79494023	Neandertal-like
chr7	79489960	chr7:79489960:C:T	C	T	0|0	0/1	0/1	./.	0/0	0.056	0.041	chr7.79455142.79494023	Neandertal-like
chr7	79490149	chr7:79490149:A:G	A	G	0|0	2023-01-01	2023-01-01	2023-01-01	0/0	0.056	0.047	chr7.79455142.79494023	Neandertal-like
chr7	79494023	chr7:79494023:G:A	G	A	0|0	2023-01-01	./.	2023-01-01	0/0	0.056	0.041	chr7.79455142.79494023	Neandertal-like
chr7	79540084	chr7:79540084:A:G	A	G	0|0	0/1	2023-01-01	2023-01-01	0/0	0	0.014	chr7.79540084.79664342	Neandertal-like
chr7	79542465	chr7:79542465:T:C	T	C	0|0	./.	2023-01-01	2023-01-01	0/0	0	0.014	chr7.79540084.79664342	Neandertal-like
chr7	79542929	chr7:79542929:T:C	T	C	0|0	0/1	2023-01-01	2023-01-01	0/0	0	0.014	chr7.79540084.79664342	Neandertal-like
chr7	79554226	chr7:79554226:A:G	A	G	0|0	2023-01-01	2023-01-01	2023-01-01	./.	0	0.014	chr7.79540084.79664342	Neandertal-like
chr7	79558070	chr7:79558070:C:G	C	G	0|0	0/0	0/0	0/1	0/0	0	0.014	chr7.79540084.79664342	Neandertal-like
chr7	79558290	chr7:79558290:T:C	T	C	0|0	2023-01-01	2023-01-01	2023-01-01	0/0	0	0.014	chr7.79540084.79664342	Neandertal-like
chr7	79559160	chr7:79559160:C:A	C	A	0|0	0/0	0/0	0/1	0/0	0	0.014	chr7.79540084.79664342	Neandertal-like
chr7	79563705	chr7:79563705:T:C	T	C	0|0	2023-01-01	2023-01-01	2023-01-01	0/0	0	0.014	chr7.79540084.79664342	Neandertal-like
chr7	79568165	chr7:79568165:A:G	A	G	0|0	0/1	2023-01-01	2023-01-01	0/0	0	0.014	chr7.79540084.79664342	Neandertal-like
chr7	79571405	chr7:79571405:G:T	G	T	0|0	2023-01-01	2023-01-01	2023-01-01	0/0	0	0.014	chr7.79540084.79664342	Neandertal-like
chr7	79577872	chr7:79577872:A:T	A	T	0|0	0/1	2023-01-01	2023-01-01	0/0	0	0.014	chr7.79540084.79664342	Neandertal-like
chr7	79582806	chr7:79582806:G:T	G	T	0|0	2023-01-01	2023-01-01	2023-01-01	0/0	0	0.014	chr7.79540084.79664342	Neandertal-like
chr7	79588957	chr7:79588957:T:C	T	C	0|0	0/1	./.	2023-01-01	0/0	0	0.014	chr7.79540084.79664342	Neandertal-like
chr7	79592026	chr7:79592026:A:G	A	G	0|0	0/1	2023-01-01	2023-01-01	0/0	0	0.014	chr7.79540084.79664342	Neandertal-like
chr7	79594050	chr7:79594050:C:T	C	T	0|0	2023-01-01	2023-01-01	2023-01-01	2023-01-01	0	0.014	chr7.79540084.79664342	Neandertal-like
chr7	79595075	chr7:79595075:T:C	T	C	0|0	0/1	2023-01-01	2023-01-01	0/0	0	0.014	chr7.79540084.79664342	Neandertal-like
chr7	79600417	chr7:79600417:C:T	C	T	0|0	0/1	2023-01-01	2023-01-01	0/0	0	0.014	chr7.79540084.79664342	Neandertal-like
chr7	79611693	chr7:79611693:G:T	G	T	0|0	0/1	2023-01-01	2023-01-01	0/0	0	0.014	chr7.79540084.79664342	Neandertal-like
chr7	79616004	chr7:79616004:G:A	G	A	0|0	0/1	2023-01-01	2023-01-01	0/0	0	0.014	chr7.79540084.79664342	Neandertal-like
chr7	79617288	chr7:79617288:T:C	T	C	0|0	2023-01-01	2023-01-01	2023-01-01	2023-01-01	0	0.014	chr7.79540084.79664342	Neandertal-like
chr7	79638007	chr7:79638007:A:G	A	G	0|0	0/1	2023-01-01	2023-01-01	0/0	0	0.014	chr7.79540084.79664342	Neandertal-like
chr7	79648863	chr7:79648863:C:T	C	T	0|0	2023-01-01	./.	2023-01-01	0/0	0	0.014	chr7.79540084.79664342	Neandertal-like
chr7	79664342	chr7:79664342:C:T	C	T	0|0	0/0	0/1	0/1	0/0	0	0.014	chr7.79540084.79664342	Neandertal-like
chr7	79721347	chr7:79721347:G:A	G	A	0|0	2023-01-01	2023-01-01	2023-01-01	0/0	0	0.014	chr7.79721347.80127054	Denisovan-like
chr7	79722403	chr7:79722403:C:A	C	A	0|0	2023-01-01	2023-01-01	2023-01-01	0/0	0	0.014	chr7.79721347.80127054	Denisovan-like
chr7	79722776	chr7:79722776:A:T	A	T	0|0	2023-01-01	2023-01-01	2023-01-01	0/0	0	0.014	chr7.79721347.80127054	Denisovan-like
chr7	79723903	chr7:79723903:A:T	A	T	0|0	2023-01-01	2023-01-01	2023-01-01	0/0	0	0.014	chr7.79721347.80127054	Denisovan-like
chr7	79725508	chr7:79725508:T:G	T	G	0|0	2023-01-01	2023-01-01	2023-01-01	0/0	0	0.014	chr7.79721347.80127054	Denisovan-like
chr7	79725553	chr7:79725553:C:A	C	A	0|0	2023-01-01	2023-01-01	2023-01-01	0/0	0	0.014	chr7.79721347.80127054	Denisovan-like
chr7	79727731	chr7:79727731:A:C	A	C	0|0	2023-01-01	2023-01-01	2023-01-01	0/0	0	0.014	chr7.79721347.80127054	Denisovan-like
chr7	79727940	chr7:79727940:G:A	G	A	0|0	2023-01-01	2023-01-01	2023-01-01	0/0	0	0.014	chr7.79721347.80127054	Denisovan-like
chr7	79736511	chr7:79736511:G:A	G	A	0|0	2023-01-01	2023-01-01	2023-01-01	0/0	0	0.014	chr7.79721347.80127054	Denisovan-like
chr7	79743157	chr7:79743157:T:C	T	C	0|0	2023-01-01	2023-01-01	2023-01-01	2023-01-01	0	0.014	chr7.79721347.80127054	Denisovan-like
chr7	79759353	chr7:79759353:C:T	C	T	0|0	2023-01-01	./.	2023-01-01	2023-01-01	0	0.014	chr7.79721347.80127054	Denisovan-like
chr7	79763289	chr7:79763289:T:C	T	C	0|0	2023-01-01	./.	2023-01-01	0/0	0	0.014	chr7.79721347.80127054	Denisovan-like
chr7	79766227	chr7:79766227:C:A	C	A	0|0	2023-01-01	2023-01-01	2023-01-01	2023-01-01	0	0.014	chr7.79721347.80127054	Denisovan-like
chr7	79769480	chr7:79769480:G:C	G	C	0|0	2023-01-01	2023-01-01	2023-01-01	2023-01-01	0	0.014	chr7.79721347.80127054	Denisovan-like
chr7	79771773	chr7:79771773:T:G	T	G	0|0	2023-01-01	2023-01-01	2023-01-01	./.	0	0.014	chr7.79721347.80127054	Denisovan-like
chr7	79777689	chr7:79777689:G:T	G	T	0|0	2023-01-01	2023-01-01	2023-01-01	2023-01-01	0	0.014	chr7.79721347.80127054	Denisovan-like
chr7	79778576	chr7:79778576:A:G	A	G	0|0	2023-01-01	2023-01-01	2023-01-01	2023-01-01	0	0.014	chr7.79721347.80127054	Denisovan-like
chr7	79780757	chr7:79780757:A:G	A	G	0|0	2023-01-01	2023-01-01	2023-01-01	2023-01-01	0	0.014	chr7.79721347.80127054	Denisovan-like
chr7	79781236	chr7:79781236:C:A	C	A	0|0	2023-01-01	2023-01-01	2023-01-01	0/0	0	0.014	chr7.79721347.80127054	Denisovan-like
chr7	79781423	chr7:79781423:C:T	C	T	0|0	2023-01-01	2023-01-01	2023-01-01	2023-01-01	0	0.014	chr7.79721347.80127054	Denisovan-like
chr7	79787495	chr7:79787495:C:A	C	A	0|0	2023-01-01	2023-01-01	2023-01-01	2023-01-01	0	0.014	chr7.79721347.80127054	Denisovan-like
chr7	79787798	chr7:79787798:A:G	A	G	0|0	2023-01-01	2023-01-01	2023-01-01	2023-01-01	0	0.014	chr7.79721347.80127054	Denisovan-like
chr7	79796823	chr7:79796823:A:G	A	G	0|0	2023-01-01	2023-01-01	2023-01-01	2023-01-01	0	0.014	chr7.79721347.80127054	Denisovan-like
chr7	79807843	chr7:79807843:A:G	A	G	0|0	2023-01-01	2023-01-01	2023-01-01	0/0	0	0.014	chr7.79721347.80127054	Denisovan-like
chr7	79813266	chr7:79813266:C:T	C	T	0|0	2023-01-01	2023-01-01	2023-01-01	2023-01-01	0	0.014	chr7.79721347.80127054	Denisovan-like
chr7	79822295	chr7:79822295:T:G	T	G	0|0	2023-01-01	2023-01-01	2023-01-01	2023-01-01	0	0.014	chr7.79721347.80127054	Denisovan-like
chr7	79831887	chr7:79831887:A:C	A	C	0|0	2023-01-01	2023-01-01	2023-01-01	0/0	0	0.014	chr7.79721347.80127054	Denisovan-like
chr7	79833411	chr7:79833411:A:T	A	T	0|0	2023-01-01	2023-01-01	2023-01-01	./.	0	0.014	chr7.79721347.80127054	Denisovan-like
chr7	79837906	chr7:79837906:A:G	A	G	0|0	2023-01-01	2023-01-01	2023-01-01	0/0	0	0.014	chr7.79721347.80127054	Denisovan-like
chr7	79844986	chr7:79844986:T:A	T	A	0|0	2023-01-01	2023-01-01	2023-01-01	0/0	0	0.014	chr7.79721347.80127054	Denisovan-like
chr7	79850875	chr7:79850875:A:G	A	G	0|0	2023-01-01	2023-01-01	2023-01-01	0/0	0	0.014	chr7.79721347.80127054	Denisovan-like
chr7	79855514	chr7:79855514:C:A	C	A	0|0	2023-01-01	2023-01-01	2023-01-01	0/0	0	0.014	chr7.79721347.80127054	Denisovan-like
chr7	79859725	chr7:79859725:A:G	A	G	0|0	2023-01-01	2023-01-01	2023-01-01	2023-01-01	0	0.014	chr7.79721347.80127054	Denisovan-like
chr7	79869442	chr7:79869442:A:T	A	T	0|0	2023-01-01	2023-01-01	2023-01-01	2023-01-01	0	0.014	chr7.79721347.80127054	Denisovan-like
chr7	79870791	chr7:79870791:G:A	G	A	0|0	2023-01-01	2023-01-01	2023-01-01	2023-01-01	0	0.014	chr7.79721347.80127054	Denisovan-like
chr7	79877068	chr7:79877068:G:A	G	A	0|0	2023-01-01	2023-01-01	2023-01-01	2023-01-01	0	0.014	chr7.79721347.80127054	Denisovan-like
chr7	79877082	chr7:79877082:G:A	G	A	0|0	2023-01-01	2023-01-01	2023-01-01	2023-01-01	0	0.014	chr7.79721347.80127054	Denisovan-like
chr7	79877478	chr7:79877478:C:T	C	T	0|0	2023-01-01	2023-01-01	2023-01-01	2023-01-01	0	0.014	chr7.79721347.80127054	Denisovan-like
chr7	79877486	chr7:79877486:C:T	C	T	0|0	2023-01-01	./.	./.	2023-01-01	0	0.014	chr7.79721347.80127054	Denisovan-like
chr7	79877999	chr7:79877999:G:A	G	A	0|0	2023-01-01	2023-01-01	2023-01-01	2023-01-01	0	0.014	chr7.79721347.80127054	Denisovan-like
chr7	79879486	chr7:79879486:T:C	T	C	0|0	2023-01-01	2023-01-01	2023-01-01	2023-01-01	0	0.014	chr7.79721347.80127054	Denisovan-like
chr7	79880362	chr7:79880362:G:T	G	T	0|0	2023-01-01	2023-01-01	2023-01-01	2023-01-01	0	0.007	chr7.79721347.80127054	Denisovan-like
chr7	79881431	chr7:79881431:T:A	T	A	0|0	2023-01-01	2023-01-01	2023-01-01	2023-01-01	0	0.014	chr7.79721347.80127054	Denisovan-like
chr7	79882300	chr7:79882300:T:G	T	G	0|0	2023-01-01	2023-01-01	2023-01-01	0/0	0	0.014	chr7.79721347.80127054	Denisovan-like
chr7	79887342	chr7:79887342:G:T	G	T	0|0	2023-01-01	2023-01-01	2023-01-01	0/0	0	0.014	chr7.79721347.80127054	Denisovan-like
chr7	79887947	chr7:79887947:T:C	T	C	0|0	2023-01-01	2023-01-01	2023-01-01	0/0	0	0.014	chr7.79721347.80127054	Denisovan-like
chr7	79895947	chr7:79895947:A:G	A	G	0|0	2023-01-01	2023-01-01	2023-01-01	0/0	0	0.014	chr7.79721347.80127054	Denisovan-like
chr7	79905829	chr7:79905829:C:G	C	G	0|0	2023-01-01	2023-01-01	2023-01-01	2023-01-01	0	0.014	chr7.79721347.80127054	Denisovan-like
chr7	79912405	chr7:79912405:G:A	G	A	0|0	2023-01-01	./.	2023-01-01	0/0	0	0.014	chr7.79721347.80127054	Denisovan-like
chr7	79940540	chr7:79940540:T:A	T	A	0|0	2023-01-01	2023-01-01	2023-01-01	0/0	0	0.014	chr7.79721347.80127054	Denisovan-like
chr7	79953968	chr7:79953968:A:G	A	G	0|0	2023-01-01	2023-01-01	2023-01-01	0/0	0	0.014	chr7.79721347.80127054	Denisovan-like
chr7	79957433	chr7:79957433:G:A	G	A	0|0	0/1	2023-01-01	2023-01-01	0/0	0	0.007	chr7.79721347.80127054	Denisovan-like
chr7	79959218	chr7:79959218:A:G	A	G	0|0	2023-01-01	2023-01-01	2023-01-01	0/0	0	0.014	chr7.79721347.80127054	Denisovan-like
chr7	79962594	chr7:79962594:T:A	T	A	0|0	2023-01-01	2023-01-01	2023-01-01	0/0	0	0.014	chr7.79721347.80127054	Denisovan-like
chr7	79963403	chr7:79963403:G:A	G	A	0|0	2023-01-01	2023-01-01	2023-01-01	0/0	0	0.014	chr7.79721347.80127054	Denisovan-like
chr7	79968729	chr7:79968729:A:G	A	G	0|0	2023-01-01	2023-01-01	2023-01-01	0/0	0	0.014	chr7.79721347.80127054	Denisovan-like
chr7	79969447	chr7:79969447:A:C	A	C	0|0	2023-01-01	2023-01-01	2023-01-01	0/0	0	0.014	chr7.79721347.80127054	Denisovan-like
chr7	79969451	chr7:79969451:C:T	C	T	0|0	2023-01-01	2023-01-01	2023-01-01	0/0	0	0.014	chr7.79721347.80127054	Denisovan-like
chr7	79972650	chr7:79972650:C:A	C	A	0|0	0/1	2023-01-01	2023-01-01	0/0	0	0.014	chr7.79721347.80127054	Denisovan-like
chr7	80001729	chr7:80001729:A:T	A	T	0|0	2023-01-01	2023-01-01	2023-01-01	0/0	0	0.014	chr7.79721347.80127054	Denisovan-like
chr7	80013114	chr7:80013114:A:T	A	T	0|0	2023-01-01	./.	2023-01-01	0/0	0	0.02	chr7.79721347.80127054	Denisovan-like
chr7	80013360	chr7:80013360:G:A	G	A	0|0	2023-01-01	2023-01-01	2023-01-01	0/0	0	0.014	chr7.79721347.80127054	Denisovan-like
chr7	80019643	chr7:80019643:T:C	T	C	0|0	2023-01-01	./.	2023-01-01	0/0	0	0.014	chr7.79721347.80127054	Denisovan-like
chr7	80035569	chr7:80035569:C:T	C	T	0|0	2023-01-01	2023-01-01	2023-01-01	2023-01-01	0	0.014	chr7.79721347.80127054	Denisovan-like
chr7	80040322	chr7:80040322:C:T	C	T	0|0	2023-01-01	2023-01-01	2023-01-01	0/0	0	0.014	chr7.79721347.80127054	Denisovan-like
chr7	80050253	chr7:80050253:A:G	A	G	0|0	2023-01-01	2023-01-01	2023-01-01	2023-01-01	0	0.014	chr7.79721347.80127054	Denisovan-like
chr7	80058568	chr7:80058568:T:A	T	A	0|0	0/1	0/0	0/0	0/0	0	0.014	chr7.79721347.80127054	Denisovan-like
chr7	80059014	chr7:80059014:C:T	C	T	0|0	2023-01-01	2023-01-01	2023-01-01	2023-01-01	0	0.014	chr7.79721347.80127054	Denisovan-like
chr7	80067286	chr7:80067286:G:A	G	A	0|0	2023-01-01	2023-01-01	2023-01-01	0/0	0	0.014	chr7.79721347.80127054	Denisovan-like
chr7	80079333	chr7:80079333:T:C	T	C	0|0	2023-01-01	2023-01-01	2023-01-01	2023-01-01	0	0.014	chr7.79721347.80127054	Denisovan-like
chr7	80081216	chr7:80081216:A:G	A	G	0|0	2023-01-01	2023-01-01	2023-01-01	2023-01-01	0	0.014	chr7.79721347.80127054	Denisovan-like
chr7	80084422	chr7:80084422:A:C	A	C	0|0	0/1	0/0	0/0	0/0	0	0.014	chr7.79721347.80127054	Denisovan-like
chr7	80087018	chr7:80087018:G:A	G	A	0|0	./.	2023-01-01	./.	2023-01-01	0	0.014	chr7.79721347.80127054	Denisovan-like
chr7	80094858	chr7:80094858:G:T	G	T	0|0	2023-01-01	2023-01-01	2023-01-01	0/0	0	0.014	chr7.79721347.80127054	Denisovan-like
chr7	80120919	chr7:80120919:G:C	G	C	0|0	2023-01-01	2023-01-01	2023-01-01	2023-01-01	0	0.014	chr7.79721347.80127054	Denisovan-like
chr7	80121889	chr7:80121889:G:T	G	T	0|0	2023-01-01	2023-01-01	2023-01-01	0/0	0	0.014	chr7.79721347.80127054	Denisovan-like
chr7	80123715	chr7:80123715:T:C	T	C	0|0	2023-01-01	2023-01-01	2023-01-01	2023-01-01	0	0.014	chr7.79721347.80127054	Denisovan-like
chr7	80127054	chr7:80127054:G:C	G	C	0|0	2023-01-01	2023-01-01	2023-01-01	0/0	0	0.014	chr7.79721347.80127054	Denisovan-like
chr7	80278997	chr7:80278997:A:C	A	C	0|0	2023-01-01	2023-01-01	2023-01-01	2023-01-01	0	0.007	chr7.80278997.80326018	Denisovan-like
chr7	80294800	chr7:80294800:A:G	A	G	0|0	2023-01-01	2023-01-01	2023-01-01	0/0	0	0.007	chr7.80278997.80326018	Denisovan-like
chr7	80296326	chr7:80296326:G:T	G	T	0|0	0/0	0/1	0/0	0/0	0	0.007	chr7.80278997.80326018	Denisovan-like
chr7	80299109	chr7:80299109:G:A	G	A	0|0	2023-01-01	2023-01-01	2023-01-01	0/0	0	0.007	chr7.80278997.80326018	Denisovan-like
chr7	80305178	chr7:80305178:A:G	A	G	0|0	2023-01-01	2023-01-01	2023-01-01	0/0	0	0.007	chr7.80278997.80326018	Denisovan-like
chr7	80307504	chr7:80307504:G:A	G	A	0|0	0/0	0/1	0/0	0/0	0	0.007	chr7.80278997.80326018	Denisovan-like
chr7	80309586	chr7:80309586:A:G	A	G	0|0	0/0	0/1	0/0	0/0	0	0.007	chr7.80278997.80326018	Denisovan-like
chr7	80311220	chr7:80311220:G:T	G	T	0|0	0/0	0/1	0/0	0/0	0	0.007	chr7.80278997.80326018	Denisovan-like
chr7	80311886	chr7:80311886:C:T	C	T	0|0	2023-01-01	2023-01-01	2023-01-01	0/0	0	0.007	chr7.80278997.80326018	Denisovan-like
chr7	80313849	chr7:80313849:A:G	A	G	0|0	2023-01-01	2023-01-01	2023-01-01	0/0	0	0.007	chr7.80278997.80326018	Denisovan-like
chr7	80318053	chr7:80318053:C:G	C	G	0|0	0/0	0/1	0/0	0/0	0	0.007	chr7.80278997.80326018	Denisovan-like
chr7	80321986	chr7:80321986:T:C	T	C	0|0	0/0	0/1	0/0	0/0	0	0.007	chr7.80278997.80326018	Denisovan-like
chr7	80322734	chr7:80322734:A:T	A	T	0|0	0/0	0/1	./.	0/0	0	0.007	chr7.80278997.80326018	Denisovan-like
chr7	80326018	chr7:80326018:A:G	A	G	0|0	2023-01-01	2023-01-01	2023-01-01	0/0	0	0.007	chr7.80278997.80326018	Denisovan-like
chr7	80402464	chr7:80402464:T:G	T	G	0|0	2023-01-01	2023-01-01	2023-01-01	0/0	0	0.014	chr7.80402464.80428848	Neandertal-like
chr7	80403857	chr7:80403857:A:C	A	C	0|0	0/1	2023-01-01	2023-01-01	0/0	0	0.007	chr7.80403857.80429527	Neandertal-like
chr7	80404254	chr7:80404254:G:A	G	A	0|0	0/1	2023-01-01	2023-01-01	0/0	0	0.014	chr7.80402464.80428848	Neandertal-like
chr7	80405989	chr7:80405989:G:C	G	C	0|0	0/1	2023-01-01	2023-01-01	0/0	0	0.014	chr7.80402464.80428848	Neandertal-like
chr7	80411607	chr7:80411607:G:A	G	A	0|0	./.	./.	2023-01-01	0/0	0	0.014	chr7.80402464.80428848	Neandertal-like
chr7	80416963	chr7:80416963:G:A	G	A	0|0	0/1	2023-01-01	2023-01-01	0/0	0	0.014	chr7.80402464.80428848	Neandertal-like
chr7	80419131	chr7:80419131:G:T	G	T	0|0	0/0	0/1	0/0	./.	0	0.014	chr7.80402464.80428848	Neandertal-like
chr7	80419595	chr7:80419595:T:C	T	C	0|0	2023-01-01	2023-01-01	2023-01-01	0/0	0	0.014	chr7.80402464.80428848	Neandertal-like
chr7	80423372	chr7:80423372:A:G	A	G	0|0	0/1	2023-01-01	2023-01-01	0/0	0	0.014	chr7.80402464.80428848	Neandertal-like
chr7	80425742	chr7:80425742:T:C	T	C	0|0	2023-01-01	2023-01-01	2023-01-01	0/0	0	0.014	chr7.80402464.80428848	Neandertal-like
chr7	80426415	chr7:80426415:T:C	T	C	0|0	0/1	2023-01-01	2023-01-01	0/0	0	0.014	chr7.80402464.80428848	Neandertal-like
chr7	80428848	chr7:80428848:A:G	A	G	0|0	2023-01-01	2023-01-01	./.	0/1	0	0.014	chr7.80402464.80428848	Neandertal-like
chr7	80429506	chr7:80429506:G:A	G	A	0|0	./.	2023-01-01	2023-01-01	0/1	0	0.007	chr7.80403857.80429527	Neandertal-like
chr7	80429527	chr7:80429527:G:A	G	A	0|0	2023-01-01	2023-01-01	./.	0/1	0	0.007	chr7.80403857.80429527	Neandertal-like
chr7	80440288	chr7:80440288:C:T	C	T	0|0	0/1	2023-01-01	2023-01-01	0/0	0	0.014	chr7.80440288.80454270	Denisovan-like
chr7	80440522	chr7:80440522:T:G	T	G	0|0	2023-01-01	2023-01-01	2023-01-01	0/1	0	0.014	chr7.80440288.80454270	Denisovan-like
chr7	80441333	chr7:80441333:G:A	G	A	0|0	./.	2023-01-01	2023-01-01	0/1	0	0.014	chr7.80440288.80454270	Denisovan-like
chr7	80445593	chr7:80445593:A:G	A	G	0|0	2023-01-01	2023-01-01	2023-01-01	0/1	0	0.014	chr7.80440288.80454270	Denisovan-like
chr7	80448273	chr7:80448273:G:A	G	A	0|0	0/0	0/1	0/0	0/0	0	0.014	chr7.80440288.80454270	Denisovan-like
chr7	80454270	chr7:80454270:T:G	T	G	0|0	0/1	2023-01-01	2023-01-01	0/0	0	0.014	chr7.80440288.80454270	Denisovan-like
chr7	80471841	chr7:80471841:C:T	C	T	0|0	2023-01-01	2023-01-01	2023-01-01	0/0	0	0.034	chr7.80471841.80508748	Neandertal-like
chr7	80472306	chr7:80472306:G:A	G	A	0|0	./.	0/1	2023-01-01	0/1	0	0.034	chr7.80471841.80508748	Neandertal-like
chr7	80474084	chr7:80474084:A:G	A	G	0|0	2023-01-01	./.	2023-01-01	0/1	0	0.034	chr7.80471841.80508748	Neandertal-like
chr7	80475011	chr7:80475011:A:G	A	G	0|0	2023-01-01	2023-01-01	2023-01-01	0/0	0	0.034	chr7.80471841.80508748	Neandertal-like
chr7	80484878	chr7:80484878:T:C	T	C	0|0	2023-01-01	0/1	2023-01-01	./.	0	0.034	chr7.80471841.80508748	Neandertal-like
chr7	80486971	chr7:80486971:G:A	G	A	0|0	2023-01-01	2023-01-01	2023-01-01	0/0	0	0.034	chr7.80471841.80508748	Neandertal-like
chr7	80487502	chr7:80487502:A:C	A	C	0|0	0/0	0/0	2023-01-01	0/0	0	0.034	chr7.80471841.80508748	Neandertal-like
chr7	80488101	chr7:80488101:G:T	G	T	0|0	./.	0/1	./.	0/0	0	0.034	chr7.80471841.80508748	Neandertal-like
chr7	80507413	chr7:80507413:A:T	A	T	0|0	2023-01-01	2023-01-01	2023-01-01	0/0	0	0.034	chr7.80471841.80508748	Neandertal-like
chr7	80508748	chr7:80508748:G:A	G	A	0|0	2023-01-01	2023-01-01	2023-01-01	0/0	0	0.034	chr7.80471841.80508748	Neandertal-like
chr7	80680907	chr7:80680907:G:A	G	A	0|0	2023-01-01	2023-01-01	2023-01-01	0/0	0	0.02	chr7.80680907.80699844	Neandertal-like
chr7	80682295	chr7:80682295:C:T	C	T	0|0	2023-01-01	2023-01-01	2023-01-01	0/0	0	0.02	chr7.80680907.80699844	Neandertal-like
chr7	80682478	chr7:80682478:A:G	A	G	0|0	2023-01-01	2023-01-01	2023-01-01	./.	0	0.02	chr7.80680907.80699844	Neandertal-like
chr7	80699844	chr7:80699844:T:A	T	A	0|0	2023-01-01	2023-01-01	2023-01-01	0/0	0	0.02	chr7.80680907.80699844	Neandertal-like
chr7	80968506	chr7:80968506:A:C	A	C	0|0	0/0	2023-01-01	./.	0/0	0.009	0.081	chr7.80968506.80977582	Denisovan-like
chr7	80969332	chr7:80969332:A:G	A	G	0|0	2023-01-01	2023-01-01	2023-01-01	0/0	0.009	0.074	chr7.80968506.80977582	Denisovan-like
chr7	80977582	chr7:80977582:G:A	G	A	0|0	0/0	2023-01-01	0/0	0/0	0.009	0.074	chr7.80968506.80977582	Denisovan-like
chr7	81985881	chr7:81985881:T:C	T	C	0|0	2023-01-01	2023-01-01	2023-01-01	2023-01-01	0	0.014	chr7.81985881.82040092	Neandertal-like
chr7	81989261	chr7:81989261:G:A	G	A	0|0	2023-01-01	2023-01-01	2023-01-01	0/0	0	0.014	chr7.81985881.82040092	Neandertal-like
chr7	81994065	chr7:81994065:G:T	G	T	0|0	2023-01-01	2023-01-01	2023-01-01	0/0	0	0.014	chr7.81985881.82040092	Neandertal-like
chr7	81995599	chr7:81995599:G:C	G	C	0|0	2023-01-01	2023-01-01	2023-01-01	0/0	0	0.014	chr7.81985881.82040092	Neandertal-like
chr7	82002521	chr7:82002521:A:G	A	G	0|0	2023-01-01	2023-01-01	2023-01-01	2023-01-01	0	0.014	chr7.81985881.82040092	Neandertal-like
chr7	82007834	chr7:82007834:C:T	C	T	0|0	2023-01-01	2023-01-01	2023-01-01	0/0	0	0.014	chr7.81985881.82040092	Neandertal-like
chr7	82008458	chr7:82008458:A:G	A	G	0|0	./.	2023-01-01	2023-01-01	0/0	0	0.014	chr7.81985881.82040092	Neandertal-like
chr7	82014356	chr7:82014356:A:G	A	G	0|0	0/0	0/1	0/1	./.	0	0.014	chr7.81985881.82040092	Neandertal-like
chr7	82015360	chr7:82015360:T:C	T	C	0|0	2023-01-01	2023-01-01	./.	0/0	0	0.014	chr7.81985881.82040092	Neandertal-like
chr7	82018066	chr7:82018066:G:C	G	C	0|0	2023-01-01	2023-01-01	2023-01-01	0/0	0	0.014	chr7.81985881.82040092	Neandertal-like
chr7	82024320	chr7:82024320:T:C	T	C	0|0	0/0	0/1	0/1	0/0	0	0.014	chr7.81985881.82040092	Neandertal-like
chr7	82029871	chr7:82029871:T:C	T	C	0|0	2023-01-01	2023-01-01	./.	0/0	0	0.014	chr7.81985881.82040092	Neandertal-like
chr7	82032228	chr7:82032228:G:A	G	A	0|0	2023-01-01	2023-01-01	2023-01-01	0/0	0	0.014	chr7.81985881.82040092	Neandertal-like
chr7	82034664	chr7:82034664:A:C	A	C	0|0	2023-01-01	2023-01-01	2023-01-01	0/0	0	0.014	chr7.81985881.82040092	Neandertal-like
chr7	82036350	chr7:82036350:C:T	C	T	0|0	2023-01-01	2023-01-01	2023-01-01	0/0	0	0.014	chr7.81985881.82040092	Neandertal-like
chr7	82036670	chr7:82036670:C:T	C	T	0|0	2023-01-01	2023-01-01	2023-01-01	0/0	0	0.014	chr7.81985881.82040092	Neandertal-like
chr7	82038065	chr7:82038065:C:T	C	T	0|0	2023-01-01	2023-01-01	2023-01-01	./.	0	0.014	chr7.81985881.82040092	Neandertal-like
chr7	82040092	chr7:82040092:T:A	T	A	0|0	2023-01-01	2023-01-01	2023-01-01	0/0	0	0.014	chr7.81985881.82040092	Neandertal-like
chr7	82086228	chr7:82086228:C:A	C	A	0|0	0/0	0/0	2023-01-01	0/0	0.037	0.007	chr7.82086228.82104244	Denisovan-like
chr7	82086867	chr7:82086867:C:G	C	G	0|0	2023-01-01	2023-01-01	2023-01-01	0/0	0.037	0.007	chr7.82086228.82104244	Denisovan-like
chr7	82086897	chr7:82086897:G:A	G	A	0|0	0/0	0/0	2023-01-01	0/0	0.037	0.007	chr7.82086228.82104244	Denisovan-like
chr7	82087444	chr7:82087444:C:A	C	A	0|0	2023-01-01	2023-01-01	2023-01-01	2023-01-01	0.037	0.007	chr7.82086228.82104244	Denisovan-like
chr7	82087617	chr7:82087617:G:T	G	T	0|0	2023-01-01	2023-01-01	./.	0/0	0.028	0.007	chr7.82086228.82104244	Denisovan-like
chr7	82088162	chr7:82088162:T:C	T	C	0|0	2023-01-01	2023-01-01	2023-01-01	0/0	0.028	0.007	chr7.82086228.82104244	Denisovan-like
chr7	82088662	chr7:82088662:A:G	A	G	0|0	2023-01-01	2023-01-01	2023-01-01	2023-01-01	0.037	0.007	chr7.82086228.82104244	Denisovan-like
chr7	82090030	chr7:82090030:T:G	T	G	0|0	0/0	0/0	2023-01-01	0/0	0.037	0.007	chr7.82086228.82104244	Denisovan-like
chr7	82090472	chr7:82090472:T:C	T	C	0|0	2023-01-01	2023-01-01	2023-01-01	2023-01-01	0.037	0.007	chr7.82086228.82104244	Denisovan-like
chr7	82090981	chr7:82090981:A:G	A	G	0|0	2023-01-01	2023-01-01	./.	0/0	0.037	0.007	chr7.82086228.82104244	Denisovan-like
chr7	82091244	chr7:82091244:A:C	A	C	0|0	2023-01-01	2023-01-01	2023-01-01	0/0	0.037	0.007	chr7.82086228.82104244	Denisovan-like
chr7	82091591	chr7:82091591:T:C	T	C	0|0	2023-01-01	2023-01-01	2023-01-01	0/0	0.037	0.007	chr7.82086228.82104244	Denisovan-like
chr7	82091773	chr7:82091773:G:T	G	T	0|0	2023-01-01	2023-01-01	2023-01-01	2023-01-01	0.037	0.007	chr7.82086228.82104244	Denisovan-like
chr7	82093769	chr7:82093769:A:C	A	C	0|0	2023-01-01	0/0	2023-01-01	./.	0.037	0.007	chr7.82086228.82104244	Denisovan-like
chr7	82094503	chr7:82094503:C:T	C	T	0|0	2023-01-01	2023-01-01	2023-01-01	0/0	0.037	0.007	chr7.82086228.82104244	Denisovan-like
chr7	82097632	chr7:82097632:C:T	C	T	0|0	0/0	0/0	2023-01-01	0/0	0.037	0.007	chr7.82086228.82104244	Denisovan-like
chr7	82101017	chr7:82101017:T:C	T	C	0|0	2023-01-01	0/0	2023-01-01	0/0	0.037	0.007	chr7.82086228.82104244	Denisovan-like
chr7	82101537	chr7:82101537:A:T	A	T	0|0	2023-01-01	2023-01-01	2023-01-01	0/0	0.037	0.007	chr7.82086228.82104244	Denisovan-like
chr7	82104244	chr7:82104244:T:C	T	C	0|0	2023-01-01	0/0	./.	0/0	0.037	0.007	chr7.82086228.82104244	Denisovan-like
chr7	82106698	chr7:82106698:G:T	G	T	0|0	0/0	0/0	2023-01-01	0/0	0.046	0.014	chr7.82106698.82134582	Neandertal-like
chr7	82108389	chr7:82108389:A:C	A	C	0|0	2023-01-01	2023-01-01	2023-01-01	0/0	0.037	0.014	chr7.82106698.82134582	Neandertal-like
chr7	82113773	chr7:82113773:T:C	T	C	0|0	2023-01-01	0/0	2023-01-01	./.	0.046	0.014	chr7.82106698.82134582	Neandertal-like
chr7	82113806	chr7:82113806:C:T	C	T	0|0	0/0	0/0	2023-01-01	0/0	0.046	0.014	chr7.82106698.82134582	Neandertal-like
chr7	82116726	chr7:82116726:T:C	T	C	0|0	0/0	0/0	2023-01-01	0/0	0.046	0.014	chr7.82106698.82134582	Neandertal-like
chr7	82118854	chr7:82118854:T:C	T	C	0|0	0/0	0/0	2023-01-01	0/0	0.046	0.014	chr7.82106698.82134582	Neandertal-like
chr7	82119267	chr7:82119267:T:C	T	C	0|0	2023-01-01	2023-01-01	2023-01-01	2023-01-01	0.046	0.014	chr7.82106698.82134582	Neandertal-like
chr7	82131583	chr7:82131583:C:A	C	A	0|0	0/0	0/0	2023-01-01	0/0	0.046	0.014	chr7.82106698.82134582	Neandertal-like
chr7	82134582	chr7:82134582:C:T	C	T	0|0	0/0	2023-01-01	2023-01-01	0/0	0.046	0.014	chr7.82106698.82134582	Neandertal-like
chr7	82154763	chr7:82154763:T:C	T	C	0|0	2023-01-01	0/0	2023-01-01	0/0	0.056	0.014	chr7.82154763.82186580	Neandertal-like
chr7	82169178	chr7:82169178:T:C	T	C	0|0	0/0	2023-01-01	2023-01-01	0/0	0.056	0.02	chr7.82154763.82186580	Neandertal-like
chr7	82174520	chr7:82174520:C:T	C	T	0|0	0/0	2023-01-01	2023-01-01	0/0	0.056	0.02	chr7.82154763.82186580	Neandertal-like
chr7	82186580	chr7:82186580:C:T	C	T	0|0	0/0	./.	2023-01-01	0/0	0.056	0.02	chr7.82154763.82186580	Neandertal-like
chr7	82196750	chr7:82196750:T:G	T	G	0|0	0/0	0/1	2023-01-01	0/0	0.065	0.061	chr7.82196750.82385058	Denisovan-like
chr7	82198834	chr7:82198834:T:A	T	A	0|0	0/0	0/1	2023-01-01	0/0	0.065	0.061	chr7.82196750.82385058	Denisovan-like
chr7	82213244	chr7:82213244:A:G	A	G	0|0	0/0	0/1	2023-01-01	0/0	0.065	0.054	chr7.82196750.82385058	Denisovan-like
chr7	82219255	chr7:82219255:A:T	A	T	0|0	0/0	0/1	2023-01-01	0/0	0.065	0.061	chr7.82196750.82385058	Denisovan-like
chr7	82221383	chr7:82221383:A:C	A	C	0|0	0/0	0/1	2023-01-01	0/0	0.074	0.068	chr7.82196750.82385058	Denisovan-like
chr7	82227073	chr7:82227073:C:T	C	T	0|0	2023-01-01	0/1	./.	0/0	0.065	0.061	chr7.82196750.82385058	Denisovan-like
chr7	82238249	chr7:82238249:T:C	T	C	0|0	2023-01-01	2023-01-01	2023-01-01	0/0	0.065	0.061	chr7.82196750.82385058	Denisovan-like
chr7	82260467	chr7:82260467:T:C	T	C	0|0	0/0	2023-01-01	0/1	0/0	0.065	0.074	chr7.82196750.82385058	Denisovan-like
chr7	82265232	chr7:82265232:C:G	C	G	0|0	0/0	0/0	0/1	0/0	0.065	0.074	chr7.82196750.82385058	Denisovan-like
chr7	82269478	chr7:82269478:G:A	G	A	0|0	0/0	0/0	0/1	0/0	0.065	0.061	chr7.82196750.82385058	Denisovan-like
chr7	82272458	chr7:82272458:C:T	C	T	0|0	0/0	0/0	0/1	0/0	0.065	0.074	chr7.82196750.82385058	Denisovan-like
chr7	82272754	chr7:82272754:C:T	C	T	0|0	0/0	0/0	0/1	0/0	0.065	0.068	chr7.82196750.82385058	Denisovan-like
chr7	82274134	chr7:82274134:G:A	G	A	0|0	0/0	0/1	0/1	0/0	0.065	0.074	chr7.82196750.82385058	Denisovan-like
chr7	82274781	chr7:82274781:G:T	G	T	0|0	2023-01-01	2023-01-01	2023-01-01	./.	0.065	0.081	chr7.82196750.82385058	Denisovan-like
chr7	82277654	chr7:82277654:A:G	A	G	0|0	0/0	0/1	0/1	0/0	0.065	0.081	chr7.82196750.82385058	Denisovan-like
chr7	82279259	chr7:82279259:C:T	C	T	0|0	0/0	0/1	0/1	0/0	0.065	0.074	chr7.82196750.82385058	Denisovan-like
chr7	82280097	chr7:82280097:G:A	G	A	0|0	0/0	2023-01-01	0/1	./.	0.065	0.081	chr7.82196750.82385058	Denisovan-like
chr7	82280582	chr7:82280582:C:T	C	T	0|0	./.	2023-01-01	0/1	2023-01-01	0.065	0.074	chr7.82196750.82385058	Denisovan-like
chr7	82280879	chr7:82280879:A:G	A	G	0|0	0/0	2023-01-01	0/1	0/0	0.065	0.074	chr7.82196750.82385058	Denisovan-like
chr7	82283552	chr7:82283552:G:A	G	A	0|0	0/0	0/1	./.	0/0	0.065	0.068	chr7.82196750.82385058	Denisovan-like
chr7	82285102	chr7:82285102:C:G	C	G	0|0	0/0	2023-01-01	0/1	0/0	0.065	0.061	chr7.82196750.82385058	Denisovan-like
chr7	82285299	chr7:82285299:A:G	A	G	0|0	0/0	./.	0/1	0/0	0.028	0.074	chr7.82196750.82385058	Denisovan-like
chr7	82285397	chr7:82285397:A:G	A	G	0|0	0/0	2023-01-01	0/1	0/0	0.028	0.068	chr7.82196750.82385058	Denisovan-like
chr7	82285865	chr7:82285865:T:A	T	A	0|0	0/0	./.	0/1	0/0	0.028	0.074	chr7.82196750.82385058	Denisovan-like
chr7	82286305	chr7:82286305:G:T	G	T	0|0	0/0	2023-01-01	0/1	0/0	0.028	0.074	chr7.82196750.82385058	Denisovan-like
chr7	82300755	chr7:82300755:T:C	T	C	0|0	0/0	2023-01-01	0/1	0/0	0.028	0.068	chr7.82196750.82385058	Denisovan-like
chr7	82316264	chr7:82316264:C:T	C	T	0|0	0/0	0/1	./.	0/0	0.037	0.088	chr7.82196750.82385058	Denisovan-like
chr7	82326850	chr7:82326850:C:A	C	A	./.	0/0	0/1	0/0	0/0	0.037	0.088	chr7.82196750.82385058	Denisovan-like
chr7	82329140	chr7:82329140:T:C	T	C	0|0	2023-01-01	2023-01-01	2023-01-01	0/0	0.037	0.095	chr7.82196750.82385058	Denisovan-like
chr7	82329357	chr7:82329357:G:A	G	A	0|0	0/0	0/1	0/0	0/0	0.037	0.088	chr7.82196750.82385058	Denisovan-like
chr7	82329723	chr7:82329723:T:C	T	C	0|0	0/0	0/1	0/0	0/0	0.037	0.088	chr7.82196750.82385058	Denisovan-like
chr7	82335089	chr7:82335089:A:G	A	G	0|0	0/0	0/1	0/0	0/0	0.037	0.088	chr7.82196750.82385058	Denisovan-like
chr7	82339911	chr7:82339911:C:T	C	T	0|0	0/0	0/1	0/0	0/0	0.037	0.081	chr7.82196750.82385058	Denisovan-like
chr7	82342294	chr7:82342294:A:C	A	C	0|0	0/0	0/1	0/0	0/0	0.037	0.088	chr7.82196750.82385058	Denisovan-like
chr7	82343846	chr7:82343846:T:C	T	C	0|0	0/0	0/1	0/0	0/0	0.037	0.095	chr7.82196750.82385058	Denisovan-like
chr7	82344750	chr7:82344750:A:G	A	G	0|0	0/0	0/1	0/0	./.	0.037	0.088	chr7.82196750.82385058	Denisovan-like
chr7	82344908	chr7:82344908:T:C	T	C	0|0	0/0	2023-01-01	0/0	0/0	0.037	0.088	chr7.82196750.82385058	Denisovan-like
chr7	82345121	chr7:82345121:A:G	A	G	0|0	0/0	2023-01-01	0/0	0/0	0.037	0.088	chr7.82196750.82385058	Denisovan-like
chr7	82345826	chr7:82345826:T:G	T	G	0|0	0/0	0/1	0/0	0/0	0.037	0.088	chr7.82196750.82385058	Denisovan-like
chr7	82346742	chr7:82346742:T:A	T	A	0|0	0/0	0/1	0/0	0/0	0.037	0.088	chr7.82196750.82385058	Denisovan-like
chr7	82348975	chr7:82348975:T:C	T	C	0|0	0/0	0/1	0/0	0/0	0.037	0.088	chr7.82196750.82385058	Denisovan-like
chr7	82348980	chr7:82348980:C:G	C	G	0|0	0/0	0/1	0/0	0/0	0.037	0.088	chr7.82196750.82385058	Denisovan-like
chr7	82349030	chr7:82349030:C:T	C	T	0|0	0/0	0/1	0/0	0/0	0.037	0.081	chr7.82196750.82385058	Denisovan-like
chr7	82349153	chr7:82349153:A:C	A	C	0|0	0/0	0/1	0/0	0/0	0.037	0.088	chr7.82196750.82385058	Denisovan-like
chr7	82356391	chr7:82356391:G:A	G	A	0|0	0/0	0/1	0/0	0/0	0.037	0.088	chr7.82196750.82385058	Denisovan-like
chr7	82362065	chr7:82362065:T:A	T	A	0|0	2023-01-01	2023-01-01	2023-01-01	0/0	0.037	0.088	chr7.82196750.82385058	Denisovan-like
chr7	82380459	chr7:82380459:C:A	C	A	0|0	2023-01-01	0/1	2023-01-01	0/0	0.037	0.081	chr7.82196750.82385058	Denisovan-like
chr7	82382977	chr7:82382977:A:G	A	G	0|0	2023-01-01	2023-01-01	2023-01-01	0/0	0.037	0.068	chr7.82196750.82385058	Denisovan-like
chr7	82385058	chr7:82385058:C:T	C	T	0|0	2023-01-01	2023-01-01	2023-01-01	2023-01-01	0.028	0.074	chr7.82196750.82385058	Denisovan-like
chr7	82386879	chr7:82386879:A:G	A	G	0|0	2023-01-01	2023-01-01	2023-01-01	2023-01-01	0.037	0.061	chr7.82386879.82392916	Neandertal-like
chr7	82387243	chr7:82387243:C:T	C	T	0|0	2023-01-01	2023-01-01	2023-01-01	2023-01-01	0.037	0.061	chr7.82386879.82392916	Neandertal-like
chr7	82388468	chr7:82388468:C:T	C	T	0|0	2023-01-01	2023-01-01	2023-01-01	2023-01-01	0.037	0.068	chr7.82386879.82392916	Neandertal-like
chr7	82388665	chr7:82388665:T:A	T	A	0|0	2023-01-01	2023-01-01	2023-01-01	2023-01-01	0.037	0.068	chr7.82386879.82392916	Neandertal-like
chr7	82389431	chr7:82389431:G:A	G	A	0|0	2023-01-01	2023-01-01	2023-01-01	2023-01-01	0.037	0.068	chr7.82386879.82392916	Neandertal-like
chr7	82389873	chr7:82389873:G:C	G	C	0|0	2023-01-01	2023-01-01	2023-01-01	2023-01-01	0.037	0.068	chr7.82386879.82392916	Neandertal-like
chr7	82390709	chr7:82390709:A:G	A	G	0|0	2023-01-01	2023-01-01	2023-01-01	2023-01-01	0.037	0.068	chr7.82386879.82392916	Neandertal-like
chr7	82391674	chr7:82391674:T:C	T	C	0|0	2023-01-01	2023-01-01	2023-01-01	2023-01-01	0.037	0.068	chr7.82386879.82392916	Neandertal-like
chr7	82391818	chr7:82391818:C:G	C	G	0|0	2023-01-01	2023-01-01	2023-01-01	0/0	0.037	0.068	chr7.82386879.82392916	Neandertal-like
chr7	82391832	chr7:82391832:T:C	T	C	0|0	2023-01-01	2023-01-01	2023-01-01	0/0	0.037	0.068	chr7.82386879.82392916	Neandertal-like
chr7	82392353	chr7:82392353:T:C	T	C	0|0	2023-01-01	2023-01-01	2023-01-01	2023-01-01	0.037	0.061	chr7.82386879.82392916	Neandertal-like
chr7	82392418	chr7:82392418:G:A	G	A	0|0	2023-01-01	2023-01-01	2023-01-01	2023-01-01	0.037	0.068	chr7.82386879.82392916	Neandertal-like
chr7	82392420	chr7:82392420:A:C	A	C	0|0	2023-01-01	2023-01-01	2023-01-01	2023-01-01	0.037	0.068	chr7.82386879.82392916	Neandertal-like
chr7	82392916	chr7:82392916:A:T	A	T	0|0	2023-01-01	2023-01-01	2023-01-01	2023-01-01	0.056	0.068	chr7.82386879.82392916	Neandertal-like
chr7	82401942	chr7:82401942:G:A	G	A	0|0	2023-01-01	2023-01-01	2023-01-01	0/0	0.176	0.047	chr7.82401942.82504114	Neandertal-like
chr7	82404315	chr7:82404315:C:G	C	G	0|0	2023-01-01	2023-01-01	2023-01-01	0/0	0.185	0.047	chr7.82401942.82504114	Neandertal-like
chr7	82405319	chr7:82405319:C:G	C	G	0|0	2023-01-01	2023-01-01	2023-01-01	0/0	0.176	0.047	chr7.82401942.82504114	Neandertal-like
chr7	82409726	chr7:82409726:G:A	G	A	0|0	0/1	0/0	0/1	0/0	0.176	0.047	chr7.82401942.82504114	Neandertal-like
chr7	82410418	chr7:82410418:C:A	C	A	0|0	2023-01-01	2023-01-01	2023-01-01	0/0	0.176	0.047	chr7.82401942.82504114	Neandertal-like
chr7	82421893	chr7:82421893:A:G	A	G	0|0	2023-01-01	2023-01-01	2023-01-01	0/0	0.176	0.047	chr7.82401942.82504114	Neandertal-like
chr7	82423775	chr7:82423775:G:A	G	A	0|0	2023-01-01	2023-01-01	2023-01-01	./.	0.176	0.047	chr7.82401942.82504114	Neandertal-like
chr7	82425673	chr7:82425673:T:C	T	C	0|0	2023-01-01	2023-01-01	2023-01-01	0/0	0.176	0.047	chr7.82401942.82504114	Neandertal-like
chr7	82428138	chr7:82428138:T:C	T	C	0|0	2023-01-01	2023-01-01	./.	./.	0.157	0.047	chr7.82401942.82504114	Neandertal-like
chr7	82428954	chr7:82428954:G:T	G	T	0|0	2023-01-01	2023-01-01	2023-01-01	0/0	0.167	0.081	chr7.82401942.82504114	Neandertal-like
chr7	82429567	chr7:82429567:A:G	A	G	0|0	0/1	./.	./.	0/0	0.157	0.088	chr7.82401942.82504114	Neandertal-like
chr7	82437780	chr7:82437780:T:G	T	G	0|0	2023-01-01	2023-01-01	2023-01-01	0/0	0.167	0.074	chr7.82401942.82504114	Neandertal-like
chr7	82438068	chr7:82438068:C:T	C	T	0|0	0/0	2023-01-01	2023-01-01	0/0	0.167	0.088	chr7.82401942.82504114	Neandertal-like
chr7	82452393	chr7:82452393:A:G	A	G	0|0	2023-01-01	2023-01-01	2023-01-01	0/0	0.167	0.088	chr7.82401942.82504114	Neandertal-like
chr7	82460644	chr7:82460644:A:C	A	C	0|0	0/1	2023-01-01	2023-01-01	0/0	0.157	0.088	chr7.82401942.82504114	Neandertal-like
chr7	82461545	chr7:82461545:A:C	A	C	0|0	2023-01-01	2023-01-01	2023-01-01	0/0	0.167	0.088	chr7.82401942.82504114	Neandertal-like
chr7	82463847	chr7:82463847:G:A	G	A	0|0	2023-01-01	2023-01-01	2023-01-01	2023-01-01	0.176	0.088	chr7.82401942.82504114	Neandertal-like
chr7	82471102	chr7:82471102:C:T	C	T	0|0	2023-01-01	2023-01-01	2023-01-01	0/1	0.167	0.088	chr7.82401942.82504114	Neandertal-like
chr7	82474871	chr7:82474871:G:A	G	A	0|0	2023-01-01	2023-01-01	2023-01-01	0/1	0.167	0.088	chr7.82401942.82504114	Neandertal-like
chr7	82476928	chr7:82476928:C:T	C	T	0|0	2023-01-01	2023-01-01	2023-01-01	0/1	0.167	0.088	chr7.82401942.82504114	Neandertal-like
chr7	82478479	chr7:82478479:T:A	T	A	0|0	2023-01-01	2023-01-01	2023-01-01	0/1	0.167	0.088	chr7.82401942.82504114	Neandertal-like
chr7	82504114	chr7:82504114:A:C	A	C	0|0	0/1	2023-01-01	2023-01-01	0/0	0.157	0.115	chr7.82401942.82504114	Neandertal-like
chr7	82551352	chr7:82551352:A:G	A	G	1|1	0/0	0/0	0/0	0/1	0.5	0.601	chr7.82551352.82575562	Neandertal-like
chr7	82566928	chr7:82566928:T:C	T	C	1|1	0/0	0/0	0/0	2023-01-01	0.481	0.588	chr7.82551352.82575562	Neandertal-like
chr7	82568265	chr7:82568265:C:T	C	T	1|1	0/0	0/0	0/0	2023-01-01	0.491	0.615	chr7.82551352.82575562	Neandertal-like
chr7	82569545	chr7:82569545:G:A	G	A	1|1	0/0	0/0	0/0	2023-01-01	0.491	0.595	chr7.82551352.82575562	Neandertal-like
chr7	82569857	chr7:82569857:G:A	G	A	1|1	0/0	0/0	0/0	2023-01-01	0.5	0.601	chr7.82551352.82575562	Neandertal-like
chr7	82575562	chr7:82575562:G:T	G	T	1|1	0/0	0/0	0/0	2023-01-01	0.481	0.595	chr7.82551352.82575562	Neandertal-like
chr7	82753581	chr7:82753581:G:A	G	A	0|0	2023-01-01	0/1	./.	2023-01-01	0.222	0.108	chr7.82753581.82953213	Denisovan-like
chr7	82760540	chr7:82760540:T:A	T	A	0|0	0/0	0/1	0/1	0/0	0.111	0.027	chr7.82760540.82850367	Denisovan-like
chr7	82762179	chr7:82762179:A:G	A	G	0|0	0/0	0/1	0/1	0/0	0.102	0.027	chr7.82760540.82850367	Denisovan-like
chr7	82765599	chr7:82765599:G:A	G	A	0|0	0/1	0/1	2023-01-01	0/0	0.102	0.027	chr7.82760540.82850367	Denisovan-like
chr7	82768127	chr7:82768127:A:G	A	G	0|0	0/0	0/1	0/1	0/0	0.102	0.027	chr7.82760540.82850367	Denisovan-like
chr7	82771906	chr7:82771906:C:A	C	A	0|0	0/1	0/1	2023-01-01	0/0	0.102	0.027	chr7.82760540.82850367	Denisovan-like
chr7	82780893	chr7:82780893:T:C	T	C	0|0	2023-01-01	2023-01-01	2023-01-01	0/0	0.102	0.027	chr7.82760540.82850367	Denisovan-like
chr7	82782828	chr7:82782828:T:A	T	A	0|0	2023-01-01	2023-01-01	./.	0/0	0.102	0.02	chr7.82760540.82850367	Denisovan-like
chr7	82784934	chr7:82784934:T:C	T	C	0|0	2023-01-01	2023-01-01	2023-01-01	0/0	0.102	0.027	chr7.82760540.82850367	Denisovan-like
chr7	82788461	chr7:82788461:G:A	G	A	0|0	0/0	0/0	0/1	0/0	0.093	0.027	chr7.82760540.82850367	Denisovan-like
chr7	82791274	chr7:82791274:T:G	T	G	0|0	2023-01-01	2023-01-01	2023-01-01	0/0	0.102	0.027	chr7.82760540.82850367	Denisovan-like
chr7	82796232	chr7:82796232:T:C	T	C	0|0	2023-01-01	2023-01-01	2023-01-01	0/0	0.102	0.027	chr7.82760540.82850367	Denisovan-like
chr7	82806523	chr7:82806523:G:A	G	A	0|0	2023-01-01	2023-01-01	2023-01-01	0/0	0.102	0.027	chr7.82760540.82850367	Denisovan-like
chr7	82811818	chr7:82811818:C:T	C	T	0|0	2023-01-01	2023-01-01	2023-01-01	0/0	0.093	0.027	chr7.82760540.82850367	Denisovan-like
chr7	82814804	chr7:82814804:T:G	T	G	0|0	2023-01-01	2023-01-01	./.	0/0	0.102	0.027	chr7.82760540.82850367	Denisovan-like
chr7	82815527	chr7:82815527:T:C	T	C	0|0	0/0	2023-01-01	2023-01-01	0/0	0.102	0.027	chr7.82760540.82850367	Denisovan-like
chr7	82821564	chr7:82821564:G:C	G	C	0|0	2023-01-01	2023-01-01	2023-01-01	2023-01-01	0.102	0.027	chr7.82760540.82850367	Denisovan-like
chr7	82823398	chr7:82823398:T:C	T	C	0|0	2023-01-01	2023-01-01	2023-01-01	2023-01-01	0.102	0.027	chr7.82760540.82850367	Denisovan-like
chr7	82823998	chr7:82823998:G:A	G	A	0|0	2023-01-01	2023-01-01	2023-01-01	2023-01-01	0.102	0.02	chr7.82760540.82850367	Denisovan-like
chr7	82824384	chr7:82824384:G:A	G	A	0|0	2023-01-01	2023-01-01	2023-01-01	0/0	0.111	0.027	chr7.82760540.82850367	Denisovan-like
chr7	82832236	chr7:82832236:G:A	G	A	0|0	2023-01-01	2023-01-01	2023-01-01	0/0	0.102	0.027	chr7.82760540.82850367	Denisovan-like
chr7	82835589	chr7:82835589:T:C	T	C	0|0	0/0	2023-01-01	0/1	0/0	0.111	0.027	chr7.82760540.82850367	Denisovan-like
chr7	82836749	chr7:82836749:T:C	T	C	0|0	2023-01-01	2023-01-01	2023-01-01	0/0	0.102	0.027	chr7.82760540.82850367	Denisovan-like
chr7	82838436	chr7:82838436:T:G	T	G	0|0	0/1	0/0	0/1	0/0	0.093	0.027	chr7.82760540.82850367	Denisovan-like
chr7	82839621	chr7:82839621:C:G	C	G	0|0	2023-01-01	2023-01-01	2023-01-01	0/0	0.102	0.027	chr7.82760540.82850367	Denisovan-like
chr7	82841545	chr7:82841545:T:C	T	C	0|0	2023-01-01	2023-01-01	2023-01-01	0/0	0.102	0.027	chr7.82760540.82850367	Denisovan-like
chr7	82846293	chr7:82846293:A:G	A	G	0|0	2023-01-01	./.	./.	2023-01-01	0.241	0.115	chr7.82753581.82953213	Denisovan-like
chr7	82847406	chr7:82847406:T:C	T	C	0|0	2023-01-01	2023-01-01	2023-01-01	2023-01-01	0.241	0.115	chr7.82753581.82953213	Denisovan-like
chr7	82850367	chr7:82850367:C:T	C	T	0|0	2023-01-01	./.	./.	0/0	0.102	0.027	chr7.82760540.82850367	Denisovan-like
chr7	82863449	chr7:82863449:C:T	C	T	0|0	2023-01-01	2023-01-01	2023-01-01	0/0	0	0.02	chr7.82863449.83084377	Denisovan-like
chr7	82864053	chr7:82864053:A:G	A	G	0|0	2023-01-01	2023-01-01	2023-01-01	2023-01-01	0.241	0.115	chr7.82753581.82953213	Denisovan-like
chr7	82864415	chr7:82864415:G:A	G	A	0|0	2023-01-01	2023-01-01	2023-01-01	0/0	0	0.02	chr7.82863449.83084377	Denisovan-like
chr7	82873271	chr7:82873271:C:T	C	T	./.	0/0	0/0	0/0	2023-01-01	0.231	0.088	chr7.82753581.82953213	Denisovan-like
chr7	82881984	chr7:82881984:A:G	A	G	./.	0/1	0/0	0/1	0/0	0	0.02	chr7.82863449.83084377	Denisovan-like
chr7	82882395	chr7:82882395:A:G	A	G	./.	0/1	0/0	0/1	0/0	0	0.02	chr7.82863449.83084377	Denisovan-like
chr7	82882414	chr7:82882414:A:C	A	C	./.	2023-01-01	2023-01-01	2023-01-01	0/0	0	0.02	chr7.82863449.83084377	Denisovan-like
chr7	82884701	chr7:82884701:G:A	G	A	./.	0/1	0/0	0/1	0/0	0	0.02	chr7.82863449.83084377	Denisovan-like
chr7	82888362	chr7:82888362:A:G	A	G	./.	2023-01-01	2023-01-01	2023-01-01	0/0	0.231	0.108	chr7.82753581.82953213	Denisovan-like
chr7	82890151	chr7:82890151:C:T	C	T	0|0	2023-01-01	2023-01-01	2023-01-01	0/0	0	0.02	chr7.82863449.83084377	Denisovan-like
chr7	82890685	chr7:82890685:T:C	T	C	0|0	0/1	0/0	0/1	0/0	0	0.02	chr7.82863449.83084377	Denisovan-like
chr7	82896268	chr7:82896268:A:G	A	G	./.	2023-01-01	2023-01-01	2023-01-01	0/0	0	0.02	chr7.82863449.83084377	Denisovan-like
chr7	82902993	chr7:82902993:A:G	A	G	0|0	2023-01-01	2023-01-01	2023-01-01	0/0	0	0.02	chr7.82863449.83084377	Denisovan-like
chr7	82913839	chr7:82913839:T:C	T	C	./.	2023-01-01	2023-01-01	2023-01-01	0/0	0	0.02	chr7.82863449.83084377	Denisovan-like
chr7	82922836	chr7:82922836:T:A	T	A	./.	2023-01-01	2023-01-01	2023-01-01	0/0	0.213	0.122	chr7.82753581.82953213	Denisovan-like
chr7	82926179	chr7:82926179:A:C	A	C	./.	2023-01-01	2023-01-01	2023-01-01	0/0	0.213	0.115	chr7.82753581.82953213	Denisovan-like
chr7	82935979	chr7:82935979:T:G	T	G	0|0	2023-01-01	2023-01-01	2023-01-01	0/0	0.231	0.122	chr7.82753581.82953213	Denisovan-like
chr7	82935996	chr7:82935996:A:G	A	G	0|0	./.	2023-01-01	2023-01-01	0/0	0.231	0.122	chr7.82753581.82953213	Denisovan-like
chr7	82936778	chr7:82936778:A:G	A	G	0|0	2023-01-01	2023-01-01	2023-01-01	0/0	0.222	0.115	chr7.82753581.82953213	Denisovan-like
chr7	82938767	chr7:82938767:A:G	A	G	0|0	2023-01-01	2023-01-01	2023-01-01	0/0	0	0.02	chr7.82863449.83084377	Denisovan-like
chr7	82940093	chr7:82940093:T:G	T	G	0|0	2023-01-01	2023-01-01	2023-01-01	0/0	0.241	0.115	chr7.82753581.82953213	Denisovan-like
chr7	82943698	chr7:82943698:G:C	G	C	0|0	2023-01-01	2023-01-01	2023-01-01	0/0	0.241	0.115	chr7.82753581.82953213	Denisovan-like
chr7	82945072	chr7:82945072:C:T	C	T	0|0	0/0	0/0	0/1	0/0	0	0.02	chr7.82863449.83084377	Denisovan-like
chr7	82945321	chr7:82945321:C:T	C	T	0|0	2023-01-01	2023-01-01	2023-01-01	0/0	0	0.02	chr7.82863449.83084377	Denisovan-like
chr7	82953213	chr7:82953213:A:G	A	G	0|0	2023-01-01	2023-01-01	2023-01-01	0/0	0.231	0.115	chr7.82753581.82953213	Denisovan-like
chr7	82954466	chr7:82954466:T:A	T	A	0|0	2023-01-01	2023-01-01	2023-01-01	./.	0	0.02	chr7.82863449.83084377	Denisovan-like
chr7	82959489	chr7:82959489:G:A	G	A	0|0	2023-01-01	2023-01-01	2023-01-01	0/0	0	0.02	chr7.82863449.83084377	Denisovan-like
chr7	82961223	chr7:82961223:G:A	G	A	0|0	0/0	0/0	0/1	0/0	0	0.02	chr7.82863449.83084377	Denisovan-like
chr7	82962409	chr7:82962409:T:C	T	C	0|0	0/0	0/0	0/1	0/0	0	0.02	chr7.82863449.83084377	Denisovan-like
chr7	82990402	chr7:82990402:G:A	G	A	0|0	2023-01-01	2023-01-01	2023-01-01	0/0	0	0.02	chr7.82863449.83084377	Denisovan-like
chr7	82995222	chr7:82995222:T:G	T	G	0|0	2023-01-01	2023-01-01	2023-01-01	0/0	0	0.02	chr7.82863449.83084377	Denisovan-like
chr7	82998355	chr7:82998355:T:C	T	C	0|0	2023-01-01	2023-01-01	2023-01-01	0/0	0	0.02	chr7.82863449.83084377	Denisovan-like
chr7	83001008	chr7:83001008:C:G	C	G	0|0	2023-01-01	2023-01-01	2023-01-01	0/0	0	0.02	chr7.82863449.83084377	Denisovan-like
chr7	83001908	chr7:83001908:A:G	A	G	0|0	0/0	0/0	0/1	0/0	0	0.02	chr7.82863449.83084377	Denisovan-like
chr7	83009178	chr7:83009178:C:A	C	A	0|0	2023-01-01	2023-01-01	2023-01-01	0/0	0	0.02	chr7.82863449.83084377	Denisovan-like
chr7	83012233	chr7:83012233:C:T	C	T	0|0	2023-01-01	2023-01-01	2023-01-01	0/0	0	0.02	chr7.82863449.83084377	Denisovan-like
chr7	83021334	chr7:83021334:G:A	G	A	0|0	2023-01-01	2023-01-01	2023-01-01	0/0	0	0.02	chr7.82863449.83084377	Denisovan-like
chr7	83022373	chr7:83022373:T:C	T	C	0|0	2023-01-01	./.	2023-01-01	./.	0	0.02	chr7.82863449.83084377	Denisovan-like
chr7	83040851	chr7:83040851:C:T	C	T	0|0	2023-01-01	2023-01-01	2023-01-01	0/0	0	0.02	chr7.82863449.83084377	Denisovan-like
chr7	83042126	chr7:83042126:G:A	G	A	0|0	2023-01-01	2023-01-01	2023-01-01	0/0	0	0.02	chr7.82863449.83084377	Denisovan-like
chr7	83047968	chr7:83047968:A:G	A	G	0|0	0/0	0/0	0/1	0/0	0	0.02	chr7.82863449.83084377	Denisovan-like
chr7	83048191	chr7:83048191:A:C	A	C	./.	0/0	0/0	0/0	2023-01-01	0.167	0.088	chr7.83048191.83117970	Denisovan-like
chr7	83049423	chr7:83049423:A:G	A	G	./.	0/0	./.	0/0	2023-01-01	0.157	0.074	chr7.83048191.83117970	Denisovan-like
chr7	83052260	chr7:83052260:T:C	T	C	./.	0/0	0/0	0/0	2023-01-01	0.167	0.068	chr7.83048191.83117970	Denisovan-like
chr7	83057003	chr7:83057003:G:T	G	T	0|0	2023-01-01	2023-01-01	2023-01-01	./.	0	0.02	chr7.82863449.83084377	Denisovan-like
chr7	83058767	chr7:83058767:C:T	C	T	0|0	2023-01-01	2023-01-01	2023-01-01	0/0	0	0.02	chr7.82863449.83084377	Denisovan-like
chr7	83064641	chr7:83064641:A:G	A	G	0|0	2023-01-01	2023-01-01	2023-01-01	0/0	0	0.02	chr7.82863449.83084377	Denisovan-like
chr7	83066159	chr7:83066159:T:A	T	A	0|0	2023-01-01	2023-01-01	2023-01-01	0/0	0	0.02	chr7.82863449.83084377	Denisovan-like
chr7	83074417	chr7:83074417:C:A	C	A	0|0	0/0	0/0	0/1	0/0	0	0.02	chr7.82863449.83084377	Denisovan-like
chr7	83074992	chr7:83074992:T:C	T	C	0|0	2023-01-01	2023-01-01	2023-01-01	0/0	0	0.02	chr7.82863449.83084377	Denisovan-like
chr7	83084377	chr7:83084377:A:G	A	G	0|0	0/0	0/0	0/1	0/0	0	0.02	chr7.82863449.83084377	Denisovan-like
chr7	83093279	chr7:83093279:C:A	C	A	0|0	0/0	0/0	0/0	2023-01-01	0.157	0.081	chr7.83048191.83117970	Denisovan-like
chr7	83117970	chr7:83117970:A:G	A	G	./.	0/0	0/0	0/0	2023-01-01	0.157	0.088	chr7.83048191.83117970	Denisovan-like
chr7	83136750	chr7:83136750:A:T	A	T	./.	./.	0/0	0/0	2023-01-01	0.25	0.169	chr7.83136750.83304126	Denisovan-like
chr7	83153272	chr7:83153272:T:C	T	C	./.	0/0	0/0	0/0	2023-01-01	0.259	0.169	chr7.83136750.83304126	Denisovan-like
chr7	83156518	chr7:83156518:C:T	C	T	./.	0/0	0/0	0/0	2023-01-01	0.259	0.162	chr7.83136750.83304126	Denisovan-like
chr7	83159911	chr7:83159911:C:T	C	T	./.	0/0	0/0	0/0	2023-01-01	0.259	0.236	chr7.83136750.83304126	Denisovan-like
chr7	83176904	chr7:83176904:C:A	C	A	./.	0/0	0/0	0/0	2023-01-01	0.306	0.23	chr7.83136750.83304126	Denisovan-like
chr7	83205824	chr7:83205824:T:C	T	C	./.	./.	0/0	0/0	2023-01-01	0.296	0.23	chr7.83136750.83304126	Denisovan-like
chr7	83207238	chr7:83207238:T:G	T	G	./.	0/0	0/0	0/0	2023-01-01	0.306	0.236	chr7.83136750.83304126	Denisovan-like
chr7	83209032	chr7:83209032:T:A	T	A	./.	0/0	./.	0/0	2023-01-01	0.296	0.236	chr7.83136750.83304126	Denisovan-like
chr7	83209177	chr7:83209177:A:G	A	G	./.	0/0	0/0	0/0	2023-01-01	0.296	0.23	chr7.83136750.83304126	Denisovan-like
chr7	83239283	chr7:83239283:G:A	G	A	./.	0/0	0/0	0/0	2023-01-01	0.259	0.23	chr7.83136750.83304126	Denisovan-like
chr7	83257746	chr7:83257746:T:G	T	G	./.	0/0	0/0	0/0	2023-01-01	0.25	0.243	chr7.83136750.83304126	Denisovan-like
chr7	83267799	chr7:83267799:T:A	T	A	./.	0/0	0/0	0/0	2023-01-01	0.259	0.23	chr7.83136750.83304126	Denisovan-like
chr7	83268881	chr7:83268881:T:A	T	A	./.	0/0	0/0	0/0	2023-01-01	0.259	0.223	chr7.83136750.83304126	Denisovan-like
chr7	83268983	chr7:83268983:A:G	A	G	0|0	0/0	0/0	./.	2023-01-01	0.259	0.223	chr7.83136750.83304126	Denisovan-like
chr7	83270107	chr7:83270107:A:C	A	C	./.	0/0	0/0	./.	2023-01-01	0.269	0.23	chr7.83136750.83304126	Denisovan-like
chr7	83270467	chr7:83270467:C:A	C	A	./.	0/0	0/0	0/0	2023-01-01	0.259	0.189	chr7.83136750.83304126	Denisovan-like
chr7	83273066	chr7:83273066:G:A	G	A	./.	0/0	0/0	./.	2023-01-01	0.259	0.23	chr7.83136750.83304126	Denisovan-like
chr7	83290238	chr7:83290238:G:C	G	C	./.	0/0	0/0	0/0	2023-01-01	0.259	0.209	chr7.83136750.83304126	Denisovan-like
chr7	83303464	chr7:83303464:C:G	C	G	./.	0/0	0/0	0/0	2023-01-01	0.259	0.203	chr7.83136750.83304126	Denisovan-like
chr7	83304126	chr7:83304126:T:C	T	C	./.	0/0	0/0	0/0	0/1	0.241	0.209	chr7.83136750.83304126	Denisovan-like
chr7	83309283	chr7:83309283:T:G	T	G	./.	0/0	0/0	0/0	2023-01-01	0.139	0.155	chr7.83309283.83338332	Denisovan-like
chr7	83310319	chr7:83310319:T:G	T	G	./.	0/0	0/0	0/0	2023-01-01	0.139	0.155	chr7.83309283.83338332	Denisovan-like
chr7	83310329	chr7:83310329:C:A	C	A	./.	0/0	0/0	0/0	2023-01-01	0.139	0.155	chr7.83309283.83338332	Denisovan-like
chr7	83311527	chr7:83311527:C:T	C	T	./.	0/0	0/0	0/0	2023-01-01	0.13	0.155	chr7.83309283.83338332	Denisovan-like
chr7	83314305	chr7:83314305:T:A	T	A	./.	./.	0/0	0/0	0/1	0.13	0.155	chr7.83309283.83338332	Denisovan-like
chr7	83326565	chr7:83326565:A:G	A	G	./.	0/0	0/0	0/0	2023-01-01	0.13	0.149	chr7.83309283.83338332	Denisovan-like
chr7	83330653	chr7:83330653:A:G	A	G	./.	0/0	0/0	./.	2023-01-01	0.139	0.149	chr7.83309283.83338332	Denisovan-like
chr7	83330694	chr7:83330694:C:G	C	G	./.	0/0	0/0	0/0	2023-01-01	0.139	0.149	chr7.83309283.83338332	Denisovan-like
chr7	83332857	chr7:83332857:A:G	A	G	./.	0/0	0/0	0/0	2023-01-01	0.139	0.149	chr7.83309283.83338332	Denisovan-like
chr7	83334862	chr7:83334862:A:C	A	C	./.	0/0	0/0	0/0	2023-01-01	0.139	0.142	chr7.83309283.83338332	Denisovan-like
chr7	83336033	chr7:83336033:C:T	C	T	./.	0/0	0/0	0/0	2023-01-01	0.139	0.149	chr7.83309283.83338332	Denisovan-like
chr7	83336222	chr7:83336222:G:T	G	T	./.	0/0	0/0	0/0	2023-01-01	0.139	0.149	chr7.83309283.83338332	Denisovan-like
chr7	83338332	chr7:83338332:A:G	A	G	./.	0/0	0/0	0/0	2023-01-01	0.139	0.149	chr7.83309283.83338332	Denisovan-like
chr7	83538557	chr7:83538557:A:T	A	T	./.	0/0	0/0	0/0	2023-01-01	0.093	0.291	chr7.83538557.83544228	Denisovan-like
chr7	83538930	chr7:83538930:G:A	G	A	./.	0/0	0/0	0/0	2023-01-01	0.093	0.291	chr7.83538557.83544228	Denisovan-like
chr7	83538942	chr7:83538942:T:G	T	G	./.	0/0	0/0	0/0	2023-01-01	0.093	0.291	chr7.83538557.83544228	Denisovan-like
chr7	83539649	chr7:83539649:C:G	C	G	./.	./.	0/0	./.	2023-01-01	0.093	0.304	chr7.83538557.83544228	Denisovan-like
chr7	83540509	chr7:83540509:C:T	C	T	./.	./.	0/0	0/0	0/1	0.093	0.304	chr7.83538557.83544228	Denisovan-like
chr7	83541582	chr7:83541582:G:T	G	T	./.	0/0	0/0	0/0	0/1	0.093	0.284	chr7.83538557.83544228	Denisovan-like
chr7	83543041	chr7:83543041:A:T	A	T	./.	./.	0/0	0/0	2023-01-01	0.093	0.297	chr7.83538557.83544228	Denisovan-like
chr7	83544126	chr7:83544126:C:T	C	T	./.	0/0	0/0	0/0	0/1	0.093	0.304	chr7.83538557.83544228	Denisovan-like
chr7	83544228	chr7:83544228:G:A	G	A	./.	0/0	0/0	0/0	2023-01-01	0.083	0.277	chr7.83538557.83544228	Denisovan-like
chr7	83548586	chr7:83548586:C:T	C	T	./.	0/0	0/0	0/0	2023-01-01	0.111	0.264	chr7.83548586.83656045	Denisovan-like
chr7	83548758	chr7:83548758:A:G	A	G	./.	0/0	0/0	0/0	2023-01-01	0.111	0.264	chr7.83548586.83656045	Denisovan-like
chr7	83556234	chr7:83556234:A:G	A	G	./.	0/0	0/0	0/0	0/1	0.111	0.264	chr7.83548586.83656045	Denisovan-like
chr7	83563975	chr7:83563975:A:C	A	C	./.	0/0	0/0	0/0	0/1	0.111	0.25	chr7.83548586.83656045	Denisovan-like
chr7	83598448	chr7:83598448:T:C	T	C	./.	0/0	0/0	0/0	0/1	0.111	0.25	chr7.83548586.83656045	Denisovan-like
chr7	83599891	chr7:83599891:C:A	C	A	./.	0/0	0/0	0/0	0/1	0.111	0.25	chr7.83548586.83656045	Denisovan-like
chr7	83601846	chr7:83601846:C:G	C	G	./.	0/1	2023-01-01	2023-01-01	2023-01-01	0.111	0.257	chr7.83548586.83656045	Denisovan-like
chr7	83607263	chr7:83607263:A:G	A	G	./.	0/0	0/0	0/0	2023-01-01	0.111	0.25	chr7.83548586.83656045	Denisovan-like
chr7	83610636	chr7:83610636:T:G	T	G	./.	0/0	0/0	0/0	0/1	0.111	0.264	chr7.83548586.83656045	Denisovan-like
chr7	83611894	chr7:83611894:G:A	G	A	./.	0/0	0/0	0/0	0/1	0.111	0.243	chr7.83548586.83656045	Denisovan-like
chr7	83611931	chr7:83611931:C:T	C	T	./.	0/0	0/0	0/0	0/1	0.111	0.257	chr7.83548586.83656045	Denisovan-like
chr7	83612879	chr7:83612879:G:T	G	T	./.	2023-01-01	2023-01-01	2023-01-01	2023-01-01	0.102	0.257	chr7.83548586.83656045	Denisovan-like
chr7	83617086	chr7:83617086:C:T	C	T	./.	0/0	0/0	0/0	0/1	0.111	0.243	chr7.83548586.83656045	Denisovan-like
chr7	83641297	chr7:83641297:G:C	G	C	./.	0/0	./.	0/0	0/1	0.111	0.264	chr7.83548586.83656045	Denisovan-like
chr7	83654278	chr7:83654278:A:G	A	G	./.	0/0	0/0	0/0	2023-01-01	0.111	0.25	chr7.83548586.83656045	Denisovan-like
chr7	83656045	chr7:83656045:T:C	T	C	./.	0/0	0/0	0/0	0/1	0.111	0.243	chr7.83548586.83656045	Denisovan-like
chr7	83677440	chr7:83677440:T:G	T	G	./.	0/0	0/0	0/0	2023-01-01	0.056	0.014	chr7.83677440.83791616	Denisovan-like
chr7	83719713	chr7:83719713:C:T	C	T	0|0	2023-01-01	0/0	0/0	0/1	0.074	0.02	chr7.83677440.83791616	Denisovan-like
chr7	83720303	chr7:83720303:A:G	A	G	./.	./.	0/0	0/0	0/1	0.056	0.02	chr7.83677440.83791616	Denisovan-like
chr7	83721590	chr7:83721590:C:G	C	G	./.	0/0	0/0	0/0	0/1	0.065	0.02	chr7.83677440.83791616	Denisovan-like
chr7	83730944	chr7:83730944:T:C	T	C	./.	0/0	0/0	0/0	0/1	0.065	0.02	chr7.83677440.83791616	Denisovan-like
chr7	83740557	chr7:83740557:G:A	G	A	./.	0/0	0/0	./.	2023-01-01	0.065	0.02	chr7.83677440.83791616	Denisovan-like
chr7	83740882	chr7:83740882:A:G	A	G	./.	0/0	0/0	0/0	2023-01-01	0.065	0.02	chr7.83677440.83791616	Denisovan-like
chr7	83741194	chr7:83741194:A:G	A	G	./.	0/0	0/0	./.	2023-01-01	0.065	0.02	chr7.83677440.83791616	Denisovan-like
chr7	83751162	chr7:83751162:G:A	G	A	./.	0/0	0/0	0/0	2023-01-01	0.065	0.02	chr7.83677440.83791616	Denisovan-like
chr7	83752798	chr7:83752798:A:G	A	G	./.	0/0	0/0	0/0	2023-01-01	0.065	0.02	chr7.83677440.83791616	Denisovan-like
chr7	83755488	chr7:83755488:G:A	G	A	./.	0/0	0/0	0/0	2023-01-01	0.065	0.02	chr7.83677440.83791616	Denisovan-like
chr7	83759121	chr7:83759121:A:C	A	C	./.	0/0	0/0	0/0	2023-01-01	0.065	0.02	chr7.83677440.83791616	Denisovan-like
chr7	83759265	chr7:83759265:C:T	C	T	./.	./.	./.	0/0	2023-01-01	0.065	0.02	chr7.83677440.83791616	Denisovan-like
chr7	83764840	chr7:83764840:A:C	A	C	./.	0/0	./.	0/0	2023-01-01	0.065	0.02	chr7.83677440.83791616	Denisovan-like
chr7	83768814	chr7:83768814:A:C	A	C	./.	0/0	0/0	0/0	2023-01-01	0.056	0.02	chr7.83677440.83791616	Denisovan-like
chr7	83787823	chr7:83787823:G:A	G	A	./.	0/0	0/0	0/0	2023-01-01	0.065	0.02	chr7.83677440.83791616	Denisovan-like
chr7	83789857	chr7:83789857:G:A	G	A	./.	0/0	0/0	0/0	2023-01-01	0.074	0.02	chr7.83677440.83791616	Denisovan-like
chr7	83791616	chr7:83791616:A:C	A	C	./.	0/0	0/0	0/0	2023-01-01	0.065	0.014	chr7.83677440.83791616	Denisovan-like
chr7	83794245	chr7:83794245:G:A	G	A	0|0	0/0	./.	0/0	0/1	0.093	0.041	chr7.83794245.83886714	Denisovan-like
chr7	83794333	chr7:83794333:G:T	G	T	0|0	0/0	0/0	./.	0/1	0.083	0.041	chr7.83794245.83886714	Denisovan-like
chr7	83794709	chr7:83794709:G:C	G	C	0|0	0/0	0/0	0/0	0/1	0.083	0.034	chr7.83794245.83886714	Denisovan-like
chr7	83795067	chr7:83795067:G:C	G	C	0|0	0/0	0/0	0/0	0/1	0.083	0.034	chr7.83794245.83886714	Denisovan-like
chr7	83799719	chr7:83799719:C:T	C	T	0|0	2023-01-01	0/0	2023-01-01	0/0	0.12	0.014	chr7.83799719.83897159	Neandertal-like
chr7	83807898	chr7:83807898:A:G	A	G	0|0	./.	./.	0/0	0/1	0.083	0.054	chr7.83794245.83886714	Denisovan-like
chr7	83808986	chr7:83808986:G:T	G	T	0|0	2023-01-01	2023-01-01	2023-01-01	0/0	0.111	0.027	chr7.83799719.83897159	Neandertal-like
chr7	83811433	chr7:83811433:A:C	A	C	0|0	0/0	0/0	2023-01-01	./.	0.111	0.02	chr7.83799719.83897159	Neandertal-like
chr7	83812092	chr7:83812092:G:A	G	A	0|0	0/0	0/0	0/0	0/1	0.083	0.054	chr7.83794245.83886714	Denisovan-like
chr7	83814790	chr7:83814790:C:G	C	G	0|0	2023-01-01	2023-01-01	2023-01-01	0/0	0.111	0.02	chr7.83799719.83897159	Neandertal-like
chr7	83817945	chr7:83817945:A:C	A	C	0|0	2023-01-01	2023-01-01	2023-01-01	0/0	0.111	0.02	chr7.83799719.83897159	Neandertal-like
chr7	83820443	chr7:83820443:T:G	T	G	0|0	2023-01-01	0/0	2023-01-01	0/0	0.111	0.02	chr7.83799719.83897159	Neandertal-like
chr7	83820705	chr7:83820705:A:G	A	G	0|0	0/0	0/0	2023-01-01	0/0	0.12	0.02	chr7.83799719.83897159	Neandertal-like
chr7	83828543	chr7:83828543:A:G	A	G	0|0	2023-01-01	2023-01-01	./.	0/1	0.102	0.02	chr7.83799719.83897159	Neandertal-like
chr7	83834564	chr7:83834564:C:G	C	G	0|0	2023-01-01	2023-01-01	2023-01-01	2023-01-01	0.102	0.02	chr7.83799719.83897159	Neandertal-like
chr7	83855856	chr7:83855856:G:C	G	C	./.	0/0	0/0	0/0	2023-01-01	0.083	0.061	chr7.83794245.83886714	Denisovan-like
chr7	83858797	chr7:83858797:G:A	G	A	0|0	0/0	0/0	0/1	./.	0.102	0.02	chr7.83799719.83897159	Neandertal-like
chr7	83860516	chr7:83860516:C:T	C	T	0|0	0/0	0/0	0/1	0/0	0.102	0.02	chr7.83799719.83897159	Neandertal-like
chr7	83867995	chr7:83867995:A:G	A	G	./.	0/0	0/0	0/0	2023-01-01	0.093	0.061	chr7.83794245.83886714	Denisovan-like
chr7	83868326	chr7:83868326:A:G	A	G	0|0	2023-01-01	2023-01-01	2023-01-01	0/0	0.102	0.02	chr7.83799719.83897159	Neandertal-like
chr7	83868772	chr7:83868772:G:C	G	C	0|0	2023-01-01	2023-01-01	2023-01-01	0/0	0.102	0.02	chr7.83799719.83897159	Neandertal-like
chr7	83869394	chr7:83869394:A:T	A	T	0|0	0/0	0/0	0/0	2023-01-01	0.093	0.061	chr7.83794245.83886714	Denisovan-like
chr7	83871732	chr7:83871732:G:A	G	A	0|0	2023-01-01	2023-01-01	2023-01-01	0/0	0.102	0.02	chr7.83799719.83897159	Neandertal-like
chr7	83872011	chr7:83872011:A:G	A	G	0|0	0/0	0/0	0/0	2023-01-01	0.093	0.061	chr7.83794245.83886714	Denisovan-like
chr7	83873696	chr7:83873696:C:A	C	A	0|0	2023-01-01	2023-01-01	2023-01-01	0/0	0.102	0.02	chr7.83799719.83897159	Neandertal-like
chr7	83876407	chr7:83876407:A:G	A	G	0|0	2023-01-01	./.	2023-01-01	./.	0.093	0.02	chr7.83799719.83897159	Neandertal-like
chr7	83880192	chr7:83880192:A:G	A	G	0|0	2023-01-01	2023-01-01	2023-01-01	0/0	0.102	0.02	chr7.83799719.83897159	Neandertal-like
chr7	83880352	chr7:83880352:A:T	A	T	0|0	2023-01-01	2023-01-01	2023-01-01	0/0	0.102	0.014	chr7.83799719.83897159	Neandertal-like
chr7	83886714	chr7:83886714:T:C	T	C	0|0	0/0	0/0	0/0	2023-01-01	0.093	0.047	chr7.83794245.83886714	Denisovan-like
chr7	83889154	chr7:83889154:C:T	C	T	0|0	0/0	2023-01-01	2023-01-01	0/0	0.093	0.02	chr7.83799719.83897159	Neandertal-like
chr7	83895361	chr7:83895361:A:G	A	G	0|0	2023-01-01	2023-01-01	2023-01-01	0/0	0.093	0.02	chr7.83799719.83897159	Neandertal-like
chr7	83897159	chr7:83897159:T:G	T	G	0|0	2023-01-01	2023-01-01	2023-01-01	0/0	0.093	0.02	chr7.83799719.83897159	Neandertal-like
chr7	84012202	chr7:84012202:T:A	T	A	0|0	2023-01-01	2023-01-01	2023-01-01	0/0	0	0.007	chr7.84012202.84042658	Neandertal-like
chr7	84013941	chr7:84013941:A:G	A	G	0|0	2023-01-01	2023-01-01	2023-01-01	0/0	0	0.007	chr7.84012202.84042658	Neandertal-like
chr7	84015575	chr7:84015575:T:C	T	C	0|0	0/0	0/0	0/1	0/0	0	0.007	chr7.84012202.84042658	Neandertal-like
chr7	84018381	chr7:84018381:G:A	G	A	0|0	2023-01-01	2023-01-01	2023-01-01	0/0	0	0.007	chr7.84012202.84042658	Neandertal-like
chr7	84020380	chr7:84020380:A:C	A	C	0|0	2023-01-01	./.	2023-01-01	0/0	0	0.007	chr7.84012202.84042658	Neandertal-like
chr7	84021521	chr7:84021521:C:A	C	A	0|0	2023-01-01	2023-01-01	2023-01-01	0/0	0	0.007	chr7.84012202.84042658	Neandertal-like
chr7	84029096	chr7:84029096:G:C	G	C	0|0	2023-01-01	2023-01-01	2023-01-01	0/0	0	0.007	chr7.84012202.84042658	Neandertal-like
chr7	84032001	chr7:84032001:T:C	T	C	0|0	2023-01-01	2023-01-01	2023-01-01	./.	0	0.007	chr7.84012202.84042658	Neandertal-like
chr7	84032671	chr7:84032671:T:C	T	C	0|0	2023-01-01	2023-01-01	2023-01-01	0/0	0	0.007	chr7.84012202.84042658	Neandertal-like
chr7	84040113	chr7:84040113:G:C	G	C	0|0	2023-01-01	2023-01-01	2023-01-01	0/0	0	0.007	chr7.84012202.84042658	Neandertal-like
chr7	84041760	chr7:84041760:C:T	C	T	0|0	0/1	2023-01-01	2023-01-01	0/0	0	0.007	chr7.84012202.84042658	Neandertal-like
chr7	84042658	chr7:84042658:G:A	G	A	0|0	2023-01-01	2023-01-01	2023-01-01	0/0	0	0.007	chr7.84012202.84042658	Neandertal-like
chr7	84044200	chr7:84044200:C:T	C	T	0|0	0/0	0/0	0/0	2023-01-01	0.435	0.514	chr7.84044200.84049361	Denisovan-like
chr7	84044418	chr7:84044418:C:A	C	A	0|0	2023-01-01	2023-01-01	2023-01-01	0/0	0.037	0.014	chr7.84044418.84094160	Neandertal-like
chr7	84045136	chr7:84045136:T:C	T	C	0|0	0/0	0/0	0/0	2023-01-01	0.444	0.5	chr7.84044200.84049361	Denisovan-like
chr7	84045168	chr7:84045168:A:G	A	G	0|0	0/0	0/0	0/0	2023-01-01	0.426	0.5	chr7.84044200.84049361	Denisovan-like
chr7	84045203	chr7:84045203:G:A	G	A	0|0	0/0	0/0	0/0	2023-01-01	0.435	0.514	chr7.84044200.84049361	Denisovan-like
chr7	84045210	chr7:84045210:T:C	T	C	0|0	0/0	0/0	0/0	2023-01-01	0.435	0.514	chr7.84044200.84049361	Denisovan-like
chr7	84045428	chr7:84045428:T:C	T	C	0|0	0/0	0/0	0/1	0/0	0.037	0.014	chr7.84044418.84094160	Neandertal-like
chr7	84045940	chr7:84045940:C:T	C	T	0|0	0/0	0/0	./.	2023-01-01	0.389	0.5	chr7.84044200.84049361	Denisovan-like
chr7	84047172	chr7:84047172:T:A	T	A	./.	0/0	0/0	0/0	2023-01-01	0	0.02	chr7.84047172.84077775	Denisovan-like
chr7	84047453	chr7:84047453:C:G	C	G	0|0	0/0	0/0	0/0	2023-01-01	0.417	0.507	chr7.84044200.84049361	Denisovan-like
chr7	84047753	chr7:84047753:G:T	G	T	0|0	0/0	0/0	0/0	2023-01-01	0.435	0.507	chr7.84044200.84049361	Denisovan-like
chr7	84048127	chr7:84048127:T:C	T	C	0|0	2023-01-01	2023-01-01	2023-01-01	0/0	0.037	0.014	chr7.84044418.84094160	Neandertal-like
chr7	84048476	chr7:84048476:C:T	C	T	0|0	0/0	0/0	0/0	2023-01-01	0.417	0.514	chr7.84044200.84049361	Denisovan-like
chr7	84049361	chr7:84049361:G:A	G	A	0|0	2023-01-01	2023-01-01	2023-01-01	2023-01-01	0.472	0.514	chr7.84044200.84049361	Denisovan-like
chr7	84055815	chr7:84055815:G:A	G	A	./.	0/0	0/0	0/0	2023-01-01	0	0.02	chr7.84047172.84077775	Denisovan-like
chr7	84056129	chr7:84056129:C:T	C	T	./.	0/0	0/0	0/0	2023-01-01	0	0.02	chr7.84047172.84077775	Denisovan-like
chr7	84056429	chr7:84056429:C:T	C	T	./.	0/0	0/0	./.	2023-01-01	0	0.02	chr7.84047172.84077775	Denisovan-like
chr7	84056749	chr7:84056749:T:A	T	A	./.	0/0	0/0	0/0	2023-01-01	0	0.02	chr7.84047172.84077775	Denisovan-like
chr7	84056925	chr7:84056925:A:C	A	C	./.	0/0	0/0	0/0	2023-01-01	0	0.02	chr7.84047172.84077775	Denisovan-like
chr7	84056987	chr7:84056987:C:A	C	A	./.	0/0	0/0	0/0	2023-01-01	0	0.02	chr7.84047172.84077775	Denisovan-like
chr7	84057064	chr7:84057064:T:C	T	C	./.	0/0	0/0	./.	2023-01-01	0	0.02	chr7.84047172.84077775	Denisovan-like
chr7	84057158	chr7:84057158:A:C	A	C	./.	0/0	0/0	0/0	2023-01-01	0	0.02	chr7.84047172.84077775	Denisovan-like
chr7	84057373	chr7:84057373:G:A	G	A	./.	0/0	0/0	0/0	2023-01-01	0	0.02	chr7.84047172.84077775	Denisovan-like
chr7	84059301	chr7:84059301:C:T	C	T	./.	0/0	0/0	0/0	2023-01-01	0	0.02	chr7.84047172.84077775	Denisovan-like
chr7	84060225	chr7:84060225:G:A	G	A	./.	0/0	0/0	0/0	2023-01-01	0	0.02	chr7.84047172.84077775	Denisovan-like
chr7	84060739	chr7:84060739:C:A	C	A	./.	./.	0/0	0/0	2023-01-01	0	0.02	chr7.84047172.84077775	Denisovan-like
chr7	84061523	chr7:84061523:G:C	G	C	./.	0/0	0/0	0/0	2023-01-01	0	0.02	chr7.84047172.84077775	Denisovan-like
chr7	84068859	chr7:84068859:C:T	C	T	./.	0/0	0/0	0/0	2023-01-01	0	0.02	chr7.84047172.84077775	Denisovan-like
chr7	84070168	chr7:84070168:T:C	T	C	0|0	0/0	0/0	0/0	2023-01-01	0	0.02	chr7.84047172.84077775	Denisovan-like
chr7	84070436	chr7:84070436:A:G	A	G	0|0	0/0	0/0	0/0	2023-01-01	0	0.02	chr7.84047172.84077775	Denisovan-like
chr7	84072692	chr7:84072692:T:C	T	C	0|0	2023-01-01	2023-01-01	2023-01-01	0/0	0.037	0.014	chr7.84044418.84094160	Neandertal-like
chr7	84074938	chr7:84074938:G:C	G	C	./.	0/0	0/0	./.	2023-01-01	0	0.02	chr7.84047172.84077775	Denisovan-like
chr7	84077775	chr7:84077775:C:A	C	A	./.	0/0	0/0	0/0	2023-01-01	0	0.02	chr7.84047172.84077775	Denisovan-like
chr7	84083352	chr7:84083352:T:C	T	C	0|0	2023-01-01	./.	2023-01-01	0/0	0.028	0.007	chr7.84044418.84094160	Neandertal-like
chr7	84089175	chr7:84089175:C:T	C	T	0|0	2023-01-01	2023-01-01	2023-01-01	0/0	0.037	0.007	chr7.84044418.84094160	Neandertal-like
chr7	84091767	chr7:84091767:T:G	T	G	0|0	2023-01-01	2023-01-01	./.	0/0	0.028	0.007	chr7.84044418.84094160	Neandertal-like
chr7	84094160	chr7:84094160:A:C	A	C	0|0	2023-01-01	2023-01-01	2023-01-01	0/0	0.046	0.007	chr7.84044418.84094160	Neandertal-like
chr7	84193286	chr7:84193286:C:T	C	T	./.	0/0	0/0	0/0	2023-01-01	0.046	0.047	chr7.84193286.84322761	Denisovan-like
chr7	84193899	chr7:84193899:A:G	A	G	./.	0/0	./.	0/0	2023-01-01	0.046	0.047	chr7.84193286.84322761	Denisovan-like
chr7	84194387	chr7:84194387:A:G	A	G	./.	0/0	0/0	0/0	2023-01-01	0.046	0.047	chr7.84193286.84322761	Denisovan-like
chr7	84209587	chr7:84209587:C:A	C	A	./.	0/0	0/0	0/0	2023-01-01	0.046	0.047	chr7.84193286.84322761	Denisovan-like
chr7	84261777	chr7:84261777:C:T	C	T	./.	0/0	0/0	0/0	2023-01-01	0.056	0.047	chr7.84193286.84322761	Denisovan-like
chr7	84263249	chr7:84263249:C:T	C	T	./.	0/0	0/0	0/0	2023-01-01	0.056	0.047	chr7.84193286.84322761	Denisovan-like
chr7	84263855	chr7:84263855:C:T	C	T	./.	0/0	0/0	0/0	2023-01-01	0.056	0.047	chr7.84193286.84322761	Denisovan-like
chr7	84265950	chr7:84265950:C:T	C	T	./.	0/0	0/0	0/0	2023-01-01	0.046	0.047	chr7.84193286.84322761	Denisovan-like
chr7	84272628	chr7:84272628:T:C	T	C	./.	0/0	0/0	./.	2023-01-01	0.046	0.047	chr7.84193286.84322761	Denisovan-like
chr7	84276495	chr7:84276495:T:C	T	C	./.	0/0	0/0	0/0	2023-01-01	0.056	0.047	chr7.84193286.84322761	Denisovan-like
chr7	84277307	chr7:84277307:T:A	T	A	./.	0/0	0/0	0/0	2023-01-01	0.065	0.041	chr7.84193286.84322761	Denisovan-like
chr7	84282478	chr7:84282478:C:T	C	T	./.	0/0	0/0	0/0	2023-01-01	0.056	0.047	chr7.84193286.84322761	Denisovan-like
chr7	84289904	chr7:84289904:G:C	G	C	./.	./.	0/0	0/0	2023-01-01	0.056	0.047	chr7.84193286.84322761	Denisovan-like
chr7	84302320	chr7:84302320:T:C	T	C	./.	0/0	0/0	0/0	2023-01-01	0.056	0.047	chr7.84193286.84322761	Denisovan-like
chr7	84318986	chr7:84318986:C:T	C	T	./.	0/0	./.	0/0	2023-01-01	0.056	0.047	chr7.84193286.84322761	Denisovan-like
chr7	84321204	chr7:84321204:C:G	C	G	./.	0/0	0/0	0/0	2023-01-01	0.056	0.047	chr7.84193286.84322761	Denisovan-like
chr7	84322761	chr7:84322761:C:A	C	A	./.	0/0	0/0	0/0	2023-01-01	0.056	0.041	chr7.84193286.84322761	Denisovan-like
chr7	84349534	chr7:84349534:T:C	T	C	0|0	2023-01-01	2023-01-01	2023-01-01	2023-01-01	0.074	0.074	chr7.84349534.84455246	Denisovan-like
chr7	84354889	chr7:84354889:A:G	A	G	./.	0/0	0/0	0/0	2023-01-01	0.074	0.068	chr7.84349534.84455246	Denisovan-like
chr7	84372046	chr7:84372046:T:C	T	C	./.	0/0	0/0	0/0	2023-01-01	0.065	0.074	chr7.84349534.84455246	Denisovan-like
chr7	84392894	chr7:84392894:G:A	G	A	./.	0/0	0/0	0/0	0/1	0.074	0.074	chr7.84349534.84455246	Denisovan-like
chr7	84401725	chr7:84401725:T:A	T	A	./.	0/0	0/0	0/0	2023-01-01	0.074	0.068	chr7.84349534.84455246	Denisovan-like
chr7	84414576	chr7:84414576:T:C	T	C	./.	0/0	0/0	0/0	0/1	0.083	0.074	chr7.84349534.84455246	Denisovan-like
chr7	84420619	chr7:84420619:C:A	C	A	./.	0/0	0/0	0/0	2023-01-01	0.074	0.074	chr7.84349534.84455246	Denisovan-like
chr7	84423496	chr7:84423496:A:T	A	T	./.	0/0	0/0	0/0	2023-01-01	0.074	0.068	chr7.84349534.84455246	Denisovan-like
chr7	84428369	chr7:84428369:A:T	A	T	./.	./.	0/0	0/0	2023-01-01	0.074	0.074	chr7.84349534.84455246	Denisovan-like
chr7	84434282	chr7:84434282:A:G	A	G	./.	0/0	0/0	0/0	2023-01-01	0.074	0.074	chr7.84349534.84455246	Denisovan-like
chr7	84437802	chr7:84437802:T:C	T	C	./.	0/0	0/0	0/0	2023-01-01	0.074	0.068	chr7.84349534.84455246	Denisovan-like
chr7	84441218	chr7:84441218:G:A	G	A	./.	0/0	0/0	0/0	2023-01-01	0.074	0.074	chr7.84349534.84455246	Denisovan-like
chr7	84446235	chr7:84446235:C:A	C	A	./.	0/0	0/0	0/0	2023-01-01	0.074	0.074	chr7.84349534.84455246	Denisovan-like
chr7	84455246	chr7:84455246:T:C	T	C	./.	0/0	0/0	0/0	2023-01-01	0.074	0.074	chr7.84349534.84455246	Denisovan-like
chr7	84925857	chr7:84925857:C:T	C	T	./.	0/0	0/0	0/0	2023-01-01	0.065	0.02	chr7.84925857.85079410	Denisovan-like
chr7	84927228	chr7:84927228:A:C	A	C	./.	0/0	0/0	./.	2023-01-01	0.065	0.027	chr7.84925857.85079410	Denisovan-like
chr7	84929048	chr7:84929048:C:G	C	G	./.	0/0	0/0	0/0	2023-01-01	0.056	0.027	chr7.84925857.85079410	Denisovan-like
chr7	84929131	chr7:84929131:G:A	G	A	./.	0/0	0/0	0/0	2023-01-01	0.056	0.027	chr7.84925857.85079410	Denisovan-like
chr7	84946767	chr7:84946767:G:C	G	C	./.	0/0	0/0	0/0	2023-01-01	0.065	0.027	chr7.84925857.85079410	Denisovan-like
chr7	84947675	chr7:84947675:A:G	A	G	./.	./.	0/0	0/0	2023-01-01	0.065	0.027	chr7.84925857.85079410	Denisovan-like
chr7	84951090	chr7:84951090:C:A	C	A	./.	0/0	0/0	0/0	2023-01-01	0.065	0.027	chr7.84925857.85079410	Denisovan-like
chr7	84953610	chr7:84953610:A:G	A	G	./.	0/0	0/0	0/0	2023-01-01	0.065	0.027	chr7.84925857.85079410	Denisovan-like
chr7	84959363	chr7:84959363:G:T	G	T	./.	0/0	0/0	0/0	2023-01-01	0.065	0.027	chr7.84925857.85079410	Denisovan-like
chr7	84962752	chr7:84962752:C:T	C	T	./.	0/0	./.	0/0	2023-01-01	0.065	0.027	chr7.84925857.85079410	Denisovan-like
chr7	84963885	chr7:84963885:T:G	T	G	./.	0/0	0/0	0/0	2023-01-01	0.065	0.027	chr7.84925857.85079410	Denisovan-like
chr7	84964723	chr7:84964723:G:A	G	A	./.	0/0	0/0	./.	2023-01-01	0.065	0.027	chr7.84925857.85079410	Denisovan-like
chr7	84967742	chr7:84967742:A:G	A	G	./.	0/0	0/0	0/0	2023-01-01	0.056	0.027	chr7.84925857.85079410	Denisovan-like
chr7	84967813	chr7:84967813:C:T	C	T	0|0	0/0	0/0	0/0	2023-01-01	0.065	0.027	chr7.84925857.85079410	Denisovan-like
chr7	84968210	chr7:84968210:A:G	A	G	./.	0/0	./.	0/0	2023-01-01	0.065	0.027	chr7.84925857.85079410	Denisovan-like
chr7	84970096	chr7:84970096:C:G	C	G	./.	0/0	0/0	0/0	2023-01-01	0.065	0.027	chr7.84925857.85079410	Denisovan-like
chr7	84972568	chr7:84972568:G:A	G	A	./.	0/0	0/0	0/0	2023-01-01	0.065	0.027	chr7.84925857.85079410	Denisovan-like
chr7	84976842	chr7:84976842:C:T	C	T	./.	0/0	0/0	0/0	2023-01-01	0.065	0.027	chr7.84925857.85079410	Denisovan-like
chr7	84982880	chr7:84982880:A:G	A	G	./.	2023-01-01	2023-01-01	2023-01-01	2023-01-01	0.065	0.027	chr7.84925857.85079410	Denisovan-like
chr7	85015835	chr7:85015835:G:C	G	C	./.	0/0	0/0	0/0	2023-01-01	0.065	0.027	chr7.84925857.85079410	Denisovan-like
chr7	85019174	chr7:85019174:G:A	G	A	./.	0/0	0/0	0/0	2023-01-01	0.065	0.027	chr7.84925857.85079410	Denisovan-like
chr7	85024649	chr7:85024649:C:T	C	T	./.	0/0	0/0	0/0	2023-01-01	0.065	0.034	chr7.84925857.85079410	Denisovan-like
chr7	85026430	chr7:85026430:T:C	T	C	./.	0/0	0/0	0/0	2023-01-01	0.065	0.027	chr7.84925857.85079410	Denisovan-like
chr7	85048103	chr7:85048103:C:A	C	A	./.	0/0	0/0	0/0	2023-01-01	0.065	0.027	chr7.84925857.85079410	Denisovan-like
chr7	85049705	chr7:85049705:C:T	C	T	./.	0/0	0/0	./.	2023-01-01	0.065	0.027	chr7.84925857.85079410	Denisovan-like
chr7	85051920	chr7:85051920:A:G	A	G	./.	0/0	0/0	0/0	2023-01-01	0.065	0.027	chr7.84925857.85079410	Denisovan-like
chr7	85052591	chr7:85052591:C:T	C	T	./.	0/0	0/0	0/0	0/1	0.046	0.027	chr7.84925857.85079410	Denisovan-like
chr7	85056528	chr7:85056528:C:G	C	G	./.	./.	./.	./.	2023-01-01	0.065	0.027	chr7.84925857.85079410	Denisovan-like
chr7	85060954	chr7:85060954:T:C	T	C	./.	0/0	0/0	0/0	2023-01-01	0.065	0	chr7.84925857.85079410	Denisovan-like
chr7	85066708	chr7:85066708:T:C	T	C	./.	0/0	0/0	0/0	2023-01-01	0.065	0	chr7.84925857.85079410	Denisovan-like
chr7	85074926	chr7:85074926:A:T	A	T	./.	0/0	0/0	0/0	2023-01-01	0.065	0	chr7.84925857.85079410	Denisovan-like
chr7	85076761	chr7:85076761:G:C	G	C	./.	0/0	./.	0/0	2023-01-01	0.065	0	chr7.84925857.85079410	Denisovan-like
chr7	85078167	chr7:85078167:T:C	T	C	./.	2023-01-01	2023-01-01	2023-01-01	2023-01-01	0.065	0	chr7.84925857.85079410	Denisovan-like
chr7	85079410	chr7:85079410:C:T	C	T	./.	2023-01-01	./.	0/1	2023-01-01	0.065	0	chr7.84925857.85079410	Denisovan-like
chr7	85085623	chr7:85085623:G:A	G	A	./.	0/1	0/0	0/0	2023-01-01	0.065	0.02	chr7.85085623.85101153	Denisovan-like
chr7	85088020	chr7:85088020:C:G	C	G	./.	0/1	0/0	0/0	2023-01-01	0.065	0.02	chr7.85085623.85101153	Denisovan-like
chr7	85091375	chr7:85091375:G:A	G	A	./.	2023-01-01	2023-01-01	2023-01-01	2023-01-01	0.065	0.02	chr7.85085623.85101153	Denisovan-like
chr7	85094031	chr7:85094031:G:A	G	A	./.	0/0	0/0	0/0	2023-01-01	0.065	0.02	chr7.85085623.85101153	Denisovan-like
chr7	85094132	chr7:85094132:A:G	A	G	./.	0/1	2023-01-01	0/1	2023-01-01	0.065	0.02	chr7.85085623.85101153	Denisovan-like
chr7	85094708	chr7:85094708:T:A	T	A	./.	0/1	2023-01-01	0/1	2023-01-01	0.065	0.02	chr7.85085623.85101153	Denisovan-like
chr7	85096982	chr7:85096982:G:A	G	A	./.	0/1	2023-01-01	0/1	2023-01-01	0.065	0.02	chr7.85085623.85101153	Denisovan-like
chr7	85097508	chr7:85097508:C:T	C	T	./.	0/1	2023-01-01	0/1	2023-01-01	0.065	0.02	chr7.85085623.85101153	Denisovan-like
chr7	85100040	chr7:85100040:G:C	G	C	./.	0/1	2023-01-01	0/1	2023-01-01	0.065	0.02	chr7.85085623.85101153	Denisovan-like
chr7	85101153	chr7:85101153:T:A	T	A	./.	0/1	./.	0/1	2023-01-01	0.065	0.02	chr7.85085623.85101153	Denisovan-like
chr7	85115430	chr7:85115430:T:C	T	C	./.	0/0	0/0	0/0	2023-01-01	0.065	0.007	chr7.85115430.85239392	Denisovan-like
chr7	85129473	chr7:85129473:A:G	A	G	./.	0/0	0/0	0/0	2023-01-01	0.065	0	chr7.85115430.85239392	Denisovan-like
chr7	85131411	chr7:85131411:T:A	T	A	./.	0/0	0/0	0/0	2023-01-01	0.065	0	chr7.85115430.85239392	Denisovan-like
chr7	85135228	chr7:85135228:T:C	T	C	0|0	0/0	0/0	0/0	2023-01-01	0.056	0.007	chr7.85115430.85239392	Denisovan-like
chr7	85151772	chr7:85151772:A:G	A	G	0|0	0/0	2023-01-01	0/1	2023-01-01	0.056	0.007	chr7.85115430.85239392	Denisovan-like
chr7	85174092	chr7:85174092:C:T	C	T	./.	0/0	0/0	0/0	2023-01-01	0.056	0.007	chr7.85115430.85239392	Denisovan-like
chr7	85178634	chr7:85178634:T:C	T	C	./.	0/0	0/0	0/0	2023-01-01	0.065	0.007	chr7.85115430.85239392	Denisovan-like
chr7	85218407	chr7:85218407:T:C	T	C	./.	0/0	0/0	0/0	2023-01-01	0.065	0	chr7.85115430.85239392	Denisovan-like
chr7	85235508	chr7:85235508:A:T	A	T	./.	0/0	0/0	0/0	2023-01-01	0.065	0.007	chr7.85115430.85239392	Denisovan-like
chr7	85239392	chr7:85239392:G:A	G	A	./.	0/0	0/0	0/0	2023-01-01	0.065	0.007	chr7.85115430.85239392	Denisovan-like
chr7	85257118	chr7:85257118:C:T	C	T	./.	0/0	0/0	0/0	2023-01-01	0.065	0.047	chr7.85257118.85549017	Denisovan-like
chr7	85263831	chr7:85263831:A:G	A	G	./.	./.	0/0	./.	2023-01-01	0.065	0.047	chr7.85257118.85549017	Denisovan-like
chr7	85285299	chr7:85285299:T:C	T	C	./.	0/0	0/0	0/0	2023-01-01	0.065	0.047	chr7.85257118.85549017	Denisovan-like
chr7	85291436	chr7:85291436:A:G	A	G	./.	0/0	0/0	0/0	2023-01-01	0.065	0.041	chr7.85257118.85549017	Denisovan-like
chr7	85293021	chr7:85293021:C:T	C	T	./.	0/0	0/0	0/0	2023-01-01	0.065	0.047	chr7.85257118.85549017	Denisovan-like
chr7	85296705	chr7:85296705:C:G	C	G	./.	0/0	0/0	0/0	2023-01-01	0.065	0.047	chr7.85257118.85549017	Denisovan-like
chr7	85303590	chr7:85303590:C:A	C	A	./.	0/0	0/0	0/0	2023-01-01	0.065	0.047	chr7.85257118.85549017	Denisovan-like
chr7	85303795	chr7:85303795:A:G	A	G	./.	0/0	./.	0/0	2023-01-01	0.065	0.054	chr7.85257118.85549017	Denisovan-like
chr7	85307103	chr7:85307103:T:C	T	C	./.	0/0	0/0	0/0	2023-01-01	0.065	0.047	chr7.85257118.85549017	Denisovan-like
chr7	85322916	chr7:85322916:A:G	A	G	./.	0/0	0/0	0/0	2023-01-01	0.074	0.047	chr7.85257118.85549017	Denisovan-like
chr7	85323757	chr7:85323757:C:T	C	T	./.	0/0	0/0	0/0	2023-01-01	0.083	0.047	chr7.85257118.85549017	Denisovan-like
chr7	85340923	chr7:85340923:G:A	G	A	./.	0/0	0/0	0/0	2023-01-01	0.074	0.047	chr7.85257118.85549017	Denisovan-like
chr7	85341383	chr7:85341383:C:T	C	T	./.	0/0	0/0	0/0	2023-01-01	0.074	0.047	chr7.85257118.85549017	Denisovan-like
chr7	85366187	chr7:85366187:C:T	C	T	./.	0/0	0/0	0/0	2023-01-01	0.074	0.047	chr7.85257118.85549017	Denisovan-like
chr7	85373898	chr7:85373898:C:G	C	G	./.	0/0	0/0	0/0	2023-01-01	0.046	0.047	chr7.85257118.85549017	Denisovan-like
chr7	85377933	chr7:85377933:G:A	G	A	./.	0/0	0/0	0/0	2023-01-01	0.065	0.047	chr7.85257118.85549017	Denisovan-like
chr7	85380310	chr7:85380310:C:T	C	T	./.	0/0	0/0	0/0	2023-01-01	0.065	0.047	chr7.85257118.85549017	Denisovan-like
chr7	85396942	chr7:85396942:A:G	A	G	./.	./.	0/0	0/0	2023-01-01	0.065	0.047	chr7.85257118.85549017	Denisovan-like
chr7	85400561	chr7:85400561:T:A	T	A	./.	0/0	0/0	0/0	2023-01-01	0.065	0.041	chr7.85257118.85549017	Denisovan-like
chr7	85401212	chr7:85401212:T:C	T	C	./.	0/0	0/0	0/0	2023-01-01	0.065	0.027	chr7.85257118.85549017	Denisovan-like
chr7	85407051	chr7:85407051:T:G	T	G	./.	0/0	0/0	0/0	2023-01-01	0.065	0.047	chr7.85257118.85549017	Denisovan-like
chr7	85422027	chr7:85422027:A:G	A	G	./.	0/0	0/0	0/0	2023-01-01	0.065	0.074	chr7.85257118.85549017	Denisovan-like
chr7	85440457	chr7:85440457:A:G	A	G	./.	0/0	0/0	0/0	2023-01-01	0.065	0.074	chr7.85257118.85549017	Denisovan-like
chr7	85440585	chr7:85440585:T:C	T	C	./.	0/0	0/0	0/0	2023-01-01	0.065	0.068	chr7.85257118.85549017	Denisovan-like
chr7	85441111	chr7:85441111:C:G	C	G	./.	0/0	0/0	0/0	2023-01-01	0.065	0.068	chr7.85257118.85549017	Denisovan-like
chr7	85441181	chr7:85441181:T:A	T	A	./.	0/0	0/0	0/0	2023-01-01	0.065	0.081	chr7.85257118.85549017	Denisovan-like
chr7	85441199	chr7:85441199:C:T	C	T	./.	0/0	0/0	0/0	2023-01-01	0.065	0.081	chr7.85257118.85549017	Denisovan-like
chr7	85442687	chr7:85442687:G:A	G	A	./.	0/0	0/0	./.	2023-01-01	0.065	0.074	chr7.85257118.85549017	Denisovan-like
chr7	85442976	chr7:85442976:C:T	C	T	./.	0/0	0/0	0/0	2023-01-01	0.065	0.068	chr7.85257118.85549017	Denisovan-like
chr7	85443060	chr7:85443060:C:T	C	T	./.	0/0	0/0	0/0	2023-01-01	0.065	0.068	chr7.85257118.85549017	Denisovan-like
chr7	85443491	chr7:85443491:G:A	G	A	./.	0/0	0/0	0/0	2023-01-01	0.056	0.068	chr7.85257118.85549017	Denisovan-like
chr7	85443565	chr7:85443565:C:T	C	T	./.	0/0	0/0	0/0	2023-01-01	0.065	0.074	chr7.85257118.85549017	Denisovan-like
chr7	85444186	chr7:85444186:C:A	C	A	./.	0/0	0/0	0/0	2023-01-01	0.065	0.074	chr7.85257118.85549017	Denisovan-like
chr7	85444487	chr7:85444487:G:C	G	C	./.	0/0	0/0	0/0	2023-01-01	0.065	0.074	chr7.85257118.85549017	Denisovan-like
chr7	85444778	chr7:85444778:G:A	G	A	./.	0/0	0/0	0/0	2023-01-01	0.056	0.068	chr7.85257118.85549017	Denisovan-like
chr7	85444946	chr7:85444946:G:A	G	A	./.	0/0	0/0	0/0	2023-01-01	0.065	0.068	chr7.85257118.85549017	Denisovan-like
chr7	85445034	chr7:85445034:G:T	G	T	./.	0/0	0/0	0/0	2023-01-01	0.056	0.068	chr7.85257118.85549017	Denisovan-like
chr7	85445796	chr7:85445796:A:T	A	T	./.	0/0	0/0	0/0	2023-01-01	0.065	0.068	chr7.85257118.85549017	Denisovan-like
chr7	85446343	chr7:85446343:A:G	A	G	./.	0/0	0/0	0/0	2023-01-01	0.065	0.074	chr7.85257118.85549017	Denisovan-like
chr7	85446422	chr7:85446422:T:C	T	C	./.	0/0	0/0	0/0	2023-01-01	0.065	0.074	chr7.85257118.85549017	Denisovan-like
chr7	85447794	chr7:85447794:A:G	A	G	./.	0/0	0/0	0/0	2023-01-01	0.065	0.074	chr7.85257118.85549017	Denisovan-like
chr7	85448914	chr7:85448914:G:T	G	T	./.	0/0	0/0	0/0	2023-01-01	0.065	0.074	chr7.85257118.85549017	Denisovan-like
chr7	85448942	chr7:85448942:G:A	G	A	./.	0/0	0/0	0/0	2023-01-01	0.065	0.074	chr7.85257118.85549017	Denisovan-like
chr7	85449497	chr7:85449497:A:G	A	G	./.	0/0	0/0	0/0	2023-01-01	0.065	0.074	chr7.85257118.85549017	Denisovan-like
chr7	85450079	chr7:85450079:T:C	T	C	./.	0/0	0/0	0/0	2023-01-01	0.065	0.068	chr7.85257118.85549017	Denisovan-like
chr7	85456637	chr7:85456637:G:C	G	C	./.	./.	0/0	0/0	2023-01-01	0.065	0.074	chr7.85257118.85549017	Denisovan-like
chr7	85457472	chr7:85457472:G:A	G	A	./.	./.	0/0	0/0	2023-01-01	0.065	0.074	chr7.85257118.85549017	Denisovan-like
chr7	85459518	chr7:85459518:T:C	T	C	./.	0/0	0/0	0/0	2023-01-01	0.065	0.074	chr7.85257118.85549017	Denisovan-like
chr7	85464972	chr7:85464972:G:A	G	A	./.	0/0	0/0	0/0	2023-01-01	0.065	0.074	chr7.85257118.85549017	Denisovan-like
chr7	85468051	chr7:85468051:G:A	G	A	./.	0/0	0/0	0/0	2023-01-01	0.037	0.068	chr7.85257118.85549017	Denisovan-like
chr7	85470756	chr7:85470756:A:G	A	G	./.	0/0	0/0	0/0	2023-01-01	0.065	0.074	chr7.85257118.85549017	Denisovan-like
chr7	85473525	chr7:85473525:C:T	C	T	./.	0/0	0/0	0/0	2023-01-01	0.065	0.068	chr7.85257118.85549017	Denisovan-like
chr7	85511507	chr7:85511507:G:A	G	A	./.	0/0	0/0	0/0	2023-01-01	0.065	0.074	chr7.85257118.85549017	Denisovan-like
chr7	85516257	chr7:85516257:C:T	C	T	./.	0/0	0/0	0/0	2023-01-01	0.065	0.074	chr7.85257118.85549017	Denisovan-like
chr7	85524020	chr7:85524020:C:T	C	T	./.	0/0	0/0	0/0	2023-01-01	0.065	0.068	chr7.85257118.85549017	Denisovan-like
chr7	85526223	chr7:85526223:C:G	C	G	./.	0/0	0/0	./.	2023-01-01	0.065	0.068	chr7.85257118.85549017	Denisovan-like
chr7	85533710	chr7:85533710:A:G	A	G	./.	0/0	0/0	0/0	2023-01-01	0.056	0.081	chr7.85257118.85549017	Denisovan-like
chr7	85534812	chr7:85534812:T:C	T	C	./.	0/0	0/0	0/0	2023-01-01	0.065	0.074	chr7.85257118.85549017	Denisovan-like
chr7	85546772	chr7:85546772:T:G	T	G	./.	0/0	0/0	0/0	2023-01-01	0.065	0.074	chr7.85257118.85549017	Denisovan-like
chr7	85546896	chr7:85546896:G:C	G	C	./.	0/0	0/0	0/0	2023-01-01	0.065	0.061	chr7.85257118.85549017	Denisovan-like
chr7	85549017	chr7:85549017:A:G	A	G	./.	0/0	0/0	0/0	2023-01-01	0.065	0.074	chr7.85257118.85549017	Denisovan-like
chr7	85562573	chr7:85562573:G:C	G	C	./.	0/0	0/0	./.	2023-01-01	0	0.041	chr7.85562573.85627737	Denisovan-like
chr7	85563575	chr7:85563575:T:C	T	C	./.	0/0	0/0	0/0	2023-01-01	0	0.041	chr7.85562573.85627737	Denisovan-like
chr7	85564466	chr7:85564466:T:C	T	C	./.	0/0	0/0	0/0	2023-01-01	0	0.041	chr7.85562573.85627737	Denisovan-like
chr7	85567949	chr7:85567949:A:T	A	T	./.	0/0	0/0	0/0	2023-01-01	0	0.041	chr7.85562573.85627737	Denisovan-like
chr7	85569824	chr7:85569824:G:A	G	A	./.	0/0	0/0	0/0	2023-01-01	0	0.041	chr7.85562573.85627737	Denisovan-like
chr7	85569992	chr7:85569992:C:T	C	T	./.	0/0	./.	0/0	2023-01-01	0	0.034	chr7.85562573.85627737	Denisovan-like
chr7	85580574	chr7:85580574:T:C	T	C	./.	./.	0/0	0/0	2023-01-01	0	0.047	chr7.85562573.85627737	Denisovan-like
chr7	85584242	chr7:85584242:A:G	A	G	./.	0/0	0/0	0/0	2023-01-01	0	0.041	chr7.85562573.85627737	Denisovan-like
chr7	85592191	chr7:85592191:T:A	T	A	./.	0/0	0/0	0/0	2023-01-01	0	0.041	chr7.85562573.85627737	Denisovan-like
chr7	85627737	chr7:85627737:G:T	G	T	./.	0/0	0/0	0/0	2023-01-01	0	0.041	chr7.85562573.85627737	Denisovan-like
chr7	86563999	chr7:86563999:C:G	C	G	./.	2023-01-01	2023-01-01	2023-01-01	2023-01-01	0	0.007	chr7.86563999.86821120	Denisovan-like
chr7	86564304	chr7:86564304:A:C	A	C	./.	2023-01-01	./.	2023-01-01	2023-01-01	0	0.007	chr7.86563999.86821120	Denisovan-like
chr7	86564549	chr7:86564549:T:C	T	C	./.	2023-01-01	2023-01-01	2023-01-01	2023-01-01	0	0.007	chr7.86563999.86821120	Denisovan-like
chr7	86564670	chr7:86564670:T:C	T	C	./.	2023-01-01	2023-01-01	2023-01-01	2023-01-01	0	0.007	chr7.86564670.86813315	Denisovan-like
chr7	86564865	chr7:86564865:T:C	T	C	./.	2023-01-01	2023-01-01	2023-01-01	2023-01-01	0	0.007	chr7.86564670.86813315	Denisovan-like
chr7	86567722	chr7:86567722:C:A	C	A	./.	2023-01-01	2023-01-01	2023-01-01	2023-01-01	0	0.007	chr7.86564670.86813315	Denisovan-like
chr7	86568713	chr7:86568713:A:G	A	G	./.	2023-01-01	2023-01-01	2023-01-01	2023-01-01	0	0.007	chr7.86564670.86813315	Denisovan-like
chr7	86573331	chr7:86573331:T:A	T	A	./.	0/0	0/0	0/0	2023-01-01	0	0.007	chr7.86563999.86821120	Denisovan-like
chr7	86573644	chr7:86573644:T:C	T	C	./.	2023-01-01	2023-01-01	2023-01-01	./.	0	0.007	chr7.86563999.86821120	Denisovan-like
chr7	86573679	chr7:86573679:A:G	A	G	./.	2023-01-01	2023-01-01	2023-01-01	2023-01-01	0	0.007	chr7.86564670.86813315	Denisovan-like
chr7	86574858	chr7:86574858:C:G	C	G	./.	2023-01-01	2023-01-01	2023-01-01	2023-01-01	0	0.007	chr7.86563999.86821120	Denisovan-like
chr7	86575610	chr7:86575610:C:G	C	G	./.	./.	2023-01-01	2023-01-01	2023-01-01	0	0.007	chr7.86563999.86821120	Denisovan-like
chr7	86575695	chr7:86575695:T:C	T	C	./.	2023-01-01	2023-01-01	2023-01-01	2023-01-01	0	0.007	chr7.86564670.86813315	Denisovan-like
chr7	86576715	chr7:86576715:A:C	A	C	./.	2023-01-01	2023-01-01	./.	2023-01-01	0	0.007	chr7.86563999.86821120	Denisovan-like
chr7	86594142	chr7:86594142:G:C	G	C	./.	2023-01-01	2023-01-01	2023-01-01	2023-01-01	0	0.007	chr7.86563999.86821120	Denisovan-like
chr7	86599550	chr7:86599550:A:G	A	G	./.	2023-01-01	2023-01-01	2023-01-01	2023-01-01	0	0.007	chr7.86563999.86821120	Denisovan-like
chr7	86613294	chr7:86613294:C:T	C	T	./.	2023-01-01	2023-01-01	2023-01-01	2023-01-01	0	0.007	chr7.86563999.86821120	Denisovan-like
chr7	86613371	chr7:86613371:T:A	T	A	./.	2023-01-01	2023-01-01	2023-01-01	2023-01-01	0	0.007	chr7.86563999.86821120	Denisovan-like
chr7	86618170	chr7:86618170:T:A	T	A	./.	0/0	0/0	0/0	2023-01-01	0	0.007	chr7.86564670.86813315	Denisovan-like
chr7	86626357	chr7:86626357:A:C	A	C	./.	./.	2023-01-01	2023-01-01	2023-01-01	0	0.007	chr7.86563999.86821120	Denisovan-like
chr7	86629205	chr7:86629205:G:A	G	A	./.	0/0	0/0	0/0	2023-01-01	0	0.007	chr7.86563999.86821120	Denisovan-like
chr7	86629393	chr7:86629393:A:G	A	G	./.	2023-01-01	./.	2023-01-01	2023-01-01	0	0.007	chr7.86563999.86821120	Denisovan-like
chr7	86632630	chr7:86632630:T:A	T	A	./.	2023-01-01	2023-01-01	./.	2023-01-01	0	0.007	chr7.86563999.86821120	Denisovan-like
chr7	86633669	chr7:86633669:T:C	T	C	./.	2023-01-01	2023-01-01	2023-01-01	2023-01-01	0	0.007	chr7.86563999.86821120	Denisovan-like
chr7	86636026	chr7:86636026:G:C	G	C	./.	2023-01-01	2023-01-01	2023-01-01	2023-01-01	0	0.007	chr7.86564670.86813315	Denisovan-like
chr7	86637355	chr7:86637355:G:A	G	A	./.	2023-01-01	2023-01-01	2023-01-01	2023-01-01	0	0.007	chr7.86564670.86813315	Denisovan-like
chr7	86646897	chr7:86646897:G:A	G	A	./.	2023-01-01	2023-01-01	2023-01-01	0/0	0	0.007	chr7.86564670.86813315	Denisovan-like
chr7	86652110	chr7:86652110:T:C	T	C	0|0	2023-01-01	2023-01-01	2023-01-01	0/0	0	0.007	chr7.86563999.86821120	Denisovan-like
chr7	86654489	chr7:86654489:C:T	C	T	./.	2023-01-01	2023-01-01	2023-01-01	0/0	0	0.007	chr7.86563999.86821120	Denisovan-like
chr7	86724135	chr7:86724135:C:T	C	T	./.	0/0	0/0	0/0	2023-01-01	0	0.007	chr7.86563999.86821120	Denisovan-like
chr7	86724295	chr7:86724295:T:C	T	C	./.	0/0	0/0	0/0	2023-01-01	0	0.007	chr7.86563999.86821120	Denisovan-like
chr7	86727787	chr7:86727787:A:T	A	T	./.	0/0	0/0	0/0	2023-01-01	0	0.007	chr7.86564670.86813315	Denisovan-like
chr7	86732446	chr7:86732446:A:C	A	C	./.	./.	./.	0/0	2023-01-01	0	0.007	chr7.86564670.86813315	Denisovan-like
chr7	86733735	chr7:86733735:G:A	G	A	./.	0/0	./.	0/0	2023-01-01	0	0.007	chr7.86564670.86813315	Denisovan-like
chr7	86742408	chr7:86742408:T:C	T	C	./.	0/0	0/0	0/0	2023-01-01	0	0.007	chr7.86563999.86821120	Denisovan-like
chr7	86745678	chr7:86745678:T:C	T	C	./.	0/0	0/0	0/0	2023-01-01	0	0.007	chr7.86564670.86813315	Denisovan-like
chr7	86750205	chr7:86750205:C:A	C	A	./.	0/0	0/0	0/0	2023-01-01	0	0.007	chr7.86563999.86821120	Denisovan-like
chr7	86755451	chr7:86755451:G:A	G	A	./.	0/0	./.	0/0	2023-01-01	0	0.007	chr7.86564670.86813315	Denisovan-like
chr7	86763934	chr7:86763934:G:A	G	A	./.	0/0	0/0	0/0	2023-01-01	0	0.007	chr7.86564670.86813315	Denisovan-like
chr7	86768535	chr7:86768535:A:G	A	G	./.	0/0	0/0	0/0	2023-01-01	0	0.007	chr7.86563999.86821120	Denisovan-like
chr7	86770354	chr7:86770354:C:T	C	T	./.	0/0	0/0	0/0	2023-01-01	0	0.007	chr7.86564670.86813315	Denisovan-like
chr7	86773970	chr7:86773970:G:T	G	T	./.	0/0	0/0	0/0	2023-01-01	0	0.007	chr7.86563999.86821120	Denisovan-like
chr7	86776320	chr7:86776320:G:T	G	T	./.	0/0	0/0	0/0	2023-01-01	0	0.007	chr7.86563999.86821120	Denisovan-like
chr7	86776876	chr7:86776876:T:A	T	A	./.	0/0	0/0	0/0	2023-01-01	0	0.007	chr7.86564670.86813315	Denisovan-like
chr7	86783221	chr7:86783221:T:C	T	C	./.	0/0	0/0	./.	2023-01-01	0	0.007	chr7.86564670.86813315	Denisovan-like
chr7	86787590	chr7:86787590:C:T	C	T	./.	./.	0/0	0/0	2023-01-01	0	0.007	chr7.86563999.86821120	Denisovan-like
chr7	86802946	chr7:86802946:A:G	A	G	./.	0/0	0/0	0/0	2023-01-01	0	0.007	chr7.86563999.86821120	Denisovan-like
chr7	86813315	chr7:86813315:G:A	G	A	./.	0/0	0/0	0/0	2023-01-01	0	0.007	chr7.86564670.86813315	Denisovan-like
chr7	86821120	chr7:86821120:T:A	T	A	0|0	0/0	0/0	0/0	2023-01-01	0	0.007	chr7.86563999.86821120	Denisovan-like
chr7	88277646	chr7:88277646:C:T	C	T	./.	0/0	0/0	0/0	2023-01-01	0.037	0.122	chr7.88277646.88346135	Denisovan-like
chr7	88295283	chr7:88295283:T:C	T	C	./.	0/0	0/0	0/0	2023-01-01	0.056	0.122	chr7.88277646.88346135	Denisovan-like
chr7	88309105	chr7:88309105:T:C	T	C	./.	0/0	0/0	0/0	2023-01-01	0.056	0.115	chr7.88277646.88346135	Denisovan-like
chr7	88321056	chr7:88321056:G:C	G	C	./.	0/0	0/0	0/0	2023-01-01	0.056	0.122	chr7.88277646.88346135	Denisovan-like
chr7	88321835	chr7:88321835:T:C	T	C	./.	0/0	0/0	0/0	2023-01-01	0.056	0.122	chr7.88277646.88346135	Denisovan-like
chr7	88326670	chr7:88326670:T:C	T	C	./.	0/0	0/0	0/0	2023-01-01	0.056	0.108	chr7.88277646.88346135	Denisovan-like
chr7	88329111	chr7:88329111:A:G	A	G	./.	0/0	0/0	0/0	2023-01-01	0.046	0.128	chr7.88277646.88346135	Denisovan-like
chr7	88329779	chr7:88329779:C:T	C	T	./.	0/0	0/0	0/0	2023-01-01	0.056	0.122	chr7.88277646.88346135	Denisovan-like
chr7	88340836	chr7:88340836:C:A	C	A	./.	0/0	0/0	0/0	2023-01-01	0.056	0.122	chr7.88277646.88346135	Denisovan-like
chr7	88345834	chr7:88345834:C:T	C	T	./.	0/0	0/0	0/0	2023-01-01	0.046	0.122	chr7.88277646.88346135	Denisovan-like
chr7	88346135	chr7:88346135:C:G	C	G	./.	0/0	0/0	0/0	2023-01-01	0.056	0.115	chr7.88277646.88346135	Denisovan-like
chr7	89401540	chr7:89401540:A:G	A	G	./.	2023-01-01	2023-01-01	0/0	./.	0.324	0.372	chr7.89401540.89427869	Denisovan-like
chr7	89402654	chr7:89402654:T:C	T	C	./.	2023-01-01	2023-01-01	0/0	0/0	0.324	0.378	chr7.89401540.89427869	Denisovan-like
chr7	89409101	chr7:89409101:G:C	G	C	./.	2023-01-01	2023-01-01	2023-01-01	0/0	0.315	0.378	chr7.89401540.89427869	Denisovan-like
chr7	89409842	chr7:89409842:G:T	G	T	./.	2023-01-01	2023-01-01	2023-01-01	0/0	0.333	0.378	chr7.89401540.89427869	Denisovan-like
chr7	89416268	chr7:89416268:G:A	G	A	0|0	2023-01-01	2023-01-01	2023-01-01	0/0	0.333	0.385	chr7.89401540.89427869	Denisovan-like
chr7	89419613	chr7:89419613:G:A	G	A	0|0	2023-01-01	2023-01-01	2023-01-01	2023-01-01	0.324	0.378	chr7.89401540.89427869	Denisovan-like
chr7	89420780	chr7:89420780:A:G	A	G	./.	0/1	2023-01-01	0/0	0/0	0.315	0.385	chr7.89401540.89427869	Denisovan-like
chr7	89423185	chr7:89423185:T:C	T	C	0|0	2023-01-01	2023-01-01	2023-01-01	0/0	0.315	0.372	chr7.89401540.89427869	Denisovan-like
chr7	89423635	chr7:89423635:C:G	C	G	./.	2023-01-01	2023-01-01	2023-01-01	0/0	0.324	0.392	chr7.89401540.89427869	Denisovan-like
chr7	89424101	chr7:89424101:A:G	A	G	0|0	2023-01-01	2023-01-01	2023-01-01	0/0	0.315	0.372	chr7.89401540.89427869	Denisovan-like
chr7	89427869	chr7:89427869:C:A	C	A	0|0	./.	2023-01-01	./.	0/0	0.315	0.385	chr7.89401540.89427869	Denisovan-like
chr7	89431571	chr7:89431571:C:T	C	T	./.	2023-01-01	2023-01-01	./.	0/0	0.25	0.284	chr7.89431571.89476604	Denisovan-like
chr7	89434820	chr7:89434820:G:T	G	T	./.	2023-01-01	2023-01-01	2023-01-01	0/0	0.222	0.264	chr7.89431571.89476604	Denisovan-like
chr7	89447460	chr7:89447460:A:G	A	G	./.	2023-01-01	2023-01-01	2023-01-01	0/0	0.241	0.27	chr7.89431571.89476604	Denisovan-like
chr7	89465712	chr7:89465712:T:C	T	C	./.	2023-01-01	2023-01-01	2023-01-01	0/0	0.25	0.277	chr7.89431571.89476604	Denisovan-like
chr7	89468637	chr7:89468637:G:C	G	C	./.	2023-01-01	2023-01-01	./.	0/0	0.25	0.284	chr7.89431571.89476604	Denisovan-like
chr7	89470723	chr7:89470723:G:C	G	C	./.	0/0	2023-01-01	2023-01-01	0/0	0.231	0.284	chr7.89431571.89476604	Denisovan-like
chr7	89471622	chr7:89471622:G:A	G	A	0|0	0/0	2023-01-01	2023-01-01	./.	0.231	0.291	chr7.89431571.89476604	Denisovan-like
chr7	89472575	chr7:89472575:A:G	A	G	./.	2023-01-01	2023-01-01	2023-01-01	0/0	0.25	0.291	chr7.89431571.89476604	Denisovan-like
chr7	89476195	chr7:89476195:C:T	C	T	./.	2023-01-01	2023-01-01	2023-01-01	0/0	0.25	0.284	chr7.89431571.89476604	Denisovan-like
chr7	89476604	chr7:89476604:T:G	T	G	./.	2023-01-01	2023-01-01	2023-01-01	0/0	0.25	0.277	chr7.89431571.89476604	Denisovan-like
chr7	89502193	chr7:89502193:C:A	C	A	./.	2023-01-01	2023-01-01	2023-01-01	./.	0.056	0.068	chr7.89502193.89696778	Denisovan-like
chr7	89502982	chr7:89502982:G:A	G	A	./.	2023-01-01	2023-01-01	2023-01-01	0/0	0.056	0.068	chr7.89502193.89696778	Denisovan-like
chr7	89509844	chr7:89509844:A:G	A	G	./.	2023-01-01	2023-01-01	2023-01-01	0/0	0.056	0.068	chr7.89502193.89696778	Denisovan-like
chr7	89519492	chr7:89519492:A:G	A	G	./.	2023-01-01	2023-01-01	2023-01-01	0/0	0.056	0.068	chr7.89502193.89696778	Denisovan-like
chr7	89547217	chr7:89547217:G:A	G	A	0|0	2023-01-01	2023-01-01	2023-01-01	0/0	0.056	0.047	chr7.89502193.89696778	Denisovan-like
chr7	89547531	chr7:89547531:G:A	G	A	0|0	2023-01-01	2023-01-01	2023-01-01	0/0	0.046	0.047	chr7.89502193.89696778	Denisovan-like
chr7	89548620	chr7:89548620:G:A	G	A	0|0	2023-01-01	2023-01-01	2023-01-01	2023-01-01	0.056	0.047	chr7.89502193.89696778	Denisovan-like
chr7	89548656	chr7:89548656:T:C	T	C	0|0	2023-01-01	2023-01-01	2023-01-01	2023-01-01	0.056	0.047	chr7.89502193.89696778	Denisovan-like
chr7	89549272	chr7:89549272:T:C	T	C	0|0	2023-01-01	2023-01-01	2023-01-01	2023-01-01	0.056	0.047	chr7.89502193.89696778	Denisovan-like
chr7	89549275	chr7:89549275:T:G	T	G	0|0	2023-01-01	2023-01-01	2023-01-01	./.	0.056	0.047	chr7.89502193.89696778	Denisovan-like
chr7	89549291	chr7:89549291:T:C	T	C	0|0	2023-01-01	2023-01-01	2023-01-01	./.	0.056	0.047	chr7.89502193.89696778	Denisovan-like
chr7	89549301	chr7:89549301:G:A	G	A	0|0	2023-01-01	2023-01-01	2023-01-01	./.	0.056	0.047	chr7.89502193.89696778	Denisovan-like
chr7	89549355	chr7:89549355:A:T	A	T	0|0	2023-01-01	./.	2023-01-01	2023-01-01	0.056	0.047	chr7.89502193.89696778	Denisovan-like
chr7	89549411	chr7:89549411:C:A	C	A	0|0	2023-01-01	2023-01-01	2023-01-01	2023-01-01	0.056	0.047	chr7.89502193.89696778	Denisovan-like
chr7	89549435	chr7:89549435:T:C	T	C	0|0	2023-01-01	2023-01-01	2023-01-01	2023-01-01	0.056	0.047	chr7.89502193.89696778	Denisovan-like
chr7	89549494	chr7:89549494:T:C	T	C	0|0	2023-01-01	2023-01-01	2023-01-01	2023-01-01	0.056	0.047	chr7.89502193.89696778	Denisovan-like
chr7	89549504	chr7:89549504:C:T	C	T	0|0	2023-01-01	2023-01-01	2023-01-01	2023-01-01	0.056	0.047	chr7.89502193.89696778	Denisovan-like
chr7	89550014	chr7:89550014:A:C	A	C	0|0	./.	./.	2023-01-01	2023-01-01	0.056	0.047	chr7.89502193.89696778	Denisovan-like
chr7	89550053	chr7:89550053:A:G	A	G	0|0	2023-01-01	2023-01-01	2023-01-01	2023-01-01	0.056	0.047	chr7.89502193.89696778	Denisovan-like
chr7	89550227	chr7:89550227:T:C	T	C	0|0	./.	2023-01-01	2023-01-01	2023-01-01	0.056	0.047	chr7.89502193.89696778	Denisovan-like
chr7	89550810	chr7:89550810:C:T	C	T	0|0	2023-01-01	2023-01-01	2023-01-01	2023-01-01	0.056	0.047	chr7.89502193.89696778	Denisovan-like
chr7	89550928	chr7:89550928:T:C	T	C	0|0	2023-01-01	2023-01-01	2023-01-01	2023-01-01	0.056	0.047	chr7.89502193.89696778	Denisovan-like
chr7	89551011	chr7:89551011:A:C	A	C	0|0	2023-01-01	2023-01-01	2023-01-01	2023-01-01	0.046	0.047	chr7.89502193.89696778	Denisovan-like
chr7	89551056	chr7:89551056:T:C	T	C	0|0	2023-01-01	2023-01-01	2023-01-01	2023-01-01	0.056	0.047	chr7.89502193.89696778	Denisovan-like
chr7	89551453	chr7:89551453:G:A	G	A	0|0	2023-01-01	2023-01-01	2023-01-01	0/0	0.056	0.047	chr7.89502193.89696778	Denisovan-like
chr7	89552342	chr7:89552342:T:C	T	C	0|0	2023-01-01	2023-01-01	2023-01-01	2023-01-01	0.056	0.047	chr7.89502193.89696778	Denisovan-like
chr7	89552491	chr7:89552491:T:A	T	A	0|0	2023-01-01	2023-01-01	2023-01-01	2023-01-01	0.056	0.047	chr7.89502193.89696778	Denisovan-like
chr7	89552498	chr7:89552498:G:A	G	A	0|0	2023-01-01	2023-01-01	2023-01-01	2023-01-01	0.056	0.047	chr7.89502193.89696778	Denisovan-like
chr7	89552534	chr7:89552534:C:G	C	G	./.	2023-01-01	2023-01-01	2023-01-01	0/0	0.056	0.047	chr7.89502193.89696778	Denisovan-like
chr7	89553749	chr7:89553749:C:T	C	T	0|0	2023-01-01	2023-01-01	2023-01-01	0/0	0.056	0.047	chr7.89502193.89696778	Denisovan-like
chr7	89553807	chr7:89553807:T:G	T	G	./.	0/0	2023-01-01	2023-01-01	0/0	0.046	0.047	chr7.89502193.89696778	Denisovan-like
chr7	89554009	chr7:89554009:A:C	A	C	0|0	2023-01-01	2023-01-01	2023-01-01	2023-01-01	0.056	0.047	chr7.89502193.89696778	Denisovan-like
chr7	89554895	chr7:89554895:C:T	C	T	0|0	./.	2023-01-01	2023-01-01	0/0	0.056	0.047	chr7.89502193.89696778	Denisovan-like
chr7	89554964	chr7:89554964:T:C	T	C	./.	2023-01-01	2023-01-01	2023-01-01	0/0	0.046	0.047	chr7.89502193.89696778	Denisovan-like
chr7	89554993	chr7:89554993:A:G	A	G	0|0	2023-01-01	2023-01-01	2023-01-01	2023-01-01	0.056	0.047	chr7.89502193.89696778	Denisovan-like
chr7	89555000	chr7:89555000:G:T	G	T	0|0	2023-01-01	2023-01-01	2023-01-01	2023-01-01	0.056	0.047	chr7.89502193.89696778	Denisovan-like
chr7	89555008	chr7:89555008:A:T	A	T	0|0	2023-01-01	2023-01-01	2023-01-01	2023-01-01	0.056	0.047	chr7.89502193.89696778	Denisovan-like
chr7	89555021	chr7:89555021:C:T	C	T	0|0	2023-01-01	2023-01-01	2023-01-01	2023-01-01	0.056	0.047	chr7.89502193.89696778	Denisovan-like
chr7	89555359	chr7:89555359:C:T	C	T	0|0	2023-01-01	2023-01-01	2023-01-01	2023-01-01	0.046	0.047	chr7.89502193.89696778	Denisovan-like
chr7	89555437	chr7:89555437:C:G	C	G	0|0	2023-01-01	2023-01-01	2023-01-01	2023-01-01	0.056	0.047	chr7.89502193.89696778	Denisovan-like
chr7	89555589	chr7:89555589:C:T	C	T	0|0	2023-01-01	2023-01-01	2023-01-01	2023-01-01	0.056	0.047	chr7.89502193.89696778	Denisovan-like
chr7	89556025	chr7:89556025:G:C	G	C	0|0	2023-01-01	2023-01-01	2023-01-01	2023-01-01	0.056	0.047	chr7.89502193.89696778	Denisovan-like
chr7	89556124	chr7:89556124:T:C	T	C	0|0	2023-01-01	2023-01-01	2023-01-01	2023-01-01	0.056	0.047	chr7.89502193.89696778	Denisovan-like
chr7	89559020	chr7:89559020:C:T	C	T	0|0	2023-01-01	2023-01-01	2023-01-01	2023-01-01	0.056	0.047	chr7.89502193.89696778	Denisovan-like
chr7	89559901	chr7:89559901:C:T	C	T	0|0	./.	2023-01-01	2023-01-01	2023-01-01	0.056	0.047	chr7.89502193.89696778	Denisovan-like
chr7	89560393	chr7:89560393:C:T	C	T	0|0	2023-01-01	2023-01-01	2023-01-01	2023-01-01	0.056	0.047	chr7.89502193.89696778	Denisovan-like
chr7	89560488	chr7:89560488:T:C	T	C	0|0	2023-01-01	2023-01-01	2023-01-01	./.	0.056	0.047	chr7.89502193.89696778	Denisovan-like
chr7	89560558	chr7:89560558:T:A	T	A	0|0	2023-01-01	2023-01-01	2023-01-01	2023-01-01	0.056	0.047	chr7.89502193.89696778	Denisovan-like
chr7	89560667	chr7:89560667:A:G	A	G	0|0	2023-01-01	2023-01-01	./.	2023-01-01	0.056	0.047	chr7.89502193.89696778	Denisovan-like
chr7	89560961	chr7:89560961:C:T	C	T	0|0	2023-01-01	2023-01-01	2023-01-01	2023-01-01	0.056	0.047	chr7.89502193.89696778	Denisovan-like
chr7	89561168	chr7:89561168:A:G	A	G	./.	2023-01-01	2023-01-01	2023-01-01	0/0	0.046	0.047	chr7.89502193.89696778	Denisovan-like
chr7	89561197	chr7:89561197:T:C	T	C	0|0	2023-01-01	2023-01-01	2023-01-01	2023-01-01	0.056	0.047	chr7.89502193.89696778	Denisovan-like
chr7	89561368	chr7:89561368:C:A	C	A	0|0	2023-01-01	2023-01-01	2023-01-01	2023-01-01	0.056	0.041	chr7.89502193.89696778	Denisovan-like
chr7	89561448	chr7:89561448:A:G	A	G	0|0	2023-01-01	2023-01-01	2023-01-01	2023-01-01	0.056	0.047	chr7.89502193.89696778	Denisovan-like
chr7	89561676	chr7:89561676:A:G	A	G	0|0	2023-01-01	2023-01-01	2023-01-01	./.	0.056	0.047	chr7.89502193.89696778	Denisovan-like
chr7	89562810	chr7:89562810:T:C	T	C	0|0	2023-01-01	2023-01-01	2023-01-01	2023-01-01	0.056	0.047	chr7.89502193.89696778	Denisovan-like
chr7	89564965	chr7:89564965:G:A	G	A	./.	2023-01-01	2023-01-01	2023-01-01	0/0	0.056	0.047	chr7.89502193.89696778	Denisovan-like
chr7	89565381	chr7:89565381:C:T	C	T	0|0	2023-01-01	2023-01-01	2023-01-01	2023-01-01	0.056	0.047	chr7.89502193.89696778	Denisovan-like
chr7	89566027	chr7:89566027:T:C	T	C	0|0	./.	2023-01-01	2023-01-01	2023-01-01	0.056	0.047	chr7.89502193.89696778	Denisovan-like
chr7	89566434	chr7:89566434:C:G	C	G	0|0	2023-01-01	./.	2023-01-01	2023-01-01	0.056	0.047	chr7.89502193.89696778	Denisovan-like
chr7	89566864	chr7:89566864:C:T	C	T	0|0	2023-01-01	2023-01-01	2023-01-01	2023-01-01	0.046	0.047	chr7.89502193.89696778	Denisovan-like
chr7	89568336	chr7:89568336:A:G	A	G	0|0	2023-01-01	2023-01-01	2023-01-01	0/0	0.056	0.047	chr7.89502193.89696778	Denisovan-like
chr7	89569156	chr7:89569156:C:T	C	T	0|0	2023-01-01	2023-01-01	2023-01-01	0/0	0.056	0.047	chr7.89502193.89696778	Denisovan-like
chr7	89576545	chr7:89576545:A:G	A	G	./.	2023-01-01	2023-01-01	2023-01-01	0/0	0.056	0.047	chr7.89502193.89696778	Denisovan-like
chr7	89579987	chr7:89579987:A:C	A	C	0|0	2023-01-01	2023-01-01	2023-01-01	0/0	0.056	0.047	chr7.89502193.89696778	Denisovan-like
chr7	89580023	chr7:89580023:G:C	G	C	0|0	2023-01-01	./.	2023-01-01	0/0	0.046	0.047	chr7.89502193.89696778	Denisovan-like
chr7	89580142	chr7:89580142:T:G	T	G	0|0	2023-01-01	2023-01-01	2023-01-01	0/0	0.056	0.047	chr7.89502193.89696778	Denisovan-like
chr7	89582673	chr7:89582673:T:C	T	C	0|0	2023-01-01	2023-01-01	2023-01-01	0/0	0.056	0.047	chr7.89502193.89696778	Denisovan-like
chr7	89585023	chr7:89585023:T:A	T	A	./.	2023-01-01	2023-01-01	2023-01-01	0/0	0.056	0.047	chr7.89502193.89696778	Denisovan-like
chr7	89586185	chr7:89586185:C:T	C	T	0|0	2023-01-01	2023-01-01	2023-01-01	0/0	0.056	0.047	chr7.89502193.89696778	Denisovan-like
chr7	89587640	chr7:89587640:C:A	C	A	0|0	2023-01-01	2023-01-01	2023-01-01	0/0	0.065	0.047	chr7.89502193.89696778	Denisovan-like
chr7	89587856	chr7:89587856:T:C	T	C	./.	2023-01-01	2023-01-01	2023-01-01	0/0	0.056	0.041	chr7.89502193.89696778	Denisovan-like
chr7	89589774	chr7:89589774:C:T	C	T	./.	2023-01-01	2023-01-01	2023-01-01	0/0	0.046	0.047	chr7.89502193.89696778	Denisovan-like
chr7	89590386	chr7:89590386:C:G	C	G	./.	2023-01-01	2023-01-01	2023-01-01	./.	0.056	0.047	chr7.89502193.89696778	Denisovan-like
chr7	89591928	chr7:89591928:C:T	C	T	0|0	2023-01-01	2023-01-01	2023-01-01	2023-01-01	0.056	0.047	chr7.89502193.89696778	Denisovan-like
chr7	89593437	chr7:89593437:A:G	A	G	0|0	2023-01-01	2023-01-01	./.	0/0	0.056	0.047	chr7.89502193.89696778	Denisovan-like
chr7	89594796	chr7:89594796:G:A	G	A	./.	2023-01-01	2023-01-01	2023-01-01	0/0	0.056	0.047	chr7.89502193.89696778	Denisovan-like
chr7	89598246	chr7:89598246:C:T	C	T	0|0	2023-01-01	2023-01-01	2023-01-01	0/0	0.046	0.047	chr7.89502193.89696778	Denisovan-like
chr7	89600514	chr7:89600514:C:T	C	T	0|0	2023-01-01	2023-01-01	2023-01-01	2023-01-01	0.056	0.047	chr7.89502193.89696778	Denisovan-like
chr7	89603188	chr7:89603188:A:C	A	C	0|0	2023-01-01	2023-01-01	2023-01-01	./.	0.056	0.047	chr7.89502193.89696778	Denisovan-like
chr7	89605058	chr7:89605058:A:G	A	G	./.	0/0	2023-01-01	0/0	0/0	0.056	0.047	chr7.89502193.89696778	Denisovan-like
chr7	89606328	chr7:89606328:G:C	G	C	0|0	2023-01-01	2023-01-01	2023-01-01	0/0	0.046	0.047	chr7.89502193.89696778	Denisovan-like
chr7	89606579	chr7:89606579:A:G	A	G	0|0	2023-01-01	2023-01-01	2023-01-01	0/0	0.046	0.047	chr7.89502193.89696778	Denisovan-like
chr7	89606810	chr7:89606810:C:T	C	T	0|0	2023-01-01	2023-01-01	2023-01-01	0/0	0.056	0.047	chr7.89502193.89696778	Denisovan-like
chr7	89607040	chr7:89607040:A:C	A	C	0|0	2023-01-01	2023-01-01	2023-01-01	0/0	0.056	0.047	chr7.89502193.89696778	Denisovan-like
chr7	89607473	chr7:89607473:C:T	C	T	0|0	2023-01-01	2023-01-01	2023-01-01	0/0	0.056	0.047	chr7.89502193.89696778	Denisovan-like
chr7	89607761	chr7:89607761:T:G	T	G	0|0	2023-01-01	2023-01-01	2023-01-01	0/0	0.056	0.047	chr7.89502193.89696778	Denisovan-like
chr7	89607879	chr7:89607879:A:G	A	G	0|0	2023-01-01	2023-01-01	2023-01-01	0/0	0.056	0.047	chr7.89502193.89696778	Denisovan-like
chr7	89608075	chr7:89608075:G:C	G	C	0|0	./.	2023-01-01	./.	0/0	0.056	0.047	chr7.89502193.89696778	Denisovan-like
chr7	89608425	chr7:89608425:C:G	C	G	0|0	2023-01-01	2023-01-01	2023-01-01	0/0	0.056	0.047	chr7.89502193.89696778	Denisovan-like
chr7	89608513	chr7:89608513:A:G	A	G	0|0	2023-01-01	2023-01-01	2023-01-01	0/0	0.056	0.047	chr7.89502193.89696778	Denisovan-like
chr7	89608739	chr7:89608739:G:A	G	A	0|0	2023-01-01	2023-01-01	2023-01-01	0/0	0.056	0.047	chr7.89502193.89696778	Denisovan-like
chr7	89612282	chr7:89612282:A:T	A	T	0|0	./.	2023-01-01	./.	0/0	0.056	0.047	chr7.89502193.89696778	Denisovan-like
chr7	89612550	chr7:89612550:T:C	T	C	0|0	2023-01-01	2023-01-01	2023-01-01	0/0	0.056	0.047	chr7.89502193.89696778	Denisovan-like
chr7	89612742	chr7:89612742:A:G	A	G	0|0	./.	2023-01-01	2023-01-01	0/0	0.056	0.047	chr7.89502193.89696778	Denisovan-like
chr7	89613264	chr7:89613264:T:C	T	C	0|0	2023-01-01	2023-01-01	2023-01-01	0/0	0.056	0.047	chr7.89502193.89696778	Denisovan-like
chr7	89613536	chr7:89613536:T:A	T	A	0|0	2023-01-01	2023-01-01	2023-01-01	0/0	0.056	0.047	chr7.89502193.89696778	Denisovan-like
chr7	89614484	chr7:89614484:T:A	T	A	0|0	2023-01-01	2023-01-01	2023-01-01	0/0	0.056	0.047	chr7.89502193.89696778	Denisovan-like
chr7	89614543	chr7:89614543:A:G	A	G	./.	0/1	2023-01-01	2023-01-01	./.	0.056	0.047	chr7.89502193.89696778	Denisovan-like
chr7	89615202	chr7:89615202:G:A	G	A	0|0	2023-01-01	2023-01-01	2023-01-01	0/0	0.056	0.047	chr7.89502193.89696778	Denisovan-like
chr7	89615288	chr7:89615288:T:C	T	C	0|0	2023-01-01	2023-01-01	2023-01-01	0/0	0.056	0.047	chr7.89502193.89696778	Denisovan-like
chr7	89615305	chr7:89615305:C:G	C	G	./.	0/1	2023-01-01	2023-01-01	0/0	0.056	0.047	chr7.89502193.89696778	Denisovan-like
chr7	89615370	chr7:89615370:A:G	A	G	0|0	2023-01-01	./.	./.	./.	0.056	0.047	chr7.89502193.89696778	Denisovan-like
chr7	89615416	chr7:89615416:G:A	G	A	0|0	2023-01-01	2023-01-01	2023-01-01	0/0	0.056	0.047	chr7.89502193.89696778	Denisovan-like
chr7	89615645	chr7:89615645:T:A	T	A	0|0	2023-01-01	2023-01-01	2023-01-01	0/0	0.056	0.047	chr7.89502193.89696778	Denisovan-like
chr7	89615672	chr7:89615672:G:A	G	A	./.	0/1	2023-01-01	2023-01-01	./.	0.056	0.047	chr7.89502193.89696778	Denisovan-like
chr7	89615831	chr7:89615831:C:T	C	T	0|0	2023-01-01	2023-01-01	2023-01-01	0/0	0.037	0.047	chr7.89502193.89696778	Denisovan-like
chr7	89615853	chr7:89615853:C:T	C	T	0|0	2023-01-01	2023-01-01	2023-01-01	0/0	0.037	0.047	chr7.89502193.89696778	Denisovan-like
chr7	89615888	chr7:89615888:G:C	G	C	0|0	2023-01-01	2023-01-01	2023-01-01	0/0	0.046	0.047	chr7.89502193.89696778	Denisovan-like
chr7	89616189	chr7:89616189:C:A	C	A	0|0	2023-01-01	2023-01-01	2023-01-01	0/0	0.046	0.047	chr7.89502193.89696778	Denisovan-like
chr7	89616204	chr7:89616204:A:C	A	C	0|0	2023-01-01	2023-01-01	2023-01-01	0/0	0.046	0.047	chr7.89502193.89696778	Denisovan-like
chr7	89616277	chr7:89616277:C:T	C	T	0|0	2023-01-01	2023-01-01	2023-01-01	0/0	0.065	0.047	chr7.89502193.89696778	Denisovan-like
chr7	89616313	chr7:89616313:C:A	C	A	0|0	2023-01-01	2023-01-01	2023-01-01	0/0	0.056	0.047	chr7.89502193.89696778	Denisovan-like
chr7	89616482	chr7:89616482:T:C	T	C	0|0	./.	2023-01-01	2023-01-01	0/0	0.056	0.047	chr7.89502193.89696778	Denisovan-like
chr7	89616501	chr7:89616501:A:C	A	C	0|0	2023-01-01	2023-01-01	2023-01-01	0/0	0.056	0.047	chr7.89502193.89696778	Denisovan-like
chr7	89616517	chr7:89616517:C:G	C	G	0|0	2023-01-01	2023-01-01	2023-01-01	0/0	0.056	0.047	chr7.89502193.89696778	Denisovan-like
chr7	89616666	chr7:89616666:G:A	G	A	0|0	2023-01-01	2023-01-01	./.	0/0	0.056	0.047	chr7.89502193.89696778	Denisovan-like
chr7	89616814	chr7:89616814:T:C	T	C	0|0	2023-01-01	2023-01-01	2023-01-01	0/0	0.056	0.047	chr7.89502193.89696778	Denisovan-like
chr7	89616873	chr7:89616873:G:A	G	A	0|0	2023-01-01	2023-01-01	2023-01-01	0/0	0.056	0.041	chr7.89502193.89696778	Denisovan-like
chr7	89617563	chr7:89617563:C:T	C	T	0|0	2023-01-01	2023-01-01	2023-01-01	0/0	0.056	0.047	chr7.89502193.89696778	Denisovan-like
chr7	89617566	chr7:89617566:C:T	C	T	0|0	2023-01-01	2023-01-01	2023-01-01	0/0	0.056	0.047	chr7.89502193.89696778	Denisovan-like
chr7	89617714	chr7:89617714:T:C	T	C	0|0	2023-01-01	2023-01-01	2023-01-01	0/0	0.056	0.047	chr7.89502193.89696778	Denisovan-like
chr7	89617767	chr7:89617767:T:A	T	A	0|0	2023-01-01	2023-01-01	2023-01-01	0/0	0.056	0.047	chr7.89502193.89696778	Denisovan-like
chr7	89617829	chr7:89617829:G:A	G	A	./.	2023-01-01	2023-01-01	2023-01-01	0/0	0.056	0.047	chr7.89502193.89696778	Denisovan-like
chr7	89617857	chr7:89617857:C:T	C	T	0|0	2023-01-01	2023-01-01	2023-01-01	0/0	0.056	0.047	chr7.89502193.89696778	Denisovan-like
chr7	89617882	chr7:89617882:A:T	A	T	0|0	2023-01-01	2023-01-01	2023-01-01	0/0	0.056	0.047	chr7.89502193.89696778	Denisovan-like
chr7	89617959	chr7:89617959:C:T	C	T	./.	2023-01-01	2023-01-01	2023-01-01	0/0	0.056	0.054	chr7.89502193.89696778	Denisovan-like
chr7	89618020	chr7:89618020:A:G	A	G	0|0	2023-01-01	2023-01-01	2023-01-01	0/0	0.056	0.047	chr7.89502193.89696778	Denisovan-like
chr7	89618263	chr7:89618263:C:G	C	G	0|0	2023-01-01	2023-01-01	2023-01-01	0/0	0.056	0.047	chr7.89502193.89696778	Denisovan-like
chr7	89618639	chr7:89618639:C:T	C	T	./.	2023-01-01	2023-01-01	2023-01-01	0/0	0.056	0.041	chr7.89502193.89696778	Denisovan-like
chr7	89619207	chr7:89619207:C:T	C	T	./.	0/1	2023-01-01	2023-01-01	0/0	0.056	0.047	chr7.89502193.89696778	Denisovan-like
chr7	89619260	chr7:89619260:A:T	A	T	./.	0/1	2023-01-01	2023-01-01	0/0	0.056	0.047	chr7.89502193.89696778	Denisovan-like
chr7	89619407	chr7:89619407:A:C	A	C	./.	0/1	2023-01-01	2023-01-01	0/0	0.056	0.054	chr7.89502193.89696778	Denisovan-like
chr7	89619790	chr7:89619790:C:T	C	T	./.	0/1	2023-01-01	2023-01-01	0/0	0.056	0.047	chr7.89502193.89696778	Denisovan-like
chr7	89620037	chr7:89620037:C:T	C	T	./.	0/1	./.	2023-01-01	0/0	0.056	0.047	chr7.89502193.89696778	Denisovan-like
chr7	89621396	chr7:89621396:C:T	C	T	./.	2023-01-01	2023-01-01	2023-01-01	0/0	0.046	0.047	chr7.89502193.89696778	Denisovan-like
chr7	89630216	chr7:89630216:T:G	T	G	./.	2023-01-01	2023-01-01	./.	0/0	0.056	0.047	chr7.89502193.89696778	Denisovan-like
chr7	89634033	chr7:89634033:T:G	T	G	./.	2023-01-01	2023-01-01	2023-01-01	0/0	0.056	0.041	chr7.89502193.89696778	Denisovan-like
chr7	89636493	chr7:89636493:C:T	C	T	./.	./.	2023-01-01	2023-01-01	0/0	0.056	0.047	chr7.89502193.89696778	Denisovan-like
chr7	89636557	chr7:89636557:G:A	G	A	./.	2023-01-01	2023-01-01	2023-01-01	0/0	0.046	0.047	chr7.89502193.89696778	Denisovan-like
chr7	89640340	chr7:89640340:T:C	T	C	./.	2023-01-01	2023-01-01	2023-01-01	0/0	0.056	0.047	chr7.89502193.89696778	Denisovan-like
chr7	89643071	chr7:89643071:C:T	C	T	./.	2023-01-01	2023-01-01	2023-01-01	0/0	0.056	0.047	chr7.89502193.89696778	Denisovan-like
chr7	89643286	chr7:89643286:G:A	G	A	./.	2023-01-01	2023-01-01	2023-01-01	0/0	0.056	0.047	chr7.89502193.89696778	Denisovan-like
chr7	89644160	chr7:89644160:A:G	A	G	./.	2023-01-01	2023-01-01	2023-01-01	0/0	0.056	0.047	chr7.89502193.89696778	Denisovan-like
chr7	89644648	chr7:89644648:A:T	A	T	./.	2023-01-01	2023-01-01	2023-01-01	./.	0.056	0.041	chr7.89502193.89696778	Denisovan-like
chr7	89644766	chr7:89644766:C:T	C	T	./.	2023-01-01	2023-01-01	2023-01-01	0/0	0.056	0.047	chr7.89502193.89696778	Denisovan-like
chr7	89645256	chr7:89645256:G:C	G	C	./.	2023-01-01	2023-01-01	2023-01-01	0/0	0.056	0.047	chr7.89502193.89696778	Denisovan-like
chr7	89645939	chr7:89645939:T:A	T	A	./.	2023-01-01	2023-01-01	2023-01-01	0/0	0.056	0.047	chr7.89502193.89696778	Denisovan-like
chr7	89646100	chr7:89646100:G:T	G	T	./.	2023-01-01	2023-01-01	2023-01-01	0/0	0.056	0.047	chr7.89502193.89696778	Denisovan-like
chr7	89646600	chr7:89646600:C:G	C	G	./.	2023-01-01	2023-01-01	2023-01-01	0/0	0.056	0.041	chr7.89502193.89696778	Denisovan-like
chr7	89646868	chr7:89646868:T:C	T	C	./.	2023-01-01	2023-01-01	2023-01-01	0/0	0.056	0.047	chr7.89502193.89696778	Denisovan-like
chr7	89646947	chr7:89646947:T:C	T	C	./.	2023-01-01	2023-01-01	2023-01-01	0/0	0.056	0.041	chr7.89502193.89696778	Denisovan-like
chr7	89647016	chr7:89647016:C:T	C	T	./.	2023-01-01	2023-01-01	2023-01-01	0/0	0.046	0.047	chr7.89502193.89696778	Denisovan-like
chr7	89647083	chr7:89647083:G:A	G	A	./.	2023-01-01	2023-01-01	2023-01-01	0/0	0.056	0.047	chr7.89502193.89696778	Denisovan-like
chr7	89648177	chr7:89648177:G:A	G	A	./.	2023-01-01	2023-01-01	2023-01-01	0/0	0.056	0.047	chr7.89502193.89696778	Denisovan-like
chr7	89648246	chr7:89648246:A:G	A	G	./.	2023-01-01	2023-01-01	2023-01-01	0/0	0.056	0.047	chr7.89502193.89696778	Denisovan-like
chr7	89648370	chr7:89648370:G:A	G	A	./.	2023-01-01	2023-01-01	2023-01-01	0/0	0.056	0.047	chr7.89502193.89696778	Denisovan-like
chr7	89649437	chr7:89649437:C:T	C	T	./.	2023-01-01	2023-01-01	2023-01-01	0/0	0.056	0.047	chr7.89502193.89696778	Denisovan-like
chr7	89649479	chr7:89649479:T:A	T	A	./.	2023-01-01	2023-01-01	2023-01-01	0/0	0.056	0.054	chr7.89502193.89696778	Denisovan-like
chr7	89649499	chr7:89649499:T:C	T	C	./.	2023-01-01	2023-01-01	2023-01-01	0/0	0.056	0.047	chr7.89502193.89696778	Denisovan-like
chr7	89649505	chr7:89649505:T:G	T	G	./.	2023-01-01	2023-01-01	2023-01-01	0/0	0.056	0.047	chr7.89502193.89696778	Denisovan-like
chr7	89649519	chr7:89649519:C:T	C	T	./.	2023-01-01	2023-01-01	2023-01-01	0/0	0.056	0.047	chr7.89502193.89696778	Denisovan-like
chr7	89650229	chr7:89650229:G:C	G	C	./.	./.	2023-01-01	2023-01-01	./.	0.056	0.047	chr7.89502193.89696778	Denisovan-like
chr7	89650589	chr7:89650589:C:A	C	A	./.	2023-01-01	2023-01-01	2023-01-01	0/0	0.056	0.047	chr7.89502193.89696778	Denisovan-like
chr7	89650597	chr7:89650597:C:A	C	A	./.	2023-01-01	2023-01-01	2023-01-01	0/0	0.056	0.047	chr7.89502193.89696778	Denisovan-like
chr7	89650757	chr7:89650757:T:A	T	A	./.	2023-01-01	2023-01-01	2023-01-01	0/0	0.056	0.047	chr7.89502193.89696778	Denisovan-like
chr7	89650922	chr7:89650922:A:T	A	T	./.	./.	2023-01-01	2023-01-01	0/0	0.046	0.047	chr7.89502193.89696778	Denisovan-like
chr7	89651108	chr7:89651108:C:T	C	T	./.	2023-01-01	2023-01-01	2023-01-01	0/0	0.056	0.047	chr7.89502193.89696778	Denisovan-like
chr7	89651141	chr7:89651141:A:C	A	C	./.	2023-01-01	2023-01-01	2023-01-01	0/0	0.046	0.047	chr7.89502193.89696778	Denisovan-like
chr7	89651410	chr7:89651410:G:A	G	A	./.	2023-01-01	2023-01-01	2023-01-01	./.	0.056	0.047	chr7.89502193.89696778	Denisovan-like
chr7	89651539	chr7:89651539:T:C	T	C	./.	2023-01-01	2023-01-01	2023-01-01	0/0	0.046	0.047	chr7.89502193.89696778	Denisovan-like
chr7	89652767	chr7:89652767:G:A	G	A	./.	2023-01-01	2023-01-01	./.	./.	0.056	0.047	chr7.89502193.89696778	Denisovan-like
chr7	89652814	chr7:89652814:T:C	T	C	./.	2023-01-01	2023-01-01	./.	0/0	0.056	0.047	chr7.89502193.89696778	Denisovan-like
chr7	89652931	chr7:89652931:G:A	G	A	./.	2023-01-01	2023-01-01	2023-01-01	0/0	0.056	0.047	chr7.89502193.89696778	Denisovan-like
chr7	89653000	chr7:89653000:T:C	T	C	./.	2023-01-01	2023-01-01	2023-01-01	0/0	0.056	0.047	chr7.89502193.89696778	Denisovan-like
chr7	89653493	chr7:89653493:G:T	G	T	./.	2023-01-01	2023-01-01	2023-01-01	0/0	0.056	0.047	chr7.89502193.89696778	Denisovan-like
chr7	89655070	chr7:89655070:C:T	C	T	./.	0/0	2023-01-01	2023-01-01	0/0	0.056	0.047	chr7.89502193.89696778	Denisovan-like
chr7	89655161	chr7:89655161:C:T	C	T	./.	2023-01-01	2023-01-01	./.	0/0	0.056	0.047	chr7.89502193.89696778	Denisovan-like
chr7	89655274	chr7:89655274:A:G	A	G	./.	2023-01-01	2023-01-01	./.	0/0	0.056	0.047	chr7.89502193.89696778	Denisovan-like
chr7	89655534	chr7:89655534:G:A	G	A	0|0	2023-01-01	2023-01-01	2023-01-01	0/0	0.056	0.047	chr7.89502193.89696778	Denisovan-like
chr7	89655763	chr7:89655763:G:A	G	A	./.	2023-01-01	2023-01-01	./.	0/0	0.046	0.047	chr7.89502193.89696778	Denisovan-like
chr7	89655802	chr7:89655802:T:A	T	A	./.	./.	2023-01-01	./.	0/0	0.046	0.047	chr7.89502193.89696778	Denisovan-like
chr7	89655875	chr7:89655875:C:G	C	G	./.	2023-01-01	2023-01-01	2023-01-01	0/0	0.056	0.047	chr7.89502193.89696778	Denisovan-like
chr7	89656125	chr7:89656125:C:T	C	T	./.	2023-01-01	2023-01-01	2023-01-01	0/0	0.056	0.047	chr7.89502193.89696778	Denisovan-like
chr7	89656242	chr7:89656242:A:G	A	G	./.	2023-01-01	2023-01-01	./.	0/0	0.056	0.047	chr7.89502193.89696778	Denisovan-like
chr7	89656398	chr7:89656398:T:C	T	C	./.	0/0	2023-01-01	2023-01-01	./.	0.046	0.047	chr7.89502193.89696778	Denisovan-like
chr7	89656603	chr7:89656603:T:C	T	C	./.	2023-01-01	2023-01-01	2023-01-01	0/0	0.056	0.047	chr7.89502193.89696778	Denisovan-like
chr7	89656774	chr7:89656774:T:C	T	C	./.	2023-01-01	2023-01-01	2023-01-01	0/0	0.056	0.047	chr7.89502193.89696778	Denisovan-like
chr7	89656879	chr7:89656879:T:C	T	C	./.	2023-01-01	2023-01-01	2023-01-01	0/0	0.046	0.047	chr7.89502193.89696778	Denisovan-like
chr7	89656883	chr7:89656883:T:C	T	C	./.	2023-01-01	2023-01-01	2023-01-01	0/0	0.046	0.047	chr7.89502193.89696778	Denisovan-like
chr7	89657054	chr7:89657054:A:G	A	G	./.	2023-01-01	2023-01-01	2023-01-01	0/0	0.056	0.047	chr7.89502193.89696778	Denisovan-like
chr7	89657353	chr7:89657353:A:T	A	T	./.	2023-01-01	2023-01-01	2023-01-01	0/0	0.056	0.047	chr7.89502193.89696778	Denisovan-like
chr7	89657626	chr7:89657626:A:G	A	G	./.	2023-01-01	2023-01-01	2023-01-01	./.	0.056	0.047	chr7.89502193.89696778	Denisovan-like
chr7	89658111	chr7:89658111:A:G	A	G	./.	2023-01-01	2023-01-01	2023-01-01	0/0	0.056	0.047	chr7.89502193.89696778	Denisovan-like
chr7	89658114	chr7:89658114:G:T	G	T	./.	2023-01-01	2023-01-01	2023-01-01	0/0	0.056	0.047	chr7.89502193.89696778	Denisovan-like
chr7	89658155	chr7:89658155:T:C	T	C	./.	2023-01-01	2023-01-01	2023-01-01	0/0	0.056	0.047	chr7.89502193.89696778	Denisovan-like
chr7	89658286	chr7:89658286:A:G	A	G	./.	2023-01-01	2023-01-01	2023-01-01	0/0	0.056	0.047	chr7.89502193.89696778	Denisovan-like
chr7	89658797	chr7:89658797:G:A	G	A	./.	2023-01-01	2023-01-01	./.	0/0	0.056	0.047	chr7.89502193.89696778	Denisovan-like
chr7	89659086	chr7:89659086:T:C	T	C	./.	0/0	2023-01-01	2023-01-01	0/0	0.056	0.047	chr7.89502193.89696778	Denisovan-like
chr7	89659517	chr7:89659517:G:T	G	T	./.	2023-01-01	2023-01-01	2023-01-01	0/0	0.056	0.047	chr7.89502193.89696778	Denisovan-like
chr7	89660168	chr7:89660168:A:G	A	G	./.	2023-01-01	2023-01-01	2023-01-01	0/0	0.056	0.047	chr7.89502193.89696778	Denisovan-like
chr7	89660177	chr7:89660177:T:C	T	C	./.	2023-01-01	2023-01-01	2023-01-01	0/0	0.056	0.047	chr7.89502193.89696778	Denisovan-like
chr7	89660246	chr7:89660246:T:C	T	C	./.	2023-01-01	2023-01-01	2023-01-01	0/0	0.056	0.047	chr7.89502193.89696778	Denisovan-like
chr7	89660402	chr7:89660402:C:T	C	T	0|0	2023-01-01	2023-01-01	2023-01-01	0/0	0.056	0.047	chr7.89502193.89696778	Denisovan-like
chr7	89660714	chr7:89660714:G:A	G	A	./.	2023-01-01	2023-01-01	./.	0/0	0.056	0.041	chr7.89502193.89696778	Denisovan-like
chr7	89660829	chr7:89660829:G:A	G	A	./.	2023-01-01	2023-01-01	2023-01-01	0/0	0.056	0.047	chr7.89502193.89696778	Denisovan-like
chr7	89661179	chr7:89661179:A:G	A	G	./.	2023-01-01	2023-01-01	2023-01-01	0/0	0.046	0.047	chr7.89502193.89696778	Denisovan-like
chr7	89661718	chr7:89661718:A:G	A	G	./.	2023-01-01	2023-01-01	./.	./.	0.056	0.047	chr7.89502193.89696778	Denisovan-like
chr7	89661728	chr7:89661728:G:T	G	T	./.	2023-01-01	2023-01-01	2023-01-01	./.	0.056	0.047	chr7.89502193.89696778	Denisovan-like
chr7	89661904	chr7:89661904:A:C	A	C	./.	2023-01-01	2023-01-01	2023-01-01	0/0	0.056	0.047	chr7.89502193.89696778	Denisovan-like
chr7	89662894	chr7:89662894:C:A	C	A	./.	2023-01-01	2023-01-01	2023-01-01	0/0	0.056	0.047	chr7.89502193.89696778	Denisovan-like
chr7	89662961	chr7:89662961:C:A	C	A	./.	2023-01-01	2023-01-01	2023-01-01	0/0	0.056	0.047	chr7.89502193.89696778	Denisovan-like
chr7	89663165	chr7:89663165:G:T	G	T	./.	2023-01-01	2023-01-01	2023-01-01	0/0	0.056	0.047	chr7.89502193.89696778	Denisovan-like
chr7	89663170	chr7:89663170:T:C	T	C	./.	2023-01-01	2023-01-01	2023-01-01	0/0	0.056	0.047	chr7.89502193.89696778	Denisovan-like
chr7	89663822	chr7:89663822:T:C	T	C	./.	2023-01-01	2023-01-01	2023-01-01	0/0	0.056	0.047	chr7.89502193.89696778	Denisovan-like
chr7	89663855	chr7:89663855:C:A	C	A	./.	2023-01-01	2023-01-01	2023-01-01	0/0	0.056	0.047	chr7.89502193.89696778	Denisovan-like
chr7	89664150	chr7:89664150:C:G	C	G	./.	2023-01-01	2023-01-01	2023-01-01	0/0	0.056	0.047	chr7.89502193.89696778	Denisovan-like
chr7	89664250	chr7:89664250:C:T	C	T	./.	2023-01-01	2023-01-01	2023-01-01	0/0	0.056	0.047	chr7.89502193.89696778	Denisovan-like
chr7	89664340	chr7:89664340:C:T	C	T	./.	2023-01-01	2023-01-01	2023-01-01	./.	0.056	0.047	chr7.89502193.89696778	Denisovan-like
chr7	89664653	chr7:89664653:T:C	T	C	./.	2023-01-01	2023-01-01	2023-01-01	0/0	0.056	0.047	chr7.89502193.89696778	Denisovan-like
chr7	89664780	chr7:89664780:C:G	C	G	./.	2023-01-01	2023-01-01	2023-01-01	0/0	0.056	0.047	chr7.89502193.89696778	Denisovan-like
chr7	89664913	chr7:89664913:C:T	C	T	./.	2023-01-01	2023-01-01	2023-01-01	0/0	0.056	0.047	chr7.89502193.89696778	Denisovan-like
chr7	89665076	chr7:89665076:T:C	T	C	./.	2023-01-01	2023-01-01	2023-01-01	0/0	0.056	0.047	chr7.89502193.89696778	Denisovan-like
chr7	89665425	chr7:89665425:T:C	T	C	./.	2023-01-01	2023-01-01	2023-01-01	0/0	0.046	0.047	chr7.89502193.89696778	Denisovan-like
chr7	89665554	chr7:89665554:G:T	G	T	./.	2023-01-01	2023-01-01	2023-01-01	0/0	0.056	0.047	chr7.89502193.89696778	Denisovan-like
chr7	89665817	chr7:89665817:C:T	C	T	./.	0/0	2023-01-01	2023-01-01	0/0	0.056	0.047	chr7.89502193.89696778	Denisovan-like
chr7	89666205	chr7:89666205:A:G	A	G	./.	./.	2023-01-01	2023-01-01	0/0	0.046	0.047	chr7.89502193.89696778	Denisovan-like
chr7	89666797	chr7:89666797:G:A	G	A	./.	2023-01-01	2023-01-01	2023-01-01	0/0	0.056	0.041	chr7.89502193.89696778	Denisovan-like
chr7	89667586	chr7:89667586:A:C	A	C	./.	2023-01-01	2023-01-01	2023-01-01	0/0	0.056	0.047	chr7.89502193.89696778	Denisovan-like
chr7	89673869	chr7:89673869:T:A	T	A	./.	0/1	2023-01-01	2023-01-01	0/0	0.056	0.047	chr7.89502193.89696778	Denisovan-like
chr7	89676509	chr7:89676509:T:C	T	C	./.	2023-01-01	2023-01-01	2023-01-01	0/0	0.056	0.047	chr7.89502193.89696778	Denisovan-like
chr7	89680622	chr7:89680622:T:C	T	C	./.	0/1	2023-01-01	2023-01-01	0/0	0.056	0.047	chr7.89502193.89696778	Denisovan-like
chr7	89680644	chr7:89680644:A:T	A	T	./.	./.	2023-01-01	2023-01-01	./.	0.056	0.047	chr7.89502193.89696778	Denisovan-like
chr7	89680851	chr7:89680851:A:G	A	G	./.	0/0	2023-01-01	2023-01-01	0/0	0.056	0.047	chr7.89502193.89696778	Denisovan-like
chr7	89684506	chr7:89684506:T:A	T	A	./.	2023-01-01	2023-01-01	2023-01-01	0/0	0.056	0.047	chr7.89502193.89696778	Denisovan-like
chr7	89684880	chr7:89684880:G:T	G	T	./.	2023-01-01	2023-01-01	2023-01-01	0/0	0.056	0.047	chr7.89502193.89696778	Denisovan-like
chr7	89685792	chr7:89685792:A:G	A	G	./.	./.	2023-01-01	2023-01-01	0/0	0.056	0.047	chr7.89502193.89696778	Denisovan-like
chr7	89686603	chr7:89686603:A:G	A	G	./.	2023-01-01	2023-01-01	./.	0/0	0.056	0.047	chr7.89502193.89696778	Denisovan-like
chr7	89686680	chr7:89686680:T:C	T	C	./.	2023-01-01	2023-01-01	2023-01-01	0/0	0.056	0.047	chr7.89502193.89696778	Denisovan-like
chr7	89686688	chr7:89686688:A:C	A	C	./.	2023-01-01	2023-01-01	2023-01-01	2023-01-01	0.056	0.047	chr7.89502193.89696778	Denisovan-like
chr7	89687109	chr7:89687109:T:G	T	G	./.	2023-01-01	./.	2023-01-01	2023-01-01	0.056	0.047	chr7.89502193.89696778	Denisovan-like
chr7	89688922	chr7:89688922:T:C	T	C	./.	2023-01-01	./.	2023-01-01	0/0	0.056	0.047	chr7.89502193.89696778	Denisovan-like
chr7	89689160	chr7:89689160:T:C	T	C	./.	2023-01-01	2023-01-01	2023-01-01	0/0	0.056	0.047	chr7.89502193.89696778	Denisovan-like
chr7	89689546	chr7:89689546:C:T	C	T	./.	2023-01-01	2023-01-01	2023-01-01	0/0	0.056	0.047	chr7.89502193.89696778	Denisovan-like
chr7	89690058	chr7:89690058:G:A	G	A	./.	2023-01-01	2023-01-01	2023-01-01	0/0	0.056	0.047	chr7.89502193.89696778	Denisovan-like
chr7	89693218	chr7:89693218:A:G	A	G	./.	2023-01-01	2023-01-01	2023-01-01	0/0	0.056	0.047	chr7.89502193.89696778	Denisovan-like
chr7	89694317	chr7:89694317:C:T	C	T	0|0	2023-01-01	2023-01-01	2023-01-01	2023-01-01	0.056	0.047	chr7.89502193.89696778	Denisovan-like
chr7	89694477	chr7:89694477:C:T	C	T	./.	2023-01-01	2023-01-01	2023-01-01	2023-01-01	0.046	0.047	chr7.89502193.89696778	Denisovan-like
chr7	89694520	chr7:89694520:G:A	G	A	./.	2023-01-01	2023-01-01	2023-01-01	2023-01-01	0.046	0.047	chr7.89502193.89696778	Denisovan-like
chr7	89695346	chr7:89695346:T:C	T	C	./.	2023-01-01	2023-01-01	2023-01-01	2023-01-01	0.056	0.047	chr7.89502193.89696778	Denisovan-like
chr7	89696778	chr7:89696778:T:G	T	G	./.	2023-01-01	2023-01-01	2023-01-01	2023-01-01	0.046	0.047	chr7.89502193.89696778	Denisovan-like
chr7	91799417	chr7:91799417:A:C	A	C	./.	0/0	0/0	0/0	2023-01-01	0	0.02	chr7.91799417.92412930	Denisovan-like
chr7	91809712	chr7:91809712:C:T	C	T	./.	0/0	0/0	0/0	2023-01-01	0	0.02	chr7.91799417.92412930	Denisovan-like
chr7	91811829	chr7:91811829:C:T	C	T	./.	./.	0/0	0/0	2023-01-01	0	0.02	chr7.91799417.92412930	Denisovan-like
chr7	91835681	chr7:91835681:C:T	C	T	./.	0/0	0/0	0/0	2023-01-01	0	0.02	chr7.91799417.92412930	Denisovan-like
chr7	91849819	chr7:91849819:A:G	A	G	./.	0/0	0/0	0/0	2023-01-01	0	0.02	chr7.91799417.92412930	Denisovan-like
chr7	91849850	chr7:91849850:C:G	C	G	./.	0/0	./.	0/0	2023-01-01	0	0.02	chr7.91799417.92412930	Denisovan-like
chr7	91854944	chr7:91854944:C:T	C	T	./.	0/0	0/0	0/0	2023-01-01	0	0.02	chr7.91799417.92412930	Denisovan-like
chr7	91861984	chr7:91861984:G:A	G	A	0|0	0/0	0/0	0/0	2023-01-01	0	0.02	chr7.91799417.92412930	Denisovan-like
chr7	91862616	chr7:91862616:G:A	G	A	0|0	0/0	0/0	0/0	2023-01-01	0	0.02	chr7.91799417.92412930	Denisovan-like
chr7	91885471	chr7:91885471:A:G	A	G	./.	0/0	./.	0/0	2023-01-01	0	0.02	chr7.91799417.92412930	Denisovan-like
chr7	91892995	chr7:91892995:G:A	G	A	./.	0/0	0/0	0/0	2023-01-01	0	0.02	chr7.91799417.92412930	Denisovan-like
chr7	91896956	chr7:91896956:T:C	T	C	./.	0/0	0/0	0/0	2023-01-01	0	0.02	chr7.91799417.92412930	Denisovan-like
chr7	91897109	chr7:91897109:C:T	C	T	0|0	0/0	./.	0/0	2023-01-01	0	0.027	chr7.91799417.92412930	Denisovan-like
chr7	91911224	chr7:91911224:T:C	T	C	./.	0/0	0/0	./.	2023-01-01	0	0.02	chr7.91799417.92412930	Denisovan-like
chr7	91917281	chr7:91917281:C:A	C	A	./.	0/0	0/0	0/0	2023-01-01	0	0.02	chr7.91799417.92412930	Denisovan-like
chr7	91941226	chr7:91941226:G:C	G	C	./.	0/0	0/0	./.	2023-01-01	0	0.02	chr7.91799417.92412930	Denisovan-like
chr7	91952753	chr7:91952753:A:C	A	C	./.	0/0	0/0	0/0	2023-01-01	0	0.02	chr7.91799417.92412930	Denisovan-like
chr7	91996306	chr7:91996306:A:T	A	T	./.	0/0	0/0	0/0	2023-01-01	0	0.02	chr7.91799417.92412930	Denisovan-like
chr7	92020328	chr7:92020328:G:T	G	T	./.	0/0	0/0	0/0	2023-01-01	0	0.02	chr7.91799417.92412930	Denisovan-like
chr7	92035544	chr7:92035544:T:C	T	C	./.	0/0	0/0	0/0	2023-01-01	0	0.02	chr7.91799417.92412930	Denisovan-like
chr7	92036797	chr7:92036797:A:T	A	T	./.	0/0	0/0	0/0	2023-01-01	0	0.02	chr7.91799417.92412930	Denisovan-like
chr7	92043750	chr7:92043750:T:C	T	C	./.	0/0	0/0	0/0	2023-01-01	0	0.02	chr7.91799417.92412930	Denisovan-like
chr7	92068056	chr7:92068056:G:A	G	A	./.	./.	0/0	0/0	2023-01-01	0	0.014	chr7.91799417.92412930	Denisovan-like
chr7	92068771	chr7:92068771:A:G	A	G	./.	0/0	0/0	0/0	2023-01-01	0	0.02	chr7.91799417.92412930	Denisovan-like
chr7	92088191	chr7:92088191:A:G	A	G	./.	0/0	0/0	0/0	2023-01-01	0	0.02	chr7.91799417.92412930	Denisovan-like
chr7	92091716	chr7:92091716:C:T	C	T	./.	0/0	0/0	0/0	2023-01-01	0	0.02	chr7.91799417.92412930	Denisovan-like
chr7	92091723	chr7:92091723:G:A	G	A	./.	0/0	0/0	0/0	2023-01-01	0	0.02	chr7.91799417.92412930	Denisovan-like
chr7	92124683	chr7:92124683:C:T	C	T	./.	0/0	0/0	0/0	2023-01-01	0	0.02	chr7.91799417.92412930	Denisovan-like
chr7	92138824	chr7:92138824:C:T	C	T	./.	2023-01-01	2023-01-01	2023-01-01	0/0	0	0.014	chr7.91799417.92412930	Denisovan-like
chr7	92148407	chr7:92148407:G:A	G	A	./.	2023-01-01	2023-01-01	2023-01-01	0/0	0.009	0.02	chr7.91799417.92412930	Denisovan-like
chr7	92199784	chr7:92199784:G:C	G	C	./.	0/0	0/0	0/0	2023-01-01	0	0.02	chr7.91799417.92412930	Denisovan-like
chr7	92206327	chr7:92206327:G:A	G	A	./.	./.	0/0	0/0	2023-01-01	0	0.02	chr7.91799417.92412930	Denisovan-like
chr7	92211494	chr7:92211494:T:A	T	A	./.	0/0	0/0	0/0	2023-01-01	0	0.02	chr7.91799417.92412930	Denisovan-like
chr7	92211541	chr7:92211541:A:G	A	G	./.	0/0	0/0	0/0	2023-01-01	0	0.02	chr7.91799417.92412930	Denisovan-like
chr7	92215036	chr7:92215036:G:T	G	T	./.	0/0	0/0	0/0	2023-01-01	0	0.02	chr7.91799417.92412930	Denisovan-like
chr7	92220500	chr7:92220500:G:T	G	T	./.	0/0	0/0	0/0	2023-01-01	0	0.02	chr7.91799417.92412930	Denisovan-like
chr7	92220501	chr7:92220501:T:G	T	G	./.	0/0	0/0	0/0	2023-01-01	0	0.02	chr7.91799417.92412930	Denisovan-like
chr7	92231336	chr7:92231336:T:C	T	C	./.	0/0	0/0	0/0	2023-01-01	0	0.02	chr7.91799417.92412930	Denisovan-like
chr7	92251004	chr7:92251004:G:C	G	C	./.	2023-01-01	2023-01-01	2023-01-01	2023-01-01	0	0.02	chr7.91799417.92412930	Denisovan-like
chr7	92251270	chr7:92251270:C:T	C	T	./.	2023-01-01	2023-01-01	2023-01-01	2023-01-01	0	0.02	chr7.91799417.92412930	Denisovan-like
chr7	92251659	chr7:92251659:A:G	A	G	./.	./.	2023-01-01	2023-01-01	2023-01-01	0	0.014	chr7.91799417.92412930	Denisovan-like
chr7	92251891	chr7:92251891:A:T	A	T	./.	2023-01-01	2023-01-01	2023-01-01	./.	0	0.02	chr7.91799417.92412930	Denisovan-like
chr7	92254732	chr7:92254732:A:T	A	T	./.	2023-01-01	2023-01-01	2023-01-01	2023-01-01	0	0.02	chr7.91799417.92412930	Denisovan-like
chr7	92255883	chr7:92255883:A:G	A	G	./.	0/0	./.	0/0	2023-01-01	0	0.02	chr7.91799417.92412930	Denisovan-like
chr7	92256848	chr7:92256848:G:C	G	C	./.	2023-01-01	2023-01-01	2023-01-01	2023-01-01	0	0.02	chr7.91799417.92412930	Denisovan-like
chr7	92258575	chr7:92258575:G:A	G	A	./.	2023-01-01	2023-01-01	2023-01-01	2023-01-01	0	0.02	chr7.91799417.92412930	Denisovan-like
chr7	92260393	chr7:92260393:A:G	A	G	./.	0/0	0/0	0/0	2023-01-01	0	0.02	chr7.91799417.92412930	Denisovan-like
chr7	92265451	chr7:92265451:G:A	G	A	./.	0/0	0/0	0/0	2023-01-01	0	0.02	chr7.91799417.92412930	Denisovan-like
chr7	92265965	chr7:92265965:G:T	G	T	./.	2023-01-01	2023-01-01	2023-01-01	2023-01-01	0	0.02	chr7.91799417.92412930	Denisovan-like
chr7	92268073	chr7:92268073:C:T	C	T	./.	2023-01-01	2023-01-01	2023-01-01	2023-01-01	0	0.02	chr7.91799417.92412930	Denisovan-like
chr7	92268151	chr7:92268151:A:G	A	G	./.	0/0	0/0	./.	2023-01-01	0	0.02	chr7.91799417.92412930	Denisovan-like
chr7	92268229	chr7:92268229:A:G	A	G	./.	2023-01-01	2023-01-01	2023-01-01	2023-01-01	0	0.02	chr7.91799417.92412930	Denisovan-like
chr7	92269401	chr7:92269401:G:A	G	A	./.	0/0	0/0	0/0	2023-01-01	0	0.02	chr7.91799417.92412930	Denisovan-like
chr7	92270396	chr7:92270396:T:G	T	G	./.	0/0	0/0	0/0	2023-01-01	0	0.02	chr7.91799417.92412930	Denisovan-like
chr7	92271325	chr7:92271325:G:A	G	A	./.	2023-01-01	2023-01-01	2023-01-01	2023-01-01	0	0.02	chr7.91799417.92412930	Denisovan-like
chr7	92275620	chr7:92275620:C:G	C	G	./.	2023-01-01	2023-01-01	2023-01-01	2023-01-01	0	0.02	chr7.91799417.92412930	Denisovan-like
chr7	92278852	chr7:92278852:G:A	G	A	./.	0/0	0/0	0/0	2023-01-01	0	0.02	chr7.91799417.92412930	Denisovan-like
chr7	92280161	chr7:92280161:G:A	G	A	./.	0/0	0/0	0/0	2023-01-01	0	0.02	chr7.91799417.92412930	Denisovan-like
chr7	92283443	chr7:92283443:A:G	A	G	./.	2023-01-01	2023-01-01	2023-01-01	2023-01-01	0	0.02	chr7.91799417.92412930	Denisovan-like
chr7	92288124	chr7:92288124:G:A	G	A	./.	2023-01-01	./.	2023-01-01	2023-01-01	0	0.02	chr7.91799417.92412930	Denisovan-like
chr7	92297332	chr7:92297332:A:G	A	G	./.	2023-01-01	2023-01-01	2023-01-01	2023-01-01	0	0.02	chr7.91799417.92412930	Denisovan-like
chr7	92298923	chr7:92298923:G:A	G	A	./.	2023-01-01	2023-01-01	2023-01-01	2023-01-01	0	0.02	chr7.91799417.92412930	Denisovan-like
chr7	92299429	chr7:92299429:A:G	A	G	./.	2023-01-01	2023-01-01	2023-01-01	2023-01-01	0	0.02	chr7.91799417.92412930	Denisovan-like
chr7	92299539	chr7:92299539:A:C	A	C	./.	2023-01-01	2023-01-01	2023-01-01	2023-01-01	0	0.02	chr7.91799417.92412930	Denisovan-like
chr7	92300152	chr7:92300152:A:T	A	T	./.	2023-01-01	2023-01-01	2023-01-01	2023-01-01	0	0.02	chr7.91799417.92412930	Denisovan-like
chr7	92300490	chr7:92300490:A:G	A	G	./.	2023-01-01	2023-01-01	2023-01-01	2023-01-01	0	0.02	chr7.91799417.92412930	Denisovan-like
chr7	92303430	chr7:92303430:G:A	G	A	./.	0/0	0/0	0/0	2023-01-01	0	0.02	chr7.91799417.92412930	Denisovan-like
chr7	92305053	chr7:92305053:T:C	T	C	./.	2023-01-01	2023-01-01	2023-01-01	2023-01-01	0	0.02	chr7.91799417.92412930	Denisovan-like
chr7	92310268	chr7:92310268:T:C	T	C	./.	2023-01-01	2023-01-01	2023-01-01	2023-01-01	0	0.02	chr7.91799417.92412930	Denisovan-like
chr7	92313897	chr7:92313897:A:G	A	G	./.	2023-01-01	2023-01-01	2023-01-01	2023-01-01	0	0.014	chr7.91799417.92412930	Denisovan-like
chr7	92314334	chr7:92314334:G:A	G	A	./.	0/0	0/0	0/0	2023-01-01	0	0.02	chr7.91799417.92412930	Denisovan-like
chr7	92314372	chr7:92314372:T:C	T	C	./.	0/0	0/0	0/0	2023-01-01	0	0.014	chr7.91799417.92412930	Denisovan-like
chr7	92316050	chr7:92316050:G:T	G	T	./.	2023-01-01	2023-01-01	2023-01-01	2023-01-01	0	0.02	chr7.91799417.92412930	Denisovan-like
chr7	92322276	chr7:92322276:T:C	T	C	./.	2023-01-01	2023-01-01	2023-01-01	2023-01-01	0	0.02	chr7.91799417.92412930	Denisovan-like
chr7	92322803	chr7:92322803:T:C	T	C	./.	0/0	0/0	0/0	2023-01-01	0	0.02	chr7.91799417.92412930	Denisovan-like
chr7	92323013	chr7:92323013:A:T	A	T	./.	./.	2023-01-01	2023-01-01	2023-01-01	0	0.02	chr7.91799417.92412930	Denisovan-like
chr7	92323202	chr7:92323202:G:A	G	A	./.	2023-01-01	2023-01-01	2023-01-01	2023-01-01	0	0.02	chr7.91799417.92412930	Denisovan-like
chr7	92324828	chr7:92324828:C:T	C	T	./.	2023-01-01	2023-01-01	2023-01-01	2023-01-01	0	0.02	chr7.91799417.92412930	Denisovan-like
chr7	92326704	chr7:92326704:A:G	A	G	./.	2023-01-01	2023-01-01	2023-01-01	2023-01-01	0	0.02	chr7.91799417.92412930	Denisovan-like
chr7	92328335	chr7:92328335:G:A	G	A	./.	2023-01-01	2023-01-01	2023-01-01	2023-01-01	0	0.02	chr7.91799417.92412930	Denisovan-like
chr7	92328748	chr7:92328748:A:C	A	C	./.	2023-01-01	2023-01-01	./.	2023-01-01	0	0.02	chr7.91799417.92412930	Denisovan-like
chr7	92329545	chr7:92329545:A:G	A	G	./.	2023-01-01	2023-01-01	2023-01-01	./.	0	0.02	chr7.91799417.92412930	Denisovan-like
chr7	92331983	chr7:92331983:G:A	G	A	./.	2023-01-01	2023-01-01	2023-01-01	2023-01-01	0	0.02	chr7.91799417.92412930	Denisovan-like
chr7	92334337	chr7:92334337:A:C	A	C	./.	2023-01-01	2023-01-01	2023-01-01	2023-01-01	0	0.02	chr7.91799417.92412930	Denisovan-like
chr7	92336695	chr7:92336695:G:A	G	A	./.	0/0	0/0	0/0	2023-01-01	0	0.02	chr7.91799417.92412930	Denisovan-like
chr7	92337802	chr7:92337802:A:G	A	G	./.	0/0	0/0	0/0	2023-01-01	0	0.02	chr7.91799417.92412930	Denisovan-like
chr7	92341609	chr7:92341609:T:C	T	C	./.	2023-01-01	2023-01-01	2023-01-01	2023-01-01	0	0.02	chr7.91799417.92412930	Denisovan-like
chr7	92343935	chr7:92343935:C:T	C	T	./.	2023-01-01	2023-01-01	./.	2023-01-01	0	0.02	chr7.91799417.92412930	Denisovan-like
chr7	92350284	chr7:92350284:A:G	A	G	./.	2023-01-01	2023-01-01	2023-01-01	2023-01-01	0	0.02	chr7.91799417.92412930	Denisovan-like
chr7	92350660	chr7:92350660:T:C	T	C	./.	2023-01-01	2023-01-01	2023-01-01	2023-01-01	0	0.02	chr7.91799417.92412930	Denisovan-like
chr7	92351271	chr7:92351271:A:G	A	G	./.	2023-01-01	2023-01-01	2023-01-01	2023-01-01	0	0.02	chr7.91799417.92412930	Denisovan-like
chr7	92353651	chr7:92353651:G:A	G	A	./.	2023-01-01	2023-01-01	2023-01-01	2023-01-01	0	0.02	chr7.91799417.92412930	Denisovan-like
chr7	92353819	chr7:92353819:A:T	A	T	./.	2023-01-01	2023-01-01	2023-01-01	2023-01-01	0	0.02	chr7.91799417.92412930	Denisovan-like
chr7	92357028	chr7:92357028:A:T	A	T	./.	2023-01-01	2023-01-01	2023-01-01	./.	0	0.02	chr7.91799417.92412930	Denisovan-like
chr7	92357475	chr7:92357475:G:C	G	C	./.	2023-01-01	2023-01-01	2023-01-01	2023-01-01	0	0.027	chr7.91799417.92412930	Denisovan-like
chr7	92358264	chr7:92358264:A:G	A	G	./.	2023-01-01	2023-01-01	2023-01-01	2023-01-01	0	0.02	chr7.91799417.92412930	Denisovan-like
chr7	92361255	chr7:92361255:A:G	A	G	./.	0/0	0/0	0/0	2023-01-01	0	0.02	chr7.91799417.92412930	Denisovan-like
chr7	92363438	chr7:92363438:C:T	C	T	./.	2023-01-01	2023-01-01	2023-01-01	2023-01-01	0	0.014	chr7.91799417.92412930	Denisovan-like
chr7	92363535	chr7:92363535:A:G	A	G	./.	2023-01-01	2023-01-01	2023-01-01	2023-01-01	0	0.02	chr7.91799417.92412930	Denisovan-like
chr7	92365050	chr7:92365050:A:G	A	G	./.	2023-01-01	2023-01-01	2023-01-01	./.	0	0.02	chr7.91799417.92412930	Denisovan-like
chr7	92370981	chr7:92370981:T:C	T	C	0|0	0/0	0/0	0/0	2023-01-01	0	0.02	chr7.91799417.92412930	Denisovan-like
chr7	92372030	chr7:92372030:G:A	G	A	./.	2023-01-01	2023-01-01	2023-01-01	./.	0	0.014	chr7.91799417.92412930	Denisovan-like
chr7	92372549	chr7:92372549:T:C	T	C	./.	2023-01-01	2023-01-01	2023-01-01	2023-01-01	0	0.02	chr7.91799417.92412930	Denisovan-like
chr7	92372627	chr7:92372627:T:C	T	C	./.	0/0	0/0	./.	2023-01-01	0	0.02	chr7.91799417.92412930	Denisovan-like
chr7	92373202	chr7:92373202:T:G	T	G	./.	2023-01-01	2023-01-01	./.	2023-01-01	0	0.02	chr7.91799417.92412930	Denisovan-like
chr7	92373245	chr7:92373245:A:G	A	G	./.	2023-01-01	2023-01-01	2023-01-01	2023-01-01	0	0.02	chr7.91799417.92412930	Denisovan-like
chr7	92377380	chr7:92377380:G:A	G	A	./.	2023-01-01	2023-01-01	2023-01-01	2023-01-01	0	0.02	chr7.91799417.92412930	Denisovan-like
chr7	92386784	chr7:92386784:C:T	C	T	./.	2023-01-01	2023-01-01	2023-01-01	2023-01-01	0	0.02	chr7.91799417.92412930	Denisovan-like
chr7	92390588	chr7:92390588:A:G	A	G	./.	2023-01-01	2023-01-01	2023-01-01	2023-01-01	0	0.02	chr7.91799417.92412930	Denisovan-like
chr7	92392984	chr7:92392984:C:T	C	T	./.	2023-01-01	2023-01-01	2023-01-01	2023-01-01	0	0.02	chr7.91799417.92412930	Denisovan-like
chr7	92393572	chr7:92393572:T:C	T	C	./.	2023-01-01	2023-01-01	2023-01-01	2023-01-01	0	0.02	chr7.91799417.92412930	Denisovan-like
chr7	92399476	chr7:92399476:A:G	A	G	./.	2023-01-01	2023-01-01	2023-01-01	2023-01-01	0	0.02	chr7.91799417.92412930	Denisovan-like
chr7	92399573	chr7:92399573:T:C	T	C	./.	2023-01-01	2023-01-01	2023-01-01	2023-01-01	0	0.02	chr7.91799417.92412930	Denisovan-like
chr7	92404374	chr7:92404374:A:G	A	G	./.	2023-01-01	2023-01-01	2023-01-01	2023-01-01	0	0.02	chr7.91799417.92412930	Denisovan-like
chr7	92405513	chr7:92405513:A:C	A	C	./.	2023-01-01	2023-01-01	2023-01-01	2023-01-01	0	0.02	chr7.91799417.92412930	Denisovan-like
chr7	92407914	chr7:92407914:T:C	T	C	./.	2023-01-01	2023-01-01	2023-01-01	2023-01-01	0	0.02	chr7.91799417.92412930	Denisovan-like
chr7	92412930	chr7:92412930:C:T	C	T	./.	0/0	0/0	0/0	2023-01-01	0	0.02	chr7.91799417.92412930	Denisovan-like
chr7	99425283	chr7:99425283:T:G	T	G	./.	2023-01-01	./.	2023-01-01	0/0	0.019	0	chr7.99425283.99765645	Denisovan-like
chr7	99434903	chr7:99434903:A:C	A	C	./.	2023-01-01	2023-01-01	2023-01-01	0/0	0.019	0	chr7.99425283.99765645	Denisovan-like
chr7	99452032	chr7:99452032:T:C	T	C	./.	0/0	0/0	0/0	0/1	0.019	0	chr7.99425283.99765645	Denisovan-like
chr7	99457506	chr7:99457506:C:T	C	T	./.	./.	2023-01-01	2023-01-01	2023-01-01	0.019	0	chr7.99425283.99765645	Denisovan-like
chr7	99504792	chr7:99504792:A:G	A	G	./.	0/0	0/0	0/0	2023-01-01	0.019	0	chr7.99425283.99765645	Denisovan-like
chr7	99508355	chr7:99508355:A:T	A	T	./.	0/0	./.	0/0	2023-01-01	0.009	0	chr7.99425283.99765645	Denisovan-like
chr7	99522051	chr7:99522051:G:A	G	A	./.	0/0	0/0	0/0	2023-01-01	0.019	0	chr7.99425283.99765645	Denisovan-like
chr7	99539407	chr7:99539407:G:A	G	A	./.	2023-01-01	2023-01-01	2023-01-01	2023-01-01	0.019	0	chr7.99425283.99765645	Denisovan-like
chr7	99555279	chr7:99555279:C:T	C	T	./.	0/0	0/0	0/0	2023-01-01	0.019	0	chr7.99425283.99765645	Denisovan-like
chr7	99561703	chr7:99561703:G:A	G	A	./.	0/0	0/0	0/0	2023-01-01	0.019	0	chr7.99425283.99765645	Denisovan-like
chr7	99600410	chr7:99600410:G:A	G	A	./.	0/0	2023-01-01	0/0	0/0	0.019	0	chr7.99425283.99765645	Denisovan-like
chr7	99606761	chr7:99606761:C:T	C	T	./.	2023-01-01	2023-01-01	2023-01-01	./.	0.009	0	chr7.99425283.99765645	Denisovan-like
chr7	99607471	chr7:99607471:T:C	T	C	./.	2023-01-01	2023-01-01	2023-01-01	2023-01-01	0.019	0	chr7.99425283.99765645	Denisovan-like
chr7	99614042	chr7:99614042:A:G	A	G	./.	2023-01-01	2023-01-01	2023-01-01	2023-01-01	0.019	0	chr7.99425283.99765645	Denisovan-like
chr7	99614650	chr7:99614650:T:A	T	A	./.	2023-01-01	2023-01-01	2023-01-01	2023-01-01	0.019	0	chr7.99425283.99765645	Denisovan-like
chr7	99619284	chr7:99619284:A:G	A	G	./.	2023-01-01	2023-01-01	./.	2023-01-01	0.019	0	chr7.99425283.99765645	Denisovan-like
chr7	99622301	chr7:99622301:G:A	G	A	./.	2023-01-01	2023-01-01	2023-01-01	2023-01-01	0.019	0	chr7.99425283.99765645	Denisovan-like
chr7	99625753	chr7:99625753:T:C	T	C	./.	2023-01-01	2023-01-01	2023-01-01	2023-01-01	0.019	0	chr7.99425283.99765645	Denisovan-like
chr7	99626109	chr7:99626109:T:C	T	C	./.	2023-01-01	2023-01-01	2023-01-01	2023-01-01	0.019	0	chr7.99425283.99765645	Denisovan-like
chr7	99626134	chr7:99626134:T:G	T	G	./.	2023-01-01	2023-01-01	2023-01-01	2023-01-01	0.019	0	chr7.99425283.99765645	Denisovan-like
chr7	99626597	chr7:99626597:C:A	C	A	./.	2023-01-01	2023-01-01	2023-01-01	2023-01-01	0.019	0	chr7.99425283.99765645	Denisovan-like
chr7	99632156	chr7:99632156:C:T	C	T	./.	2023-01-01	2023-01-01	2023-01-01	2023-01-01	0.019	0	chr7.99425283.99765645	Denisovan-like
chr7	99632520	chr7:99632520:C:T	C	T	./.	./.	2023-01-01	2023-01-01	2023-01-01	0.019	0	chr7.99425283.99765645	Denisovan-like
chr7	99639053	chr7:99639053:A:G	A	G	./.	2023-01-01	2023-01-01	2023-01-01	2023-01-01	0.019	0	chr7.99425283.99765645	Denisovan-like
chr7	99640539	chr7:99640539:A:G	A	G	./.	2023-01-01	./.	2023-01-01	2023-01-01	0.019	0	chr7.99425283.99765645	Denisovan-like
chr7	99642359	chr7:99642359:T:C	T	C	./.	2023-01-01	2023-01-01	2023-01-01	2023-01-01	0.019	0	chr7.99425283.99765645	Denisovan-like
chr7	99644174	chr7:99644174:G:A	G	A	./.	2023-01-01	2023-01-01	2023-01-01	2023-01-01	0.019	0	chr7.99425283.99765645	Denisovan-like
chr7	99647265	chr7:99647265:T:C	T	C	./.	2023-01-01	2023-01-01	2023-01-01	2023-01-01	0.019	0	chr7.99425283.99765645	Denisovan-like
chr7	99651225	chr7:99651225:G:A	G	A	./.	2023-01-01	2023-01-01	2023-01-01	2023-01-01	0.019	0	chr7.99425283.99765645	Denisovan-like
chr7	99651361	chr7:99651361:A:G	A	G	./.	2023-01-01	2023-01-01	2023-01-01	2023-01-01	0.019	0	chr7.99425283.99765645	Denisovan-like
chr7	99660332	chr7:99660332:G:A	G	A	./.	2023-01-01	2023-01-01	2023-01-01	2023-01-01	0.019	0	chr7.99425283.99765645	Denisovan-like
chr7	99665455	chr7:99665455:A:G	A	G	./.	2023-01-01	2023-01-01	./.	2023-01-01	0.019	0	chr7.99425283.99765645	Denisovan-like
chr7	99667528	chr7:99667528:G:T	G	T	./.	2023-01-01	2023-01-01	2023-01-01	2023-01-01	0.019	0	chr7.99425283.99765645	Denisovan-like
chr7	99668892	chr7:99668892:C:A	C	A	./.	./.	2023-01-01	2023-01-01	2023-01-01	0.019	0	chr7.99425283.99765645	Denisovan-like
chr7	99669287	chr7:99669287:G:A	G	A	./.	2023-01-01	2023-01-01	2023-01-01	2023-01-01	0.019	0	chr7.99425283.99765645	Denisovan-like
chr7	99669853	chr7:99669853:C:G	C	G	./.	2023-01-01	2023-01-01	2023-01-01	2023-01-01	0.019	0	chr7.99425283.99765645	Denisovan-like
chr7	99671630	chr7:99671630:A:G	A	G	./.	2023-01-01	2023-01-01	2023-01-01	2023-01-01	0.019	0	chr7.99425283.99765645	Denisovan-like
chr7	99673102	chr7:99673102:G:A	G	A	./.	2023-01-01	2023-01-01	2023-01-01	2023-01-01	0.019	0	chr7.99425283.99765645	Denisovan-like
chr7	99674741	chr7:99674741:A:G	A	G	./.	2023-01-01	2023-01-01	2023-01-01	2023-01-01	0.019	0	chr7.99425283.99765645	Denisovan-like
chr7	99677211	chr7:99677211:C:G	C	G	./.	2023-01-01	2023-01-01	2023-01-01	2023-01-01	0.019	0	chr7.99425283.99765645	Denisovan-like
chr7	99677818	chr7:99677818:C:T	C	T	./.	2023-01-01	2023-01-01	2023-01-01	2023-01-01	0.019	0	chr7.99425283.99765645	Denisovan-like
chr7	99679775	chr7:99679775:T:G	T	G	./.	2023-01-01	2023-01-01	2023-01-01	./.	0.019	0	chr7.99425283.99765645	Denisovan-like
chr7	99679809	chr7:99679809:T:C	T	C	./.	2023-01-01	2023-01-01	2023-01-01	2023-01-01	0.019	0	chr7.99425283.99765645	Denisovan-like
chr7	99683963	chr7:99683963:A:G	A	G	./.	2023-01-01	2023-01-01	2023-01-01	2023-01-01	0.019	0	chr7.99425283.99765645	Denisovan-like
chr7	99684731	chr7:99684731:G:A	G	A	0|0	2023-01-01	2023-01-01	2023-01-01	./.	0.019	0	chr7.99425283.99765645	Denisovan-like
chr7	99684811	chr7:99684811:A:C	A	C	./.	2023-01-01	./.	2023-01-01	./.	0.019	0	chr7.99425283.99765645	Denisovan-like
chr7	99685628	chr7:99685628:A:G	A	G	./.	2023-01-01	2023-01-01	2023-01-01	2023-01-01	0.019	0	chr7.99425283.99765645	Denisovan-like
chr7	99694081	chr7:99694081:G:A	G	A	./.	2023-01-01	2023-01-01	2023-01-01	2023-01-01	0.019	0	chr7.99425283.99765645	Denisovan-like
chr7	99731455	chr7:99731455:C:G	C	G	0|0	2023-01-01	2023-01-01	2023-01-01	2023-01-01	0.019	0	chr7.99425283.99765645	Denisovan-like
chr7	99733450	chr7:99733450:A:G	A	G	./.	2023-01-01	2023-01-01	2023-01-01	2023-01-01	0.009	0	chr7.99425283.99765645	Denisovan-like
chr7	99736102	chr7:99736102:G:A	G	A	./.	2023-01-01	2023-01-01	2023-01-01	2023-01-01	0.019	0	chr7.99425283.99765645	Denisovan-like
chr7	99737752	chr7:99737752:A:G	A	G	./.	2023-01-01	./.	2023-01-01	2023-01-01	0.019	0	chr7.99425283.99765645	Denisovan-like
chr7	99761927	chr7:99761927:A:G	A	G	./.	2023-01-01	2023-01-01	./.	2023-01-01	0.019	0	chr7.99425283.99765645	Denisovan-like
chr7	99765645	chr7:99765645:G:T	G	T	./.	2023-01-01	2023-01-01	2023-01-01	2023-01-01	0.019	0	chr7.99425283.99765645	Denisovan-like
chr7	103574954	chr7:103574954:T:C	T	C	./.	0/0	0/0	./.	2023-01-01	0	0.007	chr7.103574954.103739981	Denisovan-like
chr7	103592922	chr7:103592922:T:G	T	G	./.	0/0	0/0	0/0	2023-01-01	0	0.007	chr7.103574954.103739981	Denisovan-like
chr7	103596402	chr7:103596402:T:A	T	A	./.	0/0	0/0	0/0	2023-01-01	0	0.007	chr7.103574954.103739981	Denisovan-like
chr7	103600493	chr7:103600493:C:T	C	T	./.	0/0	0/0	0/0	2023-01-01	0	0.007	chr7.103574954.103739981	Denisovan-like
chr7	103604760	chr7:103604760:T:C	T	C	0|0	2023-01-01	2023-01-01	2023-01-01	0/0	0	0.007	chr7.103574954.103739981	Denisovan-like
chr7	103605844	chr7:103605844:T:C	T	C	0|0	2023-01-01	2023-01-01	2023-01-01	0/0	0	0.007	chr7.103574954.103739981	Denisovan-like
chr7	103616764	chr7:103616764:G:A	G	A	0|0	2023-01-01	2023-01-01	2023-01-01	0/0	0	0.007	chr7.103574954.103739981	Denisovan-like
chr7	103619734	chr7:103619734:G:C	G	C	0|0	2023-01-01	2023-01-01	2023-01-01	0/0	0	0.007	chr7.103574954.103739981	Denisovan-like
chr7	103628762	chr7:103628762:A:C	A	C	0|0	2023-01-01	2023-01-01	2023-01-01	0/0	0	0.007	chr7.103574954.103739981	Denisovan-like
chr7	103641736	chr7:103641736:C:A	C	A	0|0	2023-01-01	2023-01-01	2023-01-01	0/0	0	0.007	chr7.103574954.103739981	Denisovan-like
chr7	103642995	chr7:103642995:C:G	C	G	0|0	2023-01-01	2023-01-01	2023-01-01	0/0	0	0.007	chr7.103574954.103739981	Denisovan-like
chr7	103663781	chr7:103663781:T:C	T	C	0|0	./.	2023-01-01	2023-01-01	0/0	0	0.007	chr7.103574954.103739981	Denisovan-like
chr7	103674328	chr7:103674328:A:G	A	G	./.	0/0	0/0	0/0	2023-01-01	0	0.007	chr7.103574954.103739981	Denisovan-like
chr7	103681300	chr7:103681300:C:A	C	A	./.	0/0	0/0	0/0	2023-01-01	0	0.007	chr7.103574954.103739981	Denisovan-like
chr7	103695905	chr7:103695905:A:G	A	G	./.	0/0	0/0	0/0	2023-01-01	0	0.007	chr7.103574954.103739981	Denisovan-like
chr7	103697540	chr7:103697540:C:T	C	T	./.	0/0	0/0	0/0	2023-01-01	0	0.007	chr7.103574954.103739981	Denisovan-like
chr7	103739981	chr7:103739981:C:T	C	T	0|0	0/0	0/0	0/0	2023-01-01	0	0.007	chr7.103574954.103739981	Denisovan-like
chr7	103777187	chr7:103777187:T:C	T	C	./.	0/0	0/0	0/0	2023-01-01	0	0.007	chr7.103777187.103825284	Denisovan-like
chr7	103819053	chr7:103819053:T:C	T	C	0|0	0/0	0/0	0/0	2023-01-01	0	0.007	chr7.103777187.103825284	Denisovan-like
chr7	103820264	chr7:103820264:C:T	C	T	0|0	0/0	0/0	0/0	2023-01-01	0	0.007	chr7.103777187.103825284	Denisovan-like
chr7	103821032	chr7:103821032:A:G	A	G	./.	0/0	0/0	0/0	0/1	0	0.007	chr7.103777187.103825284	Denisovan-like
chr7	103821651	chr7:103821651:C:T	C	T	./.	0/0	0/0	0/0	2023-01-01	0	0.007	chr7.103777187.103825284	Denisovan-like
chr7	103822368	chr7:103822368:T:C	T	C	./.	0/0	0/0	0/0	2023-01-01	0	0.007	chr7.103777187.103825284	Denisovan-like
chr7	103822538	chr7:103822538:A:G	A	G	./.	0/0	0/0	0/0	2023-01-01	0	0.007	chr7.103777187.103825284	Denisovan-like
chr7	103823000	chr7:103823000:T:C	T	C	./.	0/0	0/0	0/0	0/1	0	0.007	chr7.103777187.103825284	Denisovan-like
chr7	103825284	chr7:103825284:G:A	G	A	./.	0/0	0/0	0/0	2023-01-01	0	0.007	chr7.103777187.103825284	Denisovan-like
chr7	104036272	chr7:104036272:C:T	C	T	./.	./.	0/0	0/0	2023-01-01	0	0.054	chr7.104036272.104251266	Denisovan-like
chr7	104037314	chr7:104037314:G:C	G	C	./.	0/0	./.	0/0	2023-01-01	0	0.061	chr7.104036272.104251266	Denisovan-like
chr7	104039430	chr7:104039430:C:T	C	T	./.	0/0	0/0	0/0	2023-01-01	0	0.061	chr7.104036272.104251266	Denisovan-like
chr7	104046641	chr7:104046641:A:G	A	G	./.	0/0	0/0	0/0	2023-01-01	0	0.061	chr7.104036272.104251266	Denisovan-like
chr7	104061834	chr7:104061834:G:A	G	A	./.	0/0	0/0	0/0	2023-01-01	0	0.054	chr7.104036272.104251266	Denisovan-like
chr7	104062526	chr7:104062526:T:C	T	C	./.	0/0	0/0	0/1	2023-01-01	0	0.054	chr7.104036272.104251266	Denisovan-like
chr7	104063123	chr7:104063123:T:C	T	C	./.	0/0	0/0	0/1	2023-01-01	0	0.054	chr7.104036272.104251266	Denisovan-like
chr7	104064473	chr7:104064473:G:A	G	A	./.	0/0	0/0	0/1	2023-01-01	0	0.054	chr7.104036272.104251266	Denisovan-like
chr7	104064930	chr7:104064930:A:C	A	C	./.	./.	0/0	0/0	0/1	0	0.047	chr7.104036272.104251266	Denisovan-like
chr7	104066864	chr7:104066864:T:A	T	A	./.	0/0	0/0	0/1	2023-01-01	0	0.054	chr7.104036272.104251266	Denisovan-like
chr7	104067120	chr7:104067120:C:G	C	G	./.	0/0	0/0	0/1	2023-01-01	0	0.054	chr7.104036272.104251266	Denisovan-like
chr7	104068792	chr7:104068792:C:T	C	T	./.	0/0	0/0	0/1	2023-01-01	0	0.054	chr7.104036272.104251266	Denisovan-like
chr7	104068903	chr7:104068903:A:G	A	G	./.	0/0	0/0	0/1	2023-01-01	0	0.054	chr7.104036272.104251266	Denisovan-like
chr7	104070336	chr7:104070336:C:T	C	T	./.	0/0	0/0	0/1	2023-01-01	0	0.054	chr7.104036272.104251266	Denisovan-like
chr7	104071180	chr7:104071180:A:G	A	G	./.	0/0	0/0	0/1	2023-01-01	0	0.054	chr7.104036272.104251266	Denisovan-like
chr7	104071265	chr7:104071265:G:C	G	C	./.	0/0	0/0	0/1	2023-01-01	0	0.054	chr7.104036272.104251266	Denisovan-like
chr7	104071287	chr7:104071287:A:G	A	G	./.	0/0	0/0	0/1	2023-01-01	0	0.054	chr7.104036272.104251266	Denisovan-like
chr7	104071455	chr7:104071455:T:C	T	C	./.	0/0	0/0	0/1	2023-01-01	0	0.054	chr7.104036272.104251266	Denisovan-like
chr7	104071482	chr7:104071482:T:G	T	G	./.	0/0	0/0	0/1	2023-01-01	0	0.054	chr7.104036272.104251266	Denisovan-like
chr7	104071501	chr7:104071501:T:G	T	G	./.	0/0	0/0	0/1	2023-01-01	0	0.054	chr7.104036272.104251266	Denisovan-like
chr7	104071573	chr7:104071573:T:C	T	C	./.	0/0	0/0	0/1	2023-01-01	0	0.054	chr7.104036272.104251266	Denisovan-like
chr7	104072087	chr7:104072087:C:T	C	T	./.	0/0	./.	0/1	2023-01-01	0	0.054	chr7.104036272.104251266	Denisovan-like
chr7	104073095	chr7:104073095:T:C	T	C	./.	0/0	0/0	0/1	2023-01-01	0	0.054	chr7.104036272.104251266	Denisovan-like
chr7	104073163	chr7:104073163:C:A	C	A	./.	./.	./.	0/1	2023-01-01	0	0.054	chr7.104036272.104251266	Denisovan-like
chr7	104074800	chr7:104074800:C:T	C	T	./.	0/0	0/0	0/1	./.	0	0.054	chr7.104036272.104251266	Denisovan-like
chr7	104075653	chr7:104075653:C:G	C	G	./.	0/0	0/0	0/1	2023-01-01	0	0.054	chr7.104036272.104251266	Denisovan-like
chr7	104075832	chr7:104075832:T:C	T	C	./.	0/0	0/0	0/1	2023-01-01	0	0.054	chr7.104036272.104251266	Denisovan-like
chr7	104075971	chr7:104075971:A:T	A	T	./.	0/0	0/0	0/1	2023-01-01	0	0.054	chr7.104036272.104251266	Denisovan-like
chr7	104076465	chr7:104076465:C:G	C	G	./.	0/0	0/0	0/1	2023-01-01	0	0.054	chr7.104036272.104251266	Denisovan-like
chr7	104076738	chr7:104076738:C:T	C	T	./.	0/0	0/0	./.	2023-01-01	0	0.047	chr7.104036272.104251266	Denisovan-like
chr7	104077107	chr7:104077107:G:A	G	A	./.	0/0	0/0	0/1	2023-01-01	0	0.054	chr7.104036272.104251266	Denisovan-like
chr7	104077482	chr7:104077482:C:T	C	T	./.	0/0	0/0	0/1	2023-01-01	0	0.054	chr7.104036272.104251266	Denisovan-like
chr7	104078435	chr7:104078435:T:C	T	C	./.	0/0	0/0	0/1	2023-01-01	0	0.047	chr7.104036272.104251266	Denisovan-like
chr7	104079162	chr7:104079162:T:A	T	A	./.	2023-01-01	2023-01-01	2023-01-01	2023-01-01	0	0.047	chr7.104036272.104251266	Denisovan-like
chr7	104079832	chr7:104079832:C:A	C	A	0|0	./.	2023-01-01	./.	./.	0	0.054	chr7.104036272.104251266	Denisovan-like
chr7	104081777	chr7:104081777:T:C	T	C	./.	0/0	0/0	0/0	2023-01-01	0	0.047	chr7.104036272.104251266	Denisovan-like
chr7	104091355	chr7:104091355:C:G	C	G	0|0	2023-01-01	2023-01-01	2023-01-01	2023-01-01	0	0.054	chr7.104036272.104251266	Denisovan-like
chr7	104095287	chr7:104095287:T:A	T	A	./.	0/0	./.	0/0	2023-01-01	0	0.054	chr7.104036272.104251266	Denisovan-like
chr7	104098681	chr7:104098681:A:T	A	T	./.	0/0	0/0	./.	2023-01-01	0	0.054	chr7.104036272.104251266	Denisovan-like
chr7	104105578	chr7:104105578:T:C	T	C	./.	0/0	0/0	0/0	0/1	0	0.054	chr7.104036272.104251266	Denisovan-like
chr7	104109734	chr7:104109734:T:A	T	A	./.	0/0	0/0	0/0	0/1	0	0.054	chr7.104036272.104251266	Denisovan-like
chr7	104132463	chr7:104132463:C:T	C	T	./.	0/0	0/0	./.	0/1	0	0.041	chr7.104036272.104251266	Denisovan-like
chr7	104143490	chr7:104143490:C:T	C	T	./.	0/0	./.	0/0	0/1	0	0.047	chr7.104036272.104251266	Denisovan-like
chr7	104151036	chr7:104151036:C:T	C	T	./.	0/0	0/0	0/0	0/1	0	0.047	chr7.104036272.104251266	Denisovan-like
chr7	104156035	chr7:104156035:C:A	C	A	./.	0/0	0/0	0/0	0/1	0	0.047	chr7.104036272.104251266	Denisovan-like
chr7	104156413	chr7:104156413:A:T	A	T	./.	0/0	0/0	0/0	0/1	0	0.047	chr7.104036272.104251266	Denisovan-like
chr7	104161789	chr7:104161789:T:A	T	A	./.	0/0	0/0	0/0	0/1	0	0.047	chr7.104036272.104251266	Denisovan-like
chr7	104164606	chr7:104164606:T:A	T	A	./.	./.	0/0	0/0	0/1	0	0.047	chr7.104036272.104251266	Denisovan-like
chr7	104171295	chr7:104171295:A:G	A	G	./.	0/0	0/0	0/0	0/1	0	0.041	chr7.104036272.104251266	Denisovan-like
chr7	104193281	chr7:104193281:T:C	T	C	./.	0/0	./.	0/0	0/1	0	0.047	chr7.104036272.104251266	Denisovan-like
chr7	104193962	chr7:104193962:T:C	T	C	./.	0/0	0/0	0/0	0/1	0	0.047	chr7.104036272.104251266	Denisovan-like
chr7	104196796	chr7:104196796:C:T	C	T	0|0	0/0	0/0	0/0	0/1	0	0.041	chr7.104036272.104251266	Denisovan-like
chr7	104206132	chr7:104206132:T:C	T	C	./.	0/0	0/0	0/0	2023-01-01	0	0.041	chr7.104036272.104251266	Denisovan-like
chr7	104218280	chr7:104218280:G:A	G	A	./.	0/0	0/0	0/0	2023-01-01	0	0.047	chr7.104036272.104251266	Denisovan-like
chr7	104221903	chr7:104221903:C:G	C	G	0|0	0/0	0/0	0/0	2023-01-01	0	0.047	chr7.104036272.104251266	Denisovan-like
chr7	104251266	chr7:104251266:C:A	C	A	./.	0/0	0/0	0/0	2023-01-01	0	0.047	chr7.104036272.104251266	Denisovan-like
chr7	104428469	chr7:104428469:C:G	C	G	0|0	0/1	2023-01-01	0/0	0/0	0.009	0	chr7.104428469.104466492	Neandertal-like
chr7	104428811	chr7:104428811:G:A	G	A	0|0	0/1	2023-01-01	0/0	0/0	0.009	0	chr7.104428469.104466492	Neandertal-like
chr7	104445486	chr7:104445486:C:G	C	G	0|0	0/1	2023-01-01	0/0	0/0	0.009	0	chr7.104428469.104466492	Neandertal-like
chr7	104449225	chr7:104449225:G:A	G	A	0|0	2023-01-01	2023-01-01	2023-01-01	0/0	0.009	0	chr7.104428469.104466492	Neandertal-like
chr7	104453313	chr7:104453313:C:G	C	G	0|0	0/1	2023-01-01	0/0	0/0	0.009	0	chr7.104428469.104466492	Neandertal-like
chr7	104454636	chr7:104454636:G:T	G	T	0|0	0/0	2023-01-01	0/0	0/0	0.009	0	chr7.104428469.104466492	Neandertal-like
chr7	104456368	chr7:104456368:A:C	A	C	0|0	0/0	2023-01-01	0/0	0/0	0.009	0	chr7.104428469.104466492	Neandertal-like
chr7	104459077	chr7:104459077:G:A	G	A	0|0	2023-01-01	2023-01-01	2023-01-01	0/0	0.009	0	chr7.104428469.104466492	Neandertal-like
chr7	104466492	chr7:104466492:A:C	A	C	0|0	2023-01-01	2023-01-01	./.	0/0	0.009	0	chr7.104428469.104466492	Neandertal-like
chr7	104488770	chr7:104488770:C:T	C	T	0|0	0/0	0/0	0/1	0/0	0.009	0.007	chr7.104488770.104510567	Denisovan-like
chr7	104503366	chr7:104503366:T:C	T	C	0|0	0/1	./.	0/0	0/0	0.009	0.007	chr7.104488770.104510567	Denisovan-like
chr7	104505317	chr7:104505317:A:C	A	C	0|0	./.	2023-01-01	./.	0/0	0.009	0.007	chr7.104488770.104510567	Denisovan-like
chr7	104505597	chr7:104505597:T:A	T	A	0|0	2023-01-01	2023-01-01	2023-01-01	0/0	0.009	0	chr7.104488770.104510567	Denisovan-like
chr7	104506772	chr7:104506772:A:G	A	G	0|0	2023-01-01	2023-01-01	2023-01-01	0/0	0.009	0.007	chr7.104488770.104510567	Denisovan-like
chr7	104508989	chr7:104508989:C:T	C	T	0|0	2023-01-01	2023-01-01	2023-01-01	0/0	0.009	0.007	chr7.104488770.104510567	Denisovan-like
chr7	104510567	chr7:104510567:A:T	A	T	0|0	2023-01-01	2023-01-01	2023-01-01	0/0	0.009	0.007	chr7.104488770.104510567	Denisovan-like
chr7	104578925	chr7:104578925:C:T	C	T	0|0	2023-01-01	2023-01-01	./.	2023-01-01	0	0.027	chr7.104578925.104632191	Neandertal-like
chr7	104580541	chr7:104580541:A:G	A	G	0|0	2023-01-01	2023-01-01	2023-01-01	2023-01-01	0	0.027	chr7.104578925.104632191	Neandertal-like
chr7	104584875	chr7:104584875:C:T	C	T	0|0	2023-01-01	./.	2023-01-01	2023-01-01	0	0.027	chr7.104578925.104632191	Neandertal-like
chr7	104586108	chr7:104586108:A:G	A	G	0|0	./.	2023-01-01	2023-01-01	./.	0	0.027	chr7.104578925.104632191	Neandertal-like
chr7	104586665	chr7:104586665:T:C	T	C	0|0	2023-01-01	2023-01-01	2023-01-01	2023-01-01	0	0.027	chr7.104578925.104632191	Neandertal-like
chr7	104598822	chr7:104598822:C:A	C	A	0|0	2023-01-01	2023-01-01	2023-01-01	2023-01-01	0	0.027	chr7.104578925.104632191	Neandertal-like
chr7	104599559	chr7:104599559:T:C	T	C	0|0	2023-01-01	2023-01-01	2023-01-01	2023-01-01	0	0.027	chr7.104578925.104632191	Neandertal-like
chr7	104599925	chr7:104599925:G:A	G	A	0|0	2023-01-01	2023-01-01	2023-01-01	2023-01-01	0	0.034	chr7.104578925.104632191	Neandertal-like
chr7	104600613	chr7:104600613:T:C	T	C	0|0	2023-01-01	2023-01-01	2023-01-01	2023-01-01	0	0.027	chr7.104578925.104632191	Neandertal-like
chr7	104604276	chr7:104604276:A:G	A	G	0|0	2023-01-01	2023-01-01	2023-01-01	2023-01-01	0	0.027	chr7.104578925.104632191	Neandertal-like
chr7	104604613	chr7:104604613:A:G	A	G	0|0	2023-01-01	2023-01-01	2023-01-01	2023-01-01	0	0.027	chr7.104578925.104632191	Neandertal-like
chr7	104605799	chr7:104605799:T:C	T	C	0|0	2023-01-01	2023-01-01	2023-01-01	2023-01-01	0	0.027	chr7.104578925.104632191	Neandertal-like
chr7	104606435	chr7:104606435:A:G	A	G	0|0	2023-01-01	2023-01-01	2023-01-01	2023-01-01	0	0.027	chr7.104578925.104632191	Neandertal-like
chr7	104607324	chr7:104607324:G:A	G	A	0|0	2023-01-01	2023-01-01	2023-01-01	2023-01-01	0	0.027	chr7.104578925.104632191	Neandertal-like
chr7	104609298	chr7:104609298:G:A	G	A	0|0	2023-01-01	2023-01-01	./.	2023-01-01	0	0.02	chr7.104578925.104632191	Neandertal-like
chr7	104610051	chr7:104610051:A:G	A	G	0|0	2023-01-01	2023-01-01	2023-01-01	2023-01-01	0	0.02	chr7.104578925.104632191	Neandertal-like
chr7	104613217	chr7:104613217:T:C	T	C	0|0	2023-01-01	2023-01-01	2023-01-01	2023-01-01	0	0.027	chr7.104578925.104632191	Neandertal-like
chr7	104614557	chr7:104614557:G:T	G	T	0|0	2023-01-01	2023-01-01	2023-01-01	2023-01-01	0	0.027	chr7.104578925.104632191	Neandertal-like
chr7	104615456	chr7:104615456:T:C	T	C	0|0	2023-01-01	2023-01-01	./.	2023-01-01	0	0.027	chr7.104578925.104632191	Neandertal-like
chr7	104615482	chr7:104615482:C:T	C	T	0|0	2023-01-01	2023-01-01	./.	2023-01-01	0	0.027	chr7.104578925.104632191	Neandertal-like
chr7	104620120	chr7:104620120:C:T	C	T	0|0	2023-01-01	2023-01-01	2023-01-01	2023-01-01	0	0.027	chr7.104578925.104632191	Neandertal-like
chr7	104622498	chr7:104622498:C:T	C	T	0|0	2023-01-01	2023-01-01	2023-01-01	2023-01-01	0	0.027	chr7.104578925.104632191	Neandertal-like
chr7	104624288	chr7:104624288:C:T	C	T	0|0	2023-01-01	2023-01-01	2023-01-01	2023-01-01	0	0.027	chr7.104578925.104632191	Neandertal-like
chr7	104624620	chr7:104624620:G:C	G	C	0|0	2023-01-01	2023-01-01	2023-01-01	2023-01-01	0	0.027	chr7.104578925.104632191	Neandertal-like
chr7	104628879	chr7:104628879:T:C	T	C	0|0	2023-01-01	2023-01-01	2023-01-01	2023-01-01	0	0.034	chr7.104578925.104632191	Neandertal-like
chr7	104630879	chr7:104630879:C:G	C	G	0|0	2023-01-01	2023-01-01	2023-01-01	2023-01-01	0	0.034	chr7.104578925.104632191	Neandertal-like
chr7	104631534	chr7:104631534:G:A	G	A	0|0	2023-01-01	2023-01-01	2023-01-01	2023-01-01	0	0.027	chr7.104578925.104632191	Neandertal-like
chr7	104632191	chr7:104632191:C:G	C	G	0|0	2023-01-01	2023-01-01	2023-01-01	2023-01-01	0	0.027	chr7.104578925.104632191	Neandertal-like
chr7	104634940	chr7:104634940:A:G	A	G	0|0	2023-01-01	2023-01-01	2023-01-01	2023-01-01	0.009	0.027	chr7.104634940.104660402	Neandertal-like
chr7	104635402	chr7:104635402:A:C	A	C	0|0	2023-01-01	2023-01-01	2023-01-01	2023-01-01	0.009	0.027	chr7.104634940.104660402	Neandertal-like
chr7	104636169	chr7:104636169:A:G	A	G	0|0	./.	2023-01-01	2023-01-01	2023-01-01	0.009	0.027	chr7.104634940.104660402	Neandertal-like
chr7	104642506	chr7:104642506:T:C	T	C	0|0	2023-01-01	2023-01-01	2023-01-01	2023-01-01	0.009	0.027	chr7.104634940.104660402	Neandertal-like
chr7	104642537	chr7:104642537:C:T	C	T	0|0	2023-01-01	2023-01-01	2023-01-01	2023-01-01	0.009	0.027	chr7.104634940.104660402	Neandertal-like
chr7	104643709	chr7:104643709:G:T	G	T	0|0	2023-01-01	2023-01-01	2023-01-01	2023-01-01	0.009	0.027	chr7.104634940.104660402	Neandertal-like
chr7	104646809	chr7:104646809:A:G	A	G	0|0	2023-01-01	2023-01-01	2023-01-01	2023-01-01	0.009	0.027	chr7.104634940.104660402	Neandertal-like
chr7	104651508	chr7:104651508:A:G	A	G	0|0	2023-01-01	2023-01-01	2023-01-01	2023-01-01	0.009	0.034	chr7.104634940.104660402	Neandertal-like
chr7	104652213	chr7:104652213:G:A	G	A	0|0	2023-01-01	2023-01-01	2023-01-01	./.	0.009	0.027	chr7.104634940.104660402	Neandertal-like
chr7	104652588	chr7:104652588:G:A	G	A	0|0	2023-01-01	2023-01-01	2023-01-01	2023-01-01	0.009	0.027	chr7.104634940.104660402	Neandertal-like
chr7	104652697	chr7:104652697:A:G	A	G	0|0	2023-01-01	2023-01-01	2023-01-01	2023-01-01	0.009	0.027	chr7.104634940.104660402	Neandertal-like
chr7	104653117	chr7:104653117:G:A	G	A	0|0	2023-01-01	2023-01-01	2023-01-01	2023-01-01	0.009	0.027	chr7.104634940.104660402	Neandertal-like
chr7	104653157	chr7:104653157:C:T	C	T	0|0	2023-01-01	2023-01-01	2023-01-01	2023-01-01	0.009	0.027	chr7.104634940.104660402	Neandertal-like
chr7	104654084	chr7:104654084:A:G	A	G	0|0	2023-01-01	2023-01-01	2023-01-01	2023-01-01	0.009	0.027	chr7.104634940.104660402	Neandertal-like
chr7	104659106	chr7:104659106:G:T	G	T	0|0	2023-01-01	2023-01-01	2023-01-01	2023-01-01	0.009	0.02	chr7.104634940.104660402	Neandertal-like
chr7	104659394	chr7:104659394:A:G	A	G	0|0	2023-01-01	2023-01-01	2023-01-01	2023-01-01	0.009	0.02	chr7.104634940.104660402	Neandertal-like
chr7	104659435	chr7:104659435:A:C	A	C	0|0	2023-01-01	2023-01-01	2023-01-01	2023-01-01	0.009	0.02	chr7.104634940.104660402	Neandertal-like
chr7	104659797	chr7:104659797:T:C	T	C	0|0	2023-01-01	2023-01-01	2023-01-01	2023-01-01	0.009	0.02	chr7.104634940.104660402	Neandertal-like
chr7	104659913	chr7:104659913:T:C	T	C	0|0	2023-01-01	2023-01-01	2023-01-01	2023-01-01	0.009	0.02	chr7.104634940.104660402	Neandertal-like
chr7	104659971	chr7:104659971:C:A	C	A	0|0	2023-01-01	2023-01-01	2023-01-01	2023-01-01	0.009	0.02	chr7.104634940.104660402	Neandertal-like
chr7	104660402	chr7:104660402:T:C	T	C	0|0	2023-01-01	2023-01-01	2023-01-01	2023-01-01	0.009	0.02	chr7.104634940.104660402	Neandertal-like
chr7	104682879	chr7:104682879:G:C	G	C	./.	0/0	0/0	0/0	2023-01-01	0.028	0.034	chr7.104682879.104787342	Denisovan-like
chr7	104696299	chr7:104696299:C:T	C	T	0|0	2023-01-01	2023-01-01	./.	0/0	0.009	0	chr7.104696299.104760362	Neandertal-like
chr7	104697409	chr7:104697409:A:G	A	G	./.	0/0	0/0	0/0	2023-01-01	0.037	0.034	chr7.104682879.104787342	Denisovan-like
chr7	104700355	chr7:104700355:G:C	G	C	0|0	2023-01-01	2023-01-01	2023-01-01	2023-01-01	0.046	0.034	chr7.104700355.104768944	Denisovan-like
chr7	104702803	chr7:104702803:G:C	G	C	0|0	2023-01-01	2023-01-01	2023-01-01	2023-01-01	0.046	0.034	chr7.104700355.104768944	Denisovan-like
chr7	104705705	chr7:104705705:T:C	T	C	0|0	2023-01-01	2023-01-01	2023-01-01	0/0	0.009	0	chr7.104696299.104760362	Neandertal-like
chr7	104707021	chr7:104707021:C:A	C	A	0|0	0/0	0/0	0/0	2023-01-01	0.037	0.041	chr7.104682879.104787342	Denisovan-like
chr7	104725275	chr7:104725275:C:G	C	G	0|0	2023-01-01	2023-01-01	2023-01-01	2023-01-01	0.046	0.034	chr7.104700355.104768944	Denisovan-like
chr7	104728183	chr7:104728183:C:A	C	A	0|0	2023-01-01	2023-01-01	2023-01-01	0/0	0.009	0	chr7.104696299.104760362	Neandertal-like
chr7	104729051	chr7:104729051:A:G	A	G	0|0	0/1	2023-01-01	0/0	0/0	0.009	0	chr7.104696299.104760362	Neandertal-like
chr7	104737471	chr7:104737471:C:G	C	G	./.	0/0	0/0	0/0	2023-01-01	0.037	0.034	chr7.104682879.104787342	Denisovan-like
chr7	104737775	chr7:104737775:T:C	T	C	0|0	2023-01-01	2023-01-01	2023-01-01	2023-01-01	0.046	0.034	chr7.104700355.104768944	Denisovan-like
chr7	104738113	chr7:104738113:A:G	A	G	0|0	2023-01-01	2023-01-01	2023-01-01	2023-01-01	0.046	0.034	chr7.104700355.104768944	Denisovan-like
chr7	104738440	chr7:104738440:A:C	A	C	0|0	2023-01-01	2023-01-01	2023-01-01	2023-01-01	0.046	0.034	chr7.104700355.104768944	Denisovan-like
chr7	104738731	chr7:104738731:T:G	T	G	./.	0/0	0/0	0/0	2023-01-01	0.037	0.027	chr7.104682879.104787342	Denisovan-like
chr7	104739161	chr7:104739161:C:T	C	T	./.	0/0	0/0	0/0	2023-01-01	0.037	0.034	chr7.104682879.104787342	Denisovan-like
chr7	104739189	chr7:104739189:G:A	G	A	./.	0/0	0/0	0/0	2023-01-01	0.037	0.034	chr7.104682879.104787342	Denisovan-like
chr7	104739248	chr7:104739248:A:G	A	G	./.	0/0	0/0	0/0	2023-01-01	0.037	0.041	chr7.104682879.104787342	Denisovan-like
chr7	104753601	chr7:104753601:G:C	G	C	./.	0/0	0/0	0/0	2023-01-01	0.037	0.034	chr7.104682879.104787342	Denisovan-like
chr7	104755413	chr7:104755413:A:C	A	C	0|0	0/1	./.	0/0	0/0	0.009	0	chr7.104696299.104760362	Neandertal-like
chr7	104756135	chr7:104756135:T:C	T	C	0|0	0/1	2023-01-01	0/0	0/0	0.009	0	chr7.104696299.104760362	Neandertal-like
chr7	104758449	chr7:104758449:G:C	G	C	0|0	0/1	2023-01-01	0/0	0/0	0.009	0	chr7.104696299.104760362	Neandertal-like
chr7	104758525	chr7:104758525:A:G	A	G	0|0	0/1	2023-01-01	0/0	0/0	0.009	0	chr7.104696299.104760362	Neandertal-like
chr7	104759718	chr7:104759718:G:A	G	A	0|0	./.	2023-01-01	2023-01-01	0/0	0.009	0	chr7.104696299.104760362	Neandertal-like
chr7	104760362	chr7:104760362:T:C	T	C	0|0	2023-01-01	2023-01-01	2023-01-01	0/0	0.009	0	chr7.104696299.104760362	Neandertal-like
chr7	104766228	chr7:104766228:A:G	A	G	0|0	2023-01-01	2023-01-01	2023-01-01	2023-01-01	0.046	0.034	chr7.104700355.104768944	Denisovan-like
chr7	104768944	chr7:104768944:T:C	T	C	0|0	2023-01-01	2023-01-01	2023-01-01	2023-01-01	0.037	0.034	chr7.104700355.104768944	Denisovan-like
chr7	104769151	chr7:104769151:A:G	A	G	./.	0/0	0/0	0/0	2023-01-01	0.037	0.027	chr7.104682879.104787342	Denisovan-like
chr7	104774844	chr7:104774844:A:G	A	G	./.	0/0	0/0	0/0	0/1	0.037	0.034	chr7.104682879.104787342	Denisovan-like
chr7	104782580	chr7:104782580:C:G	C	G	./.	0/0	0/0	0/0	2023-01-01	0.037	0.034	chr7.104682879.104787342	Denisovan-like
chr7	104787342	chr7:104787342:T:G	T	G	./.	0/0	0/0	0/0	2023-01-01	0.037	0.034	chr7.104682879.104787342	Denisovan-like
chr7	105506862	chr7:105506862:C:T	C	T	0|0	0/0	0/0	0/0	2023-01-01	0.157	0.162	chr7.105506862.105528025	Denisovan-like
chr7	105507374	chr7:105507374:G:C	G	C	0|0	0/0	0/0	0/0	2023-01-01	0.157	0.169	chr7.105506862.105528025	Denisovan-like
chr7	105508013	chr7:105508013:G:T	G	T	0|0	0/0	0/0	0/0	2023-01-01	0.167	0.149	chr7.105506862.105528025	Denisovan-like
chr7	105509260	chr7:105509260:A:G	A	G	0|0	0/0	0/0	0/0	2023-01-01	0.148	0.149	chr7.105506862.105528025	Denisovan-like
chr7	105509296	chr7:105509296:A:T	A	T	0|0	0/0	0/0	0/0	2023-01-01	0.167	0.155	chr7.105506862.105528025	Denisovan-like
chr7	105510825	chr7:105510825:C:T	C	T	0|0	0/0	0/0	0/0	2023-01-01	0.167	0.162	chr7.105506862.105528025	Denisovan-like
chr7	105512346	chr7:105512346:C:T	C	T	0|0	0/0	0/0	0/0	2023-01-01	0.167	0.169	chr7.105506862.105528025	Denisovan-like
chr7	105512440	chr7:105512440:C:T	C	T	0|0	0/0	0/0	0/0	2023-01-01	0.167	0.162	chr7.105506862.105528025	Denisovan-like
chr7	105513088	chr7:105513088:T:A	T	A	0|0	0/0	0/0	0/0	2023-01-01	0.167	0.149	chr7.105506862.105528025	Denisovan-like
chr7	105513120	chr7:105513120:C:T	C	T	0|0	0/0	0/0	0/0	2023-01-01	0.167	0.155	chr7.105506862.105528025	Denisovan-like
chr7	105513496	chr7:105513496:T:C	T	C	0|0	0/0	0/0	0/0	2023-01-01	0.157	0.162	chr7.105506862.105528025	Denisovan-like
chr7	105516847	chr7:105516847:G:T	G	T	0|0	0/0	0/0	0/0	2023-01-01	0.167	0.162	chr7.105506862.105528025	Denisovan-like
chr7	105519104	chr7:105519104:A:G	A	G	0|0	0/0	0/0	0/0	2023-01-01	0.157	0.162	chr7.105506862.105528025	Denisovan-like
chr7	105519612	chr7:105519612:C:T	C	T	0|0	0/0	0/0	0/0	2023-01-01	0.167	0.162	chr7.105506862.105528025	Denisovan-like
chr7	105519971	chr7:105519971:A:G	A	G	0|0	0/0	0/0	0/0	2023-01-01	0.167	0.155	chr7.105506862.105528025	Denisovan-like
chr7	105521863	chr7:105521863:T:C	T	C	0|0	0/0	0/0	0/0	2023-01-01	0.167	0.169	chr7.105506862.105528025	Denisovan-like
chr7	105522115	chr7:105522115:G:C	G	C	0|0	0/0	0/0	0/0	2023-01-01	0.167	0.162	chr7.105506862.105528025	Denisovan-like
chr7	105522182	chr7:105522182:T:G	T	G	0|0	./.	0/0	0/0	2023-01-01	0.167	0.162	chr7.105506862.105528025	Denisovan-like
chr7	105522191	chr7:105522191:G:C	G	C	0|0	./.	0/0	0/0	2023-01-01	0.167	0.162	chr7.105506862.105528025	Denisovan-like
chr7	105522365	chr7:105522365:C:A	C	A	0|0	0/0	0/0	./.	2023-01-01	0.167	0.155	chr7.105506862.105528025	Denisovan-like
chr7	105522381	chr7:105522381:A:G	A	G	0|0	0/0	0/0	./.	2023-01-01	0.167	0.162	chr7.105506862.105528025	Denisovan-like
chr7	105522460	chr7:105522460:A:C	A	C	0|0	0/0	0/0	./.	2023-01-01	0.167	0.162	chr7.105506862.105528025	Denisovan-like
chr7	105522575	chr7:105522575:G:A	G	A	0|0	./.	0/0	0/0	2023-01-01	0.167	0.155	chr7.105506862.105528025	Denisovan-like
chr7	105522644	chr7:105522644:G:A	G	A	0|0	0/0	0/0	0/0	2023-01-01	0.167	0.149	chr7.105506862.105528025	Denisovan-like
chr7	105523289	chr7:105523289:C:T	C	T	0|0	0/0	0/0	0/0	2023-01-01	0.167	0.162	chr7.105506862.105528025	Denisovan-like
chr7	105524904	chr7:105524904:G:A	G	A	0|0	0/0	0/0	0/0	2023-01-01	0.167	0.162	chr7.105506862.105528025	Denisovan-like
chr7	105525144	chr7:105525144:A:G	A	G	0|0	./.	0/0	0/0	2023-01-01	0.167	0.149	chr7.105506862.105528025	Denisovan-like
chr7	105525444	chr7:105525444:A:C	A	C	0|0	0/0	0/0	0/0	2023-01-01	0.167	0.155	chr7.105506862.105528025	Denisovan-like
chr7	105526063	chr7:105526063:A:G	A	G	0|0	0/0	0/0	0/0	2023-01-01	0.176	0.155	chr7.105506862.105528025	Denisovan-like
chr7	105526265	chr7:105526265:T:C	T	C	0|0	./.	0/0	./.	2023-01-01	0.167	0.162	chr7.105506862.105528025	Denisovan-like
chr7	105526266	chr7:105526266:A:G	A	G	0|0	./.	./.	./.	2023-01-01	0.167	0.162	chr7.105506862.105528025	Denisovan-like
chr7	105526329	chr7:105526329:C:T	C	T	0|0	0/0	0/0	0/0	2023-01-01	0.167	0.162	chr7.105506862.105528025	Denisovan-like
chr7	105527648	chr7:105527648:G:A	G	A	0|0	0/0	./.	0/0	2023-01-01	0.167	0.155	chr7.105506862.105528025	Denisovan-like
chr7	105528025	chr7:105528025:C:A	C	A	0|0	0/0	0/0	0/0	2023-01-01	0.167	0.162	chr7.105506862.105528025	Denisovan-like
chr7	106020109	chr7:106020109:G:A	G	A	./.	0/1	0/0	0/0	2023-01-01	0.009	0	chr7.106020109.106039331	Denisovan-like
chr7	106036790	chr7:106036790:C:G	C	G	./.	0/1	2023-01-01	2023-01-01	2023-01-01	0.009	0	chr7.106020109.106039331	Denisovan-like
chr7	106037263	chr7:106037263:C:A	C	A	./.	0/1	2023-01-01	2023-01-01	2023-01-01	0.009	0	chr7.106020109.106039331	Denisovan-like
chr7	106037274	chr7:106037274:T:G	T	G	./.	0/1	2023-01-01	2023-01-01	2023-01-01	0.009	0	chr7.106020109.106039331	Denisovan-like
chr7	106039331	chr7:106039331:T:C	T	C	0|0	0/1	2023-01-01	2023-01-01	2023-01-01	0.009	0	chr7.106020109.106039331	Denisovan-like
chr7	106393614	chr7:106393614:A:G	A	G	./.	0/0	0/0	0/0	2023-01-01	0	0.007	chr7.106393614.106413366	Denisovan-like
chr7	106396769	chr7:106396769:T:C	T	C	./.	0/0	0/0	0/0	0/1	0	0.007	chr7.106393614.106413366	Denisovan-like
chr7	106400453	chr7:106400453:A:G	A	G	./.	0/1	0/0	0/0	2023-01-01	0	0.007	chr7.106393614.106413366	Denisovan-like
chr7	106401292	chr7:106401292:A:G	A	G	./.	0/1	0/0	0/0	2023-01-01	0	0.007	chr7.106393614.106413366	Denisovan-like
chr7	106403420	chr7:106403420:T:C	T	C	./.	0/0	0/0	0/0	2023-01-01	0	0.007	chr7.106393614.106413366	Denisovan-like
chr7	106412378	chr7:106412378:A:G	A	G	./.	0/1	0/0	0/0	2023-01-01	0	0.007	chr7.106393614.106413366	Denisovan-like
chr7	106413042	chr7:106413042:G:A	G	A	./.	0/1	0/0	0/0	2023-01-01	0	0.007	chr7.106393614.106413366	Denisovan-like
chr7	106413366	chr7:106413366:C:T	C	T	./.	0/1	0/0	./.	2023-01-01	0	0.007	chr7.106393614.106413366	Denisovan-like
chr7	106576925	chr7:106576925:A:C	A	C	./.	2023-01-01	2023-01-01	2023-01-01	2023-01-01	0	0.007	chr7.106576925.106617330	Denisovan-like
chr7	106594964	chr7:106594964:G:A	G	A	./.	2023-01-01	2023-01-01	2023-01-01	2023-01-01	0	0.007	chr7.106576925.106617330	Denisovan-like
chr7	106603114	chr7:106603114:T:C	T	C	./.	2023-01-01	2023-01-01	2023-01-01	2023-01-01	0	0.007	chr7.106576925.106617330	Denisovan-like
chr7	106605318	chr7:106605318:A:T	A	T	./.	2023-01-01	2023-01-01	2023-01-01	./.	0	0.007	chr7.106576925.106617330	Denisovan-like
chr7	106617330	chr7:106617330:T:C	T	C	./.	2023-01-01	2023-01-01	2023-01-01	./.	0	0.007	chr7.106576925.106617330	Denisovan-like
chr7	106628614	chr7:106628614:T:A	T	A	./.	0/0	0/0	0/0	2023-01-01	0	0.014	chr7.106628614.106651606	Denisovan-like
chr7	106639221	chr7:106639221:T:C	T	C	./.	0/0	0/0	0/0	2023-01-01	0	0.014	chr7.106628614.106651606	Denisovan-like
chr7	106640827	chr7:106640827:T:C	T	C	./.	0/0	0/0	0/0	2023-01-01	0	0.014	chr7.106628614.106651606	Denisovan-like
chr7	106642774	chr7:106642774:T:C	T	C	./.	0/0	0/0	0/0	2023-01-01	0	0.014	chr7.106628614.106651606	Denisovan-like
chr7	106646878	chr7:106646878:T:C	T	C	./.	0/0	0/0	0/0	2023-01-01	0	0.014	chr7.106628614.106651606	Denisovan-like
chr7	106651606	chr7:106651606:T:C	T	C	./.	0/0	0/0	0/0	2023-01-01	0	0.014	chr7.106628614.106651606	Denisovan-like
chr7	107015009	chr7:107015009:C:T	C	T	./.	0/0	0/0	0/0	2023-01-01	0.028	0.027	chr7.107015009.107141783	Denisovan-like
chr7	107015515	chr7:107015515:A:C	A	C	./.	0/0	0/0	0/0	2023-01-01	0.028	0.027	chr7.107015009.107141783	Denisovan-like
chr7	107015538	chr7:107015538:A:G	A	G	./.	0/0	0/0	0/0	2023-01-01	0.028	0.027	chr7.107015009.107141783	Denisovan-like
chr7	107015591	chr7:107015591:G:A	G	A	./.	0/0	0/0	0/0	2023-01-01	0.028	0.027	chr7.107015009.107141783	Denisovan-like
chr7	107015641	chr7:107015641:T:A	T	A	./.	0/0	0/0	0/0	2023-01-01	0.028	0.027	chr7.107015009.107141783	Denisovan-like
chr7	107023800	chr7:107023800:G:A	G	A	./.	0/0	0/0	0/0	2023-01-01	0.028	0.02	chr7.107015009.107141783	Denisovan-like
chr7	107031414	chr7:107031414:C:G	C	G	./.	0/0	0/0	0/0	2023-01-01	0.028	0.027	chr7.107015009.107141783	Denisovan-like
chr7	107045268	chr7:107045268:C:T	C	T	./.	0/0	0/0	0/0	2023-01-01	0.028	0.027	chr7.107015009.107141783	Denisovan-like
chr7	107048556	chr7:107048556:C:T	C	T	./.	0/0	./.	0/0	2023-01-01	0.019	0.027	chr7.107015009.107141783	Denisovan-like
chr7	107061503	chr7:107061503:T:G	T	G	./.	0/0	0/0	0/0	2023-01-01	0.028	0.027	chr7.107015009.107141783	Denisovan-like
chr7	107069339	chr7:107069339:A:G	A	G	0|0	0/0	0/0	0/0	2023-01-01	0.028	0.027	chr7.107015009.107141783	Denisovan-like
chr7	107071776	chr7:107071776:G:A	G	A	0|0	0/0	0/0	0/0	2023-01-01	0.028	0.027	chr7.107015009.107141783	Denisovan-like
chr7	107078768	chr7:107078768:A:T	A	T	./.	0/0	0/0	0/0	2023-01-01	0.028	0.027	chr7.107015009.107141783	Denisovan-like
chr7	107079776	chr7:107079776:T:A	T	A	./.	0/0	0/0	0/0	2023-01-01	0.028	0.027	chr7.107015009.107141783	Denisovan-like
chr7	107081787	chr7:107081787:G:A	G	A	./.	2023-01-01	2023-01-01	2023-01-01	./.	0.028	0.027	chr7.107015009.107141783	Denisovan-like
chr7	107083378	chr7:107083378:A:G	A	G	./.	2023-01-01	2023-01-01	2023-01-01	2023-01-01	0.028	0.027	chr7.107015009.107141783	Denisovan-like
chr7	107087384	chr7:107087384:T:G	T	G	./.	2023-01-01	2023-01-01	2023-01-01	2023-01-01	0.028	0.027	chr7.107015009.107141783	Denisovan-like
chr7	107087911	chr7:107087911:A:G	A	G	./.	0/0	0/0	0/0	2023-01-01	0.028	0.027	chr7.107015009.107141783	Denisovan-like
chr7	107092052	chr7:107092052:A:G	A	G	./.	2023-01-01	2023-01-01	2023-01-01	2023-01-01	0.028	0.027	chr7.107015009.107141783	Denisovan-like
chr7	107092211	chr7:107092211:G:C	G	C	./.	2023-01-01	./.	2023-01-01	2023-01-01	0.028	0.027	chr7.107015009.107141783	Denisovan-like
chr7	107111703	chr7:107111703:T:C	T	C	./.	0/0	0/0	./.	2023-01-01	0.028	0.027	chr7.107015009.107141783	Denisovan-like
chr7	107120758	chr7:107120758:A:G	A	G	./.	2023-01-01	2023-01-01	2023-01-01	2023-01-01	0.028	0.027	chr7.107015009.107141783	Denisovan-like
chr7	107121440	chr7:107121440:T:G	T	G	./.	2023-01-01	2023-01-01	2023-01-01	2023-01-01	0.028	0.027	chr7.107015009.107141783	Denisovan-like
chr7	107131924	chr7:107131924:A:C	A	C	./.	2023-01-01	2023-01-01	2023-01-01	./.	0.028	0.027	chr7.107015009.107141783	Denisovan-like
chr7	107141022	chr7:107141022:G:A	G	A	./.	2023-01-01	2023-01-01	2023-01-01	2023-01-01	0.028	0.027	chr7.107015009.107141783	Denisovan-like
chr7	107141783	chr7:107141783:A:G	A	G	./.	2023-01-01	2023-01-01	./.	2023-01-01	0.028	0.027	chr7.107015009.107141783	Denisovan-like
chr7	107154522	chr7:107154522:A:G	A	G	./.	2023-01-01	2023-01-01	2023-01-01	2023-01-01	0	0.02	chr7.107154522.107588274	Denisovan-like
chr7	107160561	chr7:107160561:T:C	T	C	./.	2023-01-01	2023-01-01	2023-01-01	./.	0	0.02	chr7.107154522.107588274	Denisovan-like
chr7	107163211	chr7:107163211:A:G	A	G	./.	2023-01-01	2023-01-01	2023-01-01	2023-01-01	0	0.02	chr7.107154522.107588274	Denisovan-like
chr7	107167741	chr7:107167741:T:C	T	C	./.	2023-01-01	2023-01-01	2023-01-01	2023-01-01	0	0.02	chr7.107154522.107588274	Denisovan-like
chr7	107169021	chr7:107169021:G:C	G	C	./.	2023-01-01	./.	./.	2023-01-01	0	0.02	chr7.107154522.107588274	Denisovan-like
chr7	107169446	chr7:107169446:G:A	G	A	./.	./.	2023-01-01	./.	2023-01-01	0	0.02	chr7.107154522.107588274	Denisovan-like
chr7	107182301	chr7:107182301:T:C	T	C	./.	2023-01-01	2023-01-01	2023-01-01	2023-01-01	0	0.02	chr7.107154522.107588274	Denisovan-like
chr7	107198095	chr7:107198095:G:A	G	A	./.	2023-01-01	2023-01-01	2023-01-01	2023-01-01	0	0.02	chr7.107154522.107588274	Denisovan-like
chr7	107201948	chr7:107201948:A:G	A	G	./.	2023-01-01	2023-01-01	2023-01-01	2023-01-01	0	0.02	chr7.107154522.107588274	Denisovan-like
chr7	107206274	chr7:107206274:C:T	C	T	./.	2023-01-01	2023-01-01	2023-01-01	2023-01-01	0	0.02	chr7.107154522.107588274	Denisovan-like
chr7	107208018	chr7:107208018:C:T	C	T	./.	2023-01-01	2023-01-01	2023-01-01	2023-01-01	0	0.02	chr7.107154522.107588274	Denisovan-like
chr7	107209737	chr7:107209737:G:A	G	A	./.	2023-01-01	./.	2023-01-01	2023-01-01	0	0.02	chr7.107154522.107588274	Denisovan-like
chr7	107213847	chr7:107213847:A:G	A	G	./.	2023-01-01	2023-01-01	2023-01-01	2023-01-01	0	0.02	chr7.107154522.107588274	Denisovan-like
chr7	107223682	chr7:107223682:G:C	G	C	./.	2023-01-01	2023-01-01	2023-01-01	2023-01-01	0	0.02	chr7.107154522.107588274	Denisovan-like
chr7	107224170	chr7:107224170:G:A	G	A	./.	0/0	0/0	0/0	2023-01-01	0	0.02	chr7.107154522.107588274	Denisovan-like
chr7	107228968	chr7:107228968:T:G	T	G	./.	2023-01-01	2023-01-01	2023-01-01	2023-01-01	0	0.02	chr7.107154522.107588274	Denisovan-like
chr7	107229063	chr7:107229063:A:G	A	G	./.	2023-01-01	2023-01-01	2023-01-01	2023-01-01	0	0.02	chr7.107154522.107588274	Denisovan-like
chr7	107241364	chr7:107241364:G:T	G	T	./.	2023-01-01	2023-01-01	2023-01-01	2023-01-01	0	0.02	chr7.107154522.107588274	Denisovan-like
chr7	107249093	chr7:107249093:C:T	C	T	./.	2023-01-01	2023-01-01	2023-01-01	2023-01-01	0	0.014	chr7.107154522.107588274	Denisovan-like
chr7	107252704	chr7:107252704:T:A	T	A	./.	./.	2023-01-01	2023-01-01	2023-01-01	0	0.02	chr7.107154522.107588274	Denisovan-like
chr7	107255694	chr7:107255694:T:C	T	C	./.	2023-01-01	2023-01-01	2023-01-01	2023-01-01	0	0.02	chr7.107154522.107588274	Denisovan-like
chr7	107257048	chr7:107257048:T:C	T	C	./.	2023-01-01	2023-01-01	2023-01-01	2023-01-01	0	0.02	chr7.107154522.107588274	Denisovan-like
chr7	107260417	chr7:107260417:G:A	G	A	./.	0/0	0/0	0/0	2023-01-01	0	0.02	chr7.107154522.107588274	Denisovan-like
chr7	107264141	chr7:107264141:C:A	C	A	./.	2023-01-01	2023-01-01	2023-01-01	2023-01-01	0	0.02	chr7.107154522.107588274	Denisovan-like
chr7	107267089	chr7:107267089:A:G	A	G	./.	2023-01-01	2023-01-01	2023-01-01	2023-01-01	0	0.02	chr7.107154522.107588274	Denisovan-like
chr7	107269635	chr7:107269635:A:T	A	T	./.	2023-01-01	2023-01-01	2023-01-01	2023-01-01	0	0.02	chr7.107154522.107588274	Denisovan-like
chr7	107271187	chr7:107271187:C:T	C	T	./.	0/0	0/0	0/0	2023-01-01	0	0.02	chr7.107154522.107588274	Denisovan-like
chr7	107272852	chr7:107272852:G:C	G	C	./.	2023-01-01	2023-01-01	2023-01-01	2023-01-01	0	0.02	chr7.107154522.107588274	Denisovan-like
chr7	107275366	chr7:107275366:G:A	G	A	0|0	2023-01-01	2023-01-01	2023-01-01	2023-01-01	0	0.014	chr7.107154522.107588274	Denisovan-like
chr7	107276277	chr7:107276277:T:A	T	A	./.	2023-01-01	2023-01-01	2023-01-01	2023-01-01	0	0.014	chr7.107154522.107588274	Denisovan-like
chr7	107280831	chr7:107280831:T:G	T	G	./.	./.	2023-01-01	2023-01-01	2023-01-01	0	0.02	chr7.107154522.107588274	Denisovan-like
chr7	107281606	chr7:107281606:G:A	G	A	./.	2023-01-01	2023-01-01	2023-01-01	2023-01-01	0	0.02	chr7.107154522.107588274	Denisovan-like
chr7	107281814	chr7:107281814:A:G	A	G	./.	2023-01-01	2023-01-01	2023-01-01	./.	0	0.02	chr7.107154522.107588274	Denisovan-like
chr7	107282110	chr7:107282110:T:C	T	C	./.	./.	2023-01-01	2023-01-01	2023-01-01	0	0.02	chr7.107154522.107588274	Denisovan-like
chr7	107283853	chr7:107283853:G:C	G	C	./.	2023-01-01	2023-01-01	2023-01-01	2023-01-01	0	0.02	chr7.107154522.107588274	Denisovan-like
chr7	107288514	chr7:107288514:G:A	G	A	./.	2023-01-01	2023-01-01	2023-01-01	2023-01-01	0	0.02	chr7.107154522.107588274	Denisovan-like
chr7	107291008	chr7:107291008:C:A	C	A	./.	./.	2023-01-01	./.	./.	0	0.02	chr7.107154522.107588274	Denisovan-like
chr7	107299703	chr7:107299703:A:C	A	C	./.	2023-01-01	2023-01-01	2023-01-01	2023-01-01	0	0.02	chr7.107154522.107588274	Denisovan-like
chr7	107305902	chr7:107305902:T:C	T	C	./.	2023-01-01	2023-01-01	2023-01-01	2023-01-01	0	0.02	chr7.107154522.107588274	Denisovan-like
chr7	107311866	chr7:107311866:T:A	T	A	./.	./.	./.	2023-01-01	2023-01-01	0	0.02	chr7.107154522.107588274	Denisovan-like
chr7	107315952	chr7:107315952:A:G	A	G	./.	2023-01-01	2023-01-01	2023-01-01	2023-01-01	0	0.02	chr7.107154522.107588274	Denisovan-like
chr7	107329358	chr7:107329358:T:C	T	C	./.	2023-01-01	2023-01-01	2023-01-01	2023-01-01	0	0.02	chr7.107154522.107588274	Denisovan-like
chr7	107332874	chr7:107332874:G:A	G	A	./.	2023-01-01	2023-01-01	2023-01-01	2023-01-01	0	0.02	chr7.107154522.107588274	Denisovan-like
chr7	107334143	chr7:107334143:G:A	G	A	./.	2023-01-01	2023-01-01	2023-01-01	2023-01-01	0	0.014	chr7.107154522.107588274	Denisovan-like
chr7	107337624	chr7:107337624:T:C	T	C	./.	2023-01-01	2023-01-01	2023-01-01	2023-01-01	0	0.027	chr7.107154522.107588274	Denisovan-like
chr7	107339222	chr7:107339222:T:C	T	C	./.	2023-01-01	2023-01-01	2023-01-01	2023-01-01	0	0.02	chr7.107154522.107588274	Denisovan-like
chr7	107343942	chr7:107343942:T:C	T	C	./.	2023-01-01	2023-01-01	2023-01-01	2023-01-01	0	0.02	chr7.107154522.107588274	Denisovan-like
chr7	107348228	chr7:107348228:T:C	T	C	0|0	2023-01-01	2023-01-01	2023-01-01	2023-01-01	0	0.014	chr7.107154522.107588274	Denisovan-like
chr7	107350771	chr7:107350771:T:G	T	G	./.	2023-01-01	2023-01-01	2023-01-01	2023-01-01	0	0.02	chr7.107154522.107588274	Denisovan-like
chr7	107355135	chr7:107355135:G:C	G	C	./.	2023-01-01	2023-01-01	2023-01-01	2023-01-01	0	0.02	chr7.107154522.107588274	Denisovan-like
chr7	107363395	chr7:107363395:G:A	G	A	./.	2023-01-01	2023-01-01	2023-01-01	2023-01-01	0	0.027	chr7.107154522.107588274	Denisovan-like
chr7	107365107	chr7:107365107:C:G	C	G	0|0	2023-01-01	2023-01-01	2023-01-01	2023-01-01	0	0.02	chr7.107154522.107588274	Denisovan-like
chr7	107374385	chr7:107374385:A:G	A	G	./.	2023-01-01	2023-01-01	2023-01-01	2023-01-01	0	0.02	chr7.107154522.107588274	Denisovan-like
chr7	107375095	chr7:107375095:G:A	G	A	./.	2023-01-01	2023-01-01	2023-01-01	2023-01-01	0	0.02	chr7.107154522.107588274	Denisovan-like
chr7	107376273	chr7:107376273:C:T	C	T	./.	2023-01-01	2023-01-01	2023-01-01	2023-01-01	0	0.02	chr7.107154522.107588274	Denisovan-like
chr7	107376732	chr7:107376732:T:C	T	C	./.	2023-01-01	2023-01-01	2023-01-01	2023-01-01	0	0.02	chr7.107154522.107588274	Denisovan-like
chr7	107384923	chr7:107384923:T:A	T	A	./.	./.	2023-01-01	2023-01-01	2023-01-01	0	0.02	chr7.107154522.107588274	Denisovan-like
chr7	107388490	chr7:107388490:T:C	T	C	./.	2023-01-01	2023-01-01	2023-01-01	0/1	0	0.02	chr7.107154522.107588274	Denisovan-like
chr7	107391186	chr7:107391186:C:T	C	T	./.	2023-01-01	./.	2023-01-01	./.	0	0.02	chr7.107154522.107588274	Denisovan-like
chr7	107393802	chr7:107393802:C:T	C	T	./.	0/0	0/0	0/0	2023-01-01	0	0.02	chr7.107154522.107588274	Denisovan-like
chr7	107397203	chr7:107397203:G:A	G	A	./.	2023-01-01	2023-01-01	2023-01-01	2023-01-01	0	0.02	chr7.107154522.107588274	Denisovan-like
chr7	107398250	chr7:107398250:A:G	A	G	./.	2023-01-01	2023-01-01	2023-01-01	2023-01-01	0	0.014	chr7.107154522.107588274	Denisovan-like
chr7	107403893	chr7:107403893:G:T	G	T	./.	2023-01-01	2023-01-01	2023-01-01	2023-01-01	0	0.02	chr7.107154522.107588274	Denisovan-like
chr7	107409871	chr7:107409871:G:A	G	A	./.	2023-01-01	2023-01-01	2023-01-01	2023-01-01	0	0.02	chr7.107154522.107588274	Denisovan-like
chr7	107411839	chr7:107411839:T:C	T	C	./.	2023-01-01	2023-01-01	./.	2023-01-01	0	0.02	chr7.107154522.107588274	Denisovan-like
chr7	107413619	chr7:107413619:G:A	G	A	./.	0/0	0/0	0/0	2023-01-01	0	0.02	chr7.107154522.107588274	Denisovan-like
chr7	107416932	chr7:107416932:G:C	G	C	./.	2023-01-01	2023-01-01	2023-01-01	2023-01-01	0	0.02	chr7.107154522.107588274	Denisovan-like
chr7	107427530	chr7:107427530:T:C	T	C	./.	2023-01-01	2023-01-01	2023-01-01	2023-01-01	0	0.02	chr7.107154522.107588274	Denisovan-like
chr7	107428750	chr7:107428750:A:G	A	G	./.	2023-01-01	./.	2023-01-01	2023-01-01	0	0.02	chr7.107154522.107588274	Denisovan-like
chr7	107434434	chr7:107434434:G:A	G	A	./.	0/0	0/0	0/0	2023-01-01	0	0.02	chr7.107154522.107588274	Denisovan-like
chr7	107439110	chr7:107439110:G:A	G	A	./.	2023-01-01	2023-01-01	2023-01-01	./.	0	0.02	chr7.107154522.107588274	Denisovan-like
chr7	107439492	chr7:107439492:T:A	T	A	./.	2023-01-01	2023-01-01	2023-01-01	2023-01-01	0	0.02	chr7.107154522.107588274	Denisovan-like
chr7	107445940	chr7:107445940:A:C	A	C	./.	2023-01-01	2023-01-01	2023-01-01	2023-01-01	0	0.02	chr7.107154522.107588274	Denisovan-like
chr7	107453743	chr7:107453743:A:G	A	G	./.	2023-01-01	2023-01-01	2023-01-01	2023-01-01	0	0.02	chr7.107154522.107588274	Denisovan-like
chr7	107459848	chr7:107459848:A:T	A	T	./.	2023-01-01	2023-01-01	./.	2023-01-01	0	0.02	chr7.107154522.107588274	Denisovan-like
chr7	107465161	chr7:107465161:A:G	A	G	./.	0/0	0/0	0/0	2023-01-01	0	0.02	chr7.107154522.107588274	Denisovan-like
chr7	107466666	chr7:107466666:T:C	T	C	./.	2023-01-01	2023-01-01	2023-01-01	2023-01-01	0	0.02	chr7.107154522.107588274	Denisovan-like
chr7	107475984	chr7:107475984:C:T	C	T	./.	0/0	0/0	0/0	2023-01-01	0	0.02	chr7.107154522.107588274	Denisovan-like
chr7	107505369	chr7:107505369:T:C	T	C	./.	2023-01-01	2023-01-01	./.	2023-01-01	0	0.02	chr7.107154522.107588274	Denisovan-like
chr7	107507053	chr7:107507053:T:C	T	C	./.	2023-01-01	2023-01-01	2023-01-01	2023-01-01	0	0.02	chr7.107154522.107588274	Denisovan-like
chr7	107524073	chr7:107524073:C:G	C	G	./.	2023-01-01	2023-01-01	2023-01-01	2023-01-01	0	0.014	chr7.107154522.107588274	Denisovan-like
chr7	107526498	chr7:107526498:A:T	A	T	./.	2023-01-01	2023-01-01	2023-01-01	2023-01-01	0	0.02	chr7.107154522.107588274	Denisovan-like
chr7	107527031	chr7:107527031:T:C	T	C	0|0	2023-01-01	2023-01-01	2023-01-01	2023-01-01	0	0.02	chr7.107154522.107588274	Denisovan-like
chr7	107529400	chr7:107529400:G:T	G	T	./.	0/0	0/0	0/0	2023-01-01	0	0.02	chr7.107154522.107588274	Denisovan-like
chr7	107529929	chr7:107529929:T:C	T	C	./.	2023-01-01	2023-01-01	2023-01-01	2023-01-01	0	0.02	chr7.107154522.107588274	Denisovan-like
chr7	107531701	chr7:107531701:T:G	T	G	./.	./.	2023-01-01	./.	./.	0	0.02	chr7.107154522.107588274	Denisovan-like
chr7	107539949	chr7:107539949:T:C	T	C	./.	./.	2023-01-01	2023-01-01	2023-01-01	0	0.02	chr7.107154522.107588274	Denisovan-like
chr7	107542255	chr7:107542255:A:G	A	G	./.	2023-01-01	2023-01-01	2023-01-01	2023-01-01	0	0.02	chr7.107154522.107588274	Denisovan-like
chr7	107550530	chr7:107550530:C:T	C	T	./.	2023-01-01	2023-01-01	2023-01-01	2023-01-01	0	0.02	chr7.107154522.107588274	Denisovan-like
chr7	107557651	chr7:107557651:T:C	T	C	./.	2023-01-01	2023-01-01	2023-01-01	2023-01-01	0	0.02	chr7.107154522.107588274	Denisovan-like
chr7	107557753	chr7:107557753:C:T	C	T	./.	0/0	0/0	0/0	2023-01-01	0	0.014	chr7.107154522.107588274	Denisovan-like
chr7	107558963	chr7:107558963:C:G	C	G	./.	2023-01-01	2023-01-01	./.	./.	0	0.02	chr7.107154522.107588274	Denisovan-like
chr7	107560285	chr7:107560285:C:G	C	G	./.	2023-01-01	2023-01-01	2023-01-01	2023-01-01	0	0.02	chr7.107154522.107588274	Denisovan-like
chr7	107561556	chr7:107561556:G:A	G	A	0|0	2023-01-01	2023-01-01	2023-01-01	2023-01-01	0	0.014	chr7.107154522.107588274	Denisovan-like
chr7	107563266	chr7:107563266:A:G	A	G	./.	2023-01-01	2023-01-01	2023-01-01	2023-01-01	0	0.02	chr7.107154522.107588274	Denisovan-like
chr7	107564793	chr7:107564793:A:C	A	C	./.	2023-01-01	2023-01-01	2023-01-01	2023-01-01	0	0.02	chr7.107154522.107588274	Denisovan-like
chr7	107570287	chr7:107570287:A:G	A	G	./.	2023-01-01	2023-01-01	2023-01-01	2023-01-01	0	0.02	chr7.107154522.107588274	Denisovan-like
chr7	107580596	chr7:107580596:C:T	C	T	./.	2023-01-01	./.	2023-01-01	2023-01-01	0	0.02	chr7.107154522.107588274	Denisovan-like
chr7	107582408	chr7:107582408:T:G	T	G	./.	./.	2023-01-01	2023-01-01	2023-01-01	0	0.02	chr7.107154522.107588274	Denisovan-like
chr7	107583460	chr7:107583460:A:T	A	T	./.	2023-01-01	2023-01-01	2023-01-01	2023-01-01	0	0.027	chr7.107154522.107588274	Denisovan-like
chr7	107588274	chr7:107588274:G:A	G	A	./.	0/0	0/0	0/0	2023-01-01	0	0.02	chr7.107154522.107588274	Denisovan-like
chr7	107645704	chr7:107645704:G:A	G	A	./.	0/0	2023-01-01	2023-01-01	2023-01-01	0.028	0.088	chr7.107645704.107662990	Denisovan-like
chr7	107662990	chr7:107662990:T:A	T	A	./.	2023-01-01	2023-01-01	2023-01-01	2023-01-01	0.028	0.088	chr7.107645704.107662990	Denisovan-like
chr7	107688700	chr7:107688700:T:C	T	C	./.	0/0	0/0	0/0	2023-01-01	0.083	0.027	chr7.107688700.107766668	Denisovan-like
chr7	107708568	chr7:107708568:A:T	A	T	0|0	0/0	0/0	0/0	2023-01-01	0.083	0.027	chr7.107688700.107766668	Denisovan-like
chr7	107711887	chr7:107711887:T:C	T	C	./.	0/0	0/0	0/0	2023-01-01	0.074	0.02	chr7.107688700.107766668	Denisovan-like
chr7	107721354	chr7:107721354:T:C	T	C	./.	0/0	0/0	0/0	2023-01-01	0.102	0.027	chr7.107688700.107766668	Denisovan-like
chr7	107755701	chr7:107755701:A:G	A	G	./.	0/0	0/0	0/0	2023-01-01	0.12	0.027	chr7.107688700.107766668	Denisovan-like
chr7	107766180	chr7:107766180:C:T	C	T	./.	2023-01-01	2023-01-01	2023-01-01	2023-01-01	0.111	0.027	chr7.107688700.107766668	Denisovan-like
chr7	107766668	chr7:107766668:A:C	A	C	./.	2023-01-01	2023-01-01	2023-01-01	2023-01-01	0.111	0.027	chr7.107688700.107766668	Denisovan-like
chr7	107798937	chr7:107798937:T:C	T	C	./.	2023-01-01	2023-01-01	2023-01-01	0/0	0.12	0.128	chr7.107798937.107804918	Denisovan-like
chr7	107799722	chr7:107799722:C:T	C	T	./.	2023-01-01	2023-01-01	2023-01-01	0/0	0.12	0.122	chr7.107798937.107804918	Denisovan-like
chr7	107800405	chr7:107800405:A:G	A	G	./.	2023-01-01	2023-01-01	2023-01-01	0/0	0.12	0.122	chr7.107798937.107804918	Denisovan-like
chr7	107804224	chr7:107804224:A:G	A	G	./.	2023-01-01	2023-01-01	2023-01-01	0/0	0.12	0.142	chr7.107798937.107804918	Denisovan-like
chr7	107804918	chr7:107804918:G:A	G	A	./.	2023-01-01	2023-01-01	2023-01-01	0/0	0.12	0.142	chr7.107798937.107804918	Denisovan-like
chr7	107969466	chr7:107969466:G:A	G	A	0|0	2023-01-01	./.	2023-01-01	2023-01-01	0.019	0.027	chr7.107969466.107983465	Denisovan-like
chr7	107970060	chr7:107970060:G:A	G	A	./.	./.	2023-01-01	2023-01-01	2023-01-01	0.019	0.027	chr7.107969466.107983465	Denisovan-like
chr7	107975364	chr7:107975364:G:A	G	A	./.	2023-01-01	2023-01-01	2023-01-01	2023-01-01	0.019	0.027	chr7.107969466.107983465	Denisovan-like
chr7	107976746	chr7:107976746:A:T	A	T	./.	0/0	0/0	0/0	2023-01-01	0.019	0.027	chr7.107969466.107983465	Denisovan-like
chr7	107979763	chr7:107979763:T:C	T	C	./.	2023-01-01	2023-01-01	2023-01-01	2023-01-01	0.019	0.02	chr7.107969466.107983465	Denisovan-like
chr7	107981600	chr7:107981600:T:C	T	C	0|0	2023-01-01	2023-01-01	2023-01-01	2023-01-01	0.019	0.027	chr7.107969466.107983465	Denisovan-like
chr7	107983233	chr7:107983233:C:T	C	T	./.	2023-01-01	2023-01-01	2023-01-01	2023-01-01	0.019	0.027	chr7.107969466.107983465	Denisovan-like
chr7	107983465	chr7:107983465:A:G	A	G	./.	2023-01-01	2023-01-01	2023-01-01	2023-01-01	0.019	0.02	chr7.107969466.107983465	Denisovan-like
chr7	107996017	chr7:107996017:T:C	T	C	./.	0/0	0/0	0/0	0/1	0.148	0.041	chr7.107996017.108008641	Denisovan-like
chr7	108008557	chr7:108008557:T:C	T	C	./.	2023-01-01	2023-01-01	2023-01-01	0/1	0.148	0.041	chr7.107996017.108008641	Denisovan-like
chr7	108008641	chr7:108008641:C:A	C	A	./.	0/0	0/0	0/0	0/1	0.139	0.041	chr7.107996017.108008641	Denisovan-like
chr7	108042168	chr7:108042168:T:C	T	C	./.	2023-01-01	2023-01-01	0/1	0/1	0	0.007	chr7.108042168.108072212	Denisovan-like
chr7	108044154	chr7:108044154:T:C	T	C	./.	2023-01-01	2023-01-01	0/1	0/1	0	0.007	chr7.108044154.108077818	Denisovan-like
chr7	108058066	chr7:108058066:C:G	C	G	./.	2023-01-01	2023-01-01	0/1	0/1	0	0.007	chr7.108042168.108072212	Denisovan-like
chr7	108060038	chr7:108060038:T:C	T	C	./.	0/0	0/0	0/0	0/1	0	0.007	chr7.108044154.108077818	Denisovan-like
chr7	108062667	chr7:108062667:C:T	C	T	./.	0/0	0/0	./.	0/1	0	0.007	chr7.108044154.108077818	Denisovan-like
chr7	108065887	chr7:108065887:G:A	G	A	./.	0/0	0/0	0/0	0/1	0	0.007	chr7.108042168.108072212	Denisovan-like
chr7	108066240	chr7:108066240:C:T	C	T	./.	0/0	0/0	0/0	0/1	0	0.007	chr7.108044154.108077818	Denisovan-like
chr7	108066803	chr7:108066803:G:A	G	A	0|0	0/0	0/0	0/0	0/1	0	0.007	chr7.108044154.108077818	Denisovan-like
chr7	108068191	chr7:108068191:G:C	G	C	./.	0/0	0/0	0/0	0/1	0	0.007	chr7.108042168.108072212	Denisovan-like
chr7	108069007	chr7:108069007:C:T	C	T	./.	0/0	./.	0/0	0/1	0	0.007	chr7.108042168.108072212	Denisovan-like
chr7	108070275	chr7:108070275:C:T	C	T	./.	0/0	0/0	0/0	0/1	0	0.007	chr7.108042168.108072212	Denisovan-like
chr7	108070960	chr7:108070960:C:T	C	T	./.	0/0	0/0	0/0	0/1	0	0.007	chr7.108042168.108072212	Denisovan-like
chr7	108071509	chr7:108071509:C:T	C	T	./.	0/0	0/0	0/0	0/1	0	0.007	chr7.108042168.108072212	Denisovan-like
chr7	108072212	chr7:108072212:C:T	C	T	./.	0/0	0/0	0/0	0/1	0	0.007	chr7.108042168.108072212	Denisovan-like
chr7	108076218	chr7:108076218:T:C	T	C	0|0	0/0	0/0	0/0	0/1	0	0.007	chr7.108044154.108077818	Denisovan-like
chr7	108077818	chr7:108077818:G:A	G	A	0|0	0/0	0/0	0/0	0/1	0	0.007	chr7.108044154.108077818	Denisovan-like
chr7	108082704	chr7:108082704:G:A	G	A	./.	0/0	0/0	./.	0/1	0.093	0	chr7.108082704.108138216	Denisovan-like
chr7	108084505	chr7:108084505:C:T	C	T	0|0	0/0	0/0	0/0	0/1	0.083	0	chr7.108082704.108138216	Denisovan-like
chr7	108084547	chr7:108084547:T:C	T	C	./.	0/0	./.	0/0	0/1	0.093	0	chr7.108082704.108138216	Denisovan-like
chr7	108086653	chr7:108086653:T:A	T	A	./.	./.	0/0	0/0	0/1	0.083	0	chr7.108082704.108138216	Denisovan-like
chr7	108091062	chr7:108091062:A:T	A	T	./.	0/0	0/0	0/0	0/1	0.093	0	chr7.108082704.108138216	Denisovan-like
chr7	108091665	chr7:108091665:C:T	C	T	./.	0/0	0/0	0/0	0/1	0.093	0	chr7.108082704.108138216	Denisovan-like
chr7	108092440	chr7:108092440:G:A	G	A	./.	0/0	0/0	0/0	0/1	0.093	0	chr7.108082704.108138216	Denisovan-like
chr7	108092992	chr7:108092992:C:A	C	A	./.	0/0	0/0	0/0	0/1	0.093	0	chr7.108082704.108138216	Denisovan-like
chr7	108093540	chr7:108093540:A:G	A	G	./.	0/0	0/0	0/0	0/1	0.093	0	chr7.108082704.108138216	Denisovan-like
chr7	108093558	chr7:108093558:A:G	A	G	./.	0/0	0/0	0/0	0/1	0.093	0	chr7.108082704.108138216	Denisovan-like
chr7	108094064	chr7:108094064:A:G	A	G	./.	0/0	0/0	0/0	0/1	0.093	0	chr7.108082704.108138216	Denisovan-like
chr7	108094911	chr7:108094911:A:G	A	G	./.	0/0	0/0	0/0	0/1	0.093	0	chr7.108082704.108138216	Denisovan-like
chr7	108094913	chr7:108094913:A:G	A	G	./.	0/0	0/0	0/0	0/1	0.093	0	chr7.108082704.108138216	Denisovan-like
chr7	108095390	chr7:108095390:A:G	A	G	./.	0/0	0/0	0/0	0/1	0.093	0	chr7.108082704.108138216	Denisovan-like
chr7	108095492	chr7:108095492:T:A	T	A	./.	0/0	0/0	0/0	0/1	0.093	0	chr7.108082704.108138216	Denisovan-like
chr7	108100433	chr7:108100433:T:C	T	C	./.	0/0	0/0	0/0	0/1	0.083	0	chr7.108082704.108138216	Denisovan-like
chr7	108101778	chr7:108101778:A:G	A	G	./.	0/0	0/0	0/0	0/1	0.093	0	chr7.108082704.108138216	Denisovan-like
chr7	108101828	chr7:108101828:C:G	C	G	./.	0/0	0/0	0/0	0/1	0.093	0	chr7.108082704.108138216	Denisovan-like
chr7	108121057	chr7:108121057:A:G	A	G	0|0	0/0	./.	0/0	0/1	0.083	0	chr7.108082704.108138216	Denisovan-like
chr7	108128350	chr7:108128350:G:A	G	A	./.	2023-01-01	2023-01-01	./.	2023-01-01	0.083	0	chr7.108082704.108138216	Denisovan-like
chr7	108128880	chr7:108128880:G:C	G	C	./.	2023-01-01	2023-01-01	2023-01-01	2023-01-01	0.083	0	chr7.108082704.108138216	Denisovan-like
chr7	108130315	chr7:108130315:G:A	G	A	0|0	2023-01-01	2023-01-01	./.	2023-01-01	0.083	0	chr7.108082704.108138216	Denisovan-like
chr7	108131850	chr7:108131850:G:T	G	T	./.	2023-01-01	2023-01-01	2023-01-01	2023-01-01	0.083	0	chr7.108082704.108138216	Denisovan-like
chr7	108138216	chr7:108138216:A:C	A	C	./.	0/0	0/0	0/0	2023-01-01	0.083	0	chr7.108082704.108138216	Denisovan-like
chr7	110186988	chr7:110186988:T:C	T	C	./.	0/0	0/0	0/0	2023-01-01	0	0.027	chr7.110186988.110195628	Denisovan-like
chr7	110195183	chr7:110195183:C:T	C	T	0|0	0/0	0/0	0/0	2023-01-01	0	0.027	chr7.110186988.110195628	Denisovan-like
chr7	110195628	chr7:110195628:T:A	T	A	0|0	0/0	0/0	./.	2023-01-01	0	0.027	chr7.110186988.110195628	Denisovan-like
chr7	110202272	chr7:110202272:G:T	G	T	./.	0/0	0/0	0/0	2023-01-01	0	0.007	chr7.110202272.110229652	Denisovan-like
chr7	110204238	chr7:110204238:C:T	C	T	./.	0/0	0/0	./.	2023-01-01	0	0.007	chr7.110202272.110229652	Denisovan-like
chr7	110222968	chr7:110222968:T:A	T	A	./.	./.	./.	0/0	2023-01-01	0	0.007	chr7.110202272.110229652	Denisovan-like
chr7	110224495	chr7:110224495:G:A	G	A	./.	2023-01-01	2023-01-01	2023-01-01	2023-01-01	0	0.007	chr7.110202272.110229652	Denisovan-like
chr7	110229652	chr7:110229652:C:T	C	T	./.	2023-01-01	2023-01-01	2023-01-01	2023-01-01	0	0.007	chr7.110202272.110229652	Denisovan-like
chr7	110384806	chr7:110384806:G:A	G	A	./.	2023-01-01	2023-01-01	2023-01-01	2023-01-01	0	0.047	chr7.110384806.110462616	Denisovan-like
chr7	110386211	chr7:110386211:T:C	T	C	./.	2023-01-01	2023-01-01	2023-01-01	./.	0	0.047	chr7.110384806.110462616	Denisovan-like
chr7	110421162	chr7:110421162:G:A	G	A	./.	2023-01-01	2023-01-01	2023-01-01	2023-01-01	0	0.047	chr7.110384806.110462616	Denisovan-like
chr7	110423161	chr7:110423161:C:T	C	T	./.	2023-01-01	2023-01-01	2023-01-01	2023-01-01	0	0.041	chr7.110384806.110462616	Denisovan-like
chr7	110424155	chr7:110424155:T:G	T	G	./.	2023-01-01	2023-01-01	2023-01-01	2023-01-01	0	0.047	chr7.110384806.110462616	Denisovan-like
chr7	110432850	chr7:110432850:G:A	G	A	./.	2023-01-01	2023-01-01	2023-01-01	2023-01-01	0	0.041	chr7.110384806.110462616	Denisovan-like
chr7	110462616	chr7:110462616:T:C	T	C	./.	2023-01-01	2023-01-01	2023-01-01	2023-01-01	0	0.047	chr7.110384806.110462616	Denisovan-like
chr7	110704856	chr7:110704856:C:A	C	A	0|0	2023-01-01	2023-01-01	2023-01-01	2023-01-01	0.019	0.047	chr7.110704856.110834693	Denisovan-like
chr7	110705742	chr7:110705742:C:T	C	T	0|0	2023-01-01	2023-01-01	2023-01-01	2023-01-01	0.019	0.047	chr7.110704856.110834693	Denisovan-like
chr7	110720410	chr7:110720410:A:G	A	G	0|0	2023-01-01	2023-01-01	2023-01-01	2023-01-01	0.019	0.041	chr7.110704856.110834693	Denisovan-like
chr7	110722571	chr7:110722571:A:T	A	T	0|0	2023-01-01	2023-01-01	2023-01-01	2023-01-01	0.019	0.047	chr7.110704856.110834693	Denisovan-like
chr7	110726017	chr7:110726017:T:C	T	C	0|0	2023-01-01	2023-01-01	2023-01-01	2023-01-01	0.019	0.054	chr7.110704856.110834693	Denisovan-like
chr7	110726131	chr7:110726131:C:T	C	T	0|0	0/0	0/0	0/0	0/1	0.019	0.047	chr7.110704856.110834693	Denisovan-like
chr7	110732133	chr7:110732133:G:A	G	A	0|0	2023-01-01	2023-01-01	2023-01-01	2023-01-01	0.019	0.041	chr7.110704856.110834693	Denisovan-like
chr7	110733988	chr7:110733988:C:T	C	T	./.	2023-01-01	2023-01-01	2023-01-01	2023-01-01	0.019	0.041	chr7.110704856.110834693	Denisovan-like
chr7	110751458	chr7:110751458:G:A	G	A	./.	0/0	0/0	0/0	0/1	0.019	0.041	chr7.110704856.110834693	Denisovan-like
chr7	110752803	chr7:110752803:C:T	C	T	./.	2023-01-01	2023-01-01	2023-01-01	2023-01-01	0.019	0.041	chr7.110704856.110834693	Denisovan-like
chr7	110769404	chr7:110769404:C:T	C	T	./.	0/0	0/0	0/0	0/1	0.019	0.041	chr7.110704856.110834693	Denisovan-like
chr7	110771708	chr7:110771708:C:A	C	A	0|0	2023-01-01	2023-01-01	2023-01-01	2023-01-01	0.019	0.041	chr7.110704856.110834693	Denisovan-like
chr7	110773024	chr7:110773024:C:T	C	T	0|0	2023-01-01	2023-01-01	2023-01-01	2023-01-01	0.019	0.034	chr7.110704856.110834693	Denisovan-like
chr7	110809622	chr7:110809622:C:A	C	A	./.	2023-01-01	2023-01-01	2023-01-01	2023-01-01	0.019	0.034	chr7.110704856.110834693	Denisovan-like
chr7	110809691	chr7:110809691:T:C	T	C	./.	0/0	0/0	0/0	0/1	0.019	0.034	chr7.110704856.110834693	Denisovan-like
chr7	110834693	chr7:110834693:G:A	G	A	./.	2023-01-01	2023-01-01	2023-01-01	2023-01-01	0.019	0.027	chr7.110704856.110834693	Denisovan-like
chr7	122659022	chr7:122659022:T:G	T	G	./.	2023-01-01	2023-01-01	2023-01-01	2023-01-01	0	0.007	chr7.122659022.123162456	Denisovan-like
chr7	122681801	chr7:122681801:C:T	C	T	./.	./.	2023-01-01	./.	./.	0	0.007	chr7.122681801.122900755	Denisovan-like
chr7	122681930	chr7:122681930:C:T	C	T	./.	2023-01-01	2023-01-01	2023-01-01	2023-01-01	0	0.007	chr7.122681801.122900755	Denisovan-like
chr7	122682291	chr7:122682291:A:T	A	T	0|0	2023-01-01	2023-01-01	2023-01-01	./.	0	0.007	chr7.122681801.122900755	Denisovan-like
chr7	122682468	chr7:122682468:T:C	T	C	./.	2023-01-01	2023-01-01	./.	2023-01-01	0	0.007	chr7.122659022.123162456	Denisovan-like
chr7	122682600	chr7:122682600:T:A	T	A	./.	2023-01-01	2023-01-01	./.	./.	0	0.007	chr7.122659022.123162456	Denisovan-like
chr7	122682611	chr7:122682611:A:C	A	C	./.	2023-01-01	2023-01-01	./.	2023-01-01	0	0.007	chr7.122681801.122900755	Denisovan-like
chr7	122682715	chr7:122682715:A:C	A	C	./.	2023-01-01	2023-01-01	2023-01-01	2023-01-01	0	0.007	chr7.122681801.122900755	Denisovan-like
chr7	122682926	chr7:122682926:A:G	A	G	./.	2023-01-01	2023-01-01	2023-01-01	2023-01-01	0	0.007	chr7.122659022.123162456	Denisovan-like
chr7	122686189	chr7:122686189:G:A	G	A	./.	2023-01-01	2023-01-01	2023-01-01	2023-01-01	0	0.007	chr7.122659022.123162456	Denisovan-like
chr7	122686250	chr7:122686250:C:T	C	T	./.	2023-01-01	2023-01-01	2023-01-01	2023-01-01	0	0.007	chr7.122659022.123162456	Denisovan-like
chr7	122686311	chr7:122686311:G:C	G	C	./.	2023-01-01	2023-01-01	2023-01-01	2023-01-01	0	0.007	chr7.122659022.123162456	Denisovan-like
chr7	122686720	chr7:122686720:A:G	A	G	./.	2023-01-01	2023-01-01	./.	2023-01-01	0	0.007	chr7.122681801.122900755	Denisovan-like
chr7	122687784	chr7:122687784:A:G	A	G	./.	2023-01-01	2023-01-01	2023-01-01	2023-01-01	0	0.007	chr7.122681801.122900755	Denisovan-like
chr7	122693227	chr7:122693227:A:C	A	C	./.	2023-01-01	2023-01-01	2023-01-01	2023-01-01	0	0.007	chr7.122659022.123162456	Denisovan-like
chr7	122698448	chr7:122698448:G:T	G	T	./.	2023-01-01	2023-01-01	2023-01-01	2023-01-01	0	0.007	chr7.122659022.123162456	Denisovan-like
chr7	122702652	chr7:122702652:G:A	G	A	./.	2023-01-01	2023-01-01	2023-01-01	2023-01-01	0	0.007	chr7.122659022.123162456	Denisovan-like
chr7	122703929	chr7:122703929:T:C	T	C	./.	2023-01-01	2023-01-01	2023-01-01	2023-01-01	0	0.007	chr7.122681801.122900755	Denisovan-like
chr7	122704954	chr7:122704954:A:G	A	G	./.	2023-01-01	2023-01-01	2023-01-01	2023-01-01	0	0.007	chr7.122659022.123162456	Denisovan-like
chr7	122706969	chr7:122706969:A:G	A	G	./.	2023-01-01	2023-01-01	2023-01-01	./.	0	0.007	chr7.122659022.123162456	Denisovan-like
chr7	122707213	chr7:122707213:C:A	C	A	./.	2023-01-01	2023-01-01	2023-01-01	2023-01-01	0	0.007	chr7.122659022.123162456	Denisovan-like
chr7	122707254	chr7:122707254:C:T	C	T	./.	2023-01-01	2023-01-01	2023-01-01	2023-01-01	0	0.007	chr7.122681801.122900755	Denisovan-like
chr7	122707704	chr7:122707704:A:C	A	C	./.	0/0	0/0	0/0	2023-01-01	0	0.007	chr7.122659022.123162456	Denisovan-like
chr7	122712756	chr7:122712756:T:C	T	C	./.	2023-01-01	./.	2023-01-01	2023-01-01	0	0.007	chr7.122681801.122900755	Denisovan-like
chr7	122714385	chr7:122714385:A:G	A	G	./.	2023-01-01	2023-01-01	2023-01-01	2023-01-01	0	0.007	chr7.122681801.122900755	Denisovan-like
chr7	122714984	chr7:122714984:A:G	A	G	./.	2023-01-01	2023-01-01	2023-01-01	2023-01-01	0	0.007	chr7.122659022.123162456	Denisovan-like
chr7	122715624	chr7:122715624:C:T	C	T	./.	2023-01-01	2023-01-01	2023-01-01	2023-01-01	0	0.007	chr7.122681801.122900755	Denisovan-like
chr7	122716423	chr7:122716423:C:A	C	A	./.	2023-01-01	2023-01-01	2023-01-01	2023-01-01	0	0.007	chr7.122681801.122900755	Denisovan-like
chr7	122716871	chr7:122716871:A:C	A	C	./.	2023-01-01	2023-01-01	2023-01-01	./.	0	0.007	chr7.122659022.123162456	Denisovan-like
chr7	122717285	chr7:122717285:C:T	C	T	0|0	2023-01-01	2023-01-01	2023-01-01	2023-01-01	0	0.007	chr7.122681801.122900755	Denisovan-like
chr7	122717556	chr7:122717556:T:C	T	C	./.	2023-01-01	2023-01-01	2023-01-01	2023-01-01	0	0.007	chr7.122659022.123162456	Denisovan-like
chr7	122718412	chr7:122718412:A:G	A	G	./.	2023-01-01	./.	2023-01-01	2023-01-01	0	0.007	chr7.122681801.122900755	Denisovan-like
chr7	122718590	chr7:122718590:T:C	T	C	./.	2023-01-01	2023-01-01	2023-01-01	2023-01-01	0	0.007	chr7.122659022.123162456	Denisovan-like
chr7	122719065	chr7:122719065:G:A	G	A	./.	2023-01-01	2023-01-01	2023-01-01	2023-01-01	0	0.007	chr7.122681801.122900755	Denisovan-like
chr7	122719150	chr7:122719150:C:T	C	T	./.	2023-01-01	2023-01-01	2023-01-01	2023-01-01	0	0.007	chr7.122659022.123162456	Denisovan-like
chr7	122725019	chr7:122725019:G:A	G	A	./.	2023-01-01	2023-01-01	2023-01-01	2023-01-01	0	0.007	chr7.122681801.122900755	Denisovan-like
chr7	122725021	chr7:122725021:T:G	T	G	./.	2023-01-01	2023-01-01	2023-01-01	2023-01-01	0	0.007	chr7.122681801.122900755	Denisovan-like
chr7	122725169	chr7:122725169:C:G	C	G	./.	2023-01-01	2023-01-01	2023-01-01	./.	0	0.007	chr7.122659022.123162456	Denisovan-like
chr7	122725466	chr7:122725466:T:C	T	C	./.	2023-01-01	./.	./.	2023-01-01	0	0.007	chr7.122681801.122900755	Denisovan-like
chr7	122726037	chr7:122726037:G:C	G	C	./.	2023-01-01	2023-01-01	2023-01-01	2023-01-01	0	0.007	chr7.122681801.122900755	Denisovan-like
chr7	122726214	chr7:122726214:G:A	G	A	./.	2023-01-01	./.	2023-01-01	2023-01-01	0	0.007	chr7.122681801.122900755	Denisovan-like
chr7	122726260	chr7:122726260:A:G	A	G	0|0	2023-01-01	2023-01-01	2023-01-01	2023-01-01	0	0.007	chr7.122681801.122900755	Denisovan-like
chr7	122726923	chr7:122726923:G:A	G	A	./.	2023-01-01	2023-01-01	2023-01-01	2023-01-01	0	0.007	chr7.122659022.123162456	Denisovan-like
chr7	122727173	chr7:122727173:G:A	G	A	./.	2023-01-01	2023-01-01	2023-01-01	2023-01-01	0	0.007	chr7.122659022.123162456	Denisovan-like
chr7	122727189	chr7:122727189:C:A	C	A	./.	2023-01-01	2023-01-01	2023-01-01	2023-01-01	0	0.007	chr7.122659022.123162456	Denisovan-like
chr7	122727361	chr7:122727361:A:C	A	C	./.	2023-01-01	2023-01-01	2023-01-01	2023-01-01	0	0.007	chr7.122659022.123162456	Denisovan-like
chr7	122727367	chr7:122727367:A:G	A	G	./.	2023-01-01	2023-01-01	2023-01-01	2023-01-01	0	0.007	chr7.122659022.123162456	Denisovan-like
chr7	122728010	chr7:122728010:T:C	T	C	./.	2023-01-01	2023-01-01	2023-01-01	2023-01-01	0	0.007	chr7.122681801.122900755	Denisovan-like
chr7	122728094	chr7:122728094:A:C	A	C	./.	2023-01-01	2023-01-01	2023-01-01	2023-01-01	0	0.007	chr7.122681801.122900755	Denisovan-like
chr7	122728398	chr7:122728398:G:A	G	A	./.	2023-01-01	2023-01-01	2023-01-01	2023-01-01	0	0.007	chr7.122681801.122900755	Denisovan-like
chr7	122728538	chr7:122728538:G:C	G	C	./.	2023-01-01	2023-01-01	2023-01-01	2023-01-01	0	0.007	chr7.122659022.123162456	Denisovan-like
chr7	122728614	chr7:122728614:G:T	G	T	./.	2023-01-01	0/1	2023-01-01	2023-01-01	0	0.007	chr7.122681801.122900755	Denisovan-like
chr7	122728660	chr7:122728660:G:A	G	A	./.	2023-01-01	2023-01-01	2023-01-01	2023-01-01	0	0.007	chr7.122681801.122900755	Denisovan-like
chr7	122728749	chr7:122728749:T:G	T	G	./.	2023-01-01	2023-01-01	2023-01-01	2023-01-01	0	0.007	chr7.122659022.123162456	Denisovan-like
chr7	122728891	chr7:122728891:A:T	A	T	./.	2023-01-01	2023-01-01	2023-01-01	2023-01-01	0	0.007	chr7.122681801.122900755	Denisovan-like
chr7	122730376	chr7:122730376:A:G	A	G	./.	./.	2023-01-01	2023-01-01	2023-01-01	0	0.007	chr7.122659022.123162456	Denisovan-like
chr7	122730621	chr7:122730621:T:A	T	A	./.	2023-01-01	2023-01-01	2023-01-01	2023-01-01	0	0.007	chr7.122659022.123162456	Denisovan-like
chr7	122730871	chr7:122730871:C:A	C	A	./.	2023-01-01	2023-01-01	2023-01-01	2023-01-01	0	0.007	chr7.122659022.123162456	Denisovan-like
chr7	122731165	chr7:122731165:G:A	G	A	./.	2023-01-01	2023-01-01	./.	./.	0	0.007	chr7.122659022.123162456	Denisovan-like
chr7	122731385	chr7:122731385:A:C	A	C	./.	2023-01-01	2023-01-01	2023-01-01	2023-01-01	0	0.007	chr7.122659022.123162456	Denisovan-like
chr7	122731614	chr7:122731614:A:C	A	C	./.	2023-01-01	2023-01-01	./.	2023-01-01	0	0.007	chr7.122681801.122900755	Denisovan-like
chr7	122732490	chr7:122732490:C:T	C	T	./.	2023-01-01	2023-01-01	2023-01-01	2023-01-01	0	0.007	chr7.122659022.123162456	Denisovan-like
chr7	122732501	chr7:122732501:A:G	A	G	./.	2023-01-01	2023-01-01	2023-01-01	./.	0	0.007	chr7.122659022.123162456	Denisovan-like
chr7	122732972	chr7:122732972:T:A	T	A	./.	2023-01-01	2023-01-01	2023-01-01	2023-01-01	0	0.007	chr7.122681801.122900755	Denisovan-like
chr7	122733431	chr7:122733431:A:C	A	C	./.	2023-01-01	2023-01-01	2023-01-01	2023-01-01	0	0.007	chr7.122681801.122900755	Denisovan-like
chr7	122733862	chr7:122733862:G:A	G	A	./.	2023-01-01	2023-01-01	2023-01-01	2023-01-01	0	0.007	chr7.122659022.123162456	Denisovan-like
chr7	122754432	chr7:122754432:C:G	C	G	./.	2023-01-01	2023-01-01	2023-01-01	2023-01-01	0	0.007	chr7.122681801.122900755	Denisovan-like
chr7	122768566	chr7:122768566:G:C	G	C	./.	2023-01-01	2023-01-01	2023-01-01	./.	0	0.007	chr7.122659022.123162456	Denisovan-like
chr7	122773239	chr7:122773239:G:A	G	A	./.	2023-01-01	2023-01-01	2023-01-01	2023-01-01	0	0.007	chr7.122681801.122900755	Denisovan-like
chr7	122781646	chr7:122781646:A:T	A	T	./.	2023-01-01	2023-01-01	2023-01-01	2023-01-01	0	0.007	chr7.122659022.123162456	Denisovan-like
chr7	122784972	chr7:122784972:C:T	C	T	./.	2023-01-01	2023-01-01	2023-01-01	2023-01-01	0	0.007	chr7.122659022.123162456	Denisovan-like
chr7	122785317	chr7:122785317:G:A	G	A	./.	2023-01-01	2023-01-01	2023-01-01	2023-01-01	0	0.007	chr7.122681801.122900755	Denisovan-like
chr7	122785508	chr7:122785508:G:C	G	C	./.	2023-01-01	2023-01-01	2023-01-01	2023-01-01	0	0.007	chr7.122681801.122900755	Denisovan-like
chr7	122789269	chr7:122789269:T:C	T	C	./.	2023-01-01	2023-01-01	2023-01-01	2023-01-01	0	0.007	chr7.122681801.122900755	Denisovan-like
chr7	122801180	chr7:122801180:T:G	T	G	0|0	2023-01-01	2023-01-01	2023-01-01	2023-01-01	0	0.007	chr7.122659022.123162456	Denisovan-like
chr7	122802708	chr7:122802708:T:C	T	C	./.	./.	2023-01-01	2023-01-01	2023-01-01	0	0.007	chr7.122681801.122900755	Denisovan-like
chr7	122812691	chr7:122812691:C:G	C	G	./.	2023-01-01	2023-01-01	2023-01-01	2023-01-01	0	0.007	chr7.122681801.122900755	Denisovan-like
chr7	122816524	chr7:122816524:A:G	A	G	./.	2023-01-01	2023-01-01	2023-01-01	2023-01-01	0	0.007	chr7.122681801.122900755	Denisovan-like
chr7	122824496	chr7:122824496:T:A	T	A	./.	2023-01-01	2023-01-01	./.	2023-01-01	0	0.007	chr7.122659022.123162456	Denisovan-like
chr7	122824563	chr7:122824563:C:T	C	T	./.	2023-01-01	2023-01-01	2023-01-01	2023-01-01	0	0.007	chr7.122659022.123162456	Denisovan-like
chr7	122825112	chr7:122825112:T:A	T	A	./.	2023-01-01	2023-01-01	2023-01-01	2023-01-01	0	0.007	chr7.122659022.123162456	Denisovan-like
chr7	122825267	chr7:122825267:T:C	T	C	./.	2023-01-01	2023-01-01	2023-01-01	2023-01-01	0	0.007	chr7.122659022.123162456	Denisovan-like
chr7	122825722	chr7:122825722:A:G	A	G	./.	2023-01-01	2023-01-01	2023-01-01	2023-01-01	0	0.007	chr7.122659022.123162456	Denisovan-like
chr7	122832749	chr7:122832749:T:C	T	C	./.	2023-01-01	2023-01-01	2023-01-01	2023-01-01	0	0.007	chr7.122681801.122900755	Denisovan-like
chr7	122834185	chr7:122834185:T:A	T	A	./.	2023-01-01	2023-01-01	2023-01-01	2023-01-01	0	0.007	chr7.122659022.123162456	Denisovan-like
chr7	122835040	chr7:122835040:G:T	G	T	./.	2023-01-01	2023-01-01	2023-01-01	2023-01-01	0	0.007	chr7.122681801.122900755	Denisovan-like
chr7	122842861	chr7:122842861:T:C	T	C	./.	2023-01-01	2023-01-01	2023-01-01	2023-01-01	0	0.007	chr7.122681801.122900755	Denisovan-like
chr7	122844531	chr7:122844531:A:T	A	T	./.	2023-01-01	2023-01-01	./.	2023-01-01	0	0.007	chr7.122659022.123162456	Denisovan-like
chr7	122856910	chr7:122856910:C:T	C	T	./.	2023-01-01	2023-01-01	2023-01-01	2023-01-01	0	0.007	chr7.122681801.122900755	Denisovan-like
chr7	122859890	chr7:122859890:C:G	C	G	./.	2023-01-01	2023-01-01	2023-01-01	2023-01-01	0	0.007	chr7.122681801.122900755	Denisovan-like
chr7	122866309	chr7:122866309:T:C	T	C	./.	2023-01-01	2023-01-01	2023-01-01	2023-01-01	0	0.007	chr7.122659022.123162456	Denisovan-like
chr7	122874984	chr7:122874984:C:G	C	G	./.	2023-01-01	./.	./.	2023-01-01	0	0.007	chr7.122681801.122900755	Denisovan-like
chr7	122883082	chr7:122883082:G:T	G	T	./.	2023-01-01	2023-01-01	2023-01-01	./.	0	0.007	chr7.122681801.122900755	Denisovan-like
chr7	122886616	chr7:122886616:G:A	G	A	./.	2023-01-01	2023-01-01	2023-01-01	./.	0	0.007	chr7.122681801.122900755	Denisovan-like
chr7	122890117	chr7:122890117:G:A	G	A	./.	2023-01-01	2023-01-01	2023-01-01	2023-01-01	0	0.007	chr7.122659022.123162456	Denisovan-like
chr7	122891433	chr7:122891433:A:G	A	G	./.	2023-01-01	2023-01-01	2023-01-01	2023-01-01	0	0.007	chr7.122659022.123162456	Denisovan-like
chr7	122894472	chr7:122894472:T:C	T	C	./.	2023-01-01	2023-01-01	2023-01-01	2023-01-01	0	0.007	chr7.122659022.123162456	Denisovan-like
chr7	122900370	chr7:122900370:T:A	T	A	./.	2023-01-01	2023-01-01	2023-01-01	2023-01-01	0	0.007	chr7.122659022.123162456	Denisovan-like
chr7	122900755	chr7:122900755:G:A	G	A	./.	2023-01-01	2023-01-01	2023-01-01	2023-01-01	0	0.007	chr7.122681801.122900755	Denisovan-like
chr7	122906832	chr7:122906832:G:A	G	A	./.	2023-01-01	2023-01-01	2023-01-01	2023-01-01	0	0.007	chr7.122659022.123162456	Denisovan-like
chr7	122919756	chr7:122919756:G:A	G	A	./.	2023-01-01	2023-01-01	2023-01-01	2023-01-01	0	0.007	chr7.122659022.123162456	Denisovan-like
chr7	122922803	chr7:122922803:A:T	A	T	./.	2023-01-01	2023-01-01	2023-01-01	2023-01-01	0	0.007	chr7.122659022.123162456	Denisovan-like
chr7	122947586	chr7:122947586:C:A	C	A	./.	2023-01-01	2023-01-01	2023-01-01	2023-01-01	0	0.007	chr7.122659022.123162456	Denisovan-like
chr7	122948267	chr7:122948267:T:C	T	C	./.	2023-01-01	2023-01-01	2023-01-01	2023-01-01	0	0.007	chr7.122659022.123162456	Denisovan-like
chr7	122948411	chr7:122948411:T:G	T	G	./.	2023-01-01	2023-01-01	2023-01-01	2023-01-01	0	0.007	chr7.122659022.123162456	Denisovan-like
chr7	122950265	chr7:122950265:T:C	T	C	./.	2023-01-01	2023-01-01	2023-01-01	2023-01-01	0	0.007	chr7.122659022.123162456	Denisovan-like
chr7	122956345	chr7:122956345:A:G	A	G	./.	2023-01-01	2023-01-01	2023-01-01	2023-01-01	0	0.007	chr7.122659022.123162456	Denisovan-like
chr7	122959350	chr7:122959350:T:C	T	C	./.	2023-01-01	2023-01-01	2023-01-01	2023-01-01	0	0.007	chr7.122659022.123162456	Denisovan-like
chr7	122960756	chr7:122960756:C:T	C	T	./.	2023-01-01	2023-01-01	2023-01-01	./.	0	0.007	chr7.122659022.123162456	Denisovan-like
chr7	122973594	chr7:122973594:A:G	A	G	./.	2023-01-01	2023-01-01	2023-01-01	2023-01-01	0	0.007	chr7.122659022.123162456	Denisovan-like
chr7	123018310	chr7:123018310:T:G	T	G	./.	0/0	0/0	./.	2023-01-01	0	0.007	chr7.123018310.123162803	Denisovan-like
chr7	123021390	chr7:123021390:T:C	T	C	./.	0/0	0/0	0/0	2023-01-01	0	0.007	chr7.123018310.123162803	Denisovan-like
chr7	123032524	chr7:123032524:C:A	C	A	./.	0/0	0/0	0/0	2023-01-01	0	0.007	chr7.123018310.123162803	Denisovan-like
chr7	123032645	chr7:123032645:C:T	C	T	./.	0/0	0/0	0/0	2023-01-01	0	0.007	chr7.123018310.123162803	Denisovan-like
chr7	123034936	chr7:123034936:C:T	C	T	./.	0/0	0/0	0/0	2023-01-01	0	0.007	chr7.122659022.123162456	Denisovan-like
chr7	123039349	chr7:123039349:T:A	T	A	./.	0/0	0/0	0/0	2023-01-01	0	0.007	chr7.123018310.123162803	Denisovan-like
chr7	123039764	chr7:123039764:C:T	C	T	./.	0/0	0/0	0/0	2023-01-01	0	0.007	chr7.123018310.123162803	Denisovan-like
chr7	123039925	chr7:123039925:C:T	C	T	./.	0/0	0/0	0/0	2023-01-01	0	0.007	chr7.122659022.123162456	Denisovan-like
chr7	123056661	chr7:123056661:T:C	T	C	./.	0/0	0/0	0/0	2023-01-01	0	0.007	chr7.123018310.123162803	Denisovan-like
chr7	123068557	chr7:123068557:C:T	C	T	./.	0/0	0/0	0/0	2023-01-01	0	0.007	chr7.122659022.123162456	Denisovan-like
chr7	123086202	chr7:123086202:A:G	A	G	./.	2023-01-01	2023-01-01	2023-01-01	2023-01-01	0	0.007	chr7.123018310.123162803	Denisovan-like
chr7	123090248	chr7:123090248:C:A	C	A	./.	2023-01-01	2023-01-01	2023-01-01	2023-01-01	0	0.007	chr7.122659022.123162456	Denisovan-like
chr7	123092868	chr7:123092868:C:T	C	T	0|0	0/0	0/0	0/0	2023-01-01	0	0.007	chr7.122659022.123162456	Denisovan-like
chr7	123099989	chr7:123099989:T:C	T	C	./.	2023-01-01	2023-01-01	2023-01-01	2023-01-01	0	0.007	chr7.123018310.123162803	Denisovan-like
chr7	123104840	chr7:123104840:A:T	A	T	./.	2023-01-01	2023-01-01	2023-01-01	2023-01-01	0	0.007	chr7.123018310.123162803	Denisovan-like
chr7	123110102	chr7:123110102:G:A	G	A	0|0	2023-01-01	2023-01-01	2023-01-01	2023-01-01	0	0.007	chr7.122659022.123162456	Denisovan-like
chr7	123111092	chr7:123111092:C:T	C	T	./.	0/0	0/0	0/0	2023-01-01	0	0.007	chr7.122659022.123162456	Denisovan-like
chr7	123116103	chr7:123116103:T:C	T	C	./.	2023-01-01	2023-01-01	2023-01-01	2023-01-01	0	0.007	chr7.122659022.123162456	Denisovan-like
chr7	123117935	chr7:123117935:C:T	C	T	./.	2023-01-01	2023-01-01	2023-01-01	2023-01-01	0	0.007	chr7.122659022.123162456	Denisovan-like
chr7	123120818	chr7:123120818:A:T	A	T	./.	2023-01-01	./.	2023-01-01	2023-01-01	0	0.007	chr7.122659022.123162456	Denisovan-like
chr7	123124120	chr7:123124120:C:G	C	G	./.	0/0	0/0	0/0	2023-01-01	0	0.007	chr7.122659022.123162456	Denisovan-like
chr7	123131435	chr7:123131435:C:T	C	T	0|0	2023-01-01	2023-01-01	2023-01-01	2023-01-01	0	0.007	chr7.123018310.123162803	Denisovan-like
chr7	123144682	chr7:123144682:A:G	A	G	./.	0/0	0/0	0/0	2023-01-01	0	0.007	chr7.123018310.123162803	Denisovan-like
chr7	123145249	chr7:123145249:T:C	T	C	./.	2023-01-01	2023-01-01	2023-01-01	2023-01-01	0	0.007	chr7.122659022.123162456	Denisovan-like
chr7	123145998	chr7:123145998:A:G	A	G	./.	2023-01-01	2023-01-01	2023-01-01	./.	0	0.007	chr7.122659022.123162456	Denisovan-like
chr7	123146681	chr7:123146681:A:G	A	G	./.	0/0	0/0	0/0	2023-01-01	0	0.007	chr7.123018310.123162803	Denisovan-like
chr7	123162456	chr7:123162456:A:G	A	G	./.	0/0	0/0	0/0	2023-01-01	0	0.007	chr7.122659022.123162456	Denisovan-like
chr7	123162803	chr7:123162803:T:C	T	C	./.	0/0	0/0	0/0	0/1	0	0.007	chr7.123018310.123162803	Denisovan-like
chr7	123369251	chr7:123369251:C:A	C	A	./.	0/0	./.	0/0	2023-01-01	0	0.014	chr7.123369251.123435810	Denisovan-like
chr7	123369752	chr7:123369752:A:G	A	G	0|0	0/0	0/0	0/0	2023-01-01	0	0.014	chr7.123369251.123435810	Denisovan-like
chr7	123370901	chr7:123370901:A:C	A	C	./.	0/0	0/0	0/0	2023-01-01	0	0.014	chr7.123369251.123435810	Denisovan-like
chr7	123373493	chr7:123373493:T:C	T	C	0|0	0/0	0/0	0/0	2023-01-01	0	0.014	chr7.123369251.123435810	Denisovan-like
chr7	123377073	chr7:123377073:T:A	T	A	./.	0/0	0/0	0/0	2023-01-01	0	0.014	chr7.123369251.123435810	Denisovan-like
chr7	123377762	chr7:123377762:T:G	T	G	0|0	0/0	./.	0/0	2023-01-01	0	0.014	chr7.123369251.123435810	Denisovan-like
chr7	123385129	chr7:123385129:C:T	C	T	./.	2023-01-01	2023-01-01	0/1	2023-01-01	0	0.014	chr7.123369251.123435810	Denisovan-like
chr7	123398863	chr7:123398863:T:C	T	C	0|0	2023-01-01	2023-01-01	0/1	2023-01-01	0	0.014	chr7.123369251.123435810	Denisovan-like
chr7	123413266	chr7:123413266:G:T	G	T	0|0	0/1	0/1	2023-01-01	2023-01-01	0	0.014	chr7.123369251.123435810	Denisovan-like
chr7	123419013	chr7:123419013:C:G	C	G	./.	0/1	0/1	./.	2023-01-01	0	0.014	chr7.123369251.123435810	Denisovan-like
chr7	123422801	chr7:123422801:G:A	G	A	0|0	0/1	0/1	2023-01-01	2023-01-01	0	0.014	chr7.123369251.123435810	Denisovan-like
chr7	123425702	chr7:123425702:G:T	G	T	./.	0/1	0/1	2023-01-01	2023-01-01	0	0.014	chr7.123369251.123435810	Denisovan-like
chr7	123431386	chr7:123431386:C:G	C	G	./.	0/1	0/1	2023-01-01	2023-01-01	0	0.014	chr7.123369251.123435810	Denisovan-like
chr7	123431415	chr7:123431415:G:C	G	C	./.	0/1	0/1	2023-01-01	2023-01-01	0	0.014	chr7.123369251.123435810	Denisovan-like
chr7	123433251	chr7:123433251:A:G	A	G	./.	0/1	0/1	2023-01-01	2023-01-01	0	0.014	chr7.123369251.123435810	Denisovan-like
chr7	123435810	chr7:123435810:A:G	A	G	./.	0/0	0/0	0/0	2023-01-01	0	0.014	chr7.123369251.123435810	Denisovan-like
chr7	125157394	chr7:125157394:G:T	G	T	./.	0/0	0/0	0/0	2023-01-01	0	0.014	chr7.125157394.125284798	Denisovan-like
chr7	125158681	chr7:125158681:T:C	T	C	./.	0/0	0/0	0/0	2023-01-01	0	0.014	chr7.125157394.125284798	Denisovan-like
chr7	125166182	chr7:125166182:T:C	T	C	./.	0/0	0/0	0/0	2023-01-01	0	0.014	chr7.125157394.125284798	Denisovan-like
chr7	125174272	chr7:125174272:G:A	G	A	./.	0/0	0/0	0/0	0/1	0	0.014	chr7.125157394.125284798	Denisovan-like
chr7	125185816	chr7:125185816:A:G	A	G	./.	0/0	0/0	0/0	0/1	0	0.014	chr7.125157394.125284798	Denisovan-like
chr7	125199447	chr7:125199447:T:C	T	C	./.	0/0	0/0	0/0	0/1	0	0.014	chr7.125157394.125284798	Denisovan-like
chr7	125223268	chr7:125223268:G:A	G	A	./.	2023-01-01	2023-01-01	0/0	0/1	0	0.014	chr7.125157394.125284798	Denisovan-like
chr7	125228481	chr7:125228481:C:T	C	T	0|0	2023-01-01	2023-01-01	0/0	0/1	0	0.014	chr7.125157394.125284798	Denisovan-like
chr7	125235165	chr7:125235165:T:A	T	A	./.	2023-01-01	2023-01-01	0/0	0/1	0	0.014	chr7.125157394.125284798	Denisovan-like
chr7	125235765	chr7:125235765:C:T	C	T	./.	2023-01-01	2023-01-01	0/0	0/1	0	0.014	chr7.125157394.125284798	Denisovan-like
chr7	125252125	chr7:125252125:C:T	C	T	./.	./.	0/0	0/0	2023-01-01	0	0.014	chr7.125157394.125284798	Denisovan-like
chr7	125253388	chr7:125253388:A:G	A	G	./.	0/0	0/0	0/0	2023-01-01	0	0.014	chr7.125157394.125284798	Denisovan-like
chr7	125269159	chr7:125269159:C:T	C	T	./.	0/0	0/0	0/0	2023-01-01	0	0.014	chr7.125157394.125284798	Denisovan-like
chr7	125270837	chr7:125270837:C:G	C	G	./.	0/0	0/0	0/0	2023-01-01	0	0.014	chr7.125157394.125284798	Denisovan-like
chr7	125271274	chr7:125271274:G:T	G	T	./.	0/0	0/0	0/0	2023-01-01	0	0.014	chr7.125157394.125284798	Denisovan-like
chr7	125282609	chr7:125282609:C:T	C	T	./.	./.	0/0	0/0	2023-01-01	0	0.014	chr7.125157394.125284798	Denisovan-like
chr7	125284798	chr7:125284798:A:G	A	G	./.	0/0	0/0	0/0	2023-01-01	0	0.014	chr7.125157394.125284798	Denisovan-like
chr7	126940163	chr7:126940163:C:T	C	T	0|0	2023-01-01	2023-01-01	2023-01-01	2023-01-01	0	0.007	chr7.126940163.127077243	Denisovan-like
chr7	126946935	chr7:126946935:C:T	C	T	0|0	2023-01-01	2023-01-01	2023-01-01	2023-01-01	0	0.007	chr7.126940163.127077243	Denisovan-like
chr7	126947780	chr7:126947780:C:T	C	T	0|0	0/0	0/0	0/0	2023-01-01	0	0.007	chr7.126940163.127077243	Denisovan-like
chr7	126962555	chr7:126962555:T:G	T	G	0|0	0/0	0/0	0/0	2023-01-01	0	0.007	chr7.126940163.127077243	Denisovan-like
chr7	126977016	chr7:126977016:T:C	T	C	0|0	0/0	0/0	0/0	2023-01-01	0	0.007	chr7.126940163.127077243	Denisovan-like
chr7	127024394	chr7:127024394:T:C	T	C	./.	./.	0/0	./.	2023-01-01	0	0.007	chr7.126940163.127077243	Denisovan-like
chr7	127024926	chr7:127024926:T:C	T	C	./.	0/0	0/0	0/0	2023-01-01	0	0.007	chr7.126940163.127077243	Denisovan-like
chr7	127060229	chr7:127060229:A:C	A	C	./.	0/0	0/0	0/0	2023-01-01	0	0.007	chr7.126940163.127077243	Denisovan-like
chr7	127077243	chr7:127077243:G:C	G	C	./.	0/0	0/0	./.	2023-01-01	0	0.007	chr7.126940163.127077243	Denisovan-like
chr7	127960245	chr7:127960245:G:A	G	A	0|0	2023-01-01	2023-01-01	2023-01-01	2023-01-01	0	0.02	chr7.127960245.128109122	Denisovan-like
chr7	127980941	chr7:127980941:C:T	C	T	0|0	0/0	0/0	0/0	2023-01-01	0	0.02	chr7.127960245.128109122	Denisovan-like
chr7	128005309	chr7:128005309:G:A	G	A	0|0	2023-01-01	2023-01-01	2023-01-01	2023-01-01	0	0.02	chr7.127960245.128109122	Denisovan-like
chr7	128020391	chr7:128020391:C:T	C	T	0|0	2023-01-01	2023-01-01	2023-01-01	2023-01-01	0	0.02	chr7.127960245.128109122	Denisovan-like
chr7	128021011	chr7:128021011:C:T	C	T	0|0	0/0	0/0	0/0	2023-01-01	0	0.02	chr7.127960245.128109122	Denisovan-like
chr7	128053036	chr7:128053036:A:G	A	G	0|0	0/0	0/0	0/0	2023-01-01	0	0.02	chr7.127960245.128109122	Denisovan-like
chr7	128056822	chr7:128056822:T:A	T	A	0|0	2023-01-01	2023-01-01	2023-01-01	2023-01-01	0	0.02	chr7.127960245.128109122	Denisovan-like
chr7	128065909	chr7:128065909:G:A	G	A	0|0	2023-01-01	2023-01-01	2023-01-01	2023-01-01	0	0.02	chr7.127960245.128109122	Denisovan-like
chr7	128077314	chr7:128077314:C:T	C	T	0|0	./.	0/0	0/0	2023-01-01	0	0.02	chr7.127960245.128109122	Denisovan-like
chr7	128078831	chr7:128078831:A:C	A	C	0|0	0/0	0/0	0/0	2023-01-01	0	0.02	chr7.127960245.128109122	Denisovan-like
chr7	128091619	chr7:128091619:G:A	G	A	0|0	0/0	0/0	0/0	2023-01-01	0	0.02	chr7.127960245.128109122	Denisovan-like
chr7	128109122	chr7:128109122:A:T	A	T	0|0	2023-01-01	2023-01-01	2023-01-01	2023-01-01	0	0.02	chr7.127960245.128109122	Denisovan-like
chr7	129381072	chr7:129381072:T:C	T	C	0|0	2023-01-01	2023-01-01	2023-01-01	2023-01-01	0	0.007	chr7.129381072.129460017	Denisovan-like
chr7	129391411	chr7:129391411:T:C	T	C	0|0	2023-01-01	2023-01-01	2023-01-01	2023-01-01	0	0.007	chr7.129381072.129460017	Denisovan-like
chr7	129393876	chr7:129393876:A:T	A	T	0|0	2023-01-01	2023-01-01	2023-01-01	2023-01-01	0	0.007	chr7.129381072.129460017	Denisovan-like
chr7	129397605	chr7:129397605:T:C	T	C	0|0	2023-01-01	2023-01-01	2023-01-01	2023-01-01	0	0.007	chr7.129381072.129460017	Denisovan-like
chr7	129415407	chr7:129415407:T:A	T	A	0|0	2023-01-01	2023-01-01	./.	2023-01-01	0	0.007	chr7.129381072.129460017	Denisovan-like
chr7	129433571	chr7:129433571:A:G	A	G	./.	0/0	0/0	0/0	2023-01-01	0	0.007	chr7.129381072.129460017	Denisovan-like
chr7	129439067	chr7:129439067:C:G	C	G	./.	0/0	0/0	0/0	2023-01-01	0	0.007	chr7.129381072.129460017	Denisovan-like
chr7	129441132	chr7:129441132:A:T	A	T	./.	0/0	0/0	0/0	2023-01-01	0	0.007	chr7.129381072.129460017	Denisovan-like
chr7	129451779	chr7:129451779:G:C	G	C	./.	0/0	0/0	0/0	2023-01-01	0	0.007	chr7.129381072.129460017	Denisovan-like
chr7	129452962	chr7:129452962:A:T	A	T	./.	0/0	0/0	0/0	2023-01-01	0	0.007	chr7.129381072.129460017	Denisovan-like
chr7	129460017	chr7:129460017:C:T	C	T	./.	0/0	0/0	0/0	2023-01-01	0	0.007	chr7.129381072.129460017	Denisovan-like
chr7	129618401	chr7:129618401:A:G	A	G	./.	0/0	0/0	0/0	2023-01-01	0.13	0.047	chr7.129618401.129774681	Denisovan-like
chr7	129625314	chr7:129625314:G:A	G	A	0|0	2023-01-01	2023-01-01	2023-01-01	2023-01-01	0.148	0.041	chr7.129618401.129774681	Denisovan-like
chr7	129641074	chr7:129641074:A:G	A	G	0|0	0/0	0/0	0/0	2023-01-01	0.148	0.047	chr7.129618401.129774681	Denisovan-like
chr7	129644050	chr7:129644050:A:G	A	G	0|0	./.	0/0	0/0	2023-01-01	0.148	0.047	chr7.129618401.129774681	Denisovan-like
chr7	129645323	chr7:129645323:A:G	A	G	0|0	0/0	0/0	0/0	2023-01-01	0.148	0.047	chr7.129618401.129774681	Denisovan-like
chr7	129656217	chr7:129656217:A:G	A	G	./.	0/0	0/0	0/0	2023-01-01	0.148	0.047	chr7.129618401.129774681	Denisovan-like
chr7	129658653	chr7:129658653:C:T	C	T	0|0	0/0	0/0	0/0	2023-01-01	0.148	0.054	chr7.129618401.129774681	Denisovan-like
chr7	129659032	chr7:129659032:A:C	A	C	0|0	0/0	0/0	0/0	2023-01-01	0.139	0.047	chr7.129618401.129774681	Denisovan-like
chr7	129659685	chr7:129659685:C:T	C	T	0|0	0/0	0/0	0/0	2023-01-01	0.139	0.047	chr7.129618401.129774681	Denisovan-like
chr7	129664543	chr7:129664543:T:A	T	A	0|0	0/0	0/0	0/0	2023-01-01	0.148	0.047	chr7.129618401.129774681	Denisovan-like
chr7	129664688	chr7:129664688:G:C	G	C	0|0	0/0	0/0	0/0	2023-01-01	0.148	0.047	chr7.129618401.129774681	Denisovan-like
chr7	129666029	chr7:129666029:A:G	A	G	0|0	0/0	0/0	0/0	2023-01-01	0.148	0.034	chr7.129618401.129774681	Denisovan-like
chr7	129668197	chr7:129668197:A:G	A	G	0|0	0/0	0/0	0/0	2023-01-01	0.148	0.047	chr7.129618401.129774681	Denisovan-like
chr7	129668289	chr7:129668289:T:C	T	C	./.	0/0	0/0	0/0	2023-01-01	0.148	0.054	chr7.129618401.129774681	Denisovan-like
chr7	129669364	chr7:129669364:C:G	C	G	0|0	0/0	0/0	0/0	2023-01-01	0.148	0.041	chr7.129618401.129774681	Denisovan-like
chr7	129670709	chr7:129670709:C:T	C	T	0|0	0/0	0/0	0/0	2023-01-01	0.139	0.047	chr7.129618401.129774681	Denisovan-like
chr7	129690522	chr7:129690522:A:C	A	C	./.	0/0	0/0	0/0	2023-01-01	0.13	0.047	chr7.129618401.129774681	Denisovan-like
chr7	129714176	chr7:129714176:C:G	C	G	./.	0/0	0/0	0/0	2023-01-01	0.148	0.047	chr7.129618401.129774681	Denisovan-like
chr7	129716148	chr7:129716148:T:C	T	C	./.	0/0	0/0	0/0	2023-01-01	0.148	0.047	chr7.129618401.129774681	Denisovan-like
chr7	129716941	chr7:129716941:A:G	A	G	./.	0/0	0/0	0/0	2023-01-01	0.148	0.047	chr7.129618401.129774681	Denisovan-like
chr7	129736172	chr7:129736172:A:G	A	G	0|0	./.	0/0	0/0	2023-01-01	0.148	0.047	chr7.129618401.129774681	Denisovan-like
chr7	129756191	chr7:129756191:A:T	A	T	./.	0/0	0/0	0/0	2023-01-01	0.148	0.047	chr7.129618401.129774681	Denisovan-like
chr7	129757765	chr7:129757765:C:T	C	T	./.	0/0	0/0	0/0	2023-01-01	0.139	0.047	chr7.129618401.129774681	Denisovan-like
chr7	129759764	chr7:129759764:A:C	A	C	./.	0/0	0/0	0/0	2023-01-01	0.12	0.047	chr7.129618401.129774681	Denisovan-like
chr7	129768083	chr7:129768083:A:G	A	G	0|0	2023-01-01	2023-01-01	2023-01-01	0/0	0.13	0.047	chr7.129618401.129774681	Denisovan-like
chr7	129771637	chr7:129771637:A:G	A	G	0|0	2023-01-01	2023-01-01	2023-01-01	2023-01-01	0.12	0.041	chr7.129618401.129774681	Denisovan-like
chr7	129774681	chr7:129774681:C:T	C	T	./.	0/0	0/0	0/0	2023-01-01	0.111	0.047	chr7.129618401.129774681	Denisovan-like
chr7	129778703	chr7:129778703:C:G	C	G	0|0	0/0	0/0	0/0	2023-01-01	0	0.014	chr7.129778703.129896773	Denisovan-like
chr7	129789134	chr7:129789134:C:T	C	T	./.	0/0	0/0	0/0	2023-01-01	0	0.014	chr7.129778703.129896773	Denisovan-like
chr7	129804690	chr7:129804690:T:C	T	C	./.	0/0	0/0	0/0	2023-01-01	0	0.014	chr7.129778703.129896773	Denisovan-like
chr7	129821546	chr7:129821546:A:C	A	C	0|0	2023-01-01	2023-01-01	2023-01-01	./.	0	0.02	chr7.129821546.129944700	Denisovan-like
chr7	129821937	chr7:129821937:A:G	A	G	0|0	2023-01-01	2023-01-01	2023-01-01	2023-01-01	0	0.02	chr7.129821546.129944700	Denisovan-like
chr7	129821991	chr7:129821991:C:T	C	T	0|0	2023-01-01	2023-01-01	2023-01-01	2023-01-01	0	0.02	chr7.129821546.129944700	Denisovan-like
chr7	129825769	chr7:129825769:A:T	A	T	0|0	2023-01-01	./.	./.	2023-01-01	0	0.02	chr7.129821546.129944700	Denisovan-like
chr7	129830035	chr7:129830035:C:G	C	G	0|0	2023-01-01	2023-01-01	2023-01-01	2023-01-01	0	0.02	chr7.129821546.129944700	Denisovan-like
chr7	129830231	chr7:129830231:G:A	G	A	0|0	2023-01-01	2023-01-01	2023-01-01	2023-01-01	0	0.02	chr7.129821546.129944700	Denisovan-like
chr7	129830442	chr7:129830442:C:T	C	T	0|0	2023-01-01	2023-01-01	2023-01-01	2023-01-01	0	0.02	chr7.129821546.129944700	Denisovan-like
chr7	129831121	chr7:129831121:C:T	C	T	0|0	2023-01-01	2023-01-01	2023-01-01	2023-01-01	0	0.02	chr7.129821546.129944700	Denisovan-like
chr7	129832216	chr7:129832216:C:T	C	T	0|0	2023-01-01	2023-01-01	2023-01-01	2023-01-01	0	0.02	chr7.129821546.129944700	Denisovan-like
chr7	129836387	chr7:129836387:T:C	T	C	0|0	2023-01-01	2023-01-01	2023-01-01	2023-01-01	0	0.02	chr7.129821546.129944700	Denisovan-like
chr7	129842418	chr7:129842418:G:A	G	A	0|0	2023-01-01	./.	2023-01-01	2023-01-01	0	0.02	chr7.129821546.129944700	Denisovan-like
chr7	129843962	chr7:129843962:T:G	T	G	0|0	2023-01-01	2023-01-01	./.	2023-01-01	0	0.02	chr7.129821546.129944700	Denisovan-like
chr7	129843999	chr7:129843999:C:T	C	T	./.	0/0	0/0	0/0	2023-01-01	0	0.02	chr7.129821546.129944700	Denisovan-like
chr7	129845314	chr7:129845314:T:A	T	A	0|0	2023-01-01	2023-01-01	2023-01-01	2023-01-01	0	0.02	chr7.129821546.129944700	Denisovan-like
chr7	129845890	chr7:129845890:A:G	A	G	0|0	2023-01-01	2023-01-01	2023-01-01	2023-01-01	0	0.02	chr7.129821546.129944700	Denisovan-like
chr7	129848763	chr7:129848763:G:A	G	A	0|0	2023-01-01	2023-01-01	2023-01-01	2023-01-01	0	0.014	chr7.129778703.129896773	Denisovan-like
chr7	129853936	chr7:129853936:C:T	C	T	0|0	2023-01-01	2023-01-01	2023-01-01	2023-01-01	0	0.02	chr7.129821546.129944700	Denisovan-like
chr7	129854530	chr7:129854530:C:T	C	T	0|0	2023-01-01	2023-01-01	./.	2023-01-01	0	0.02	chr7.129821546.129944700	Denisovan-like
chr7	129856600	chr7:129856600:C:G	C	G	0|0	2023-01-01	2023-01-01	2023-01-01	2023-01-01	0	0.02	chr7.129821546.129944700	Denisovan-like
chr7	129860047	chr7:129860047:T:C	T	C	0|0	2023-01-01	2023-01-01	2023-01-01	./.	0	0.02	chr7.129821546.129944700	Denisovan-like
chr7	129861914	chr7:129861914:C:T	C	T	0|0	2023-01-01	2023-01-01	2023-01-01	2023-01-01	0	0.02	chr7.129821546.129944700	Denisovan-like
chr7	129864475	chr7:129864475:T:C	T	C	0|0	2023-01-01	2023-01-01	2023-01-01	2023-01-01	0	0.02	chr7.129821546.129944700	Denisovan-like
chr7	129864956	chr7:129864956:C:T	C	T	0|0	2023-01-01	2023-01-01	2023-01-01	2023-01-01	0	0.02	chr7.129821546.129944700	Denisovan-like
chr7	129866312	chr7:129866312:G:A	G	A	./.	0/0	0/0	0/0	2023-01-01	0	0.02	chr7.129821546.129944700	Denisovan-like
chr7	129868196	chr7:129868196:G:C	G	C	0|0	2023-01-01	2023-01-01	2023-01-01	2023-01-01	0	0.02	chr7.129821546.129944700	Denisovan-like
chr7	129869310	chr7:129869310:T:A	T	A	./.	0/0	0/0	0/0	2023-01-01	0	0.02	chr7.129821546.129944700	Denisovan-like
chr7	129871273	chr7:129871273:C:T	C	T	0|0	2023-01-01	2023-01-01	2023-01-01	2023-01-01	0	0.02	chr7.129821546.129944700	Denisovan-like
chr7	129874748	chr7:129874748:G:C	G	C	0|0	2023-01-01	2023-01-01	2023-01-01	2023-01-01	0	0.02	chr7.129821546.129944700	Denisovan-like
chr7	129875938	chr7:129875938:C:T	C	T	0|0	2023-01-01	2023-01-01	2023-01-01	2023-01-01	0	0.02	chr7.129821546.129944700	Denisovan-like
chr7	129876686	chr7:129876686:C:T	C	T	0|0	2023-01-01	2023-01-01	2023-01-01	2023-01-01	0	0.02	chr7.129821546.129944700	Denisovan-like
chr7	129876941	chr7:129876941:A:G	A	G	0|0	2023-01-01	2023-01-01	2023-01-01	2023-01-01	0	0.02	chr7.129821546.129944700	Denisovan-like
chr7	129876958	chr7:129876958:T:C	T	C	0|0	2023-01-01	./.	2023-01-01	2023-01-01	0	0.02	chr7.129821546.129944700	Denisovan-like
chr7	129877245	chr7:129877245:A:C	A	C	0|0	2023-01-01	2023-01-01	2023-01-01	2023-01-01	0	0.02	chr7.129821546.129944700	Denisovan-like
chr7	129878785	chr7:129878785:A:T	A	T	0|0	2023-01-01	./.	2023-01-01	2023-01-01	0	0.02	chr7.129821546.129944700	Denisovan-like
chr7	129879182	chr7:129879182:G:C	G	C	0|0	2023-01-01	2023-01-01	2023-01-01	2023-01-01	0	0.02	chr7.129821546.129944700	Denisovan-like
chr7	129879306	chr7:129879306:G:A	G	A	0|0	2023-01-01	2023-01-01	2023-01-01	2023-01-01	0	0.02	chr7.129821546.129944700	Denisovan-like
chr7	129883089	chr7:129883089:G:T	G	T	0|0	2023-01-01	2023-01-01	2023-01-01	2023-01-01	0	0.02	chr7.129821546.129944700	Denisovan-like
chr7	129883893	chr7:129883893:T:C	T	C	0|0	2023-01-01	2023-01-01	2023-01-01	2023-01-01	0	0.02	chr7.129821546.129944700	Denisovan-like
chr7	129885603	chr7:129885603:C:A	C	A	0|0	2023-01-01	2023-01-01	2023-01-01	2023-01-01	0	0.02	chr7.129821546.129944700	Denisovan-like
chr7	129886046	chr7:129886046:G:C	G	C	0|0	2023-01-01	2023-01-01	2023-01-01	2023-01-01	0	0.02	chr7.129821546.129944700	Denisovan-like
chr7	129890178	chr7:129890178:T:C	T	C	0|0	./.	2023-01-01	2023-01-01	2023-01-01	0	0.02	chr7.129821546.129944700	Denisovan-like
chr7	129890809	chr7:129890809:T:C	T	C	0|0	2023-01-01	2023-01-01	2023-01-01	2023-01-01	0	0.02	chr7.129821546.129944700	Denisovan-like
chr7	129891853	chr7:129891853:T:C	T	C	0|0	./.	2023-01-01	2023-01-01	2023-01-01	0	0.02	chr7.129821546.129944700	Denisovan-like
chr7	129893302	chr7:129893302:C:T	C	T	0|0	2023-01-01	2023-01-01	./.	2023-01-01	0	0.02	chr7.129821546.129944700	Denisovan-like
chr7	129893725	chr7:129893725:G:T	G	T	./.	0/0	0/0	0/0	2023-01-01	0	0.02	chr7.129821546.129944700	Denisovan-like
chr7	129895584	chr7:129895584:T:C	T	C	0|0	2023-01-01	2023-01-01	./.	./.	0	0.02	chr7.129821546.129944700	Denisovan-like
chr7	129896773	chr7:129896773:A:G	A	G	0|0	2023-01-01	2023-01-01	2023-01-01	2023-01-01	0	0.014	chr7.129778703.129896773	Denisovan-like
chr7	129900548	chr7:129900548:T:C	T	C	0|0	2023-01-01	./.	2023-01-01	2023-01-01	0	0.02	chr7.129821546.129944700	Denisovan-like
chr7	129905868	chr7:129905868:G:C	G	C	0|0	2023-01-01	./.	2023-01-01	2023-01-01	0	0.02	chr7.129821546.129944700	Denisovan-like
chr7	129906832	chr7:129906832:T:C	T	C	0|0	2023-01-01	2023-01-01	2023-01-01	2023-01-01	0	0.02	chr7.129821546.129944700	Denisovan-like
chr7	129907168	chr7:129907168:G:A	G	A	0|0	2023-01-01	2023-01-01	2023-01-01	2023-01-01	0	0.02	chr7.129821546.129944700	Denisovan-like
chr7	129907505	chr7:129907505:G:A	G	A	0|0	2023-01-01	2023-01-01	2023-01-01	2023-01-01	0	0.02	chr7.129821546.129944700	Denisovan-like
chr7	129907508	chr7:129907508:T:C	T	C	0|0	2023-01-01	./.	2023-01-01	2023-01-01	0	0.02	chr7.129821546.129944700	Denisovan-like
chr7	129909201	chr7:129909201:A:G	A	G	0|0	2023-01-01	2023-01-01	2023-01-01	2023-01-01	0	0.02	chr7.129821546.129944700	Denisovan-like
chr7	129909895	chr7:129909895:T:C	T	C	0|0	2023-01-01	2023-01-01	2023-01-01	2023-01-01	0	0.02	chr7.129821546.129944700	Denisovan-like
chr7	129911594	chr7:129911594:G:C	G	C	0|0	./.	2023-01-01	2023-01-01	2023-01-01	0	0.02	chr7.129821546.129944700	Denisovan-like
chr7	129912107	chr7:129912107:G:A	G	A	0|0	2023-01-01	2023-01-01	2023-01-01	2023-01-01	0	0.02	chr7.129821546.129944700	Denisovan-like
chr7	129914577	chr7:129914577:A:G	A	G	./.	0/0	0/0	0/0	2023-01-01	0	0.02	chr7.129821546.129944700	Denisovan-like
chr7	129918184	chr7:129918184:C:T	C	T	0|0	./.	2023-01-01	2023-01-01	2023-01-01	0	0.02	chr7.129821546.129944700	Denisovan-like
chr7	129918208	chr7:129918208:T:C	T	C	0|0	./.	2023-01-01	2023-01-01	2023-01-01	0	0.02	chr7.129821546.129944700	Denisovan-like
chr7	129919881	chr7:129919881:G:A	G	A	0|0	2023-01-01	2023-01-01	./.	2023-01-01	0	0.02	chr7.129821546.129944700	Denisovan-like
chr7	129920395	chr7:129920395:G:A	G	A	0|0	2023-01-01	2023-01-01	2023-01-01	2023-01-01	0	0.02	chr7.129821546.129944700	Denisovan-like
chr7	129920446	chr7:129920446:T:C	T	C	./.	0/0	0/0	0/0	2023-01-01	0	0.02	chr7.129821546.129944700	Denisovan-like
chr7	129922671	chr7:129922671:G:A	G	A	0|0	./.	2023-01-01	2023-01-01	2023-01-01	0	0.02	chr7.129821546.129944700	Denisovan-like
chr7	129924294	chr7:129924294:T:C	T	C	0|0	2023-01-01	2023-01-01	2023-01-01	2023-01-01	0.417	0.176	chr7.129924294.129949957	Neandertal-like
chr7	129925935	chr7:129925935:C:G	C	G	0|0	2023-01-01	2023-01-01	2023-01-01	2023-01-01	0	0.02	chr7.129821546.129944700	Denisovan-like
chr7	129929571	chr7:129929571:G:C	G	C	0|0	2023-01-01	2023-01-01	2023-01-01	2023-01-01	0.398	0.176	chr7.129924294.129949957	Neandertal-like
chr7	129931770	chr7:129931770:G:A	G	A	0|0	2023-01-01	2023-01-01	2023-01-01	2023-01-01	0.417	0.162	chr7.129924294.129949957	Neandertal-like
chr7	129937460	chr7:129937460:A:C	A	C	0|0	2023-01-01	2023-01-01	2023-01-01	./.	0.417	0.169	chr7.129924294.129949957	Neandertal-like
chr7	129944700	chr7:129944700:T:A	T	A	./.	0/0	0/0	0/0	2023-01-01	0	0.02	chr7.129821546.129944700	Denisovan-like
chr7	129945060	chr7:129945060:T:C	T	C	0|0	2023-01-01	2023-01-01	2023-01-01	2023-01-01	0.398	0.162	chr7.129924294.129949957	Neandertal-like
chr7	129946754	chr7:129946754:T:G	T	G	0|0	2023-01-01	2023-01-01	2023-01-01	2023-01-01	0.407	0.176	chr7.129924294.129949957	Neandertal-like
chr7	129947384	chr7:129947384:T:G	T	G	0|0	2023-01-01	2023-01-01	2023-01-01	2023-01-01	0.435	0.176	chr7.129924294.129949957	Neandertal-like
chr7	129948410	chr7:129948410:A:G	A	G	0|0	2023-01-01	2023-01-01	2023-01-01	2023-01-01	0.417	0.176	chr7.129924294.129949957	Neandertal-like
chr7	129949957	chr7:129949957:C:T	C	T	0|0	2023-01-01	2023-01-01	2023-01-01	2023-01-01	0.398	0.182	chr7.129924294.129949957	Neandertal-like
chr7	129961755	chr7:129961755:A:C	A	C	0|0	2023-01-01	2023-01-01	2023-01-01	./.	0	0.02	chr7.129961755.129984237	Denisovan-like
chr7	129984038	chr7:129984038:G:A	G	A	./.	0/0	0/0	0/0	2023-01-01	0	0.02	chr7.129961755.129984237	Denisovan-like
chr7	129984237	chr7:129984237:C:T	C	T	./.	0/0	0/0	0/0	2023-01-01	0	0.02	chr7.129961755.129984237	Denisovan-like
chr7	130379969	chr7:130379969:C:T	C	T	0|0	0/0	0/0	0/0	2023-01-01	0	0.007	chr7.130379969.130471299	Denisovan-like
chr7	130384002	chr7:130384002:T:C	T	C	0|0	./.	2023-01-01	2023-01-01	2023-01-01	0	0.007	chr7.130384002.130470655	Denisovan-like
chr7	130388440	chr7:130388440:A:G	A	G	0|0	2023-01-01	2023-01-01	2023-01-01	2023-01-01	0	0.007	chr7.130384002.130470655	Denisovan-like
chr7	130390642	chr7:130390642:T:C	T	C	0|0	2023-01-01	2023-01-01	2023-01-01	2023-01-01	0	0.007	chr7.130384002.130470655	Denisovan-like
chr7	130390768	chr7:130390768:G:A	G	A	0|0	2023-01-01	2023-01-01	2023-01-01	2023-01-01	0	0.007	chr7.130384002.130470655	Denisovan-like
chr7	130391673	chr7:130391673:A:G	A	G	./.	0/0	0/0	0/0	2023-01-01	0	0.007	chr7.130379969.130471299	Denisovan-like
chr7	130392874	chr7:130392874:A:T	A	T	0|0	2023-01-01	2023-01-01	2023-01-01	2023-01-01	0	0.007	chr7.130384002.130470655	Denisovan-like
chr7	130394296	chr7:130394296:C:T	C	T	0|0	2023-01-01	2023-01-01	2023-01-01	2023-01-01	0	0.007	chr7.130384002.130470655	Denisovan-like
chr7	130397357	chr7:130397357:A:G	A	G	0|0	2023-01-01	2023-01-01	2023-01-01	2023-01-01	0	0.007	chr7.130384002.130470655	Denisovan-like
chr7	130398865	chr7:130398865:T:C	T	C	./.	0/0	0/0	0/0	2023-01-01	0	0.007	chr7.130379969.130471299	Denisovan-like
chr7	130402856	chr7:130402856:C:T	C	T	0|0	2023-01-01	2023-01-01	2023-01-01	2023-01-01	0	0.007	chr7.130384002.130470655	Denisovan-like
chr7	130403770	chr7:130403770:G:A	G	A	0|0	2023-01-01	2023-01-01	2023-01-01	./.	0	0.007	chr7.130384002.130470655	Denisovan-like
chr7	130405229	chr7:130405229:C:T	C	T	0|0	2023-01-01	2023-01-01	2023-01-01	2023-01-01	0	0.007	chr7.130384002.130470655	Denisovan-like
chr7	130406989	chr7:130406989:T:A	T	A	0|0	2023-01-01	0/1	2023-01-01	2023-01-01	0	0.007	chr7.130384002.130470655	Denisovan-like
chr7	130412448	chr7:130412448:T:C	T	C	0|0	2023-01-01	2023-01-01	2023-01-01	2023-01-01	0	0.007	chr7.130384002.130470655	Denisovan-like
chr7	130415443	chr7:130415443:G:A	G	A	0|0	./.	2023-01-01	2023-01-01	2023-01-01	0	0.007	chr7.130384002.130470655	Denisovan-like
chr7	130415637	chr7:130415637:G:A	G	A	0|0	2023-01-01	2023-01-01	2023-01-01	2023-01-01	0	0.007	chr7.130384002.130470655	Denisovan-like
chr7	130415745	chr7:130415745:G:A	G	A	0|0	2023-01-01	./.	2023-01-01	./.	0	0.007	chr7.130384002.130470655	Denisovan-like
chr7	130416547	chr7:130416547:C:T	C	T	0|0	2023-01-01	2023-01-01	2023-01-01	2023-01-01	0	0.007	chr7.130384002.130470655	Denisovan-like
chr7	130416642	chr7:130416642:G:C	G	C	0|0	2023-01-01	2023-01-01	2023-01-01	2023-01-01	0	0.007	chr7.130384002.130470655	Denisovan-like
chr7	130417320	chr7:130417320:G:A	G	A	0|0	2023-01-01	2023-01-01	2023-01-01	2023-01-01	0	0.007	chr7.130384002.130470655	Denisovan-like
chr7	130417862	chr7:130417862:C:G	C	G	0|0	2023-01-01	2023-01-01	2023-01-01	2023-01-01	0	0.007	chr7.130384002.130470655	Denisovan-like
chr7	130420843	chr7:130420843:A:T	A	T	0|0	2023-01-01	2023-01-01	2023-01-01	2023-01-01	0	0.007	chr7.130384002.130470655	Denisovan-like
chr7	130421737	chr7:130421737:G:T	G	T	0|0	2023-01-01	2023-01-01	2023-01-01	2023-01-01	0	0.007	chr7.130384002.130470655	Denisovan-like
chr7	130424597	chr7:130424597:T:A	T	A	0|0	2023-01-01	2023-01-01	2023-01-01	2023-01-01	0	0.007	chr7.130384002.130470655	Denisovan-like
chr7	130424698	chr7:130424698:C:T	C	T	0|0	2023-01-01	2023-01-01	2023-01-01	2023-01-01	0	0.007	chr7.130384002.130470655	Denisovan-like
chr7	130427099	chr7:130427099:G:C	G	C	0|0	2023-01-01	2023-01-01	2023-01-01	2023-01-01	0	0.007	chr7.130384002.130470655	Denisovan-like
chr7	130429540	chr7:130429540:G:A	G	A	0|0	2023-01-01	2023-01-01	2023-01-01	2023-01-01	0	0.007	chr7.130384002.130470655	Denisovan-like
chr7	130447158	chr7:130447158:G:A	G	A	0|0	0/0	0/0	0/0	2023-01-01	0	0.007	chr7.130384002.130470655	Denisovan-like
chr7	130447479	chr7:130447479:C:T	C	T	./.	0/0	0/0	./.	2023-01-01	0	0.007	chr7.130384002.130470655	Denisovan-like
chr7	130455694	chr7:130455694:T:C	T	C	./.	0/0	0/0	0/0	2023-01-01	0	0.007	chr7.130384002.130470655	Denisovan-like
chr7	130461979	chr7:130461979:G:A	G	A	./.	0/0	0/0	0/0	2023-01-01	0	0.007	chr7.130379969.130471299	Denisovan-like
chr7	130463925	chr7:130463925:A:C	A	C	./.	0/0	0/0	0/0	2023-01-01	0	0.007	chr7.130384002.130470655	Denisovan-like
chr7	130470655	chr7:130470655:G:A	G	A	./.	2023-01-01	2023-01-01	2023-01-01	2023-01-01	0	0.007	chr7.130384002.130470655	Denisovan-like
chr7	130471299	chr7:130471299:T:C	T	C	./.	2023-01-01	2023-01-01	2023-01-01	2023-01-01	0	0.007	chr7.130379969.130471299	Denisovan-like
chr7	130475729	chr7:130475729:T:C	T	C	./.	0/0	0/0	0/0	2023-01-01	0.046	0	chr7.130475729.130725490	Denisovan-like
chr7	130476321	chr7:130476321:A:G	A	G	./.	0/0	0/0	0/0	2023-01-01	0.046	0	chr7.130475729.130725490	Denisovan-like
chr7	130476420	chr7:130476420:T:A	T	A	./.	0/0	0/0	0/0	2023-01-01	0.056	0	chr7.130475729.130725490	Denisovan-like
chr7	130488666	chr7:130488666:G:T	G	T	./.	0/0	0/0	0/0	2023-01-01	0.046	0	chr7.130475729.130725490	Denisovan-like
chr7	130492554	chr7:130492554:G:A	G	A	./.	0/0	0/0	0/0	2023-01-01	0.046	0	chr7.130475729.130725490	Denisovan-like
chr7	130493249	chr7:130493249:C:T	C	T	./.	0/0	0/0	0/0	2023-01-01	0.046	0	chr7.130475729.130725490	Denisovan-like
chr7	130509819	chr7:130509819:G:A	G	A	./.	0/0	0/0	0/0	2023-01-01	0.046	0	chr7.130475729.130725490	Denisovan-like
chr7	130512387	chr7:130512387:A:T	A	T	./.	0/0	0/0	0/0	2023-01-01	0.046	0	chr7.130475729.130725490	Denisovan-like
chr7	130589999	chr7:130589999:C:T	C	T	0|0	0/0	0/0	0/0	2023-01-01	0.046	0	chr7.130475729.130725490	Denisovan-like
chr7	130590034	chr7:130590034:A:C	A	C	0|0	0/0	0/0	0/0	2023-01-01	0.046	0	chr7.130475729.130725490	Denisovan-like
chr7	130592894	chr7:130592894:T:G	T	G	0|0	0/0	0/0	0/0	2023-01-01	0.046	0	chr7.130475729.130725490	Denisovan-like
chr7	130596195	chr7:130596195:C:T	C	T	./.	0/0	0/0	0/0	2023-01-01	0.046	0	chr7.130475729.130725490	Denisovan-like
chr7	130598802	chr7:130598802:C:T	C	T	./.	0/0	0/0	0/0	2023-01-01	0.046	0	chr7.130475729.130725490	Denisovan-like
chr7	130599786	chr7:130599786:A:G	A	G	./.	0/0	0/0	0/0	2023-01-01	0.046	0	chr7.130475729.130725490	Denisovan-like
chr7	130606525	chr7:130606525:C:T	C	T	./.	0/0	0/0	0/0	2023-01-01	0.046	0	chr7.130475729.130725490	Denisovan-like
chr7	130607884	chr7:130607884:G:A	G	A	./.	0/0	0/0	0/0	2023-01-01	0.046	0	chr7.130475729.130725490	Denisovan-like
chr7	130610912	chr7:130610912:C:T	C	T	0|0	0/0	0/0	0/0	2023-01-01	0.056	0	chr7.130475729.130725490	Denisovan-like
chr7	130611185	chr7:130611185:C:T	C	T	0|0	0/0	0/0	0/0	2023-01-01	0.046	0	chr7.130475729.130725490	Denisovan-like
chr7	130613779	chr7:130613779:T:C	T	C	./.	0/0	0/0	0/0	2023-01-01	0.046	0	chr7.130475729.130725490	Denisovan-like
chr7	130619219	chr7:130619219:C:T	C	T	./.	0/0	0/0	0/0	2023-01-01	0.046	0	chr7.130475729.130725490	Denisovan-like
chr7	130620926	chr7:130620926:C:T	C	T	./.	0/0	0/0	0/0	2023-01-01	0.046	0	chr7.130475729.130725490	Denisovan-like
chr7	130622975	chr7:130622975:C:T	C	T	./.	0/0	0/0	0/0	2023-01-01	0.046	0	chr7.130475729.130725490	Denisovan-like
chr7	130623194	chr7:130623194:G:A	G	A	0|0	0/0	0/0	0/0	2023-01-01	0.046	0	chr7.130475729.130725490	Denisovan-like
chr7	130627888	chr7:130627888:C:G	C	G	./.	0/0	0/0	0/0	2023-01-01	0.046	0	chr7.130475729.130725490	Denisovan-like
chr7	130628016	chr7:130628016:G:T	G	T	0|0	0/0	0/0	0/0	2023-01-01	0.046	0	chr7.130475729.130725490	Denisovan-like
chr7	130631780	chr7:130631780:C:T	C	T	0|0	0/0	0/0	0/0	2023-01-01	0.046	0	chr7.130475729.130725490	Denisovan-like
chr7	130640967	chr7:130640967:A:G	A	G	0|0	0/0	0/0	0/0	2023-01-01	0.046	0	chr7.130475729.130725490	Denisovan-like
chr7	130644067	chr7:130644067:G:A	G	A	./.	0/0	0/0	0/0	2023-01-01	0.046	0	chr7.130475729.130725490	Denisovan-like
chr7	130645875	chr7:130645875:G:A	G	A	./.	0/0	0/0	0/0	2023-01-01	0.046	0	chr7.130475729.130725490	Denisovan-like
chr7	130650344	chr7:130650344:C:A	C	A	./.	0/0	0/0	0/0	2023-01-01	0.046	0	chr7.130475729.130725490	Denisovan-like
chr7	130657958	chr7:130657958:A:T	A	T	./.	0/0	0/0	0/0	2023-01-01	0.037	0	chr7.130475729.130725490	Denisovan-like
chr7	130660967	chr7:130660967:C:A	C	A	./.	0/0	0/0	0/0	2023-01-01	0.046	0	chr7.130475729.130725490	Denisovan-like
chr7	130664176	chr7:130664176:T:G	T	G	./.	0/0	0/0	0/0	2023-01-01	0.046	0	chr7.130475729.130725490	Denisovan-like
chr7	130665988	chr7:130665988:T:C	T	C	./.	0/0	0/0	0/0	2023-01-01	0.046	0	chr7.130475729.130725490	Denisovan-like
chr7	130666040	chr7:130666040:G:T	G	T	0|0	0/0	0/0	./.	2023-01-01	0.046	0	chr7.130475729.130725490	Denisovan-like
chr7	130667391	chr7:130667391:C:G	C	G	0|0	0/0	0/0	./.	2023-01-01	0.046	0	chr7.130475729.130725490	Denisovan-like
chr7	130669102	chr7:130669102:A:G	A	G	./.	0/0	0/0	0/0	2023-01-01	0.046	0	chr7.130475729.130725490	Denisovan-like
chr7	130670016	chr7:130670016:G:A	G	A	./.	0/0	./.	0/0	2023-01-01	0.046	0	chr7.130475729.130725490	Denisovan-like
chr7	130675330	chr7:130675330:G:T	G	T	0|0	0/0	0/0	0/0	2023-01-01	0.046	0	chr7.130475729.130725490	Denisovan-like
chr7	130679439	chr7:130679439:G:A	G	A	0|0	0/0	0/0	0/0	2023-01-01	0.046	0	chr7.130475729.130725490	Denisovan-like
chr7	130684298	chr7:130684298:G:T	G	T	0|0	0/0	0/0	0/0	2023-01-01	0.046	0	chr7.130475729.130725490	Denisovan-like
chr7	130685245	chr7:130685245:G:T	G	T	./.	0/0	0/0	0/0	2023-01-01	0.046	0	chr7.130475729.130725490	Denisovan-like
chr7	130694489	chr7:130694489:C:T	C	T	./.	0/0	0/0	0/0	2023-01-01	0.046	0	chr7.130475729.130725490	Denisovan-like
chr7	130698550	chr7:130698550:T:C	T	C	./.	./.	0/0	0/0	2023-01-01	0.046	0	chr7.130475729.130725490	Denisovan-like
chr7	130699194	chr7:130699194:G:A	G	A	./.	0/0	0/0	0/0	2023-01-01	0.046	0	chr7.130475729.130725490	Denisovan-like
chr7	130700694	chr7:130700694:A:G	A	G	./.	0/0	0/0	./.	2023-01-01	0.046	0	chr7.130475729.130725490	Denisovan-like
chr7	130709148	chr7:130709148:T:C	T	C	./.	0/0	0/0	0/0	2023-01-01	0.065	0	chr7.130475729.130725490	Denisovan-like
chr7	130710692	chr7:130710692:A:G	A	G	./.	0/0	0/0	0/0	2023-01-01	0.046	0	chr7.130475729.130725490	Denisovan-like
chr7	130714562	chr7:130714562:G:T	G	T	./.	0/0	0/0	0/0	2023-01-01	0.046	0	chr7.130475729.130725490	Denisovan-like
chr7	130722810	chr7:130722810:C:T	C	T	./.	0/0	0/0	0/0	2023-01-01	0.046	0	chr7.130475729.130725490	Denisovan-like
chr7	130723517	chr7:130723517:G:C	G	C	./.	0/0	0/0	0/0	2023-01-01	0.046	0	chr7.130475729.130725490	Denisovan-like
chr7	130724052	chr7:130724052:G:A	G	A	./.	0/0	0/0	0/0	2023-01-01	0.037	0	chr7.130475729.130725490	Denisovan-like
chr7	130725490	chr7:130725490:G:A	G	A	./.	0/0	0/0	0/0	2023-01-01	0.046	0	chr7.130475729.130725490	Denisovan-like
chr7	130771428	chr7:130771428:A:C	A	C	./.	0/0	0/0	0/0	2023-01-01	0	0.007	chr7.130771428.130781047	Denisovan-like
chr7	130774125	chr7:130774125:G:A	G	A	./.	0/0	0/0	0/0	2023-01-01	0	0.007	chr7.130771428.130781047	Denisovan-like
chr7	130781047	chr7:130781047:C:T	C	T	0|0	0/0	0/0	0/0	2023-01-01	0	0.007	chr7.130771428.130781047	Denisovan-like
chr7	131688491	chr7:131688491:T:C	T	C	./.	0/0	0/0	0/0	2023-01-01	0	0.027	chr7.131688491.131716844	Denisovan-like
chr7	131692550	chr7:131692550:G:C	G	C	./.	0/0	0/0	0/0	2023-01-01	0	0.027	chr7.131688491.131716844	Denisovan-like
chr7	131696767	chr7:131696767:G:A	G	A	0|0	0/0	0/0	0/0	2023-01-01	0	0.034	chr7.131688491.131716844	Denisovan-like
chr7	131710077	chr7:131710077:C:T	C	T	./.	0/0	0/0	0/0	2023-01-01	0	0.041	chr7.131688491.131716844	Denisovan-like
chr7	131716844	chr7:131716844:T:C	T	C	./.	0/0	0/0	0/0	2023-01-01	0	0.041	chr7.131688491.131716844	Denisovan-like
chr7	131796843	chr7:131796843:G:T	G	T	./.	2023-01-01	2023-01-01	2023-01-01	2023-01-01	0.019	0.014	chr7.131796843.131934062	Denisovan-like
chr7	131799650	chr7:131799650:T:A	T	A	./.	2023-01-01	2023-01-01	2023-01-01	0/0	0.028	0.014	chr7.131796843.131934062	Denisovan-like
chr7	131803417	chr7:131803417:A:C	A	C	./.	2023-01-01	2023-01-01	2023-01-01	2023-01-01	0.028	0.014	chr7.131796843.131934062	Denisovan-like
chr7	131809115	chr7:131809115:T:C	T	C	./.	0/0	0/0	0/0	2023-01-01	0.019	0.014	chr7.131796843.131934062	Denisovan-like
chr7	131871691	chr7:131871691:C:T	C	T	./.	2023-01-01	./.	2023-01-01	2023-01-01	0.028	0.014	chr7.131796843.131934062	Denisovan-like
chr7	131879720	chr7:131879720:T:C	T	C	./.	2023-01-01	2023-01-01	2023-01-01	2023-01-01	0.028	0.014	chr7.131796843.131934062	Denisovan-like
chr7	131888237	chr7:131888237:G:A	G	A	./.	2023-01-01	2023-01-01	2023-01-01	2023-01-01	0.028	0.014	chr7.131796843.131934062	Denisovan-like
chr7	131898422	chr7:131898422:G:A	G	A	./.	./.	./.	2023-01-01	2023-01-01	0.028	0.007	chr7.131796843.131934062	Denisovan-like
chr7	131900094	chr7:131900094:A:G	A	G	./.	2023-01-01	2023-01-01	2023-01-01	2023-01-01	0.019	0.014	chr7.131796843.131934062	Denisovan-like
chr7	131912174	chr7:131912174:G:A	G	A	./.	2023-01-01	2023-01-01	2023-01-01	2023-01-01	0.028	0	chr7.131796843.131934062	Denisovan-like
chr7	131912238	chr7:131912238:T:C	T	C	./.	2023-01-01	2023-01-01	2023-01-01	2023-01-01	0.028	0	chr7.131796843.131934062	Denisovan-like
chr7	131934062	chr7:131934062:C:T	C	T	./.	2023-01-01	2023-01-01	2023-01-01	2023-01-01	0.028	0	chr7.131796843.131934062	Denisovan-like
chr7	135294860	chr7:135294860:A:G	A	G	0|0	./.	2023-01-01	0/0	0/0	0.056	0.054	chr7.135294860.135303952	Neandertal-like
chr7	135302500	chr7:135302500:C:T	C	T	0|0	0/0	2023-01-01	0/0	2023-01-01	0.056	0.054	chr7.135294860.135303952	Neandertal-like
chr7	135303952	chr7:135303952:C:T	C	T	0|0	0/0	2023-01-01	0/0	2023-01-01	0.056	0.054	chr7.135294860.135303952	Neandertal-like
chr7	135774193	chr7:135774193:A:G	A	G	0|0	0/1	0/1	0/1	0/1	0	0.034	chr7.135774193.135778397	Neandertal-like
chr7	135778397	chr7:135778397:A:C	A	C	0|0	2023-01-01	2023-01-01	2023-01-01	0/1	0	0.034	chr7.135774193.135778397	Neandertal-like
chr7	140237871	chr7:140237871:A:G	A	G	0|0	2023-01-01	2023-01-01	2023-01-01	2023-01-01	0.083	0.108	chr7.140237871.140242033	Neandertal-like
chr7	140238167	chr7:140238167:T:C	T	C	0|0	2023-01-01	2023-01-01	2023-01-01	0/0	0.093	0.108	chr7.140237871.140242033	Neandertal-like
chr7	140238513	chr7:140238513:G:A	G	A	0|0	2023-01-01	2023-01-01	2023-01-01	0/0	0.093	0.108	chr7.140237871.140242033	Neandertal-like
chr7	140238622	chr7:140238622:C:T	C	T	0|0	2023-01-01	2023-01-01	2023-01-01	0/0	0.093	0.115	chr7.140237871.140242033	Neandertal-like
chr7	140238636	chr7:140238636:A:G	A	G	0|0	2023-01-01	2023-01-01	2023-01-01	0/0	0.093	0.115	chr7.140237871.140242033	Neandertal-like
chr7	140238655	chr7:140238655:T:G	T	G	0|0	2023-01-01	2023-01-01	2023-01-01	0/0	0.093	0.115	chr7.140237871.140242033	Neandertal-like
chr7	140238884	chr7:140238884:C:G	C	G	0|0	2023-01-01	2023-01-01	2023-01-01	0/0	0.093	0.115	chr7.140237871.140242033	Neandertal-like
chr7	140239114	chr7:140239114:C:T	C	T	0|0	./.	2023-01-01	2023-01-01	0/0	0.093	0.108	chr7.140237871.140242033	Neandertal-like
chr7	140239416	chr7:140239416:T:C	T	C	0|0	2023-01-01	2023-01-01	2023-01-01	0/0	0.083	0.115	chr7.140237871.140242033	Neandertal-like
chr7	140239490	chr7:140239490:A:T	A	T	0|0	2023-01-01	2023-01-01	2023-01-01	./.	0.083	0.108	chr7.140237871.140242033	Neandertal-like
chr7	140239493	chr7:140239493:G:A	G	A	0|0	2023-01-01	2023-01-01	2023-01-01	0/0	0.083	0.108	chr7.140237871.140242033	Neandertal-like
chr7	140241287	chr7:140241287:T:A	T	A	0|0	2023-01-01	./.	2023-01-01	0/0	0.093	0.108	chr7.140237871.140242033	Neandertal-like
chr7	140241812	chr7:140241812:A:T	A	T	0|0	2023-01-01	2023-01-01	2023-01-01	0/0	0.083	0.115	chr7.140237871.140242033	Neandertal-like
chr7	140242033	chr7:140242033:C:G	C	G	0|0	2023-01-01	2023-01-01	2023-01-01	0/0	0.093	0.115	chr7.140237871.140242033	Neandertal-like
chr7	140505594	chr7:140505594:G:A	G	A	0|0	2023-01-01	2023-01-01	2023-01-01	0/0	0	0.027	chr7.140505594.140535990	Denisovan-like
chr7	140505638	chr7:140505638:A:G	A	G	0|0	2023-01-01	0/1	2023-01-01	0/0	0	0.027	chr7.140505594.140535990	Denisovan-like
chr7	140516383	chr7:140516383:A:G	A	G	0|0	2023-01-01	2023-01-01	2023-01-01	0/0	0	0.027	chr7.140505594.140535990	Denisovan-like
chr7	140519615	chr7:140519615:A:T	A	T	0|0	2023-01-01	2023-01-01	2023-01-01	2023-01-01	0.009	0.014	chr7.140519615.140527358	Denisovan-like
chr7	140527358	chr7:140527358:G:C	G	C	0|0	0/0	0/1	0/0	0/0	0.009	0.014	chr7.140519615.140527358	Denisovan-like
chr7	140535990	chr7:140535990:A:T	A	T	0|0	2023-01-01	2023-01-01	./.	0/0	0	0.034	chr7.140505594.140535990	Denisovan-like
chr7	140559420	chr7:140559420:C:T	C	T	0|0	2023-01-01	2023-01-01	./.	0/0	0.019	0.034	chr7.140559420.140620711	Denisovan-like
chr7	140569607	chr7:140569607:G:A	G	A	0|0	./.	2023-01-01	2023-01-01	0/0	0.019	0.034	chr7.140559420.140620711	Denisovan-like
chr7	140586041	chr7:140586041:C:T	C	T	0|0	2023-01-01	2023-01-01	2023-01-01	0/0	0.019	0.027	chr7.140559420.140620711	Denisovan-like
chr7	140587857	chr7:140587857:T:C	T	C	0|0	0/0	2023-01-01	2023-01-01	0/0	0.019	0.027	chr7.140559420.140620711	Denisovan-like
chr7	140588243	chr7:140588243:G:C	G	C	0|0	2023-01-01	./.	2023-01-01	0/0	0.019	0.027	chr7.140559420.140620711	Denisovan-like
chr7	140606347	chr7:140606347:C:T	C	T	0|0	2023-01-01	2023-01-01	2023-01-01	0/0	0.019	0.027	chr7.140559420.140620711	Denisovan-like
chr7	140616662	chr7:140616662:C:T	C	T	0|0	2023-01-01	./.	2023-01-01	0/0	0.009	0.027	chr7.140559420.140620711	Denisovan-like
chr7	140617218	chr7:140617218:G:A	G	A	0|0	2023-01-01	2023-01-01	2023-01-01	0/0	0.019	0.027	chr7.140559420.140620711	Denisovan-like
chr7	140617328	chr7:140617328:C:T	C	T	0|0	2023-01-01	2023-01-01	2023-01-01	./.	0.019	0.027	chr7.140559420.140620711	Denisovan-like
chr7	140619243	chr7:140619243:G:A	G	A	0|0	2023-01-01	2023-01-01	2023-01-01	0/0	0.019	0.027	chr7.140559420.140620711	Denisovan-like
chr7	140620711	chr7:140620711:G:A	G	A	0|0	2023-01-01	2023-01-01	2023-01-01	0/0	0.019	0.027	chr7.140559420.140620711	Denisovan-like
chr7	141233086	chr7:141233086:C:T	C	T	0|0	2023-01-01	2023-01-01	2023-01-01	0/0	0	0.007	chr7.141233086.141303078	Neandertal-like
chr7	141234240	chr7:141234240:G:T	G	T	0|0	0/1	0/1	0/0	0/0	0	0.007	chr7.141233086.141303078	Neandertal-like
chr7	141250438	chr7:141250438:T:C	T	C	0|0	0/1	0/1	2023-01-01	0/0	0	0.007	chr7.141250438.141273594	Neandertal-like
chr7	141251189	chr7:141251189:T:C	T	C	0|0	./.	0/1	2023-01-01	0/0	0	0.007	chr7.141250438.141273594	Neandertal-like
chr7	141252574	chr7:141252574:G:A	G	A	0|0	0/1	0/1	2023-01-01	0/0	0	0.007	chr7.141250438.141273594	Neandertal-like
chr7	141252582	chr7:141252582:T:A	T	A	0|0	0/1	0/1	2023-01-01	0/0	0	0.007	chr7.141233086.141303078	Neandertal-like
chr7	141253028	chr7:141253028:T:C	T	C	0|0	0/1	./.	2023-01-01	0/0	0	0.007	chr7.141233086.141303078	Neandertal-like
chr7	141258856	chr7:141258856:A:G	A	G	0|0	0/1	0/1	2023-01-01	0/0	0	0.007	chr7.141250438.141273594	Neandertal-like
chr7	141262583	chr7:141262583:C:T	C	T	0|0	0/1	0/1	2023-01-01	0/0	0	0.007	chr7.141233086.141303078	Neandertal-like
chr7	141262593	chr7:141262593:A:G	A	G	0|0	0/1	0/1	2023-01-01	0/0	0	0.007	chr7.141233086.141303078	Neandertal-like
chr7	141263331	chr7:141263331:G:A	G	A	0|0	0/1	./.	2023-01-01	0/0	0	0.007	chr7.141233086.141303078	Neandertal-like
chr7	141263806	chr7:141263806:C:T	C	T	0|0	0/1	0/1	2023-01-01	0/0	0	0.007	chr7.141233086.141303078	Neandertal-like
chr7	141264598	chr7:141264598:G:A	G	A	0|0	0/1	0/1	2023-01-01	./.	0	0.007	chr7.141233086.141303078	Neandertal-like
chr7	141265280	chr7:141265280:G:C	G	C	0|0	0/1	0/1	2023-01-01	0/0	0	0.007	chr7.141250438.141273594	Neandertal-like
chr7	141266721	chr7:141266721:C:T	C	T	0|0	0/1	0/1	2023-01-01	0/0	0	0.007	chr7.141233086.141303078	Neandertal-like
chr7	141267224	chr7:141267224:G:T	G	T	0|0	0/1	./.	2023-01-01	0/0	0	0.007	chr7.141250438.141273594	Neandertal-like
chr7	141268785	chr7:141268785:A:G	A	G	0|0	0/1	0/1	2023-01-01	0/0	0	0.007	chr7.141250438.141273594	Neandertal-like
chr7	141269740	chr7:141269740:C:T	C	T	0|0	0/0	0/1	0/0	0/0	0	0.007	chr7.141250438.141273594	Neandertal-like
chr7	141270303	chr7:141270303:G:A	G	A	0|0	0/1	0/1	2023-01-01	0/0	0	0.007	chr7.141250438.141273594	Neandertal-like
chr7	141270617	chr7:141270617:T:G	T	G	0|0	0/1	0/1	2023-01-01	0/0	0	0.007	chr7.141250438.141273594	Neandertal-like
chr7	141270951	chr7:141270951:C:T	C	T	0|0	0/1	./.	2023-01-01	0/0	0	0.007	chr7.141250438.141273594	Neandertal-like
chr7	141271504	chr7:141271504:A:C	A	C	0|0	0/1	0/1	2023-01-01	0/0	0	0.007	chr7.141233086.141303078	Neandertal-like
chr7	141271636	chr7:141271636:A:G	A	G	0|0	0/1	0/1	2023-01-01	0/0	0	0.007	chr7.141250438.141273594	Neandertal-like
chr7	141271789	chr7:141271789:C:T	C	T	0|0	0/1	0/1	2023-01-01	0/0	0	0.007	chr7.141233086.141303078	Neandertal-like
chr7	141271979	chr7:141271979:T:C	T	C	0|0	0/1	0/1	2023-01-01	0/0	0	0.007	chr7.141233086.141303078	Neandertal-like
chr7	141272618	chr7:141272618:T:C	T	C	0|0	0/1	0/1	2023-01-01	0/0	0	0.007	chr7.141250438.141273594	Neandertal-like
chr7	141273476	chr7:141273476:A:G	A	G	0|0	0/1	0/1	2023-01-01	0/0	0	0.007	chr7.141250438.141273594	Neandertal-like
chr7	141273594	chr7:141273594:G:C	G	C	0|0	0/1	0/1	2023-01-01	0/0	0	0.007	chr7.141250438.141273594	Neandertal-like
chr7	141280811	chr7:141280811:G:A	G	A	0|0	0/0	0/1	0/0	0/0	0	0.007	chr7.141233086.141303078	Neandertal-like
chr7	141281123	chr7:141281123:C:G	C	G	0|0	2023-01-01	2023-01-01	2023-01-01	0/1	0	0.007	chr7.141233086.141303078	Neandertal-like
chr7	141286677	chr7:141286677:G:A	G	A	0|0	2023-01-01	0/1	2023-01-01	0/0	0	0.007	chr7.141233086.141303078	Neandertal-like
chr7	141301311	chr7:141301311:C:T	C	T	0|0	2023-01-01	2023-01-01	2023-01-01	0/0	0	0.007	chr7.141233086.141303078	Neandertal-like
chr7	141302786	chr7:141302786:G:T	G	T	0|0	2023-01-01	2023-01-01	2023-01-01	0/0	0	0.007	chr7.141233086.141303078	Neandertal-like
chr7	141303078	chr7:141303078:A:G	A	G	0|0	2023-01-01	2023-01-01	2023-01-01	0/0	0	0.007	chr7.141233086.141303078	Neandertal-like
chr7	142051679	chr7:142051679:A:G	A	G	./.	./.	0/0	0/0	2023-01-01	0	0.007	chr7.142051679.142061124	Denisovan-like
chr7	142061124	chr7:142061124:A:G	A	G	./.	0/0	0/0	0/0	0/1	0	0.007	chr7.142051679.142061124	Denisovan-like
chr7	142061221	chr7:142061221:G:T	G	T	./.	0/0	0/0	0/0	0/1	0	0.007	chr7.142061221.142063663	Denisovan-like
chr7	142063663	chr7:142063663:A:G	A	G	./.	0/0	0/0	0/0	2023-01-01	0	0.007	chr7.142061221.142063663	Denisovan-like
chr7	147663486	chr7:147663486:G:C	G	C	0|0	0/0	0/0	0/0	0/1	0.019	0.02	chr7.147663486.147698587	Denisovan-like
chr7	147664346	chr7:147664346:C:T	C	T	0|0	0/0	0/0	0/0	0/1	0.019	0.02	chr7.147663486.147698587	Denisovan-like
chr7	147665094	chr7:147665094:T:C	T	C	0|0	0/0	0/0	0/0	0/1	0.037	0.02	chr7.147663486.147698587	Denisovan-like
chr7	147665110	chr7:147665110:A:G	A	G	0|0	0/0	0/0	0/0	0/1	0.037	0.02	chr7.147663486.147698587	Denisovan-like
chr7	147665358	chr7:147665358:C:T	C	T	0|0	0/0	0/0	0/0	0/1	0.037	0.02	chr7.147663486.147698587	Denisovan-like
chr7	147668466	chr7:147668466:A:G	A	G	0|0	0/0	0/0	0/0	0/1	0.037	0.02	chr7.147663486.147698587	Denisovan-like
chr7	147670162	chr7:147670162:C:A	C	A	0|0	0/0	0/0	0/0	0/1	0.037	0.02	chr7.147663486.147698587	Denisovan-like
chr7	147671328	chr7:147671328:A:G	A	G	0|0	0/0	0/0	0/0	0/1	0.037	0.02	chr7.147663486.147698587	Denisovan-like
chr7	147671764	chr7:147671764:C:G	C	G	0|0	0/0	0/0	0/0	0/1	0.028	0.02	chr7.147663486.147698587	Denisovan-like
chr7	147671768	chr7:147671768:C:T	C	T	0|0	0/0	0/0	0/0	0/1	0.028	0.02	chr7.147663486.147698587	Denisovan-like
chr7	147671772	chr7:147671772:A:G	A	G	0|0	0/0	0/0	0/0	0/1	0.028	0.02	chr7.147663486.147698587	Denisovan-like
chr7	147671984	chr7:147671984:C:G	C	G	0|0	0/0	0/0	0/0	0/1	0.037	0.02	chr7.147663486.147698587	Denisovan-like
chr7	147672185	chr7:147672185:C:A	C	A	0|0	0/0	0/0	0/0	0/1	0.037	0.02	chr7.147663486.147698587	Denisovan-like
chr7	147672243	chr7:147672243:C:T	C	T	0|0	0/0	0/0	0/0	0/1	0.037	0.02	chr7.147663486.147698587	Denisovan-like
chr7	147672258	chr7:147672258:C:T	C	T	0|0	0/0	0/0	0/0	0/1	0.037	0.02	chr7.147663486.147698587	Denisovan-like
chr7	147672411	chr7:147672411:T:A	T	A	0|0	0/0	0/0	0/0	0/1	0.037	0.02	chr7.147663486.147698587	Denisovan-like
chr7	147672488	chr7:147672488:A:G	A	G	0|0	0/0	0/0	./.	0/1	0.037	0.02	chr7.147663486.147698587	Denisovan-like
chr7	147672494	chr7:147672494:G:C	G	C	0|0	0/0	0/0	./.	0/1	0.037	0.02	chr7.147663486.147698587	Denisovan-like
chr7	147672650	chr7:147672650:G:A	G	A	0|0	0/0	0/0	0/0	0/1	0.037	0.02	chr7.147663486.147698587	Denisovan-like
chr7	147672691	chr7:147672691:C:T	C	T	0|0	./.	0/0	0/0	0/1	0.037	0.02	chr7.147663486.147698587	Denisovan-like
chr7	147673026	chr7:147673026:C:T	C	T	0|0	0/0	0/0	0/0	0/1	0.037	0.02	chr7.147663486.147698587	Denisovan-like
chr7	147673136	chr7:147673136:T:G	T	G	0|0	0/0	0/0	0/0	0/1	0.037	0.02	chr7.147663486.147698587	Denisovan-like
chr7	147673272	chr7:147673272:G:A	G	A	0|0	0/0	0/0	0/0	0/1	0.037	0.02	chr7.147663486.147698587	Denisovan-like
chr7	147673354	chr7:147673354:C:T	C	T	0|0	0/0	0/0	0/0	0/1	0.037	0.02	chr7.147663486.147698587	Denisovan-like
chr7	147673677	chr7:147673677:C:T	C	T	0|0	0/0	0/0	0/0	0/1	0.037	0.02	chr7.147663486.147698587	Denisovan-like
chr7	147673777	chr7:147673777:T:C	T	C	0|0	0/0	0/0	0/0	0/1	0.037	0.02	chr7.147663486.147698587	Denisovan-like
chr7	147673788	chr7:147673788:A:G	A	G	0|0	0/0	0/0	0/0	0/1	0.037	0.02	chr7.147663486.147698587	Denisovan-like
chr7	147673798	chr7:147673798:A:G	A	G	0|0	0/0	0/0	0/0	0/1	0.037	0.02	chr7.147663486.147698587	Denisovan-like
chr7	147673812	chr7:147673812:A:C	A	C	0|0	0/0	0/0	0/0	0/1	0.037	0.02	chr7.147663486.147698587	Denisovan-like
chr7	147674167	chr7:147674167:G:C	G	C	0|0	0/0	0/0	0/0	0/1	0.037	0.02	chr7.147663486.147698587	Denisovan-like
chr7	147674298	chr7:147674298:T:G	T	G	0|0	0/0	0/0	0/0	0/1	0.037	0.02	chr7.147663486.147698587	Denisovan-like
chr7	147674345	chr7:147674345:T:A	T	A	0|0	0/0	0/0	0/0	0/1	0.028	0.02	chr7.147663486.147698587	Denisovan-like
chr7	147674575	chr7:147674575:C:G	C	G	0|0	0/0	0/0	0/0	0/1	0.037	0.02	chr7.147663486.147698587	Denisovan-like
chr7	147674769	chr7:147674769:T:C	T	C	0|0	0/0	./.	./.	0/1	0.037	0.02	chr7.147663486.147698587	Denisovan-like
chr7	147675102	chr7:147675102:G:A	G	A	0|0	0/0	0/0	0/0	0/1	0.037	0.02	chr7.147663486.147698587	Denisovan-like
chr7	147675921	chr7:147675921:C:T	C	T	0|0	0/0	0/0	0/0	0/1	0.037	0.02	chr7.147663486.147698587	Denisovan-like
chr7	147676279	chr7:147676279:G:A	G	A	0|0	0/0	0/0	0/0	0/1	0.028	0.02	chr7.147663486.147698587	Denisovan-like
chr7	147676756	chr7:147676756:A:G	A	G	0|0	0/0	0/0	0/0	0/1	0.037	0.014	chr7.147663486.147698587	Denisovan-like
chr7	147677643	chr7:147677643:A:G	A	G	0|0	0/0	0/0	0/0	0/1	0.037	0.02	chr7.147663486.147698587	Denisovan-like
chr7	147677665	chr7:147677665:T:C	T	C	0|0	0/0	./.	0/0	0/1	0.037	0.02	chr7.147663486.147698587	Denisovan-like
chr7	147678079	chr7:147678079:C:G	C	G	0|0	0/0	0/0	0/0	0/1	0.037	0.02	chr7.147663486.147698587	Denisovan-like
chr7	147678089	chr7:147678089:T:A	T	A	0|0	0/0	0/0	0/0	0/1	0.037	0.02	chr7.147663486.147698587	Denisovan-like
chr7	147678249	chr7:147678249:C:T	C	T	0|0	0/0	0/0	0/0	0/1	0.037	0.02	chr7.147663486.147698587	Denisovan-like
chr7	147678465	chr7:147678465:A:G	A	G	0|0	0/0	0/0	0/0	0/1	0.037	0.02	chr7.147663486.147698587	Denisovan-like
chr7	147678604	chr7:147678604:T:A	T	A	0|0	0/0	0/0	0/0	0/1	0.037	0.02	chr7.147663486.147698587	Denisovan-like
chr7	147678718	chr7:147678718:G:C	G	C	0|0	0/0	0/0	0/0	0/1	0.037	0.02	chr7.147663486.147698587	Denisovan-like
chr7	147678730	chr7:147678730:T:C	T	C	0|0	0/0	0/0	0/0	0/1	0.037	0.02	chr7.147663486.147698587	Denisovan-like
chr7	147678863	chr7:147678863:C:T	C	T	0|0	0/0	0/0	0/0	0/1	0.028	0.014	chr7.147663486.147698587	Denisovan-like
chr7	147680611	chr7:147680611:A:G	A	G	0|0	0/0	0/0	0/0	0/1	0.037	0.02	chr7.147663486.147698587	Denisovan-like
chr7	147680957	chr7:147680957:G:A	G	A	0|0	0/0	0/0	0/0	0/1	0.037	0.02	chr7.147663486.147698587	Denisovan-like
chr7	147681082	chr7:147681082:G:A	G	A	0|0	0/0	0/0	0/0	0/1	0.028	0.02	chr7.147663486.147698587	Denisovan-like
chr7	147681116	chr7:147681116:G:A	G	A	0|0	0/0	0/0	0/0	0/1	0.028	0.02	chr7.147663486.147698587	Denisovan-like
chr7	147681363	chr7:147681363:G:T	G	T	0|0	0/0	0/0	0/0	0/1	0.037	0.02	chr7.147663486.147698587	Denisovan-like
chr7	147681525	chr7:147681525:A:G	A	G	0|0	0/0	0/0	0/0	0/1	0.037	0.02	chr7.147663486.147698587	Denisovan-like
chr7	147681617	chr7:147681617:G:A	G	A	0|0	0/0	0/0	0/0	0/1	0.037	0.02	chr7.147663486.147698587	Denisovan-like
chr7	147681620	chr7:147681620:A:T	A	T	0|0	0/0	0/0	0/0	0/1	0.037	0.02	chr7.147663486.147698587	Denisovan-like
chr7	147681861	chr7:147681861:C:T	C	T	0|0	0/0	0/0	0/0	0/1	0.037	0.02	chr7.147663486.147698587	Denisovan-like
chr7	147682042	chr7:147682042:T:C	T	C	0|0	0/0	0/0	0/0	0/1	0.037	0.02	chr7.147663486.147698587	Denisovan-like
chr7	147682269	chr7:147682269:A:G	A	G	0|0	0/0	0/0	0/0	0/1	0.037	0.02	chr7.147663486.147698587	Denisovan-like
chr7	147682434	chr7:147682434:A:C	A	C	0|0	0/0	./.	0/0	0/1	0.028	0.02	chr7.147663486.147698587	Denisovan-like
chr7	147682774	chr7:147682774:G:A	G	A	0|0	0/0	0/0	0/0	0/1	0.037	0.02	chr7.147663486.147698587	Denisovan-like
chr7	147684307	chr7:147684307:T:C	T	C	0|0	0/0	0/0	0/0	0/1	0.028	0.02	chr7.147663486.147698587	Denisovan-like
chr7	147684563	chr7:147684563:G:A	G	A	0|0	2023-01-01	2023-01-01	2023-01-01	0/0	0.037	0.02	chr7.147663486.147698587	Denisovan-like
chr7	147684736	chr7:147684736:G:C	G	C	0|0	0/0	0/0	0/0	0/1	0.037	0.02	chr7.147663486.147698587	Denisovan-like
chr7	147685168	chr7:147685168:T:G	T	G	0|0	0/0	./.	0/0	0/1	0.037	0.02	chr7.147663486.147698587	Denisovan-like
chr7	147687510	chr7:147687510:G:A	G	A	0|0	0/0	0/0	0/0	0/1	0.028	0.02	chr7.147663486.147698587	Denisovan-like
chr7	147687658	chr7:147687658:T:C	T	C	0|0	0/0	0/0	0/0	0/1	0.037	0.02	chr7.147663486.147698587	Denisovan-like
chr7	147687672	chr7:147687672:C:T	C	T	0|0	0/0	0/0	0/0	0/1	0.037	0.02	chr7.147663486.147698587	Denisovan-like
chr7	147688289	chr7:147688289:G:A	G	A	0|0	0/0	0/0	0/0	0/1	0.037	0.02	chr7.147663486.147698587	Denisovan-like
chr7	147688365	chr7:147688365:A:G	A	G	0|0	0/0	0/0	0/0	0/1	0.037	0.02	chr7.147663486.147698587	Denisovan-like
chr7	147688404	chr7:147688404:T:C	T	C	0|0	0/0	0/0	0/0	0/1	0.037	0.02	chr7.147663486.147698587	Denisovan-like
chr7	147688633	chr7:147688633:T:G	T	G	0|0	0/0	0/0	0/0	0/1	0.037	0.02	chr7.147663486.147698587	Denisovan-like
chr7	147688693	chr7:147688693:A:G	A	G	0|0	0/0	0/0	0/0	0/1	0.037	0.02	chr7.147663486.147698587	Denisovan-like
chr7	147689265	chr7:147689265:C:T	C	T	0|0	0/0	0/0	0/0	0/1	0.037	0.02	chr7.147663486.147698587	Denisovan-like
chr7	147689838	chr7:147689838:C:G	C	G	0|0	0/0	./.	0/0	0/1	0.037	0.02	chr7.147663486.147698587	Denisovan-like
chr7	147689848	chr7:147689848:T:C	T	C	0|0	0/0	0/0	0/0	0/1	0.037	0.02	chr7.147663486.147698587	Denisovan-like
chr7	147689883	chr7:147689883:T:C	T	C	0|0	0/0	0/0	0/0	0/1	0.037	0.02	chr7.147663486.147698587	Denisovan-like
chr7	147689904	chr7:147689904:C:G	C	G	0|0	0/0	0/0	0/0	0/1	0.037	0.02	chr7.147663486.147698587	Denisovan-like
chr7	147689974	chr7:147689974:T:C	T	C	0|0	0/0	0/0	0/0	0/1	0.037	0.02	chr7.147663486.147698587	Denisovan-like
chr7	147690152	chr7:147690152:C:T	C	T	0|0	0/0	0/0	./.	0/1	0.028	0.02	chr7.147663486.147698587	Denisovan-like
chr7	147690344	chr7:147690344:C:T	C	T	0|0	0/0	0/0	0/0	0/1	0.037	0.02	chr7.147663486.147698587	Denisovan-like
chr7	147690446	chr7:147690446:C:T	C	T	0|0	0/0	0/0	0/0	0/1	0.037	0.02	chr7.147663486.147698587	Denisovan-like
chr7	147690486	chr7:147690486:C:T	C	T	0|0	0/0	0/0	0/0	0/1	0.037	0.02	chr7.147663486.147698587	Denisovan-like
chr7	147690685	chr7:147690685:G:A	G	A	0|0	0/0	./.	0/0	0/1	0.037	0.02	chr7.147663486.147698587	Denisovan-like
chr7	147690699	chr7:147690699:A:G	A	G	0|0	0/0	0/0	0/0	0/1	0.037	0.02	chr7.147663486.147698587	Denisovan-like
chr7	147690899	chr7:147690899:C:A	C	A	0|0	0/0	0/0	0/0	0/1	0.037	0.02	chr7.147663486.147698587	Denisovan-like
chr7	147690968	chr7:147690968:C:T	C	T	0|0	0/0	0/0	0/0	0/1	0.037	0.02	chr7.147663486.147698587	Denisovan-like
chr7	147691246	chr7:147691246:T:C	T	C	0|0	0/0	0/0	0/0	0/1	0.037	0.02	chr7.147663486.147698587	Denisovan-like
chr7	147691376	chr7:147691376:A:G	A	G	0|0	0/0	0/0	0/0	0/1	0.028	0.02	chr7.147663486.147698587	Denisovan-like
chr7	147691694	chr7:147691694:C:A	C	A	0|0	0/0	0/0	0/0	0/1	0.037	0.02	chr7.147663486.147698587	Denisovan-like
chr7	147692008	chr7:147692008:T:G	T	G	0|0	0/0	0/0	0/0	0/1	0.037	0.02	chr7.147663486.147698587	Denisovan-like
chr7	147692782	chr7:147692782:C:T	C	T	0|0	0/0	0/0	0/0	0/1	0.037	0.02	chr7.147663486.147698587	Denisovan-like
chr7	147693474	chr7:147693474:A:G	A	G	0|0	0/0	0/0	0/0	0/1	0.037	0.02	chr7.147663486.147698587	Denisovan-like
chr7	147695165	chr7:147695165:T:G	T	G	0|0	0/0	0/0	0/0	0/1	0.037	0.02	chr7.147663486.147698587	Denisovan-like
chr7	147695475	chr7:147695475:C:T	C	T	0|0	0/0	0/0	0/0	0/1	0.037	0.02	chr7.147663486.147698587	Denisovan-like
chr7	147698587	chr7:147698587:T:C	T	C	0|0	0/0	0/0	0/0	0/1	0.037	0.02	chr7.147663486.147698587	Denisovan-like
chr7	147699687	chr7:147699687:A:G	A	G	0|0	0/0	0/0	0/0	0/1	0.019	0.02	chr7.147699687.147722773	Denisovan-like
chr7	147699949	chr7:147699949:A:G	A	G	0|0	0/0	0/0	0/0	0/1	0.019	0.02	chr7.147699687.147722773	Denisovan-like
chr7	147700873	chr7:147700873:T:C	T	C	0|0	0/0	./.	0/0	0/1	0.019	0.02	chr7.147699687.147722773	Denisovan-like
chr7	147701017	chr7:147701017:A:G	A	G	0|0	0/0	0/0	0/0	0/1	0.019	0.02	chr7.147699687.147722773	Denisovan-like
chr7	147701255	chr7:147701255:A:G	A	G	0|0	0/0	0/0	./.	0/1	0.019	0.02	chr7.147699687.147722773	Denisovan-like
chr7	147701402	chr7:147701402:G:A	G	A	0|0	0/0	0/0	0/0	0/1	0.019	0.014	chr7.147699687.147722773	Denisovan-like
chr7	147702191	chr7:147702191:C:T	C	T	0|0	0/0	0/0	0/0	0/1	0.019	0.02	chr7.147699687.147722773	Denisovan-like
chr7	147702267	chr7:147702267:A:G	A	G	0|0	0/0	0/0	0/0	0/1	0.019	0.02	chr7.147699687.147722773	Denisovan-like
chr7	147702315	chr7:147702315:G:C	G	C	0|0	0/0	0/0	0/0	0/1	0.019	0.02	chr7.147699687.147722773	Denisovan-like
chr7	147703662	chr7:147703662:T:C	T	C	0|0	0/0	0/0	0/0	0/1	0.019	0.02	chr7.147699687.147722773	Denisovan-like
chr7	147704204	chr7:147704204:T:C	T	C	0|0	0/0	0/0	0/0	0/1	0.019	0.02	chr7.147699687.147722773	Denisovan-like
chr7	147704278	chr7:147704278:A:G	A	G	0|0	0/0	0/0	0/0	0/1	0.019	0.02	chr7.147699687.147722773	Denisovan-like
chr7	147705811	chr7:147705811:C:T	C	T	0|0	0/0	0/0	0/0	0/1	0.019	0.02	chr7.147699687.147722773	Denisovan-like
chr7	147707146	chr7:147707146:T:C	T	C	0|0	0/0	0/0	0/0	0/1	0.019	0.02	chr7.147699687.147722773	Denisovan-like
chr7	147707300	chr7:147707300:G:A	G	A	0|0	0/0	0/0	./.	0/1	0.019	0.02	chr7.147699687.147722773	Denisovan-like
chr7	147709070	chr7:147709070:G:C	G	C	0|0	0/0	0/0	0/0	0/1	0.019	0.02	chr7.147699687.147722773	Denisovan-like
chr7	147711643	chr7:147711643:A:G	A	G	0|0	0/0	0/0	0/0	0/1	0.019	0.02	chr7.147699687.147722773	Denisovan-like
chr7	147711737	chr7:147711737:T:C	T	C	0|0	0/0	0/0	0/0	0/1	0.019	0.02	chr7.147699687.147722773	Denisovan-like
chr7	147711866	chr7:147711866:C:T	C	T	0|0	0/0	0/0	0/0	0/1	0.019	0.02	chr7.147699687.147722773	Denisovan-like
chr7	147713573	chr7:147713573:A:G	A	G	0|0	0/0	0/0	0/0	0/1	0.019	0.02	chr7.147699687.147722773	Denisovan-like
chr7	147713607	chr7:147713607:C:T	C	T	0|0	0/0	0/0	0/0	0/1	0.019	0.02	chr7.147699687.147722773	Denisovan-like
chr7	147713648	chr7:147713648:A:T	A	T	0|0	0/0	./.	0/0	0/1	0.019	0.02	chr7.147699687.147722773	Denisovan-like
chr7	147713674	chr7:147713674:A:G	A	G	0|0	0/0	0/0	0/0	0/1	0.019	0.02	chr7.147699687.147722773	Denisovan-like
chr7	147713768	chr7:147713768:C:A	C	A	0|0	0/0	0/0	0/0	0/1	0.019	0.02	chr7.147699687.147722773	Denisovan-like
chr7	147713928	chr7:147713928:A:G	A	G	0|0	0/0	0/0	0/0	0/1	0.019	0.02	chr7.147699687.147722773	Denisovan-like
chr7	147714081	chr7:147714081:T:C	T	C	0|0	0/0	0/0	0/0	0/1	0.019	0.02	chr7.147699687.147722773	Denisovan-like
chr7	147714835	chr7:147714835:C:T	C	T	0|0	0/0	0/0	0/0	0/1	0.019	0.02	chr7.147699687.147722773	Denisovan-like
chr7	147714988	chr7:147714988:C:T	C	T	0|0	0/0	0/0	0/0	0/1	0.019	0.02	chr7.147699687.147722773	Denisovan-like
chr7	147715168	chr7:147715168:C:A	C	A	0|0	0/0	0/0	0/0	0/1	0.019	0.02	chr7.147699687.147722773	Denisovan-like
chr7	147715184	chr7:147715184:C:T	C	T	0|0	0/0	0/0	0/0	0/1	0.019	0.02	chr7.147699687.147722773	Denisovan-like
chr7	147715193	chr7:147715193:A:G	A	G	0|0	0/0	0/0	0/0	0/1	0.019	0.02	chr7.147699687.147722773	Denisovan-like
chr7	147715457	chr7:147715457:C:T	C	T	0|0	0/0	0/0	0/0	0/1	0.019	0.027	chr7.147699687.147722773	Denisovan-like
chr7	147715492	chr7:147715492:G:A	G	A	0|0	0/0	0/0	0/0	0/1	0.019	0.027	chr7.147699687.147722773	Denisovan-like
chr7	147715927	chr7:147715927:C:T	C	T	0|0	0/0	0/0	0/0	0/1	0.019	0.02	chr7.147699687.147722773	Denisovan-like
chr7	147716266	chr7:147716266:C:G	C	G	0|0	0/0	0/0	0/0	0/1	0.019	0.027	chr7.147699687.147722773	Denisovan-like
chr7	147716288	chr7:147716288:G:A	G	A	0|0	0/0	0/0	0/0	0/1	0.019	0.027	chr7.147699687.147722773	Denisovan-like
chr7	147717150	chr7:147717150:G:T	G	T	0|0	0/0	0/0	0/0	0/1	0.019	0.02	chr7.147699687.147722773	Denisovan-like
chr7	147717196	chr7:147717196:G:A	G	A	0|0	0/0	0/0	0/0	0/1	0.019	0.02	chr7.147699687.147722773	Denisovan-like
chr7	147718040	chr7:147718040:T:G	T	G	0|0	0/0	0/0	0/0	0/1	0.019	0.02	chr7.147699687.147722773	Denisovan-like
chr7	147718675	chr7:147718675:T:C	T	C	0|0	0/0	0/0	0/0	0/1	0.019	0.02	chr7.147699687.147722773	Denisovan-like
chr7	147720407	chr7:147720407:T:C	T	C	0|0	0/0	0/0	0/0	0/1	0.019	0.02	chr7.147699687.147722773	Denisovan-like
chr7	147721118	chr7:147721118:T:C	T	C	0|0	0/0	0/0	0/0	0/1	0.019	0.02	chr7.147699687.147722773	Denisovan-like
chr7	147721300	chr7:147721300:T:C	T	C	0|0	0/0	0/0	0/0	0/1	0.019	0.02	chr7.147699687.147722773	Denisovan-like
chr7	147721355	chr7:147721355:C:T	C	T	0|0	0/0	0/0	0/0	0/1	0.019	0.02	chr7.147699687.147722773	Denisovan-like
chr7	147721601	chr7:147721601:C:T	C	T	0|0	./.	0/0	0/0	0/1	0.019	0.02	chr7.147699687.147722773	Denisovan-like
chr7	147722773	chr7:147722773:C:T	C	T	0|0	0/0	0/0	0/0	0/1	0.019	0.02	chr7.147699687.147722773	Denisovan-like
chr7	151796144	chr7:151796144:A:G	A	G	0|0	2023-01-01	2023-01-01	2023-01-01	0/0	0.009	0.027	chr7.151796144.151807723	Denisovan-like
chr7	151796518	chr7:151796518:C:T	C	T	0|0	2023-01-01	./.	2023-01-01	0/0	0.009	0.02	chr7.151796144.151807723	Denisovan-like
chr7	151797844	chr7:151797844:C:G	C	G	0|0	./.	2023-01-01	2023-01-01	2023-01-01	0.009	0.027	chr7.151796144.151807723	Denisovan-like
chr7	151800593	chr7:151800593:G:T	G	T	0|0	0/1	2023-01-01	2023-01-01	0/0	0.009	0.02	chr7.151796144.151807723	Denisovan-like
chr7	151802010	chr7:151802010:A:G	A	G	0|0	2023-01-01	2023-01-01	2023-01-01	0/0	0.009	0.027	chr7.151796144.151807723	Denisovan-like
chr7	151802615	chr7:151802615:T:C	T	C	0|0	0/1	2023-01-01	2023-01-01	0/0	0.009	0.027	chr7.151796144.151807723	Denisovan-like
chr7	151807723	chr7:151807723:T:G	T	G	0|0	0/1	2023-01-01	2023-01-01	0/0	0.019	0.027	chr7.151796144.151807723	Denisovan-like
chr7	153849738	chr7:153849738:T:C	T	C	./.	0/0	0/0	0/0	2023-01-01	0.019	0.088	chr7.153849738.153881085	Denisovan-like
chr7	153850077	chr7:153850077:C:T	C	T	0|0	0/0	0/0	0/0	2023-01-01	0.019	0.095	chr7.153849738.153881085	Denisovan-like
chr7	153850145	chr7:153850145:G:A	G	A	./.	0/0	0/0	0/0	2023-01-01	0.019	0.095	chr7.153849738.153881085	Denisovan-like
chr7	153850154	chr7:153850154:G:A	G	A	./.	0/0	0/0	./.	2023-01-01	0.019	0.095	chr7.153849738.153881085	Denisovan-like
chr7	153850251	chr7:153850251:A:G	A	G	./.	0/0	0/0	0/0	2023-01-01	0.019	0.095	chr7.153849738.153881085	Denisovan-like
chr7	153850383	chr7:153850383:C:A	C	A	./.	0/0	0/0	0/0	2023-01-01	0.019	0.095	chr7.153849738.153881085	Denisovan-like
chr7	153850425	chr7:153850425:T:C	T	C	./.	0/0	0/0	0/0	2023-01-01	0.019	0.095	chr7.153849738.153881085	Denisovan-like
chr7	153850814	chr7:153850814:G:C	G	C	./.	0/0	0/0	0/0	2023-01-01	0.019	0.088	chr7.153849738.153881085	Denisovan-like
chr7	153850924	chr7:153850924:T:A	T	A	./.	0/0	0/0	0/0	2023-01-01	0.019	0.095	chr7.153849738.153881085	Denisovan-like
chr7	153851136	chr7:153851136:C:T	C	T	./.	0/0	0/0	0/0	2023-01-01	0.019	0.095	chr7.153849738.153881085	Denisovan-like
chr7	153851370	chr7:153851370:T:C	T	C	./.	0/0	0/0	0/0	2023-01-01	0.019	0.095	chr7.153849738.153881085	Denisovan-like
chr7	153851486	chr7:153851486:C:T	C	T	./.	0/0	0/0	0/0	2023-01-01	0.019	0.088	chr7.153849738.153881085	Denisovan-like
chr7	153851527	chr7:153851527:G:A	G	A	./.	0/0	0/0	0/0	2023-01-01	0.019	0.095	chr7.153849738.153881085	Denisovan-like
chr7	153851742	chr7:153851742:T:C	T	C	./.	0/0	0/0	0/0	2023-01-01	0.019	0.095	chr7.153849738.153881085	Denisovan-like
chr7	153851796	chr7:153851796:T:G	T	G	./.	0/0	0/0	0/0	2023-01-01	0.019	0.095	chr7.153849738.153881085	Denisovan-like
chr7	153851859	chr7:153851859:A:T	A	T	./.	0/0	0/0	0/0	2023-01-01	0.019	0.095	chr7.153849738.153881085	Denisovan-like
chr7	153851896	chr7:153851896:G:A	G	A	./.	0/0	0/0	0/0	2023-01-01	0.019	0.095	chr7.153849738.153881085	Denisovan-like
chr7	153852038	chr7:153852038:G:T	G	T	./.	0/0	0/0	0/0	2023-01-01	0.019	0.095	chr7.153849738.153881085	Denisovan-like
chr7	153852117	chr7:153852117:T:C	T	C	./.	0/0	0/0	0/0	2023-01-01	0.019	0.095	chr7.153849738.153881085	Denisovan-like
chr7	153852152	chr7:153852152:G:A	G	A	./.	0/0	0/0	0/0	2023-01-01	0.019	0.095	chr7.153849738.153881085	Denisovan-like
chr7	153852215	chr7:153852215:C:T	C	T	./.	0/0	0/0	0/0	2023-01-01	0.019	0.101	chr7.153849738.153881085	Denisovan-like
chr7	153853326	chr7:153853326:T:G	T	G	./.	0/0	0/0	0/0	2023-01-01	0.019	0.095	chr7.153849738.153881085	Denisovan-like
chr7	153853353	chr7:153853353:A:C	A	C	./.	0/0	0/0	0/0	2023-01-01	0.019	0.095	chr7.153849738.153881085	Denisovan-like
chr7	153855671	chr7:153855671:C:A	C	A	./.	0/0	0/0	0/0	2023-01-01	0.019	0.095	chr7.153849738.153881085	Denisovan-like
chr7	153855730	chr7:153855730:T:C	T	C	./.	0/0	0/0	0/0	2023-01-01	0.019	0.095	chr7.153849738.153881085	Denisovan-like
chr7	153856000	chr7:153856000:G:A	G	A	./.	0/0	0/0	0/0	2023-01-01	0.019	0.095	chr7.153849738.153881085	Denisovan-like
chr7	153856457	chr7:153856457:C:T	C	T	./.	0/0	0/0	0/0	2023-01-01	0.019	0.095	chr7.153849738.153881085	Denisovan-like
chr7	153856874	chr7:153856874:T:A	T	A	./.	./.	0/0	0/0	2023-01-01	0.019	0.088	chr7.153849738.153881085	Denisovan-like
chr7	153858367	chr7:153858367:G:T	G	T	./.	0/0	0/0	0/0	2023-01-01	0.019	0.095	chr7.153849738.153881085	Denisovan-like
chr7	153859388	chr7:153859388:T:C	T	C	./.	0/0	0/0	./.	2023-01-01	0.019	0.095	chr7.153849738.153881085	Denisovan-like
chr7	153860077	chr7:153860077:T:A	T	A	./.	0/0	0/0	0/0	2023-01-01	0.019	0.101	chr7.153849738.153881085	Denisovan-like
chr7	153860110	chr7:153860110:G:T	G	T	./.	0/0	0/0	0/0	2023-01-01	0.019	0.095	chr7.153849738.153881085	Denisovan-like
chr7	153860163	chr7:153860163:T:A	T	A	./.	0/0	0/0	./.	2023-01-01	0.019	0.095	chr7.153849738.153881085	Denisovan-like
chr7	153863801	chr7:153863801:C:T	C	T	./.	0/0	0/0	0/0	2023-01-01	0.019	0.095	chr7.153849738.153881085	Denisovan-like
chr7	153864178	chr7:153864178:T:G	T	G	./.	./.	0/0	0/0	2023-01-01	0.019	0.095	chr7.153849738.153881085	Denisovan-like
chr7	153864956	chr7:153864956:C:G	C	G	./.	0/0	0/0	0/0	2023-01-01	0.019	0.095	chr7.153849738.153881085	Denisovan-like
chr7	153871886	chr7:153871886:G:A	G	A	./.	0/0	0/0	0/0	2023-01-01	0.019	0.095	chr7.153849738.153881085	Denisovan-like
chr7	153872090	chr7:153872090:G:T	G	T	./.	0/0	0/0	./.	2023-01-01	0.019	0.095	chr7.153849738.153881085	Denisovan-like
chr7	153873404	chr7:153873404:C:T	C	T	./.	0/0	0/0	0/0	2023-01-01	0.019	0.095	chr7.153849738.153881085	Denisovan-like
chr7	153874367	chr7:153874367:C:T	C	T	./.	0/0	0/0	0/0	2023-01-01	0.019	0.088	chr7.153849738.153881085	Denisovan-like
chr7	153875062	chr7:153875062:G:A	G	A	./.	0/0	0/0	0/0	2023-01-01	0.019	0.095	chr7.153849738.153881085	Denisovan-like
chr7	153875067	chr7:153875067:T:C	T	C	./.	0/0	0/0	0/0	2023-01-01	0.019	0.095	chr7.153849738.153881085	Denisovan-like
chr7	153881085	chr7:153881085:A:C	A	C	./.	0/0	0/0	0/0	2023-01-01	0.019	0.095	chr7.153849738.153881085	Denisovan-like
chr7	154244451	chr7:154244451:A:G	A	G	0|0	0/0	0/1	0/1	0/0	0	0.014	chr7.154244451.154272416	Neandertal-like
chr7	154250602	chr7:154250602:G:A	G	A	0|0	2023-01-01	2023-01-01	2023-01-01	0/0	0	0.014	chr7.154244451.154272416	Neandertal-like
chr7	154250781	chr7:154250781:G:A	G	A	0|0	0/0	2023-01-01	0/1	0/0	0	0.014	chr7.154244451.154272416	Neandertal-like
chr7	154253609	chr7:154253609:A:G	A	G	0|0	2023-01-01	./.	./.	0/0	0	0.014	chr7.154244451.154272416	Neandertal-like
chr7	154254072	chr7:154254072:G:A	G	A	0|0	2023-01-01	2023-01-01	2023-01-01	0/0	0	0.014	chr7.154244451.154272416	Neandertal-like
chr7	154270008	chr7:154270008:C:T	C	T	0|0	0/0	0/1	0/0	0/0	0	0.014	chr7.154244451.154272416	Neandertal-like
chr7	154272416	chr7:154272416:G:A	G	A	0|0	2023-01-01	2023-01-01	2023-01-01	0/0	0	0.007	chr7.154244451.154272416	Neandertal-like
chr7	156561482	chr7:156561482:A:C	A	C	0|0	0/0	2023-01-01	2023-01-01	./.	0.009	0	chr7.156560162.156577990	Neandertal-like
chr7	156565680	chr7:156565680:T:G	T	G	0|0	0/0	2023-01-01	2023-01-01	2023-01-01	0.009	0	chr7.156560162.156577990	Neandertal-like
chr7	156566953	chr7:156566953:C:T	C	T	0|0	0/0	2023-01-01	./.	0/0	0.009	0	chr7.156560162.156577990	Neandertal-like
chr7	156568732	chr7:156568732:T:C	T	C	0|0	0/0	./.	2023-01-01	2023-01-01	0.009	0	chr7.156560162.156577990	Neandertal-like
chr7	156568734	chr7:156568734:G:A	G	A	0|0	0/0	2023-01-01	2023-01-01	2023-01-01	0.009	0	chr7.156560162.156577990	Neandertal-like
chr7	156569847	chr7:156569847:C:T	C	T	0|0	0/0	2023-01-01	2023-01-01	2023-01-01	0.009	0	chr7.156560162.156577990	Neandertal-like
chr7	156569852	chr7:156569852:C:T	C	T	0|0	0/0	2023-01-01	2023-01-01	2023-01-01	0.009	0	chr7.156560162.156577990	Neandertal-like
chr7	156570133	chr7:156570133:A:C	A	C	0|0	0/0	2023-01-01	2023-01-01	0/0	0.009	0	chr7.156560162.156577990	Neandertal-like
chr7	156570894	chr7:156570894:A:G	A	G	0|0	0/0	2023-01-01	2023-01-01	2023-01-01	0.009	0	chr7.156560162.156577990	Neandertal-like
chr7	156575762	chr7:156575762:C:T	C	T	0|0	0/0	2023-01-01	2023-01-01	2023-01-01	0.009	0	chr7.156560162.156577990	Neandertal-like
chr7	156577990	chr7:156577990:A:G	A	G	0|0	0/0	2023-01-01	./.	0/0	0.009	0	chr7.156560162.156577990	Neandertal-like
chr7	156579203	chr7:156579203:T:C	T	C	0|0	2023-01-01	2023-01-01	2023-01-01	0/0	0.009	0	chr7.156579203.156592885	Denisovan-like
chr7	156581377	chr7:156581377:G:A	G	A	0|0	2023-01-01	2023-01-01	2023-01-01	0/0	0.009	0	chr7.156579203.156592885	Denisovan-like
chr7	156591616	chr7:156591616:A:G	A	G	0|0	2023-01-01	2023-01-01	2023-01-01	0/0	0.009	0	chr7.156579203.156592885	Denisovan-like
chr7	156592885	chr7:156592885:G:C	G	C	0|0	2023-01-01	2023-01-01	2023-01-01	0/0	0.009	0	chr7.156579203.156592885	Denisovan-like
chr7	157500194	chr7:157500194:C:G	C	G	0|0	2023-01-01	2023-01-01	2023-01-01	2023-01-01	0.241	0.23	chr7.157500194.157539478	Denisovan-like
chr7	157501500	chr7:157501500:G:A	G	A	0|0	0/1	2023-01-01	2023-01-01	0/0	0.25	0.223	chr7.157500194.157539478	Denisovan-like
chr7	157502931	chr7:157502931:A:G	A	G	0|0	2023-01-01	2023-01-01	2023-01-01	0/0	0.259	0.223	chr7.157500194.157539478	Denisovan-like
chr7	157503185	chr7:157503185:C:T	C	T	0|0	0/0	2023-01-01	2023-01-01	0/0	0.259	0.223	chr7.157500194.157539478	Denisovan-like
chr7	157503217	chr7:157503217:C:A	C	A	0|0	2023-01-01	2023-01-01	2023-01-01	0/0	0.259	0.223	chr7.157500194.157539478	Denisovan-like
chr7	157503840	chr7:157503840:T:C	T	C	0|0	2023-01-01	2023-01-01	2023-01-01	2023-01-01	0.269	0.223	chr7.157500194.157539478	Denisovan-like
chr7	157504419	chr7:157504419:G:A	G	A	0|0	2023-01-01	2023-01-01	2023-01-01	0/0	0.259	0.223	chr7.157500194.157539478	Denisovan-like
chr7	157505250	chr7:157505250:T:A	T	A	0|0	2023-01-01	2023-01-01	2023-01-01	0/1	0.241	0.216	chr7.157500194.157539478	Denisovan-like
chr7	157505476	chr7:157505476:T:C	T	C	0|0	2023-01-01	2023-01-01	2023-01-01	0/0	0.259	0.216	chr7.157500194.157539478	Denisovan-like
chr7	157506268	chr7:157506268:A:G	A	G	0|0	2023-01-01	2023-01-01	2023-01-01	2023-01-01	0.25	0.223	chr7.157500194.157539478	Denisovan-like
chr7	157506394	chr7:157506394:C:T	C	T	0|0	2023-01-01	./.	2023-01-01	0/0	0.259	0.236	chr7.157500194.157539478	Denisovan-like
chr7	157506414	chr7:157506414:A:G	A	G	0|0	2023-01-01	2023-01-01	2023-01-01	0/0	0.259	0.23	chr7.157500194.157539478	Denisovan-like
chr7	157507413	chr7:157507413:G:A	G	A	0|0	2023-01-01	2023-01-01	./.	0/0	0.259	0.243	chr7.157500194.157539478	Denisovan-like
chr7	157507712	chr7:157507712:T:C	T	C	0|0	2023-01-01	2023-01-01	2023-01-01	2023-01-01	0.259	0.23	chr7.157500194.157539478	Denisovan-like
chr7	157507883	chr7:157507883:A:T	A	T	0|0	2023-01-01	2023-01-01	2023-01-01	./.	0.259	0.236	chr7.157500194.157539478	Denisovan-like
chr7	157508151	chr7:157508151:C:T	C	T	0|0	2023-01-01	2023-01-01	2023-01-01	0/0	0.231	0.25	chr7.157500194.157539478	Denisovan-like
chr7	157509765	chr7:157509765:C:T	C	T	0|0	2023-01-01	2023-01-01	2023-01-01	2023-01-01	0.259	0.243	chr7.157500194.157539478	Denisovan-like
chr7	157509797	chr7:157509797:C:G	C	G	0|0	2023-01-01	2023-01-01	2023-01-01	2023-01-01	0.259	0.243	chr7.157500194.157539478	Denisovan-like
chr7	157513746	chr7:157513746:C:T	C	T	0|0	2023-01-01	./.	2023-01-01	0/0	0.25	0.236	chr7.157500194.157539478	Denisovan-like
chr7	157513790	chr7:157513790:G:A	G	A	0|0	2023-01-01	2023-01-01	2023-01-01	0/0	0.25	0.236	chr7.157500194.157539478	Denisovan-like
chr7	157514407	chr7:157514407:T:C	T	C	0|0	2023-01-01	2023-01-01	2023-01-01	0/0	0.25	0.25	chr7.157500194.157539478	Denisovan-like
chr7	157514480	chr7:157514480:G:C	G	C	0|0	2023-01-01	2023-01-01	2023-01-01	0/0	0.25	0.236	chr7.157500194.157539478	Denisovan-like
chr7	157514485	chr7:157514485:C:G	C	G	0|0	2023-01-01	2023-01-01	2023-01-01	0/0	0.25	0.236	chr7.157500194.157539478	Denisovan-like
chr7	157514516	chr7:157514516:A:G	A	G	0|0	2023-01-01	2023-01-01	2023-01-01	2023-01-01	0.25	0.236	chr7.157500194.157539478	Denisovan-like
chr7	157515139	chr7:157515139:A:G	A	G	0|0	2023-01-01	2023-01-01	2023-01-01	2023-01-01	0.25	0.236	chr7.157500194.157539478	Denisovan-like
chr7	157515145	chr7:157515145:G:A	G	A	0|0	2023-01-01	2023-01-01	2023-01-01	0/0	0.25	0.236	chr7.157500194.157539478	Denisovan-like
chr7	157515295	chr7:157515295:G:A	G	A	0|0	2023-01-01	2023-01-01	2023-01-01	0/0	0.25	0.236	chr7.157500194.157539478	Denisovan-like
chr7	157515728	chr7:157515728:G:A	G	A	0|0	2023-01-01	2023-01-01	2023-01-01	0/0	0.25	0.243	chr7.157500194.157539478	Denisovan-like
chr7	157516306	chr7:157516306:C:T	C	T	0|0	2023-01-01	2023-01-01	2023-01-01	0/0	0.231	0.23	chr7.157500194.157539478	Denisovan-like
chr7	157516307	chr7:157516307:A:G	A	G	0|0	2023-01-01	2023-01-01	2023-01-01	0/0	0.231	0.23	chr7.157500194.157539478	Denisovan-like
chr7	157517858	chr7:157517858:C:A	C	A	0|0	2023-01-01	2023-01-01	2023-01-01	0/0	0.25	0.236	chr7.157500194.157539478	Denisovan-like
chr7	157524235	chr7:157524235:G:A	G	A	0|0	2023-01-01	2023-01-01	2023-01-01	0/0	0.231	0.25	chr7.157500194.157539478	Denisovan-like
chr7	157524266	chr7:157524266:C:T	C	T	0|0	2023-01-01	2023-01-01	2023-01-01	0/0	0.231	0.243	chr7.157500194.157539478	Denisovan-like
chr7	157525480	chr7:157525480:G:A	G	A	0|0	2023-01-01	2023-01-01	./.	0/0	0.213	0.23	chr7.157500194.157539478	Denisovan-like
chr7	157527168	chr7:157527168:C:T	C	T	0|0	2023-01-01	2023-01-01	2023-01-01	0/0	0.231	0.25	chr7.157500194.157539478	Denisovan-like
chr7	157527479	chr7:157527479:C:G	C	G	0|0	2023-01-01	2023-01-01	2023-01-01	0/0	0.222	0.243	chr7.157500194.157539478	Denisovan-like
chr7	157529736	chr7:157529736:C:T	C	T	1|1	0/0	0/0	0/0	2023-01-01	0.759	0.784	chr7.157500194.157539478	Denisovan-like
chr7	157529938	chr7:157529938:G:A	G	A	1|1	0/0	0/0	0/0	2023-01-01	0.769	0.764	chr7.157500194.157539478	Denisovan-like
chr7	157530778	chr7:157530778:T:C	T	C	1|1	2023-01-01	0/0	0/0	2023-01-01	0.769	0.791	chr7.157500194.157539478	Denisovan-like
chr7	157531676	chr7:157531676:G:T	G	T	1|1	0/0	0/0	0/0	2023-01-01	0.731	0.797	chr7.157500194.157539478	Denisovan-like
chr7	157539478	chr7:157539478:T:C	T	C	1|1	0/0	0/0	0/0	2023-01-01	0.759	0.784	chr7.157500194.157539478	Denisovan-like
chr7	157559253	chr7:157559253:T:G	T	G	1|1	0/0	0/0	0/0	2023-01-01	0.843	0.743	chr7.157559253.157603240	Denisovan-like
chr7	157559688	chr7:157559688:C:G	C	G	1|1	2023-01-01	0/0	2023-01-01	./.	0.843	0.75	chr7.157559253.157603240	Denisovan-like
chr7	157564978	chr7:157564978:T:A	T	A	1|1	0/1	0/0	./.	2023-01-01	0.843	0.75	chr7.157559253.157603240	Denisovan-like
chr7	157565818	chr7:157565818:C:T	C	T	1|1	0/0	0/0	0/0	2023-01-01	0.843	0.75	chr7.157559253.157603240	Denisovan-like
chr7	157569042	chr7:157569042:T:C	T	C	1|1	2023-01-01	0/0	2023-01-01	2023-01-01	0.843	0.743	chr7.157559253.157603240	Denisovan-like
chr7	157574163	chr7:157574163:G:A	G	A	1|1	0/0	0/0	0/0	2023-01-01	0.833	0.75	chr7.157559253.157603240	Denisovan-like
chr7	157577362	chr7:157577362:G:A	G	A	1|1	0/1	0/0	./.	./.	0.833	0.75	chr7.157559253.157603240	Denisovan-like
chr7	157577996	chr7:157577996:C:G	C	G	1|1	0/0	0/0	0/0	2023-01-01	0.843	0.743	chr7.157559253.157603240	Denisovan-like
chr7	157592063	chr7:157592063:C:T	C	T	0|0	2023-01-01	2023-01-01	2023-01-01	0/0	0.157	0.25	chr7.157559253.157603240	Denisovan-like
chr7	157592386	chr7:157592386:A:T	A	T	0|0	2023-01-01	2023-01-01	2023-01-01	0/0	0.139	0.25	chr7.157559253.157603240	Denisovan-like
chr7	157598621	chr7:157598621:C:T	C	T	0|0	2023-01-01	2023-01-01	2023-01-01	0/0	0.185	0.236	chr7.157559253.157603240	Denisovan-like
chr7	157602066	chr7:157602066:A:G	A	G	0|0	2023-01-01	2023-01-01	2023-01-01	0/0	0.176	0.236	chr7.157559253.157603240	Denisovan-like
chr7	157603240	chr7:157603240:C:T	C	T	0|0	2023-01-01	2023-01-01	2023-01-01	2023-01-01	0.185	0.243	chr7.157559253.157603240	Denisovan-like
chr7	157775484	chr7:157775484:C:T	C	T	0|0	2023-01-01	2023-01-01	2023-01-01	0/0	0.333	0.419	chr7.157775484.157800499	Denisovan-like
chr7	157777216	chr7:157777216:G:C	G	C	0|0	2023-01-01	2023-01-01	2023-01-01	2023-01-01	0.352	0.466	chr7.157775484.157800499	Denisovan-like
chr7	157781403	chr7:157781403:G:A	G	A	./.	2023-01-01	2023-01-01	2023-01-01	2023-01-01	0.343	0.446	chr7.157775484.157800499	Denisovan-like
chr7	157787788	chr7:157787788:G:A	G	A	0|0	0/0	0/1	0/0	./.	0.352	0.446	chr7.157775484.157800499	Denisovan-like
chr7	157788970	chr7:157788970:G:A	G	A	0|0	2023-01-01	2023-01-01	2023-01-01	2023-01-01	0.37	0.5	chr7.157775484.157800499	Denisovan-like
chr7	157788991	chr7:157788991:C:T	C	T	0|0	2023-01-01	2023-01-01	2023-01-01	2023-01-01	0.37	0.5	chr7.157775484.157800499	Denisovan-like
chr7	157789209	chr7:157789209:C:T	C	T	0|0	2023-01-01	2023-01-01	2023-01-01	2023-01-01	0.37	0.514	chr7.157775484.157800499	Denisovan-like
chr7	157789604	chr7:157789604:C:A	C	A	0|0	0/0	0/1	0/0	0/0	0.352	0.507	chr7.157775484.157800499	Denisovan-like
chr7	157792543	chr7:157792543:C:T	C	T	0|0	0/0	0/1	0/0	0/0	0.435	0.534	chr7.157775484.157800499	Denisovan-like
chr7	157793643	chr7:157793643:G:A	G	A	0|0	0/1	0/0	0/0	0/0	0.444	0.547	chr7.157775484.157800499	Denisovan-like
chr7	157797734	chr7:157797734:C:T	C	T	0|0	2023-01-01	2023-01-01	2023-01-01	./.	0.426	0.547	chr7.157775484.157800499	Denisovan-like
chr7	157798740	chr7:157798740:G:A	G	A	0|0	2023-01-01	2023-01-01	2023-01-01	2023-01-01	0.417	0.547	chr7.157775484.157800499	Denisovan-like
chr7	157799385	chr7:157799385:G:C	G	C	0|0	2023-01-01	2023-01-01	2023-01-01	2023-01-01	0.435	0.541	chr7.157775484.157800499	Denisovan-like
chr7	157800494	chr7:157800494:C:T	C	T	0|0	2023-01-01	2023-01-01	2023-01-01	2023-01-01	0.444	0.541	chr7.157775484.157800499	Denisovan-like
chr7	157800499	chr7:157800499:G:A	G	A	0|0	2023-01-01	2023-01-01	2023-01-01	2023-01-01	0.444	0.541	chr7.157775484.157800499	Denisovan-like
chr7	157865551	chr7:157865551:G:A	G	A	0|0	2023-01-01	0/0	2023-01-01	2023-01-01	0.093	0.128	chr7.157865551.157878068	Denisovan-like
chr7	157868368	chr7:157868368:C:T	C	T	0|0	2023-01-01	0/1	2023-01-01	2023-01-01	0.093	0.135	chr7.157865551.157878068	Denisovan-like
chr7	157868369	chr7:157868369:A:G	A	G	0|0	2023-01-01	0/1	2023-01-01	2023-01-01	0.093	0.135	chr7.157865551.157878068	Denisovan-like
chr7	157871473	chr7:157871473:A:G	A	G	0|0	2023-01-01	0/1	2023-01-01	2023-01-01	0.093	0.128	chr7.157865551.157878068	Denisovan-like
chr7	157871488	chr7:157871488:G:A	G	A	0|0	2023-01-01	0/1	2023-01-01	2023-01-01	0.093	0.128	chr7.157865551.157878068	Denisovan-like
chr7	157871683	chr7:157871683:T:C	T	C	0|0	2023-01-01	0/1	2023-01-01	2023-01-01	0.093	0.142	chr7.157865551.157878068	Denisovan-like
chr7	157872634	chr7:157872634:G:T	G	T	0|0	2023-01-01	2023-01-01	2023-01-01	2023-01-01	0.093	0.135	chr7.157865551.157878068	Denisovan-like
chr7	157872834	chr7:157872834:G:A	G	A	0|0	2023-01-01	0/1	2023-01-01	2023-01-01	0.083	0.122	chr7.157865551.157878068	Denisovan-like
chr7	157873281	chr7:157873281:T:C	T	C	0|0	2023-01-01	0/1	2023-01-01	2023-01-01	0.083	0.128	chr7.157865551.157878068	Denisovan-like
chr7	157873439	chr7:157873439:T:G	T	G	0|0	2023-01-01	0/1	2023-01-01	0/1	0.093	0.128	chr7.157865551.157878068	Denisovan-like
chr7	157874450	chr7:157874450:A:G	A	G	0|0	2023-01-01	0/1	2023-01-01	2023-01-01	0.093	0.135	chr7.157865551.157878068	Denisovan-like
chr7	157875132	chr7:157875132:G:T	G	T	0|0	2023-01-01	0/1	./.	2023-01-01	0.093	0.108	chr7.157865551.157878068	Denisovan-like
chr7	157878068	chr7:157878068:G:A	G	A	0|0	2023-01-01	0/1	./.	0/0	0.093	0.095	chr7.157865551.157878068	Denisovan-like
chr7	158001622	chr7:158001622:G:T	G	T	0|0	2023-01-01	2023-01-01	2023-01-01	0/0	0.056	0.041	chr7.158001622.158032091	Neandertal-like
chr7	158008700	chr7:158008700:A:G	A	G	0|0	2023-01-01	2023-01-01	2023-01-01	0/0	0.074	0.034	chr7.158001622.158032091	Neandertal-like
chr7	158013033	chr7:158013033:C:T	C	T	0|0	2023-01-01	2023-01-01	2023-01-01	0/0	0.074	0.041	chr7.158001622.158032091	Neandertal-like
chr7	158015621	chr7:158015621:G:A	G	A	0|0	0/1	2023-01-01	2023-01-01	0/0	0.074	0.041	chr7.158001622.158032091	Neandertal-like
chr7	158017101	chr7:158017101:G:A	G	A	0|0	2023-01-01	2023-01-01	2023-01-01	2023-01-01	0.074	0.041	chr7.158001622.158032091	Neandertal-like
chr7	158018114	chr7:158018114:G:A	G	A	0|0	2023-01-01	2023-01-01	2023-01-01	2023-01-01	0.074	0.041	chr7.158001622.158032091	Neandertal-like
chr7	158018248	chr7:158018248:C:T	C	T	0|0	2023-01-01	2023-01-01	2023-01-01	2023-01-01	0.074	0.041	chr7.158001622.158032091	Neandertal-like
chr7	158018339	chr7:158018339:C:T	C	T	0|0	2023-01-01	2023-01-01	2023-01-01	2023-01-01	0.074	0.041	chr7.158001622.158032091	Neandertal-like
chr7	158019220	chr7:158019220:C:T	C	T	0|0	2023-01-01	2023-01-01	2023-01-01	0/0	0.074	0.041	chr7.158001622.158032091	Neandertal-like
chr7	158019420	chr7:158019420:G:A	G	A	0|0	2023-01-01	2023-01-01	2023-01-01	2023-01-01	0.083	0.041	chr7.158001622.158032091	Neandertal-like
chr7	158020890	chr7:158020890:C:T	C	T	0|0	2023-01-01	2023-01-01	2023-01-01	0/0	0.074	0.041	chr7.158001622.158032091	Neandertal-like
chr7	158021479	chr7:158021479:C:T	C	T	0|0	2023-01-01	2023-01-01	2023-01-01	0/0	0.074	0.041	chr7.158001622.158032091	Neandertal-like
chr7	158022146	chr7:158022146:C:A	C	A	0|0	2023-01-01	2023-01-01	2023-01-01	0/0	0.074	0.034	chr7.158001622.158032091	Neandertal-like
chr7	158024102	chr7:158024102:C:A	C	A	0|0	2023-01-01	0/0	0/0	0/0	0.074	0.041	chr7.158001622.158032091	Neandertal-like
chr7	158026762	chr7:158026762:C:T	C	T	0|0	2023-01-01	2023-01-01	2023-01-01	0/0	0.074	0.041	chr7.158001622.158032091	Neandertal-like
chr7	158032091	chr7:158032091:C:G	C	G	0|0	2023-01-01	0/0	0/0	0/0	0.074	0.047	chr7.158001622.158032091	Neandertal-like
chr7	158078168	chr7:158078168:C:T	C	T	0|0	2023-01-01	0/1	2023-01-01	0/0	0.056	0.095	chr7.158078168.158136203	Denisovan-like
chr7	158078592	chr7:158078592:G:C	G	C	0|0	./.	0/1	2023-01-01	0/0	0.056	0.081	chr7.158078168.158136203	Denisovan-like
chr7	158086679	chr7:158086679:C:T	C	T	0|0	0/0	0/0	2023-01-01	0/0	0.056	0.081	chr7.158078168.158136203	Denisovan-like
chr7	158087267	chr7:158087267:G:A	G	A	0|0	0/1	0/1	2023-01-01	0/0	0.056	0.081	chr7.158078168.158136203	Denisovan-like
chr7	158093877	chr7:158093877:T:C	T	C	0|0	0/0	0/1	2023-01-01	0/0	0.056	0.088	chr7.158078168.158136203	Denisovan-like
chr7	158097331	chr7:158097331:C:T	C	T	0|0	0/0	0/0	2023-01-01	0/0	0.065	0.088	chr7.158078168.158136203	Denisovan-like
chr7	158098140	chr7:158098140:G:A	G	A	0|0	0/0	0/0	2023-01-01	0/0	0.065	0.081	chr7.158078168.158136203	Denisovan-like
chr7	158098486	chr7:158098486:A:G	A	G	0|0	0/0	0/0	2023-01-01	0/0	0.065	0.088	chr7.158078168.158136203	Denisovan-like
chr7	158098487	chr7:158098487:T:A	T	A	0|0	0/0	0/0	2023-01-01	0/0	0.065	0.088	chr7.158078168.158136203	Denisovan-like
chr7	158098965	chr7:158098965:C:T	C	T	0|0	0/0	0/0	2023-01-01	0/0	0.056	0.074	chr7.158078168.158136203	Denisovan-like
chr7	158101859	chr7:158101859:C:A	C	A	0|0	0/0	./.	2023-01-01	./.	0.065	0.088	chr7.158078168.158136203	Denisovan-like
chr7	158102209	chr7:158102209:C:A	C	A	0|0	0/0	0/0	2023-01-01	0/0	0.065	0.081	chr7.158078168.158136203	Denisovan-like
chr7	158102972	chr7:158102972:C:T	C	T	0|0	0/0	0/0	2023-01-01	0/0	0.065	0.088	chr7.158078168.158136203	Denisovan-like
chr7	158103349	chr7:158103349:A:G	A	G	0|0	0/0	0/0	2023-01-01	0/0	0.065	0.088	chr7.158078168.158136203	Denisovan-like
chr7	158105699	chr7:158105699:C:T	C	T	0|0	0/0	0/0	2023-01-01	0/0	0.065	0.088	chr7.158078168.158136203	Denisovan-like
chr7	158110998	chr7:158110998:C:T	C	T	0|0	0/0	0/0	2023-01-01	0/0	0.065	0.088	chr7.158078168.158136203	Denisovan-like
chr7	158111646	chr7:158111646:C:T	C	T	0|0	0/0	0/0	2023-01-01	0/0	0.065	0.088	chr7.158078168.158136203	Denisovan-like
chr7	158112149	chr7:158112149:C:G	C	G	0|0	0/0	0/0	2023-01-01	0/0	0.065	0.088	chr7.158078168.158136203	Denisovan-like
chr7	158113211	chr7:158113211:G:A	G	A	0|0	0/0	0/0	2023-01-01	0/0	0.065	0.095	chr7.158078168.158136203	Denisovan-like
chr7	158113834	chr7:158113834:G:A	G	A	0|0	0/0	0/0	2023-01-01	0/0	0.065	0.088	chr7.158078168.158136203	Denisovan-like
chr7	158114507	chr7:158114507:C:T	C	T	0|0	0/0	0/0	2023-01-01	0/0	0.065	0.095	chr7.158078168.158136203	Denisovan-like
chr7	158114828	chr7:158114828:G:A	G	A	0|0	0/0	0/0	2023-01-01	./.	0.056	0.081	chr7.158078168.158136203	Denisovan-like
chr7	158115898	chr7:158115898:C:T	C	T	0|0	0/0	0/0	2023-01-01	0/0	0.065	0.081	chr7.158078168.158136203	Denisovan-like
chr7	158120432	chr7:158120432:A:T	A	T	0|0	0/0	0/0	2023-01-01	0/0	0.065	0.088	chr7.158078168.158136203	Denisovan-like
chr7	158121356	chr7:158121356:C:T	C	T	0|0	0/0	./.	2023-01-01	0/0	0.065	0.088	chr7.158078168.158136203	Denisovan-like
chr7	158122939	chr7:158122939:T:C	T	C	0|0	0/1	0/1	2023-01-01	0/0	0.065	0.088	chr7.158078168.158136203	Denisovan-like
chr7	158127582	chr7:158127582:C:G	C	G	0|0	0/0	0/0	2023-01-01	0/0	0.046	0.088	chr7.158078168.158136203	Denisovan-like
chr7	158136203	chr7:158136203:A:G	A	G	0|0	0/1	0/1	2023-01-01	0/0	0.065	0.088	chr7.158078168.158136203	Denisovan-like
chr7	158191875	chr7:158191875:G:A	G	A	0|0	0/0	2023-01-01	0/1	0/0	0.019	0.007	chr7.158191875.158238013	Denisovan-like
chr7	158196381	chr7:158196381:C:T	C	T	0|0	0/0	2023-01-01	0/1	0/0	0.019	0.007	chr7.158191875.158238013	Denisovan-like
chr7	158197305	chr7:158197305:T:C	T	C	0|0	2023-01-01	2023-01-01	2023-01-01	0/0	0.019	0.007	chr7.158191875.158238013	Denisovan-like
chr7	158198286	chr7:158198286:A:G	A	G	0|0	2023-01-01	2023-01-01	2023-01-01	0/0	0.019	0.007	chr7.158191875.158238013	Denisovan-like
chr7	158203761	chr7:158203761:A:G	A	G	0|0	2023-01-01	2023-01-01	0/1	2023-01-01	0.019	0.007	chr7.158191875.158238013	Denisovan-like
chr7	158215844	chr7:158215844:T:C	T	C	0|0	2023-01-01	2023-01-01	2023-01-01	0/0	0.019	0.007	chr7.158191875.158238013	Denisovan-like
chr7	158223272	chr7:158223272:T:C	T	C	0|0	0/1	2023-01-01	2023-01-01	0/0	0.019	0.007	chr7.158191875.158238013	Denisovan-like
chr7	158225214	chr7:158225214:T:C	T	C	0|0	0/0	2023-01-01	0/1	0/0	0.019	0.007	chr7.158191875.158238013	Denisovan-like
chr7	158226010	chr7:158226010:G:A	G	A	0|0	0/0	2023-01-01	0/1	0/0	0.019	0.007	chr7.158191875.158238013	Denisovan-like
chr7	158226258	chr7:158226258:A:G	A	G	0|0	2023-01-01	./.	2023-01-01	0/0	0.019	0.007	chr7.158191875.158238013	Denisovan-like
chr7	158226420	chr7:158226420:T:C	T	C	0|0	2023-01-01	2023-01-01	2023-01-01	2023-01-01	0.019	0.007	chr7.158191875.158238013	Denisovan-like
chr7	158226564	chr7:158226564:A:G	A	G	0|0	2023-01-01	2023-01-01	2023-01-01	2023-01-01	0.019	0.007	chr7.158191875.158238013	Denisovan-like
chr7	158228076	chr7:158228076:A:G	A	G	0|0	0/1	./.	0/1	0/0	0.019	0.007	chr7.158191875.158238013	Denisovan-like
chr7	158238013	chr7:158238013:G:A	G	A	0|0	0/1	0/0	0/0	0/0	0.019	0.007	chr7.158191875.158238013	Denisovan-like
chr7	158242638	chr7:158242638:T:G	T	G	0|0	2023-01-01	2023-01-01	2023-01-01	./.	0.194	0.27	chr7.158242638.158278475	Denisovan-like
chr7	158243459	chr7:158243459:T:C	T	C	0|0	2023-01-01	2023-01-01	2023-01-01	0/0	0.185	0.27	chr7.158242638.158278475	Denisovan-like
chr7	158244888	chr7:158244888:G:C	G	C	0|0	./.	0/0	0/1	./.	0.194	0.264	chr7.158242638.158278475	Denisovan-like
chr7	158246212	chr7:158246212:T:C	T	C	0|0	0/1	0/1	0/1	0/0	0.194	0.257	chr7.158242638.158278475	Denisovan-like
chr7	158254919	chr7:158254919:C:T	C	T	0|0	0/1	./.	0/1	0/0	0.194	0.264	chr7.158242638.158278475	Denisovan-like
chr7	158257035	chr7:158257035:C:T	C	T	0|0	2023-01-01	2023-01-01	2023-01-01	0/0	0.185	0.236	chr7.158242638.158278475	Denisovan-like
chr7	158257764	chr7:158257764:A:G	A	G	0|0	2023-01-01	2023-01-01	2023-01-01	0/0	0.185	0.243	chr7.158242638.158278475	Denisovan-like
chr7	158267569	chr7:158267569:C:T	C	T	0|0	2023-01-01	2023-01-01	2023-01-01	0/0	0.213	0.243	chr7.158242638.158278475	Denisovan-like
chr7	158272235	chr7:158272235:C:T	C	T	0|0	2023-01-01	2023-01-01	2023-01-01	2023-01-01	0.231	0.236	chr7.158242638.158278475	Denisovan-like
chr7	158277573	chr7:158277573:A:G	A	G	1|1	0/0	0/0	0/0	2023-01-01	0.787	0.723	chr7.158242638.158278475	Denisovan-like
chr7	158277655	chr7:158277655:A:G	A	G	1|1	0/0	0/0	0/0	0/0	0.787	0.73	chr7.158242638.158278475	Denisovan-like
chr7	158277658	chr7:158277658:T:C	T	C	1|1	0/0	0/0	0/0	2023-01-01	0.787	0.73	chr7.158242638.158278475	Denisovan-like
chr7	158278475	chr7:158278475:C:T	C	T	1|1	0/1	0/1	./.	2023-01-01	0.787	0.764	chr7.158242638.158278475	Denisovan-like
chr7	158281564	chr7:158281564:A:G	A	G	1|1	0/0	0/0	0/0	0/0	0.907	0.818	chr7.158281564.158310589	Neandertal-like
chr7	158282569	chr7:158282569:T:C	T	C	1|1	0/0	0/0	0/0	0/0	0.907	0.818	chr7.158281564.158310589	Neandertal-like
chr7	158284141	chr7:158284141:T:A	T	A	1|1	0/0	0/0	0/0	0/0	0.917	0.818	chr7.158281564.158310589	Neandertal-like
chr7	158288353	chr7:158288353:G:A	G	A	1|1	0/0	0/0	0/0	0/0	0.917	0.818	chr7.158281564.158310589	Neandertal-like
chr7	158289810	chr7:158289810:A:C	A	C	1|1	2023-01-01	0/0	0/0	2023-01-01	0.907	0.811	chr7.158281564.158310589	Neandertal-like
chr7	158296006	chr7:158296006:T:C	T	C	1|1	0/0	0/0	./.	2023-01-01	0.898	0.797	chr7.158281564.158310589	Neandertal-like
chr7	158297761	chr7:158297761:T:C	T	C	1|1	0/0	0/0	./.	2023-01-01	0.898	0.797	chr7.158281564.158310589	Neandertal-like
chr7	158298037	chr7:158298037:C:T	C	T	1|1	0/0	0/0	0/0	2023-01-01	0.898	0.811	chr7.158281564.158310589	Neandertal-like
chr7	158302651	chr7:158302651:T:C	T	C	1|1	0/0	0/0	0/0	2023-01-01	0.898	0.818	chr7.158281564.158310589	Neandertal-like
chr7	158310589	chr7:158310589:A:G	A	G	1|1	0/0	0/0	0/0	2023-01-01	0.898	0.838	chr7.158281564.158310589	Neandertal-like
chr7	158394716	chr7:158394716:A:G	A	G	1|1	0/0	0/0	0/0	0/1	0.574	0.662	chr7.158394716.158437028	Neandertal-like
chr7	158395008	chr7:158395008:A:G	A	G	1|1	0/0	0/0	0/0	2023-01-01	0.565	0.662	chr7.158394716.158437028	Neandertal-like
chr7	158399479	chr7:158399479:T:C	T	C	1|1	0/0	0/0	0/0	0/0	0.556	0.676	chr7.158394716.158437028	Neandertal-like
chr7	158402488	chr7:158402488:C:T	C	T	1|1	0/0	0/0	0/0	2023-01-01	0.565	0.655	chr7.158394716.158437028	Neandertal-like
chr7	158403048	chr7:158403048:T:C	T	C	1|1	0/0	0/0	0/0	2023-01-01	0.574	0.662	chr7.158394716.158437028	Neandertal-like
chr7	158415213	chr7:158415213:C:A	C	A	1|1	0/0	0/0	0/0	0/0	0.574	0.655	chr7.158394716.158437028	Neandertal-like
chr7	158415880	chr7:158415880:C:G	C	G	1|1	0/0	0/0	0/0	0/0	0.565	0.649	chr7.158394716.158437028	Neandertal-like
chr7	158419665	chr7:158419665:G:C	G	C	1|1	0/0	0/0	0/0	2023-01-01	0.565	0.649	chr7.158394716.158437028	Neandertal-like
chr7	158421166	chr7:158421166:C:G	C	G	1|1	0/0	0/0	0/0	0/0	0.574	0.655	chr7.158394716.158437028	Neandertal-like
chr7	158421946	chr7:158421946:G:A	G	A	1|1	0/0	0/0	0/0	0/0	0.565	0.682	chr7.158394716.158437028	Neandertal-like
chr7	158423915	chr7:158423915:G:C	G	C	1|1	0/1	0/0	0/0	2023-01-01	0.546	0.628	chr7.158394716.158437028	Neandertal-like
chr7	158424071	chr7:158424071:A:C	A	C	1|1	0/0	0/0	./.	0/0	0.528	0.628	chr7.158394716.158437028	Neandertal-like
chr7	158424949	chr7:158424949:A:G	A	G	1|1	0/0	0/0	0/0	0/0	0.519	0.615	chr7.158394716.158437028	Neandertal-like
chr7	158428320	chr7:158428320:C:T	C	T	1|1	0/0	0/0	0/0	2023-01-01	0.528	0.628	chr7.158394716.158437028	Neandertal-like
chr7	158429463	chr7:158429463:G:C	G	C	1|1	0/0	0/0	0/0	0/0	0.565	0.635	chr7.158394716.158437028	Neandertal-like
chr7	158429752	chr7:158429752:T:G	T	G	1|1	0/0	0/0	0/0	0/0	0.537	0.628	chr7.158394716.158437028	Neandertal-like
chr7	158434833	chr7:158434833:A:T	A	T	1|1	0/0	0/0	0/0	2023-01-01	0.593	0.622	chr7.158394716.158437028	Neandertal-like
chr7	158436091	chr7:158436091:G:A	G	A	1|1	0/0	0/0	0/0	2023-01-01	0.565	0.642	chr7.158394716.158437028	Neandertal-like
chr7	158437028	chr7:158437028:C:T	C	T	0|0	2023-01-01	2023-01-01	2023-01-01	0/0	0.398	0.338	chr7.158394716.158437028	Neandertal-like
chr7	158479828	chr7:158479828:C:T	C	T	0|0	2023-01-01	2023-01-01	2023-01-01	0/0	0.519	0.48	chr7.158479828.158516202	Denisovan-like
chr7	158492132	chr7:158492132:C:T	C	T	0|0	2023-01-01	2023-01-01	2023-01-01	0/0	0.537	0.419	chr7.158479828.158516202	Denisovan-like
chr7	158494159	chr7:158494159:A:G	A	G	0|0	0/0	0/1	0/0	0/0	0.528	0.426	chr7.158479828.158516202	Denisovan-like
chr7	158494890	chr7:158494890:G:A	G	A	0|0	2023-01-01	2023-01-01	2023-01-01	0/0	0.528	0.439	chr7.158479828.158516202	Denisovan-like
chr7	158494908	chr7:158494908:C:T	C	T	0|0	2023-01-01	2023-01-01	2023-01-01	0/0	0.528	0.439	chr7.158479828.158516202	Denisovan-like
chr7	158500711	chr7:158500711:C:T	C	T	0|0	0/1	0/1	0/0	0/0	0.528	0.426	chr7.158479828.158516202	Denisovan-like
chr7	158500760	chr7:158500760:A:G	A	G	0|0	2023-01-01	2023-01-01	./.	2023-01-01	0.528	0.439	chr7.158479828.158516202	Denisovan-like
chr7	158502255	chr7:158502255:T:C	T	C	0|0	2023-01-01	2023-01-01	2023-01-01	2023-01-01	0.528	0.426	chr7.158479828.158516202	Denisovan-like
chr7	158504761	chr7:158504761:C:T	C	T	0|0	2023-01-01	2023-01-01	2023-01-01	0/0	0.528	0.432	chr7.158479828.158516202	Denisovan-like
chr7	158505414	chr7:158505414:G:A	G	A	0|0	2023-01-01	2023-01-01	2023-01-01	2023-01-01	0.528	0.426	chr7.158479828.158516202	Denisovan-like
chr7	158505534	chr7:158505534:G:A	G	A	0|0	2023-01-01	2023-01-01	2023-01-01	0/0	0.528	0.432	chr7.158479828.158516202	Denisovan-like
chr7	158505664	chr7:158505664:T:C	T	C	0|0	2023-01-01	2023-01-01	./.	0/0	0.519	0.426	chr7.158479828.158516202	Denisovan-like
chr7	158505752	chr7:158505752:G:A	G	A	0|0	2023-01-01	./.	2023-01-01	0/0	0.537	0.439	chr7.158479828.158516202	Denisovan-like
chr7	158505796	chr7:158505796:C:T	C	T	0|0	2023-01-01	2023-01-01	2023-01-01	0/0	0.528	0.432	chr7.158479828.158516202	Denisovan-like
chr7	158505936	chr7:158505936:A:T	A	T	0|0	2023-01-01	2023-01-01	2023-01-01	0/0	0.528	0.426	chr7.158479828.158516202	Denisovan-like
chr7	158505948	chr7:158505948:G:A	G	A	0|0	2023-01-01	2023-01-01	2023-01-01	0/0	0.528	0.426	chr7.158479828.158516202	Denisovan-like
chr7	158506100	chr7:158506100:C:T	C	T	./.	2023-01-01	2023-01-01	2023-01-01	2023-01-01	0.528	0.432	chr7.158479828.158516202	Denisovan-like
chr7	158506186	chr7:158506186:G:T	G	T	0|0	2023-01-01	2023-01-01	2023-01-01	./.	0.519	0.439	chr7.158479828.158516202	Denisovan-like
chr7	158506374	chr7:158506374:A:G	A	G	0|0	2023-01-01	2023-01-01	2023-01-01	2023-01-01	0.528	0.426	chr7.158479828.158516202	Denisovan-like
chr7	158506437	chr7:158506437:T:C	T	C	0|0	2023-01-01	2023-01-01	2023-01-01	2023-01-01	0.528	0.412	chr7.158479828.158516202	Denisovan-like
chr7	158506806	chr7:158506806:C:T	C	T	0|0	2023-01-01	./.	2023-01-01	0/0	0.537	0.419	chr7.158479828.158516202	Denisovan-like
chr7	158506895	chr7:158506895:A:G	A	G	0|0	0/1	0/1	0/0	0/0	0.528	0.426	chr7.158479828.158516202	Denisovan-like
chr7	158509167	chr7:158509167:T:C	T	C	0|0	2023-01-01	2023-01-01	2023-01-01	0/0	0.528	0.439	chr7.158479828.158516202	Denisovan-like
chr7	158509221	chr7:158509221:G:A	G	A	0|0	2023-01-01	2023-01-01	2023-01-01	2023-01-01	0.537	0.439	chr7.158479828.158516202	Denisovan-like
chr7	158509962	chr7:158509962:G:A	G	A	0|0	2023-01-01	2023-01-01	2023-01-01	0/0	0.528	0.432	chr7.158479828.158516202	Denisovan-like
chr7	158510553	chr7:158510553:T:C	T	C	0|0	2023-01-01	2023-01-01	2023-01-01	0/0	0.528	0.426	chr7.158479828.158516202	Denisovan-like
chr7	158516202	chr7:158516202:G:A	G	A	0|0	0/0	0/1	0/0	0/0	0.528	0.419	chr7.158479828.158516202	Denisovan-like
chr7	158525431	chr7:158525431:C:T	C	T	0|0	2023-01-01	2023-01-01	2023-01-01	0/0	0.62	0.399	chr7.158525431.158590386	Neandertal-like
chr7	158528233	chr7:158528233:A:C	A	C	0|0	0/0	2023-01-01	0/0	0/0	0.62	0.405	chr7.158525431.158590386	Neandertal-like
chr7	158531732	chr7:158531732:C:T	C	T	0|0	2023-01-01	./.	2023-01-01	2023-01-01	0.611	0.405	chr7.158525431.158590386	Neandertal-like
chr7	158532537	chr7:158532537:G:A	G	A	0|0	2023-01-01	2023-01-01	2023-01-01	2023-01-01	0.62	0.412	chr7.158525431.158590386	Neandertal-like
chr7	158539478	chr7:158539478:T:C	T	C	0|0	2023-01-01	2023-01-01	2023-01-01	2023-01-01	0.62	0.405	chr7.158525431.158590386	Neandertal-like
chr7	158541366	chr7:158541366:G:C	G	C	0|0	2023-01-01	2023-01-01	2023-01-01	0/0	0.62	0.412	chr7.158525431.158590386	Neandertal-like
chr7	158542968	chr7:158542968:C:T	C	T	0|0	2023-01-01	0/1	0/1	0/0	0.62	0.392	chr7.158525431.158590386	Neandertal-like
chr7	158543150	chr7:158543150:C:A	C	A	0|0	2023-01-01	2023-01-01	2023-01-01	./.	0.62	0.392	chr7.158525431.158590386	Neandertal-like
chr7	158543207	chr7:158543207:A:T	A	T	0|0	2023-01-01	./.	2023-01-01	2023-01-01	0.611	0.399	chr7.158525431.158590386	Neandertal-like
chr7	158544164	chr7:158544164:G:A	G	A	0|0	2023-01-01	2023-01-01	2023-01-01	2023-01-01	0.62	0.405	chr7.158525431.158590386	Neandertal-like
chr7	158546047	chr7:158546047:G:A	G	A	0|0	2023-01-01	2023-01-01	2023-01-01	2023-01-01	0.611	0.405	chr7.158525431.158590386	Neandertal-like
chr7	158552369	chr7:158552369:C:T	C	T	0|0	2023-01-01	2023-01-01	2023-01-01	2023-01-01	0.62	0.405	chr7.158525431.158590386	Neandertal-like
chr7	158554849	chr7:158554849:C:T	C	T	0|0	2023-01-01	2023-01-01	2023-01-01	2023-01-01	0.62	0.405	chr7.158525431.158590386	Neandertal-like
chr7	158572424	chr7:158572424:T:A	T	A	0|0	2023-01-01	0/1	0/1	0/0	0.62	0.399	chr7.158525431.158590386	Neandertal-like
chr7	158575240	chr7:158575240:T:C	T	C	0|0	2023-01-01	2023-01-01	2023-01-01	0/0	0.62	0.405	chr7.158525431.158590386	Neandertal-like
chr7	158576124	chr7:158576124:A:G	A	G	0|0	2023-01-01	2023-01-01	2023-01-01	2023-01-01	0.602	0.419	chr7.158525431.158590386	Neandertal-like
chr7	158578246	chr7:158578246:C:G	C	G	0|0	0/0	0/1	0/0	0/0	0.62	0.405	chr7.158525431.158590386	Neandertal-like
chr7	158579581	chr7:158579581:A:C	A	C	0|0	2023-01-01	0/1	0/1	0/0	0.62	0.405	chr7.158525431.158590386	Neandertal-like
chr7	158584864	chr7:158584864:A:G	A	G	0|0	2023-01-01	2023-01-01	2023-01-01	2023-01-01	0.602	0.405	chr7.158525431.158590386	Neandertal-like
chr7	158589061	chr7:158589061:T:A	T	A	0|0	2023-01-01	2023-01-01	2023-01-01	2023-01-01	0.602	0.412	chr7.158525431.158590386	Neandertal-like
chr7	158589323	chr7:158589323:C:T	C	T	0|0	2023-01-01	2023-01-01	2023-01-01	0/0	0.62	0.385	chr7.158525431.158590386	Neandertal-like
chr7	158590386	chr7:158590386:G:A	G	A	0|0	2023-01-01	2023-01-01	2023-01-01	2023-01-01	0.611	0.399	chr7.158525431.158590386	Neandertal-like
chr7	158606513	chr7:158606513:T:C	T	C	0|0	0/1	2023-01-01	0/1	0/0	0.685	0.378	chr7.158606513.158726858	Denisovan-like
chr7	158606640	chr7:158606640:A:G	A	G	0|0	./.	2023-01-01	0/1	0/0	0.694	0.392	chr7.158606513.158726858	Denisovan-like
chr7	158615336	chr7:158615336:G:A	G	A	0|0	0/1	2023-01-01	0/1	0/0	0.694	0.392	chr7.158606513.158726858	Denisovan-like
chr7	158615733	chr7:158615733:G:A	G	A	0|0	0/0	2023-01-01	0/1	0/0	0.685	0.392	chr7.158606513.158726858	Denisovan-like
chr7	158627496	chr7:158627496:G:A	G	A	0|0	2023-01-01	0/1	2023-01-01	0/0	0.685	0.392	chr7.158606513.158726858	Denisovan-like
chr7	158630649	chr7:158630649:A:G	A	G	0|0	2023-01-01	2023-01-01	2023-01-01	2023-01-01	0.676	0.419	chr7.158606513.158726858	Denisovan-like
chr7	158635413	chr7:158635413:C:T	C	T	0|0	2023-01-01	0/1	2023-01-01	0/0	0.648	0.358	chr7.158606513.158726858	Denisovan-like
chr7	158644527	chr7:158644527:C:T	C	T	0|0	0/1	2023-01-01	2023-01-01	0/0	0.62	0.351	chr7.158606513.158726858	Denisovan-like
chr7	158647202	chr7:158647202:T:C	T	C	0|0	0/1	2023-01-01	2023-01-01	0/0	0.602	0.358	chr7.158606513.158726858	Denisovan-like
chr7	158648209	chr7:158648209:A:G	A	G	0|0	0/1	2023-01-01	2023-01-01	2023-01-01	0.62	0.358	chr7.158606513.158726858	Denisovan-like
chr7	158653522	chr7:158653522:C:T	C	T	0|0	0/1	2023-01-01	2023-01-01	0/0	0.62	0.358	chr7.158606513.158726858	Denisovan-like
chr7	158655163	chr7:158655163:T:G	T	G	0|0	0/1	2023-01-01	2023-01-01	0/0	0.611	0.372	chr7.158606513.158726858	Denisovan-like
chr7	158660270	chr7:158660270:C:G	C	G	0|0	0/1	2023-01-01	2023-01-01	0/0	0.667	0.351	chr7.158606513.158726858	Denisovan-like
chr7	158663518	chr7:158663518:A:C	A	C	0|0	0/1	2023-01-01	2023-01-01	0/0	0.657	0.365	chr7.158606513.158726858	Denisovan-like
chr7	158663651	chr7:158663651:T:C	T	C	0|0	./.	0/1	0/0	0/0	0.667	0.358	chr7.158606513.158726858	Denisovan-like
chr7	158666152	chr7:158666152:G:C	G	C	0|0	0/1	2023-01-01	2023-01-01	0/0	0.657	0.358	chr7.158606513.158726858	Denisovan-like
chr7	158671754	chr7:158671754:G:A	G	A	0|0	0/1	2023-01-01	2023-01-01	0/0	0.667	0.378	chr7.158606513.158726858	Denisovan-like
chr7	158675400	chr7:158675400:T:G	T	G	0|0	0/0	0/1	0/0	0/0	0.657	0.372	chr7.158606513.158726858	Denisovan-like
chr7	158693218	chr7:158693218:T:A	T	A	0|0	0/1	2023-01-01	2023-01-01	0/0	0.667	0.372	chr7.158606513.158726858	Denisovan-like
chr7	158696169	chr7:158696169:G:A	G	A	0|0	0/1	2023-01-01	2023-01-01	2023-01-01	0.667	0.365	chr7.158606513.158726858	Denisovan-like
chr7	158700809	chr7:158700809:T:C	T	C	0|0	0/1	2023-01-01	./.	0/0	0.667	0.372	chr7.158606513.158726858	Denisovan-like
chr7	158700810	chr7:158700810:G:A	G	A	0|0	0/1	2023-01-01	./.	0/0	0.667	0.372	chr7.158606513.158726858	Denisovan-like
chr7	158700999	chr7:158700999:T:C	T	C	0|0	0/1	2023-01-01	2023-01-01	0/0	0.648	0.358	chr7.158606513.158726858	Denisovan-like
chr7	158701141	chr7:158701141:C:T	C	T	0|0	0/1	2023-01-01	2023-01-01	./.	0.657	0.358	chr7.158606513.158726858	Denisovan-like
chr7	158701363	chr7:158701363:C:T	C	T	0|0	0/1	2023-01-01	2023-01-01	0/0	0.657	0.365	chr7.158606513.158726858	Denisovan-like
chr7	158701438	chr7:158701438:G:A	G	A	0|0	./.	2023-01-01	2023-01-01	0/0	0.667	0.372	chr7.158606513.158726858	Denisovan-like
chr7	158701748	chr7:158701748:G:A	G	A	0|0	0/1	2023-01-01	2023-01-01	0/0	0.657	0.365	chr7.158606513.158726858	Denisovan-like
chr7	158703445	chr7:158703445:T:C	T	C	0|0	0/1	2023-01-01	2023-01-01	0/0	0.648	0.372	chr7.158606513.158726858	Denisovan-like
chr7	158703696	chr7:158703696:T:C	T	C	0|0	0/1	2023-01-01	2023-01-01	0/0	0.657	0.372	chr7.158606513.158726858	Denisovan-like
chr7	158704469	chr7:158704469:C:T	C	T	0|0	0/1	2023-01-01	2023-01-01	0/0	0.667	0.365	chr7.158606513.158726858	Denisovan-like
chr7	158704876	chr7:158704876:G:C	G	C	0|0	0/1	./.	./.	./.	0.657	0.385	chr7.158606513.158726858	Denisovan-like
chr7	158705250	chr7:158705250:C:A	C	A	0|0	0/1	2023-01-01	./.	./.	0.667	0.385	chr7.158606513.158726858	Denisovan-like
chr7	158705251	chr7:158705251:C:G	C	G	0|0	0/1	2023-01-01	./.	./.	0.667	0.385	chr7.158606513.158726858	Denisovan-like
chr7	158705282	chr7:158705282:G:A	G	A	0|0	0/1	2023-01-01	./.	./.	0.667	0.385	chr7.158606513.158726858	Denisovan-like
chr7	158705499	chr7:158705499:G:T	G	T	0|0	0/1	2023-01-01	./.	0/0	0.667	0.385	chr7.158606513.158726858	Denisovan-like
chr7	158722566	chr7:158722566:G:A	G	A	0|0	2023-01-01	2023-01-01	2023-01-01	0/0	0.63	0.365	chr7.158606513.158726858	Denisovan-like
chr7	158726858	chr7:158726858:T:C	T	C	0|0	2023-01-01	2023-01-01	./.	0/0	0.62	0.372	chr7.158606513.158726858	Denisovan-like
chr7	158750015	chr7:158750015:G:A	G	A	0|0	2023-01-01	2023-01-01	2023-01-01	2023-01-01	0.065	0.061	chr7.158750015.158827987	Denisovan-like
chr7	158752791	chr7:158752791:C:G	C	G	0|0	0/1	2023-01-01	0/0	0/0	0.065	0.061	chr7.158750015.158827987	Denisovan-like
chr7	158753756	chr7:158753756:A:T	A	T	0|0	0/1	2023-01-01	0/0	0/0	0.065	0.061	chr7.158750015.158827987	Denisovan-like
chr7	158762155	chr7:158762155:C:T	C	T	0|0	2023-01-01	2023-01-01	2023-01-01	0/0	0.074	0.061	chr7.158750015.158827987	Denisovan-like
chr7	158764567	chr7:158764567:A:G	A	G	0|0	0/1	2023-01-01	0/0	0/0	0.065	0.061	chr7.158750015.158827987	Denisovan-like
chr7	158769389	chr7:158769389:G:C	G	C	0|0	2023-01-01	2023-01-01	2023-01-01	0/0	0.065	0.061	chr7.158750015.158827987	Denisovan-like
chr7	158770205	chr7:158770205:T:C	T	C	0|0	0/1	2023-01-01	0/0	0/0	0.065	0.061	chr7.158750015.158827987	Denisovan-like
chr7	158774251	chr7:158774251:G:A	G	A	0|0	2023-01-01	2023-01-01	2023-01-01	0/0	0.065	0.061	chr7.158750015.158827987	Denisovan-like
chr7	158777456	chr7:158777456:A:G	A	G	0|0	2023-01-01	2023-01-01	2023-01-01	./.	0.056	0.061	chr7.158750015.158827987	Denisovan-like
chr7	158778556	chr7:158778556:T:C	T	C	0|0	2023-01-01	2023-01-01	2023-01-01	0/0	0.065	0.061	chr7.158750015.158827987	Denisovan-like
chr7	158779502	chr7:158779502:C:T	C	T	0|0	0/1	2023-01-01	0/0	0/0	0.065	0.054	chr7.158750015.158827987	Denisovan-like
chr7	158780922	chr7:158780922:G:C	G	C	0|0	0/1	2023-01-01	./.	0/0	0.065	0.061	chr7.158750015.158827987	Denisovan-like
chr7	158782933	chr7:158782933:T:C	T	C	0|0	2023-01-01	2023-01-01	2023-01-01	0/0	0.065	0.061	chr7.158750015.158827987	Denisovan-like
chr7	158786562	chr7:158786562:T:A	T	A	0|0	0/1	2023-01-01	0/0	0/0	0.065	0.061	chr7.158750015.158827987	Denisovan-like
chr7	158791280	chr7:158791280:C:G	C	G	0|0	2023-01-01	2023-01-01	2023-01-01	0/0	0.065	0.061	chr7.158750015.158827987	Denisovan-like
chr7	158794069	chr7:158794069:C:T	C	T	0|0	2023-01-01	2023-01-01	2023-01-01	0/0	0.065	0.061	chr7.158750015.158827987	Denisovan-like
chr7	158795782	chr7:158795782:C:T	C	T	0|0	0/1	2023-01-01	0/0	0/0	0.065	0.061	chr7.158750015.158827987	Denisovan-like
chr7	158813665	chr7:158813665:G:A	G	A	0|0	0/1	2023-01-01	./.	0/0	0.056	0.061	chr7.158750015.158827987	Denisovan-like
chr7	158822164	chr7:158822164:A:G	A	G	0|0	0/1	2023-01-01	0/0	0/0	0.065	0.061	chr7.158750015.158827987	Denisovan-like
chr7	158826042	chr7:158826042:A:G	A	G	0|0	2023-01-01	2023-01-01	./.	0/0	0.056	0.061	chr7.158750015.158827987	Denisovan-like
chr7	158827987	chr7:158827987:G:A	G	A	0|0	2023-01-01	2023-01-01	2023-01-01	0/0	0.065	0.068	chr7.158750015.158827987	Denisovan-like
chr7	158993769	chr7:158993769:C:T	C	T	0|0	2023-01-01	2023-01-01	2023-01-01	0/0	0.241	0.135	chr7.158993769.159127927	Denisovan-like
chr7	159014338	chr7:159014338:C:T	C	T	0|0	./.	2023-01-01	./.	0/0	0.25	0.135	chr7.158993769.159127927	Denisovan-like
chr7	159020215	chr7:159020215:C:T	C	T	0|0	2023-01-01	2023-01-01	2023-01-01	./.	0.25	0.135	chr7.158993769.159127927	Denisovan-like
chr7	159023320	chr7:159023320:G:A	G	A	0|0	2023-01-01	2023-01-01	2023-01-01	0/0	0.25	0.122	chr7.158993769.159127927	Denisovan-like
chr7	159028103	chr7:159028103:C:G	C	G	0|0	./.	0/1	0/0	0/0	0.25	0.142	chr7.158993769.159127927	Denisovan-like
chr7	159040818	chr7:159040818:G:A	G	A	0|0	2023-01-01	2023-01-01	./.	0/0	0.25	0.135	chr7.158993769.159127927	Denisovan-like
chr7	159046233	chr7:159046233:G:T	G	T	0|0	2023-01-01	2023-01-01	2023-01-01	2023-01-01	0.25	0.135	chr7.158993769.159127927	Denisovan-like
chr7	159047410	chr7:159047410:T:C	T	C	0|0	0/0	./.	0/1	0/0	0.25	0.128	chr7.158993769.159127927	Denisovan-like
chr7	159062702	chr7:159062702:G:A	G	A	0|0	2023-01-01	0/1	2023-01-01	0/0	0.278	0.135	chr7.158993769.159127927	Denisovan-like
chr7	159069863	chr7:159069863:G:A	G	A	0|0	2023-01-01	0/1	2023-01-01	0/0	0.269	0.142	chr7.158993769.159127927	Denisovan-like
chr7	159070841	chr7:159070841:A:C	A	C	0|0	2023-01-01	2023-01-01	2023-01-01	0/0	0.269	0.122	chr7.158993769.159127927	Denisovan-like
chr7	159072883	chr7:159072883:G:C	G	C	0|0	0/1	0/1	2023-01-01	./.	0.241	0.115	chr7.158993769.159127927	Denisovan-like
chr7	159074931	chr7:159074931:C:T	C	T	0|0	0/1	0/1	2023-01-01	0/0	0.278	0.115	chr7.158993769.159127927	Denisovan-like
chr7	159075126	chr7:159075126:A:G	A	G	0|0	2023-01-01	2023-01-01	2023-01-01	0/0	0.278	0.122	chr7.158993769.159127927	Denisovan-like
chr7	159078467	chr7:159078467:A:G	A	G	0|0	2023-01-01	2023-01-01	2023-01-01	0/0	0.269	0.115	chr7.158993769.159127927	Denisovan-like
chr7	159078994	chr7:159078994:A:G	A	G	0|0	2023-01-01	2023-01-01	2023-01-01	0/0	0.259	0.108	chr7.158993769.159127927	Denisovan-like
chr7	159083345	chr7:159083345:G:T	G	T	0|0	./.	./.	2023-01-01	0/0	0.278	0.115	chr7.158993769.159127927	Denisovan-like
chr7	159086657	chr7:159086657:G:A	G	A	0|0	2023-01-01	2023-01-01	2023-01-01	0/0	0.269	0.115	chr7.158993769.159127927	Denisovan-like
chr7	159086730	chr7:159086730:G:A	G	A	0|0	2023-01-01	2023-01-01	2023-01-01	0/0	0.343	0.115	chr7.158993769.159127927	Denisovan-like
chr7	159091693	chr7:159091693:C:T	C	T	0|0	2023-01-01	2023-01-01	2023-01-01	0/0	0.269	0.115	chr7.158993769.159127927	Denisovan-like
chr7	159092792	chr7:159092792:C:T	C	T	0|0	0/0	0/0	0/1	0/0	0.259	0.108	chr7.158993769.159127927	Denisovan-like
chr7	159093083	chr7:159093083:C:T	C	T	0|0	2023-01-01	2023-01-01	2023-01-01	0/0	0.269	0.115	chr7.158993769.159127927	Denisovan-like
chr7	159094583	chr7:159094583:A:G	A	G	0|0	2023-01-01	2023-01-01	2023-01-01	0/0	0.259	0.115	chr7.158993769.159127927	Denisovan-like
chr7	159096794	chr7:159096794:C:T	C	T	0|0	2023-01-01	2023-01-01	2023-01-01	0/0	0.241	0.122	chr7.158993769.159127927	Denisovan-like
chr7	159098199	chr7:159098199:G:A	G	A	0|0	2023-01-01	2023-01-01	2023-01-01	0/0	0.269	0.128	chr7.158993769.159127927	Denisovan-like
chr7	159098434	chr7:159098434:A:G	A	G	0|0	2023-01-01	2023-01-01	2023-01-01	0/0	0.269	0.115	chr7.158993769.159127927	Denisovan-like
chr7	159104033	chr7:159104033:C:T	C	T	0|0	2023-01-01	2023-01-01	2023-01-01	./.	0.222	0.115	chr7.158993769.159127927	Denisovan-like
chr7	159105624	chr7:159105624:G:A	G	A	0|0	2023-01-01	0/1	2023-01-01	2023-01-01	0.259	0.115	chr7.158993769.159127927	Denisovan-like
chr7	159109644	chr7:159109644:G:T	G	T	0|0	0/1	0/1	2023-01-01	0/0	0.269	0.115	chr7.158993769.159127927	Denisovan-like
chr7	159113056	chr7:159113056:G:C	G	C	0|0	2023-01-01	2023-01-01	2023-01-01	0/0	0.269	0.108	chr7.158993769.159127927	Denisovan-like
chr7	159113819	chr7:159113819:C:T	C	T	0|0	2023-01-01	2023-01-01	2023-01-01	0/0	0.259	0.122	chr7.158993769.159127927	Denisovan-like
chr7	159115224	chr7:159115224:C:T	C	T	0|0	2023-01-01	2023-01-01	2023-01-01	0/0	0.269	0.122	chr7.158993769.159127927	Denisovan-like
chr7	159115776	chr7:159115776:T:G	T	G	0|0	2023-01-01	2023-01-01	2023-01-01	0/0	0.259	0.122	chr7.158993769.159127927	Denisovan-like
chr7	159120213	chr7:159120213:G:A	G	A	0|0	./.	2023-01-01	2023-01-01	0/0	0.222	0.115	chr7.158993769.159127927	Denisovan-like
chr7	159120317	chr7:159120317:G:A	G	A	0|0	2023-01-01	2023-01-01	2023-01-01	0/0	0.222	0.115	chr7.158993769.159127927	Denisovan-like
chr7	159121547	chr7:159121547:C:G	C	G	0|0	2023-01-01	2023-01-01	2023-01-01	0/0	0.231	0.115	chr7.158993769.159127927	Denisovan-like
chr7	159125570	chr7:159125570:C:T	C	T	0|0	2023-01-01	2023-01-01	2023-01-01	0/0	0.231	0.108	chr7.158993769.159127927	Denisovan-like
chr7	159126444	chr7:159126444:C:G	C	G	0|0	2023-01-01	2023-01-01	2023-01-01	0/0	0.222	0.095	chr7.158993769.159127927	Denisovan-like
chr7	159127071	chr7:159127071:G:A	G	A	0|0	2023-01-01	2023-01-01	2023-01-01	0/0	0.222	0.115	chr7.158993769.159127927	Denisovan-like
chr7	159127927	chr7:159127927:C:T	C	T	0|0	2023-01-01	2023-01-01	2023-01-01	0/0	0.213	0.095	chr7.158993769.159127927	Denisovan-like
chr7	159165560	chr7:159165560:T:C	T	C	0|0	2023-01-01	2023-01-01	2023-01-01	0/0	0.167	0.162	chr7.159165560.159221721	Denisovan-like
chr7	159167186	chr7:159167186:T:G	T	G	0|0	2023-01-01	2023-01-01	2023-01-01	0/0	0.176	0.169	chr7.159165560.159221721	Denisovan-like
chr7	159167752	chr7:159167752:G:A	G	A	0|0	2023-01-01	2023-01-01	2023-01-01	0/0	0.185	0.169	chr7.159165560.159221721	Denisovan-like
chr7	159169907	chr7:159169907:G:A	G	A	0|0	2023-01-01	2023-01-01	2023-01-01	0/0	0.167	0.162	chr7.159165560.159221721	Denisovan-like
chr7	159172708	chr7:159172708:G:T	G	T	0|0	2023-01-01	2023-01-01	2023-01-01	0/0	0.167	0.162	chr7.159165560.159221721	Denisovan-like
chr7	159183944	chr7:159183944:T:A	T	A	0|0	0/1	2023-01-01	0/1	0/0	0.176	0.155	chr7.159165560.159221721	Denisovan-like
chr7	159190201	chr7:159190201:G:T	G	T	0|0	2023-01-01	2023-01-01	2023-01-01	0/0	0.185	0.162	chr7.159165560.159221721	Denisovan-like
chr7	159190356	chr7:159190356:C:T	C	T	0|0	0/1	2023-01-01	0/1	0/0	0.157	0.162	chr7.159165560.159221721	Denisovan-like
chr7	159191496	chr7:159191496:C:T	C	T	0|0	2023-01-01	2023-01-01	2023-01-01	0/0	0.176	0.162	chr7.159165560.159221721	Denisovan-like
chr7	159192692	chr7:159192692:A:G	A	G	0|0	2023-01-01	2023-01-01	./.	0/0	0.167	0.169	chr7.159165560.159221721	Denisovan-like
chr7	159193523	chr7:159193523:A:G	A	G	0|0	2023-01-01	2023-01-01	2023-01-01	0/0	0.167	0.149	chr7.159165560.159221721	Denisovan-like
chr7	159193821	chr7:159193821:G:T	G	T	0|0	2023-01-01	2023-01-01	2023-01-01	0/0	0.176	0.149	chr7.159165560.159221721	Denisovan-like
chr7	159195684	chr7:159195684:C:A	C	A	./.	./.	2023-01-01	./.	./.	0.148	0.189	chr7.159165560.159221721	Denisovan-like
chr7	159197220	chr7:159197220:C:T	C	T	0|0	0/1	2023-01-01	./.	0/0	0.176	0.169	chr7.159165560.159221721	Denisovan-like
chr7	159197829	chr7:159197829:A:G	A	G	0|0	0/1	2023-01-01	./.	0/0	0.176	0.162	chr7.159165560.159221721	Denisovan-like
chr7	159209529	chr7:159209529:A:C	A	C	0|0	0/0	0/1	0/0	0/0	0.176	0.162	chr7.159165560.159221721	Denisovan-like
chr7	159210299	chr7:159210299:G:C	G	C	0|0	2023-01-01	2023-01-01	2023-01-01	0/0	0.167	0.176	chr7.159165560.159221721	Denisovan-like
chr7	159211228	chr7:159211228:G:A	G	A	0|0	0/1	2023-01-01	2023-01-01	0/0	0.167	0.169	chr7.159165560.159221721	Denisovan-like
chr7	159215325	chr7:159215325:C:G	C	G	0|0	0/0	2023-01-01	0/1	0/0	0.185	0.162	chr7.159165560.159221721	Denisovan-like
chr7	159221721	chr7:159221721:T:C	T	C	0|0	0/0	0/1	0/0	0/0	0.176	0.162	chr7.159165560.159221721	Denisovan-like
chr7	159256960	chr7:159256960:C:T	C	T	0|0	2023-01-01	2023-01-01	0/0	2023-01-01	0.241	0.108	chr7.159256960.159325856	Denisovan-like
chr7	159263579	chr7:159263579:A:C	A	C	0|0	0/0	0/1	0/0	0/0	0.241	0.108	chr7.159256960.159325856	Denisovan-like
chr7	159264515	chr7:159264515:A:G	A	G	0|0	2023-01-01	2023-01-01	0/0	2023-01-01	0.241	0.108	chr7.159256960.159325856	Denisovan-like
chr7	159264558	chr7:159264558:G:A	G	A	0|0	2023-01-01	2023-01-01	0/0	2023-01-01	0.231	0.115	chr7.159256960.159325856	Denisovan-like
chr7	159270655	chr7:159270655:C:T	C	T	0|0	0/0	0/1	0/0	0/0	0.241	0.108	chr7.159256960.159325856	Denisovan-like
chr7	159311477	chr7:159311477:T:C	T	C	0|0	0/0	2023-01-01	./.	0/0	0.241	0.115	chr7.159256960.159325856	Denisovan-like
chr7	159317780	chr7:159317780:G:T	G	T	0|0	0/0	0/1	0/0	0/0	0.241	0.128	chr7.159256960.159325856	Denisovan-like
chr7	159317859	chr7:159317859:T:C	T	C	0|0	2023-01-01	2023-01-01	0/0	0/0	0.241	0.108	chr7.159256960.159325856	Denisovan-like
chr7	159320243	chr7:159320243:T:C	T	C	0|0	2023-01-01	./.	0/0	2023-01-01	0.241	0.108	chr7.159256960.159325856	Denisovan-like
chr7	159325856	chr7:159325856:C:G	C	G	0|0	2023-01-01	2023-01-01	0/0	0/0	0.241	0.081	chr7.159256960.159325856	Denisovan-like
chr8	1789511	chr8:1789511:G:A	G	A	0|0	2023-01-01	2023-01-01	2023-01-01	2023-01-01	0	0.007	chr8.1789511.1811884	Neandertal-like
chr8	1791716	chr8:1791716:G:T	G	T	0|0	2023-01-01	2023-01-01	2023-01-01	0/0	0	0.007	chr8.1789511.1811884	Neandertal-like
chr8	1792475	chr8:1792475:C:T	C	T	0|0	2023-01-01	2023-01-01	2023-01-01	0/0	0	0.007	chr8.1789511.1811884	Neandertal-like
chr8	1800148	chr8:1800148:G:A	G	A	0|0	0/0	0/1	2023-01-01	0/0	0	0.007	chr8.1789511.1811884	Neandertal-like
chr8	1803627	chr8:1803627:C:T	C	T	0|0	2023-01-01	2023-01-01	2023-01-01	2023-01-01	0	0.007	chr8.1789511.1811884	Neandertal-like
chr8	1803842	chr8:1803842:C:A	C	A	0|0	2023-01-01	2023-01-01	2023-01-01	2023-01-01	0	0.007	chr8.1789511.1811884	Neandertal-like
chr8	1803844	chr8:1803844:C:T	C	T	0|0	2023-01-01	2023-01-01	2023-01-01	2023-01-01	0	0.007	chr8.1789511.1811884	Neandertal-like
chr8	1803977	chr8:1803977:T:G	T	G	0|0	2023-01-01	2023-01-01	2023-01-01	2023-01-01	0	0.007	chr8.1789511.1811884	Neandertal-like
chr8	1804028	chr8:1804028:C:A	C	A	0|0	2023-01-01	2023-01-01	2023-01-01	2023-01-01	0	0.007	chr8.1789511.1811884	Neandertal-like
chr8	1807258	chr8:1807258:T:C	T	C	0|0	2023-01-01	./.	2023-01-01	0/0	0	0.007	chr8.1789511.1811884	Neandertal-like
chr8	1808094	chr8:1808094:G:A	G	A	0|0	0/0	0/1	2023-01-01	0/0	0	0.007	chr8.1789511.1811884	Neandertal-like
chr8	1811180	chr8:1811180:G:A	G	A	0|0	0/0	0/1	./.	2023-01-01	0	0.007	chr8.1789511.1811884	Neandertal-like
chr8	1811884	chr8:1811884:T:C	T	C	0|0	0/0	0/1	2023-01-01	2023-01-01	0	0.007	chr8.1789511.1811884	Neandertal-like
chr8	2223957	chr8:2223957:C:T	C	T	0|0	0/0	0/0	0/0	2023-01-01	0	0.02	chr8.2223957.2226320	Denisovan-like
chr8	2224729	chr8:2224729:G:A	G	A	0|0	0/0	0/0	0/0	2023-01-01	0	0.02	chr8.2223957.2226320	Denisovan-like
chr8	2224812	chr8:2224812:G:A	G	A	0|0	0/0	0/0	0/0	2023-01-01	0	0.014	chr8.2223957.2226320	Denisovan-like
chr8	2224889	chr8:2224889:T:G	T	G	0|0	0/0	0/0	0/0	2023-01-01	0	0.014	chr8.2223957.2226320	Denisovan-like
chr8	2225038	chr8:2225038:G:A	G	A	0|0	0/0	0/0	./.	2023-01-01	0	0.02	chr8.2223957.2226320	Denisovan-like
chr8	2225130	chr8:2225130:T:A	T	A	0|0	0/0	0/0	0/0	2023-01-01	0	0.02	chr8.2223957.2226320	Denisovan-like
chr8	2225237	chr8:2225237:A:T	A	T	0|0	./.	./.	0/0	2023-01-01	0	0.027	chr8.2223957.2226320	Denisovan-like
chr8	2225376	chr8:2225376:A:G	A	G	0|0	0/0	0/0	0/0	2023-01-01	0	0.02	chr8.2223957.2226320	Denisovan-like
chr8	2226292	chr8:2226292:G:T	G	T	0|0	0/0	0/0	0/0	2023-01-01	0	0.02	chr8.2223957.2226320	Denisovan-like
chr8	2226299	chr8:2226299:G:A	G	A	0|0	0/0	0/0	0/0	2023-01-01	0	0.02	chr8.2223957.2226320	Denisovan-like
chr8	2226314	chr8:2226314:G:C	G	C	0|0	0/0	0/0	0/0	2023-01-01	0	0.02	chr8.2223957.2226320	Denisovan-like
chr8	2226320	chr8:2226320:A:G	A	G	0|0	0/0	0/0	0/0	2023-01-01	0	0.02	chr8.2223957.2226320	Denisovan-like
chr8	2759361	chr8:2759361:T:C	T	C	0|0	0/0	0/1	2023-01-01	0/0	0.269	0.372	chr8.2759361.2779401	Neandertal-like
chr8	2760808	chr8:2760808:T:C	T	C	0|0	0/0	0/1	0/1	0/0	0.269	0.372	chr8.2759361.2779401	Neandertal-like
chr8	2762200	chr8:2762200:A:G	A	G	0|0	2023-01-01	2023-01-01	2023-01-01	0/0	0.278	0.385	chr8.2759361.2779401	Neandertal-like
chr8	2766519	chr8:2766519:G:C	G	C	0|0	2023-01-01	2023-01-01	2023-01-01	0/0	0.287	0.419	chr8.2759361.2779401	Neandertal-like
chr8	2771380	chr8:2771380:C:G	C	G	0|0	0/0	0/1	0/0	0/0	0.278	0.412	chr8.2759361.2779401	Neandertal-like
chr8	2773397	chr8:2773397:T:A	T	A	0|0	2023-01-01	2023-01-01	2023-01-01	0/0	0.287	0.399	chr8.2759361.2779401	Neandertal-like
chr8	2775598	chr8:2775598:T:C	T	C	0|0	0/0	2023-01-01	2023-01-01	0/0	0.287	0.412	chr8.2759361.2779401	Neandertal-like
chr8	2776718	chr8:2776718:A:G	A	G	0|0	0/0	0/1	0/1	0/0	0.25	0.392	chr8.2759361.2779401	Neandertal-like
chr8	2778484	chr8:2778484:A:G	A	G	0|0	2023-01-01	2023-01-01	./.	2023-01-01	0.269	0.405	chr8.2759361.2779401	Neandertal-like
chr8	2779401	chr8:2779401:G:T	G	T	0|0	0/0	0/1	0/1	0/0	0.287	0.419	chr8.2759361.2779401	Neandertal-like
chr8	2804227	chr8:2804227:C:G	C	G	0|0	2023-01-01	2023-01-01	2023-01-01	2023-01-01	0.398	0.439	chr8.2804227.2824666	Neandertal-like
chr8	2807521	chr8:2807521:A:C	A	C	0|0	0/0	0/1	0/0	0/0	0.398	0.459	chr8.2804227.2824666	Neandertal-like
chr8	2814257	chr8:2814257:G:T	G	T	0|0	2023-01-01	2023-01-01	2023-01-01	0/0	0.407	0.446	chr8.2804227.2824666	Neandertal-like
chr8	2815109	chr8:2815109:A:G	A	G	0|0	2023-01-01	2023-01-01	2023-01-01	0/0	0.407	0.473	chr8.2804227.2824666	Neandertal-like
chr8	2815141	chr8:2815141:A:G	A	G	0|0	2023-01-01	0/1	./.	0/0	0.407	0.466	chr8.2804227.2824666	Neandertal-like
chr8	2816794	chr8:2816794:A:C	A	C	0|0	2023-01-01	2023-01-01	2023-01-01	0/0	0.398	0.473	chr8.2804227.2824666	Neandertal-like
chr8	2816911	chr8:2816911:A:T	A	T	0|0	2023-01-01	2023-01-01	2023-01-01	0/0	0.389	0.459	chr8.2804227.2824666	Neandertal-like
chr8	2818589	chr8:2818589:C:T	C	T	0|0	2023-01-01	2023-01-01	2023-01-01	0/0	0.407	0.439	chr8.2804227.2824666	Neandertal-like
chr8	2818677	chr8:2818677:C:A	C	A	0|0	2023-01-01	0/1	0/1	0/0	0.389	0.439	chr8.2804227.2824666	Neandertal-like
chr8	2819503	chr8:2819503:A:G	A	G	0|0	./.	2023-01-01	2023-01-01	./.	0.38	0.473	chr8.2804227.2824666	Neandertal-like
chr8	2819520	chr8:2819520:T:G	T	G	0|0	2023-01-01	2023-01-01	2023-01-01	0/0	0.398	0.486	chr8.2804227.2824666	Neandertal-like
chr8	2821073	chr8:2821073:T:C	T	C	0|0	2023-01-01	2023-01-01	2023-01-01	0/0	0.398	0.473	chr8.2804227.2824666	Neandertal-like
chr8	2821185	chr8:2821185:C:T	C	T	0|0	2023-01-01	0/1	0/1	0/0	0.398	0.466	chr8.2804227.2824666	Neandertal-like
chr8	2821254	chr8:2821254:T:G	T	G	0|0	2023-01-01	2023-01-01	2023-01-01	0/0	0.389	0.466	chr8.2804227.2824666	Neandertal-like
chr8	2822223	chr8:2822223:G:T	G	T	0|0	2023-01-01	0/1	0/1	0/0	0.398	0.459	chr8.2804227.2824666	Neandertal-like
chr8	2823498	chr8:2823498:G:A	G	A	0|0	2023-01-01	0/1	0/1	0/0	0.407	0.453	chr8.2804227.2824666	Neandertal-like
chr8	2824666	chr8:2824666:G:A	G	A	0|0	2023-01-01	0/1	2023-01-01	0/0	0.398	0.453	chr8.2804227.2824666	Neandertal-like
chr8	2828349	chr8:2828349:T:C	T	C	0|0	0/0	2023-01-01	2023-01-01	0/0	0.352	0.365	chr8.2828349.2912422	Denisovan-like
chr8	2828355	chr8:2828355:A:G	A	G	0|0	2023-01-01	2023-01-01	2023-01-01	0/0	0.352	0.365	chr8.2828349.2912422	Denisovan-like
chr8	2829219	chr8:2829219:G:A	G	A	0|0	0/0	2023-01-01	0/0	0/0	0.352	0.372	chr8.2828349.2912422	Denisovan-like
chr8	2830977	chr8:2830977:G:A	G	A	0|0	2023-01-01	2023-01-01	2023-01-01	0/0	0.361	0.331	chr8.2828349.2912422	Denisovan-like
chr8	2833916	chr8:2833916:C:T	C	T	0|0	0/0	2023-01-01	2023-01-01	0/0	0.361	0.338	chr8.2828349.2912422	Denisovan-like
chr8	2837433	chr8:2837433:C:A	C	A	0|0	2023-01-01	./.	2023-01-01	0/0	0.352	0.331	chr8.2828349.2912422	Denisovan-like
chr8	2842630	chr8:2842630:T:C	T	C	0|0	0/0	2023-01-01	2023-01-01	2023-01-01	0.343	0.331	chr8.2828349.2912422	Denisovan-like
chr8	2846640	chr8:2846640:T:A	T	A	0|0	2023-01-01	2023-01-01	2023-01-01	0/0	0.361	0.338	chr8.2828349.2912422	Denisovan-like
chr8	2854989	chr8:2854989:A:C	A	C	0|0	2023-01-01	2023-01-01	2023-01-01	2023-01-01	0.343	0.331	chr8.2828349.2912422	Denisovan-like
chr8	2855007	chr8:2855007:T:C	T	C	0|0	2023-01-01	2023-01-01	2023-01-01	2023-01-01	0.343	0.331	chr8.2828349.2912422	Denisovan-like
chr8	2856195	chr8:2856195:C:G	C	G	0|0	2023-01-01	2023-01-01	2023-01-01	./.	0.352	0.338	chr8.2828349.2912422	Denisovan-like
chr8	2856384	chr8:2856384:A:C	A	C	0|0	2023-01-01	2023-01-01	2023-01-01	2023-01-01	0.352	0.338	chr8.2828349.2912422	Denisovan-like
chr8	2857061	chr8:2857061:T:C	T	C	0|0	2023-01-01	2023-01-01	2023-01-01	2023-01-01	0.352	0.324	chr8.2828349.2912422	Denisovan-like
chr8	2859400	chr8:2859400:G:T	G	T	0|0	2023-01-01	2023-01-01	2023-01-01	0/0	0.361	0.324	chr8.2828349.2912422	Denisovan-like
chr8	2873384	chr8:2873384:C:T	C	T	0|0	0/1	2023-01-01	0/1	0/0	0.352	0.331	chr8.2828349.2912422	Denisovan-like
chr8	2875364	chr8:2875364:C:T	C	T	0|0	0/1	2023-01-01	0/1	0/0	0.352	0.331	chr8.2828349.2912422	Denisovan-like
chr8	2882722	chr8:2882722:T:C	T	C	1|1	0/0	0/0	0/0	2023-01-01	0.639	0.669	chr8.2828349.2912422	Denisovan-like
chr8	2882867	chr8:2882867:A:G	A	G	1|1	0/0	0/0	0/0	2023-01-01	0.648	0.669	chr8.2828349.2912422	Denisovan-like
chr8	2883167	chr8:2883167:C:T	C	T	1|1	0/0	0/0	0/0	2023-01-01	0.639	0.669	chr8.2828349.2912422	Denisovan-like
chr8	2883370	chr8:2883370:C:G	C	G	1|1	0/0	0/0	0/0	2023-01-01	0.639	0.669	chr8.2828349.2912422	Denisovan-like
chr8	2891443	chr8:2891443:A:G	A	G	1|1	0/1	0/0	0/1	2023-01-01	0.667	0.669	chr8.2828349.2912422	Denisovan-like
chr8	2891490	chr8:2891490:G:C	G	C	1|1	0/0	0/0	0/0	0/0	0.657	0.662	chr8.2828349.2912422	Denisovan-like
chr8	2893760	chr8:2893760:G:T	G	T	1|1	0/0	0/0	0/0	2023-01-01	0.676	0.669	chr8.2828349.2912422	Denisovan-like
chr8	2895360	chr8:2895360:G:C	G	C	1|1	0/0	0/0	0/1	2023-01-01	0.685	0.676	chr8.2828349.2912422	Denisovan-like
chr8	2901799	chr8:2901799:T:C	T	C	1|1	0/1	0/0	0/1	0/0	0.685	0.628	chr8.2828349.2912422	Denisovan-like
chr8	2904109	chr8:2904109:A:C	A	C	1|1	0/0	0/0	0/0	2023-01-01	0.685	0.635	chr8.2828349.2912422	Denisovan-like
chr8	2904582	chr8:2904582:G:A	G	A	1|1	0/0	0/0	./.	2023-01-01	0.685	0.635	chr8.2828349.2912422	Denisovan-like
chr8	2904583	chr8:2904583:G:A	G	A	1|1	0/0	0/0	./.	2023-01-01	0.685	0.635	chr8.2828349.2912422	Denisovan-like
chr8	2904585	chr8:2904585:C:T	C	T	1|1	0/0	0/0	./.	2023-01-01	0.685	0.635	chr8.2828349.2912422	Denisovan-like
chr8	2904775	chr8:2904775:T:C	T	C	1|1	0/0	0/0	0/0	2023-01-01	0.685	0.649	chr8.2828349.2912422	Denisovan-like
chr8	2905103	chr8:2905103:G:T	G	T	1|1	0/0	0/0	0/0	2023-01-01	0.685	0.642	chr8.2828349.2912422	Denisovan-like
chr8	2905107	chr8:2905107:T:G	T	G	1|1	0/0	0/0	0/0	2023-01-01	0.685	0.642	chr8.2828349.2912422	Denisovan-like
chr8	2906373	chr8:2906373:C:G	C	G	0|0	0/1	2023-01-01	0/1	0/0	0.315	0.351	chr8.2828349.2912422	Denisovan-like
chr8	2912422	chr8:2912422:C:G	C	G	0|0	0/1	2023-01-01	0/1	0/0	0.315	0.338	chr8.2828349.2912422	Denisovan-like
chr8	2929130	chr8:2929130:C:G	C	G	0|0	2023-01-01	./.	2023-01-01	0/0	0.231	0.162	chr8.2929130.2932392	Neandertal-like
chr8	2930169	chr8:2930169:A:T	A	T	0|0	0/1	2023-01-01	2023-01-01	0/0	0.204	0.176	chr8.2929130.2932392	Neandertal-like
chr8	2932392	chr8:2932392:C:T	C	T	0|0	0/0	2023-01-01	2023-01-01	0/0	0.204	0.182	chr8.2929130.2932392	Neandertal-like
chr8	3008524	chr8:3008524:C:G	C	G	0|0	2023-01-01	2023-01-01	2023-01-01	0/0	0	0.027	chr8.3008524.3026726	Denisovan-like
chr8	3010521	chr8:3010521:C:T	C	T	0|0	2023-01-01	2023-01-01	2023-01-01	0/0	0	0.027	chr8.3008524.3026726	Denisovan-like
chr8	3012161	chr8:3012161:G:A	G	A	0|0	0/1	2023-01-01	0/1	0/0	0	0.027	chr8.3008524.3026726	Denisovan-like
chr8	3013149	chr8:3013149:A:G	A	G	0|0	2023-01-01	2023-01-01	2023-01-01	0/0	0	0.027	chr8.3008524.3026726	Denisovan-like
chr8	3013428	chr8:3013428:C:T	C	T	0|0	2023-01-01	2023-01-01	2023-01-01	0/0	0	0.027	chr8.3008524.3026726	Denisovan-like
chr8	3014051	chr8:3014051:T:C	T	C	0|0	2023-01-01	2023-01-01	2023-01-01	0/0	0	0.027	chr8.3008524.3026726	Denisovan-like
chr8	3015984	chr8:3015984:T:C	T	C	0|0	2023-01-01	./.	2023-01-01	0/0	0	0.027	chr8.3008524.3026726	Denisovan-like
chr8	3016863	chr8:3016863:G:A	G	A	0|0	2023-01-01	2023-01-01	2023-01-01	0/0	0	0.027	chr8.3008524.3026726	Denisovan-like
chr8	3017195	chr8:3017195:G:A	G	A	0|0	2023-01-01	2023-01-01	2023-01-01	0/0	0	0.027	chr8.3008524.3026726	Denisovan-like
chr8	3018228	chr8:3018228:G:T	G	T	0|0	2023-01-01	2023-01-01	2023-01-01	0/0	0	0.027	chr8.3008524.3026726	Denisovan-like
chr8	3021148	chr8:3021148:A:G	A	G	0|0	0/1	2023-01-01	0/1	0/0	0	0.027	chr8.3008524.3026726	Denisovan-like
chr8	3023631	chr8:3023631:G:C	G	C	0|0	2023-01-01	2023-01-01	2023-01-01	0/0	0	0.027	chr8.3008524.3026726	Denisovan-like
chr8	3024652	chr8:3024652:T:C	T	C	0|0	2023-01-01	2023-01-01	2023-01-01	0/0	0	0.02	chr8.3008524.3026726	Denisovan-like
chr8	3026195	chr8:3026195:T:G	T	G	./.	2023-01-01	./.	2023-01-01	0/0	0	0.027	chr8.3008524.3026726	Denisovan-like
chr8	3026726	chr8:3026726:G:A	G	A	0|0	2023-01-01	2023-01-01	2023-01-01	0/0	0	0.02	chr8.3008524.3026726	Denisovan-like
chr8	3046548	chr8:3046548:C:T	C	T	0|0	2023-01-01	2023-01-01	0/1	2023-01-01	0	0.027	chr8.3046548.3073817	Neandertal-like
chr8	3047326	chr8:3047326:G:A	G	A	0|0	2023-01-01	2023-01-01	2023-01-01	2023-01-01	0	0.027	chr8.3046548.3073817	Neandertal-like
chr8	3047633	chr8:3047633:T:G	T	G	0|0	2023-01-01	2023-01-01	2023-01-01	2023-01-01	0	0.027	chr8.3046548.3073817	Neandertal-like
chr8	3048598	chr8:3048598:C:T	C	T	0|0	2023-01-01	2023-01-01	2023-01-01	0/0	0	0.027	chr8.3046548.3073817	Neandertal-like
chr8	3050074	chr8:3050074:T:C	T	C	0|0	2023-01-01	2023-01-01	./.	2023-01-01	0	0.027	chr8.3046548.3073817	Neandertal-like
chr8	3050291	chr8:3050291:C:G	C	G	0|0	2023-01-01	2023-01-01	2023-01-01	2023-01-01	0	0.027	chr8.3046548.3073817	Neandertal-like
chr8	3050376	chr8:3050376:T:C	T	C	0|0	0/1	2023-01-01	0/1	0/0	0	0.02	chr8.3046548.3073817	Neandertal-like
chr8	3050646	chr8:3050646:A:G	A	G	0|0	2023-01-01	2023-01-01	2023-01-01	2023-01-01	0	0.027	chr8.3046548.3073817	Neandertal-like
chr8	3050782	chr8:3050782:T:C	T	C	0|0	2023-01-01	2023-01-01	2023-01-01	2023-01-01	0	0.02	chr8.3046548.3073817	Neandertal-like
chr8	3051869	chr8:3051869:A:G	A	G	0|0	2023-01-01	2023-01-01	2023-01-01	0/0	0	0.027	chr8.3046548.3073817	Neandertal-like
chr8	3052553	chr8:3052553:C:T	C	T	0|0	2023-01-01	2023-01-01	./.	0/0	0	0.027	chr8.3046548.3073817	Neandertal-like
chr8	3062932	chr8:3062932:G:A	G	A	0|0	./.	2023-01-01	2023-01-01	2023-01-01	0	0.027	chr8.3046548.3073817	Neandertal-like
chr8	3063036	chr8:3063036:G:A	G	A	0|0	0/0	2023-01-01	0/1	0/0	0	0.027	chr8.3046548.3073817	Neandertal-like
chr8	3063114	chr8:3063114:A:G	A	G	0|0	0/0	2023-01-01	0/1	0/0	0	0.034	chr8.3046548.3073817	Neandertal-like
chr8	3065207	chr8:3065207:T:C	T	C	0|0	0/1	./.	2023-01-01	0/0	0	0.027	chr8.3046548.3073817	Neandertal-like
chr8	3067767	chr8:3067767:T:C	T	C	0|0	2023-01-01	2023-01-01	2023-01-01	0/0	0	0.027	chr8.3046548.3073817	Neandertal-like
chr8	3068646	chr8:3068646:G:C	G	C	0|0	2023-01-01	./.	0/1	0/0	0	0.027	chr8.3046548.3073817	Neandertal-like
chr8	3070067	chr8:3070067:C:A	C	A	0|0	2023-01-01	2023-01-01	2023-01-01	0/0	0	0.027	chr8.3046548.3073817	Neandertal-like
chr8	3071155	chr8:3071155:C:A	C	A	0|0	2023-01-01	2023-01-01	./.	0/0	0	0.027	chr8.3046548.3073817	Neandertal-like
chr8	3073817	chr8:3073817:T:C	T	C	0|0	2023-01-01	2023-01-01	2023-01-01	0/0	0	0.027	chr8.3046548.3073817	Neandertal-like
chr8	3116016	chr8:3116016:G:A	G	A	0|0	2023-01-01	0/0	0/0	./.	0.028	0.081	chr8.3116016.3139700	Neandertal-like
chr8	3117731	chr8:3117731:A:C	A	C	0|0	2023-01-01	0/0	0/0	0/0	0.028	0.081	chr8.3116016.3139700	Neandertal-like
chr8	3129269	chr8:3129269:T:C	T	C	0|0	2023-01-01	0/0	0/1	0/0	0.028	0.088	chr8.3116016.3139700	Neandertal-like
chr8	3130581	chr8:3130581:G:A	G	A	0|0	2023-01-01	./.	0/0	0/0	0.028	0.081	chr8.3116016.3139700	Neandertal-like
chr8	3132141	chr8:3132141:G:A	G	A	0|0	2023-01-01	0/0	0/0	0/0	0.028	0.074	chr8.3116016.3139700	Neandertal-like
chr8	3133159	chr8:3133159:C:A	C	A	0|0	2023-01-01	0/0	0/0	0/0	0.028	0.081	chr8.3116016.3139700	Neandertal-like
chr8	3138312	chr8:3138312:A:C	A	C	0|0	2023-01-01	2023-01-01	2023-01-01	0/0	0.019	0.081	chr8.3116016.3139700	Neandertal-like
chr8	3138313	chr8:3138313:C:T	C	T	0|0	2023-01-01	2023-01-01	2023-01-01	0/0	0.019	0.081	chr8.3116016.3139700	Neandertal-like
chr8	3138414	chr8:3138414:C:G	C	G	0|0	2023-01-01	2023-01-01	2023-01-01	0/0	0.028	0.081	chr8.3116016.3139700	Neandertal-like
chr8	3139700	chr8:3139700:C:T	C	T	0|0	2023-01-01	2023-01-01	2023-01-01	0/0	0.028	0.081	chr8.3116016.3139700	Neandertal-like
chr8	3150456	chr8:3150456:C:G	C	G	0|0	2023-01-01	2023-01-01	2023-01-01	0/0	0.324	0.324	chr8.3150456.3166583	Neandertal-like
chr8	3150461	chr8:3150461:C:G	C	G	0|0	2023-01-01	2023-01-01	2023-01-01	0/0	0.324	0.324	chr8.3150456.3166583	Neandertal-like
chr8	3151921	chr8:3151921:G:A	G	A	0|0	2023-01-01	0/0	0/0	0/0	0.38	0.338	chr8.3150456.3166583	Neandertal-like
chr8	3152894	chr8:3152894:C:G	C	G	0|0	2023-01-01	0/1	0/0	0/0	0.324	0.338	chr8.3150456.3166583	Neandertal-like
chr8	3157098	chr8:3157098:G:T	G	T	0|0	2023-01-01	./.	0/0	0/0	0.38	0.338	chr8.3150456.3166583	Neandertal-like
chr8	3158479	chr8:3158479:G:A	G	A	0|0	2023-01-01	0/1	0/0	2023-01-01	0.352	0.338	chr8.3150456.3166583	Neandertal-like
chr8	3158835	chr8:3158835:G:C	G	C	0|0	2023-01-01	0/1	0/0	0/0	0.361	0.331	chr8.3150456.3166583	Neandertal-like
chr8	3164787	chr8:3164787:T:C	T	C	0|0	2023-01-01	0/1	./.	0/0	0.38	0.365	chr8.3150456.3166583	Neandertal-like
chr8	3165182	chr8:3165182:T:C	T	C	0|0	2023-01-01	2023-01-01	2023-01-01	0/0	0.333	0.351	chr8.3150456.3166583	Neandertal-like
chr8	3166583	chr8:3166583:C:T	C	T	0|0	2023-01-01	0/1	0/0	0/0	0.278	0.365	chr8.3150456.3166583	Neandertal-like
chr8	3229588	chr8:3229588:T:G	T	G	0|0	2023-01-01	2023-01-01	2023-01-01	2023-01-01	0.546	0.52	chr8.3229588.3236653	Denisovan-like
chr8	3231058	chr8:3231058:C:T	C	T	0|0	2023-01-01	2023-01-01	2023-01-01	2023-01-01	0.546	0.426	chr8.3229588.3236653	Denisovan-like
chr8	3231416	chr8:3231416:C:G	C	G	0|0	2023-01-01	2023-01-01	2023-01-01	./.	0.546	0.385	chr8.3229588.3236653	Denisovan-like
chr8	3232336	chr8:3232336:T:C	T	C	0|0	0/0	0/1	0/0	0/0	0.537	0.405	chr8.3229588.3236653	Denisovan-like
chr8	3234636	chr8:3234636:G:A	G	A	0|0	0/0	0/1	0/0	0/0	0.528	0.419	chr8.3229588.3236653	Denisovan-like
chr8	3235590	chr8:3235590:A:C	A	C	0|0	0/0	0/1	0/0	0/0	0.528	0.426	chr8.3229588.3236653	Denisovan-like
chr8	3236381	chr8:3236381:A:T	A	T	0|0	./.	2023-01-01	./.	2023-01-01	0.519	0.378	chr8.3229588.3236653	Denisovan-like
chr8	3236653	chr8:3236653:G:A	G	A	0|0	2023-01-01	2023-01-01	./.	0/0	0.528	0.372	chr8.3229588.3236653	Denisovan-like
chr8	3929207	chr8:3929207:A:G	A	G	./.	0/0	0/0	0/0	2023-01-01	0	0.014	chr8.3929207.3947320	Denisovan-like
chr8	3931130	chr8:3931130:A:G	A	G	./.	0/0	0/0	0/0	0/1	0	0.014	chr8.3929207.3947320	Denisovan-like
chr8	3931257	chr8:3931257:G:A	G	A	0|0	0/0	0/1	0/0	0/1	0	0.014	chr8.3929207.3947320	Denisovan-like
chr8	3932002	chr8:3932002:G:A	G	A	./.	0/0	0/0	0/0	0/1	0	0.014	chr8.3929207.3947320	Denisovan-like
chr8	3933683	chr8:3933683:G:T	G	T	./.	0/0	./.	0/0	0/1	0	0.014	chr8.3929207.3947320	Denisovan-like
chr8	3937330	chr8:3937330:G:A	G	A	./.	0/0	0/0	0/0	0/1	0	0.014	chr8.3929207.3947320	Denisovan-like
chr8	3940290	chr8:3940290:G:A	G	A	./.	0/0	0/0	0/0	2023-01-01	0	0.014	chr8.3929207.3947320	Denisovan-like
chr8	3940631	chr8:3940631:T:C	T	C	./.	./.	./.	0/0	2023-01-01	0	0.014	chr8.3929207.3947320	Denisovan-like
chr8	3943627	chr8:3943627:A:T	A	T	./.	0/0	0/0	0/0	2023-01-01	0	0.014	chr8.3929207.3947320	Denisovan-like
chr8	3947140	chr8:3947140:A:C	A	C	./.	0/0	0/0	0/0	2023-01-01	0	0.014	chr8.3929207.3947320	Denisovan-like
chr8	3947320	chr8:3947320:T:C	T	C	./.	0/0	0/0	0/0	2023-01-01	0	0.014	chr8.3929207.3947320	Denisovan-like
chr8	4428106	chr8:4428106:A:C	A	C	0|0	2023-01-01	2023-01-01	0/1	0/0	0	0.014	chr8.4428106.4466813	Denisovan-like
chr8	4428522	chr8:4428522:G:C	G	C	0|0	2023-01-01	./.	./.	./.	0	0.014	chr8.4428106.4466813	Denisovan-like
chr8	4458182	chr8:4458182:T:C	T	C	0|0	2023-01-01	2023-01-01	2023-01-01	0/0	0	0.014	chr8.4428106.4466813	Denisovan-like
chr8	4466151	chr8:4466151:G:C	G	C	0|0	2023-01-01	2023-01-01	2023-01-01	0/0	0	0.014	chr8.4428106.4466813	Denisovan-like
chr8	4466578	chr8:4466578:G:C	G	C	0|0	2023-01-01	2023-01-01	2023-01-01	0/0	0	0.014	chr8.4428106.4466813	Denisovan-like
chr8	4466813	chr8:4466813:T:C	T	C	0|0	2023-01-01	2023-01-01	2023-01-01	0/0	0	0.014	chr8.4428106.4466813	Denisovan-like
chr8	4519188	chr8:4519188:T:G	T	G	./.	0/0	0/0	0/0	2023-01-01	0	0.007	chr8.4519188.4544203	Denisovan-like
chr8	4521268	chr8:4521268:T:A	T	A	./.	0/0	0/0	0/0	2023-01-01	0	0.007	chr8.4521268.4541913	Denisovan-like
chr8	4521543	chr8:4521543:G:C	G	C	./.	0/0	0/0	0/0	2023-01-01	0	0.007	chr8.4521268.4541913	Denisovan-like
chr8	4523170	chr8:4523170:T:C	T	C	./.	0/0	0/0	0/0	2023-01-01	0	0.007	chr8.4521268.4541913	Denisovan-like
chr8	4523783	chr8:4523783:G:C	G	C	./.	0/0	0/0	0/0	2023-01-01	0	0.007	chr8.4521268.4541913	Denisovan-like
chr8	4524018	chr8:4524018:A:G	A	G	./.	0/0	0/0	0/0	2023-01-01	0	0.007	chr8.4519188.4544203	Denisovan-like
chr8	4524160	chr8:4524160:A:G	A	G	./.	0/0	0/0	0/0	2023-01-01	0	0.007	chr8.4521268.4541913	Denisovan-like
chr8	4525508	chr8:4525508:C:G	C	G	./.	0/0	0/0	0/0	2023-01-01	0	0.007	chr8.4521268.4541913	Denisovan-like
chr8	4525805	chr8:4525805:A:G	A	G	./.	0/0	0/0	0/0	2023-01-01	0	0.007	chr8.4521268.4541913	Denisovan-like
chr8	4526368	chr8:4526368:G:A	G	A	./.	0/0	0/0	0/0	2023-01-01	0	0.007	chr8.4521268.4541913	Denisovan-like
chr8	4526552	chr8:4526552:G:C	G	C	./.	0/0	0/0	0/0	2023-01-01	0	0.007	chr8.4519188.4544203	Denisovan-like
chr8	4527185	chr8:4527185:T:C	T	C	./.	0/0	0/0	0/0	2023-01-01	0	0.007	chr8.4521268.4541913	Denisovan-like
chr8	4527295	chr8:4527295:T:C	T	C	./.	0/0	0/0	0/0	2023-01-01	0	0.007	chr8.4519188.4544203	Denisovan-like
chr8	4527682	chr8:4527682:T:C	T	C	./.	0/0	0/0	0/0	2023-01-01	0	0.007	chr8.4519188.4544203	Denisovan-like
chr8	4527859	chr8:4527859:G:T	G	T	./.	0/0	0/0	0/0	2023-01-01	0	0.007	chr8.4519188.4544203	Denisovan-like
chr8	4527943	chr8:4527943:G:A	G	A	./.	0/0	0/0	./.	2023-01-01	0	0.007	chr8.4519188.4544203	Denisovan-like
chr8	4527959	chr8:4527959:A:G	A	G	./.	0/0	0/0	0/0	2023-01-01	0	0.007	chr8.4519188.4544203	Denisovan-like
chr8	4527976	chr8:4527976:T:C	T	C	./.	0/0	0/0	0/0	2023-01-01	0	0.007	chr8.4521268.4541913	Denisovan-like
chr8	4527984	chr8:4527984:A:G	A	G	./.	0/0	0/0	0/0	2023-01-01	0	0.007	chr8.4521268.4541913	Denisovan-like
chr8	4528101	chr8:4528101:T:G	T	G	./.	0/0	0/0	0/0	2023-01-01	0	0.007	chr8.4521268.4541913	Denisovan-like
chr8	4528111	chr8:4528111:G:C	G	C	./.	0/0	0/0	0/0	2023-01-01	0	0.007	chr8.4519188.4544203	Denisovan-like
chr8	4528391	chr8:4528391:A:G	A	G	./.	0/0	0/0	0/0	2023-01-01	0	0.007	chr8.4521268.4541913	Denisovan-like
chr8	4528426	chr8:4528426:T:C	T	C	./.	0/0	0/0	0/0	2023-01-01	0	0.007	chr8.4521268.4541913	Denisovan-like
chr8	4528480	chr8:4528480:A:C	A	C	./.	0/0	0/0	0/0	2023-01-01	0	0.007	chr8.4521268.4541913	Denisovan-like
chr8	4528531	chr8:4528531:G:C	G	C	./.	0/0	0/0	0/0	2023-01-01	0	0.007	chr8.4521268.4541913	Denisovan-like
chr8	4528868	chr8:4528868:T:A	T	A	./.	./.	0/0	0/0	2023-01-01	0	0.007	chr8.4519188.4544203	Denisovan-like
chr8	4529095	chr8:4529095:C:A	C	A	./.	0/0	0/0	0/0	2023-01-01	0	0.007	chr8.4521268.4541913	Denisovan-like
chr8	4529171	chr8:4529171:A:T	A	T	./.	0/0	0/0	0/0	2023-01-01	0	0.007	chr8.4519188.4544203	Denisovan-like
chr8	4529182	chr8:4529182:G:A	G	A	./.	0/0	0/0	0/0	2023-01-01	0	0.007	chr8.4521268.4541913	Denisovan-like
chr8	4529698	chr8:4529698:A:G	A	G	./.	0/0	0/0	0/0	2023-01-01	0	0.007	chr8.4519188.4544203	Denisovan-like
chr8	4530997	chr8:4530997:C:G	C	G	./.	0/0	0/0	0/0	2023-01-01	0	0.007	chr8.4521268.4541913	Denisovan-like
chr8	4531082	chr8:4531082:A:C	A	C	./.	0/0	0/0	0/0	2023-01-01	0	0.007	chr8.4521268.4541913	Denisovan-like
chr8	4531199	chr8:4531199:A:G	A	G	./.	0/0	0/0	0/0	2023-01-01	0	0.007	chr8.4521268.4541913	Denisovan-like
chr8	4531266	chr8:4531266:C:T	C	T	./.	0/0	0/0	0/0	2023-01-01	0	0.007	chr8.4521268.4541913	Denisovan-like
chr8	4531339	chr8:4531339:T:G	T	G	./.	0/0	0/0	0/0	2023-01-01	0	0.007	chr8.4519188.4544203	Denisovan-like
chr8	4531450	chr8:4531450:A:G	A	G	./.	0/0	0/0	./.	2023-01-01	0	0.007	chr8.4521268.4541913	Denisovan-like
chr8	4531615	chr8:4531615:G:C	G	C	./.	0/0	0/0	0/0	2023-01-01	0	0.007	chr8.4521268.4541913	Denisovan-like
chr8	4531793	chr8:4531793:T:A	T	A	./.	0/0	0/0	0/0	2023-01-01	0	0.007	chr8.4519188.4544203	Denisovan-like
chr8	4537483	chr8:4537483:T:C	T	C	0|0	0/0	0/0	0/0	2023-01-01	0	0.007	chr8.4519188.4544203	Denisovan-like
chr8	4539248	chr8:4539248:C:A	C	A	./.	0/0	0/0	0/0	2023-01-01	0	0.007	chr8.4519188.4544203	Denisovan-like
chr8	4539699	chr8:4539699:C:T	C	T	./.	0/0	./.	0/0	2023-01-01	0	0.007	chr8.4521268.4541913	Denisovan-like
chr8	4541913	chr8:4541913:T:C	T	C	./.	0/0	0/0	0/0	2023-01-01	0	0.007	chr8.4521268.4541913	Denisovan-like
chr8	4543832	chr8:4543832:G:A	G	A	./.	0/0	0/0	0/0	2023-01-01	0	0.007	chr8.4519188.4544203	Denisovan-like
chr8	4544203	chr8:4544203:C:G	C	G	./.	0/0	0/0	0/0	2023-01-01	0	0.007	chr8.4519188.4544203	Denisovan-like
chr8	4751744	chr8:4751744:G:C	G	C	0|0	0/0	0/1	0/0	0/0	0	0.007	chr8.4751744.4768277	Neandertal-like
chr8	4752368	chr8:4752368:T:C	T	C	0|0	2023-01-01	2023-01-01	2023-01-01	0/0	0	0.007	chr8.4751744.4768277	Neandertal-like
chr8	4752731	chr8:4752731:T:A	T	A	0|0	0/0	0/1	0/0	0/0	0	0.007	chr8.4751744.4768277	Neandertal-like
chr8	4752772	chr8:4752772:T:C	T	C	0|0	2023-01-01	./.	0/0	0/0	0	0.007	chr8.4751744.4768277	Neandertal-like
chr8	4753027	chr8:4753027:G:C	G	C	0|0	2023-01-01	2023-01-01	2023-01-01	0/0	0	0.007	chr8.4751744.4768277	Neandertal-like
chr8	4754301	chr8:4754301:T:C	T	C	0|0	0/0	0/1	0/0	0/0	0	0.007	chr8.4751744.4768277	Neandertal-like
chr8	4757344	chr8:4757344:T:C	T	C	0|0	2023-01-01	2023-01-01	2023-01-01	0/0	0	0.007	chr8.4751744.4768277	Neandertal-like
chr8	4757502	chr8:4757502:C:G	C	G	0|0	0/0	0/1	0/0	0/0	0	0.007	chr8.4751744.4768277	Neandertal-like
chr8	4758408	chr8:4758408:A:G	A	G	0|0	2023-01-01	0/1	./.	0/0	0	0.007	chr8.4751744.4768277	Neandertal-like
chr8	4760887	chr8:4760887:A:G	A	G	0|0	2023-01-01	2023-01-01	2023-01-01	2023-01-01	0	0.007	chr8.4751744.4768277	Neandertal-like
chr8	4765472	chr8:4765472:A:G	A	G	0|0	2023-01-01	./.	2023-01-01	0/0	0	0.007	chr8.4751744.4768277	Neandertal-like
chr8	4767890	chr8:4767890:C:A	C	A	0|0	2023-01-01	2023-01-01	2023-01-01	0/0	0	0.007	chr8.4751744.4768277	Neandertal-like
chr8	4768277	chr8:4768277:A:C	A	C	0|0	2023-01-01	2023-01-01	2023-01-01	0/0	0	0.007	chr8.4751744.4768277	Neandertal-like
chr8	4771709	chr8:4771709:T:A	T	A	0|0	2023-01-01	2023-01-01	2023-01-01	2023-01-01	0	0.007	chr8.4771709.4786437	Neandertal-like
chr8	4771874	chr8:4771874:A:T	A	T	0|0	2023-01-01	2023-01-01	./.	2023-01-01	0	0.007	chr8.4771709.4786437	Neandertal-like
chr8	4771953	chr8:4771953:C:G	C	G	0|0	2023-01-01	2023-01-01	2023-01-01	2023-01-01	0	0.007	chr8.4771709.4786437	Neandertal-like
chr8	4773887	chr8:4773887:G:T	G	T	0|0	2023-01-01	2023-01-01	2023-01-01	2023-01-01	0	0.007	chr8.4771709.4786437	Neandertal-like
chr8	4774360	chr8:4774360:G:C	G	C	0|0	2023-01-01	2023-01-01	2023-01-01	2023-01-01	0	0.007	chr8.4771709.4786437	Neandertal-like
chr8	4775980	chr8:4775980:G:C	G	C	0|0	2023-01-01	2023-01-01	2023-01-01	2023-01-01	0	0.007	chr8.4771709.4786437	Neandertal-like
chr8	4776978	chr8:4776978:C:T	C	T	0|0	./.	2023-01-01	2023-01-01	2023-01-01	0	0.007	chr8.4771709.4786437	Neandertal-like
chr8	4777569	chr8:4777569:T:C	T	C	0|0	2023-01-01	2023-01-01	2023-01-01	2023-01-01	0	0.007	chr8.4771709.4786437	Neandertal-like
chr8	4777677	chr8:4777677:G:A	G	A	0|0	2023-01-01	2023-01-01	./.	2023-01-01	0	0.007	chr8.4771709.4786437	Neandertal-like
chr8	4778181	chr8:4778181:T:G	T	G	0|0	2023-01-01	2023-01-01	./.	2023-01-01	0	0.007	chr8.4771709.4786437	Neandertal-like
chr8	4779817	chr8:4779817:G:C	G	C	0|0	0/0	2023-01-01	0/0	0/0	0	0.007	chr8.4771709.4786437	Neandertal-like
chr8	4779957	chr8:4779957:T:C	T	C	0|0	0/0	2023-01-01	0/0	0/0	0	0.007	chr8.4771709.4786437	Neandertal-like
chr8	4780525	chr8:4780525:C:G	C	G	0|0	2023-01-01	2023-01-01	2023-01-01	2023-01-01	0	0.007	chr8.4771709.4786437	Neandertal-like
chr8	4783130	chr8:4783130:A:G	A	G	0|0	2023-01-01	2023-01-01	2023-01-01	0/0	0	0.007	chr8.4771709.4786437	Neandertal-like
chr8	4783260	chr8:4783260:A:T	A	T	0|0	2023-01-01	2023-01-01	2023-01-01	2023-01-01	0	0.007	chr8.4771709.4786437	Neandertal-like
chr8	4783522	chr8:4783522:G:A	G	A	0|0	2023-01-01	2023-01-01	./.	2023-01-01	0	0.007	chr8.4771709.4786437	Neandertal-like
chr8	4783842	chr8:4783842:G:A	G	A	0|0	2023-01-01	2023-01-01	2023-01-01	2023-01-01	0	0.007	chr8.4771709.4786437	Neandertal-like
chr8	4784478	chr8:4784478:C:A	C	A	0|0	2023-01-01	2023-01-01	2023-01-01	2023-01-01	0	0.007	chr8.4771709.4786437	Neandertal-like
chr8	4784807	chr8:4784807:C:A	C	A	0|0	2023-01-01	2023-01-01	2023-01-01	2023-01-01	0	0.007	chr8.4771709.4786437	Neandertal-like
chr8	4784877	chr8:4784877:T:C	T	C	0|0	2023-01-01	2023-01-01	2023-01-01	2023-01-01	0	0.007	chr8.4771709.4786437	Neandertal-like
chr8	4784891	chr8:4784891:C:T	C	T	0|0	2023-01-01	2023-01-01	2023-01-01	2023-01-01	0	0.007	chr8.4771709.4786437	Neandertal-like
chr8	4785166	chr8:4785166:C:T	C	T	0|0	2023-01-01	2023-01-01	2023-01-01	2023-01-01	0	0.007	chr8.4771709.4786437	Neandertal-like
chr8	4785292	chr8:4785292:T:C	T	C	0|0	2023-01-01	2023-01-01	2023-01-01	2023-01-01	0	0.007	chr8.4771709.4786437	Neandertal-like
chr8	4785328	chr8:4785328:G:C	G	C	0|0	2023-01-01	2023-01-01	2023-01-01	2023-01-01	0	0.007	chr8.4771709.4786437	Neandertal-like
chr8	4785337	chr8:4785337:C:G	C	G	0|0	2023-01-01	2023-01-01	2023-01-01	2023-01-01	0	0.007	chr8.4771709.4786437	Neandertal-like
chr8	4785365	chr8:4785365:A:G	A	G	0|0	2023-01-01	./.	2023-01-01	2023-01-01	0	0.007	chr8.4771709.4786437	Neandertal-like
chr8	4785393	chr8:4785393:T:C	T	C	0|0	./.	./.	2023-01-01	2023-01-01	0	0.007	chr8.4771709.4786437	Neandertal-like
chr8	4785416	chr8:4785416:T:C	T	C	0|0	./.	2023-01-01	./.	2023-01-01	0	0.007	chr8.4771709.4786437	Neandertal-like
chr8	4785627	chr8:4785627:C:T	C	T	0|0	2023-01-01	2023-01-01	./.	2023-01-01	0	0.007	chr8.4771709.4786437	Neandertal-like
chr8	4785633	chr8:4785633:C:A	C	A	0|0	2023-01-01	./.	./.	0/0	0	0.007	chr8.4771709.4786437	Neandertal-like
chr8	4785946	chr8:4785946:A:T	A	T	0|0	2023-01-01	2023-01-01	2023-01-01	2023-01-01	0	0.007	chr8.4771709.4786437	Neandertal-like
chr8	4785968	chr8:4785968:G:A	G	A	0|0	2023-01-01	2023-01-01	2023-01-01	2023-01-01	0	0.007	chr8.4771709.4786437	Neandertal-like
chr8	4785980	chr8:4785980:G:C	G	C	0|0	2023-01-01	2023-01-01	2023-01-01	2023-01-01	0	0.007	chr8.4771709.4786437	Neandertal-like
chr8	4786026	chr8:4786026:A:G	A	G	0|0	2023-01-01	2023-01-01	2023-01-01	2023-01-01	0	0.007	chr8.4771709.4786437	Neandertal-like
chr8	4786149	chr8:4786149:G:A	G	A	0|0	2023-01-01	2023-01-01	2023-01-01	2023-01-01	0	0.007	chr8.4771709.4786437	Neandertal-like
chr8	4786336	chr8:4786336:G:A	G	A	0|0	2023-01-01	2023-01-01	2023-01-01	2023-01-01	0	0.007	chr8.4771709.4786437	Neandertal-like
chr8	4786383	chr8:4786383:T:C	T	C	0|0	2023-01-01	2023-01-01	2023-01-01	2023-01-01	0	0.007	chr8.4771709.4786437	Neandertal-like
chr8	4786437	chr8:4786437:T:C	T	C	0|0	2023-01-01	2023-01-01	2023-01-01	2023-01-01	0	0.007	chr8.4771709.4786437	Neandertal-like
chr8	5029468	chr8:5029468:A:T	A	T	0|0	2023-01-01	2023-01-01	2023-01-01	0/0	0	0.014	chr8.5029468.5032664	Neandertal-like
chr8	5031007	chr8:5031007:G:T	G	T	0|0	./.	2023-01-01	./.	0/0	0	0.014	chr8.5029468.5032664	Neandertal-like
chr8	5031230	chr8:5031230:G:A	G	A	0|0	2023-01-01	2023-01-01	2023-01-01	0/0	0	0.014	chr8.5029468.5032664	Neandertal-like
chr8	5031431	chr8:5031431:G:A	G	A	0|0	2023-01-01	2023-01-01	2023-01-01	0/0	0	0.02	chr8.5029468.5032664	Neandertal-like
chr8	5032187	chr8:5032187:C:T	C	T	0|0	2023-01-01	2023-01-01	2023-01-01	0/0	0	0.014	chr8.5029468.5032664	Neandertal-like
chr8	5032540	chr8:5032540:G:C	G	C	0|0	2023-01-01	2023-01-01	./.	0/0	0	0.014	chr8.5029468.5032664	Neandertal-like
chr8	5032618	chr8:5032618:C:A	C	A	0|0	2023-01-01	2023-01-01	2023-01-01	0/0	0	0.014	chr8.5029468.5032664	Neandertal-like
chr8	5032625	chr8:5032625:C:G	C	G	0|0	2023-01-01	2023-01-01	2023-01-01	0/0	0	0.014	chr8.5029468.5032664	Neandertal-like
chr8	5032664	chr8:5032664:A:T	A	T	0|0	2023-01-01	2023-01-01	2023-01-01	0/0	0	0.014	chr8.5029468.5032664	Neandertal-like
chr8	5068363	chr8:5068363:G:C	G	C	./.	0/0	0/0	0/0	2023-01-01	0.028	0	chr8.5068363.5179507	Denisovan-like
chr8	5070337	chr8:5070337:A:T	A	T	./.	0/0	0/0	0/0	2023-01-01	0.028	0	chr8.5068363.5179507	Denisovan-like
chr8	5083558	chr8:5083558:G:C	G	C	./.	0/0	0/0	0/0	2023-01-01	0.028	0.007	chr8.5068363.5179507	Denisovan-like
chr8	5086021	chr8:5086021:T:A	T	A	./.	0/0	0/0	0/0	2023-01-01	0.028	0	chr8.5068363.5179507	Denisovan-like
chr8	5086227	chr8:5086227:T:G	T	G	./.	0/0	0/0	0/0	2023-01-01	0.028	0	chr8.5068363.5179507	Denisovan-like
chr8	5087056	chr8:5087056:T:A	T	A	./.	./.	0/0	0/0	2023-01-01	0.028	0	chr8.5068363.5179507	Denisovan-like
chr8	5088652	chr8:5088652:A:T	A	T	./.	0/0	0/0	0/0	2023-01-01	0.028	0	chr8.5068363.5179507	Denisovan-like
chr8	5088656	chr8:5088656:A:G	A	G	./.	0/0	0/0	0/0	2023-01-01	0.028	0	chr8.5068363.5179507	Denisovan-like
chr8	5089139	chr8:5089139:G:A	G	A	./.	0/0	0/0	0/0	2023-01-01	0.028	0	chr8.5068363.5179507	Denisovan-like
chr8	5089692	chr8:5089692:G:A	G	A	./.	0/0	0/0	0/0	2023-01-01	0.028	0	chr8.5068363.5179507	Denisovan-like
chr8	5089930	chr8:5089930:A:C	A	C	./.	0/0	0/0	0/0	2023-01-01	0.028	0	chr8.5068363.5179507	Denisovan-like
chr8	5090277	chr8:5090277:T:A	T	A	0|0	0/0	0/0	0/0	2023-01-01	0.028	0	chr8.5068363.5179507	Denisovan-like
chr8	5090305	chr8:5090305:G:C	G	C	./.	0/0	0/0	0/0	2023-01-01	0.028	0	chr8.5068363.5179507	Denisovan-like
chr8	5090356	chr8:5090356:T:G	T	G	./.	0/0	0/0	0/0	2023-01-01	0.028	0	chr8.5068363.5179507	Denisovan-like
chr8	5090427	chr8:5090427:C:T	C	T	./.	0/0	0/0	0/0	2023-01-01	0.028	0	chr8.5068363.5179507	Denisovan-like
chr8	5090478	chr8:5090478:A:G	A	G	./.	0/0	0/0	0/0	2023-01-01	0.028	0	chr8.5068363.5179507	Denisovan-like
chr8	5090618	chr8:5090618:A:G	A	G	./.	0/0	0/0	0/0	2023-01-01	0.028	0	chr8.5068363.5179507	Denisovan-like
chr8	5090799	chr8:5090799:T:G	T	G	./.	0/0	0/0	0/0	2023-01-01	0.028	0	chr8.5068363.5179507	Denisovan-like
chr8	5090858	chr8:5090858:C:T	C	T	./.	0/0	0/0	0/0	2023-01-01	0.028	0	chr8.5068363.5179507	Denisovan-like
chr8	5091086	chr8:5091086:T:C	T	C	./.	0/0	0/0	0/0	2023-01-01	0.028	0	chr8.5068363.5179507	Denisovan-like
chr8	5091118	chr8:5091118:C:T	C	T	./.	0/0	0/0	0/0	2023-01-01	0.028	0	chr8.5068363.5179507	Denisovan-like
chr8	5091124	chr8:5091124:C:G	C	G	./.	0/0	0/0	0/0	2023-01-01	0.028	0	chr8.5068363.5179507	Denisovan-like
chr8	5091269	chr8:5091269:C:T	C	T	0|0	0/0	0/0	0/0	2023-01-01	0.028	0	chr8.5068363.5179507	Denisovan-like
chr8	5091292	chr8:5091292:T:C	T	C	./.	0/0	0/0	0/0	2023-01-01	0.028	0	chr8.5068363.5179507	Denisovan-like
chr8	5091293	chr8:5091293:G:A	G	A	./.	0/0	0/0	./.	2023-01-01	0.028	0	chr8.5068363.5179507	Denisovan-like
chr8	5091317	chr8:5091317:T:A	T	A	./.	0/0	0/0	0/0	2023-01-01	0.028	0	chr8.5068363.5179507	Denisovan-like
chr8	5091360	chr8:5091360:C:A	C	A	./.	0/0	0/0	0/0	2023-01-01	0.028	0	chr8.5068363.5179507	Denisovan-like
chr8	5091379	chr8:5091379:G:A	G	A	0|0	0/0	0/0	0/0	2023-01-01	0.028	0	chr8.5068363.5179507	Denisovan-like
chr8	5091410	chr8:5091410:A:C	A	C	./.	0/0	0/0	0/0	2023-01-01	0.028	0	chr8.5068363.5179507	Denisovan-like
chr8	5091454	chr8:5091454:G:A	G	A	./.	0/0	0/0	./.	2023-01-01	0.028	0	chr8.5068363.5179507	Denisovan-like
chr8	5091478	chr8:5091478:C:A	C	A	./.	0/0	0/0	./.	2023-01-01	0.028	0	chr8.5068363.5179507	Denisovan-like
chr8	5091692	chr8:5091692:C:T	C	T	./.	0/0	0/0	0/0	2023-01-01	0.028	0	chr8.5068363.5179507	Denisovan-like
chr8	5091728	chr8:5091728:T:A	T	A	./.	0/0	0/0	0/0	2023-01-01	0.028	0	chr8.5068363.5179507	Denisovan-like
chr8	5091856	chr8:5091856:A:T	A	T	./.	0/0	0/0	0/0	2023-01-01	0.028	0	chr8.5068363.5179507	Denisovan-like
chr8	5092107	chr8:5092107:T:C	T	C	./.	0/0	0/0	0/0	2023-01-01	0.028	0	chr8.5068363.5179507	Denisovan-like
chr8	5092119	chr8:5092119:A:C	A	C	./.	0/0	0/0	0/0	2023-01-01	0.028	0	chr8.5068363.5179507	Denisovan-like
chr8	5092266	chr8:5092266:G:A	G	A	./.	0/0	0/0	0/0	2023-01-01	0.028	0	chr8.5068363.5179507	Denisovan-like
chr8	5092284	chr8:5092284:A:T	A	T	./.	0/0	0/0	0/0	2023-01-01	0.028	0	chr8.5068363.5179507	Denisovan-like
chr8	5092424	chr8:5092424:G:C	G	C	0|0	./.	0/0	0/0	2023-01-01	0.028	0	chr8.5068363.5179507	Denisovan-like
chr8	5092799	chr8:5092799:A:G	A	G	./.	0/0	0/0	0/0	2023-01-01	0.028	0	chr8.5068363.5179507	Denisovan-like
chr8	5092831	chr8:5092831:T:C	T	C	./.	0/0	0/0	0/0	2023-01-01	0.028	0	chr8.5068363.5179507	Denisovan-like
chr8	5093014	chr8:5093014:A:C	A	C	./.	0/0	0/0	0/0	2023-01-01	0.028	0	chr8.5068363.5179507	Denisovan-like
chr8	5093215	chr8:5093215:G:T	G	T	./.	0/0	0/0	0/0	2023-01-01	0.028	0	chr8.5068363.5179507	Denisovan-like
chr8	5094002	chr8:5094002:G:C	G	C	./.	0/0	0/0	0/0	2023-01-01	0.028	0	chr8.5068363.5179507	Denisovan-like
chr8	5094329	chr8:5094329:C:T	C	T	./.	0/0	0/0	0/0	2023-01-01	0.028	0	chr8.5068363.5179507	Denisovan-like
chr8	5094611	chr8:5094611:C:G	C	G	./.	0/0	0/0	0/0	2023-01-01	0.028	0	chr8.5068363.5179507	Denisovan-like
chr8	5094625	chr8:5094625:C:A	C	A	./.	0/0	0/0	0/0	2023-01-01	0.028	0	chr8.5068363.5179507	Denisovan-like
chr8	5094647	chr8:5094647:C:G	C	G	./.	0/0	0/0	0/0	2023-01-01	0.028	0	chr8.5068363.5179507	Denisovan-like
chr8	5096774	chr8:5096774:T:C	T	C	./.	0/0	0/0	0/0	2023-01-01	0.028	0	chr8.5068363.5179507	Denisovan-like
chr8	5097457	chr8:5097457:G:A	G	A	0|0	0/0	0/0	0/0	2023-01-01	0.028	0	chr8.5068363.5179507	Denisovan-like
chr8	5098960	chr8:5098960:G:A	G	A	./.	0/0	0/0	0/0	2023-01-01	0.028	0	chr8.5068363.5179507	Denisovan-like
chr8	5099313	chr8:5099313:G:C	G	C	./.	0/0	0/0	0/0	2023-01-01	0.028	0	chr8.5068363.5179507	Denisovan-like
chr8	5100590	chr8:5100590:G:A	G	A	./.	0/0	0/0	0/0	2023-01-01	0.028	0	chr8.5068363.5179507	Denisovan-like
chr8	5100709	chr8:5100709:C:A	C	A	./.	0/0	0/0	0/0	2023-01-01	0.028	0	chr8.5068363.5179507	Denisovan-like
chr8	5104189	chr8:5104189:G:C	G	C	0|0	0/1	2023-01-01	2023-01-01	0/0	0.019	0	chr8.5104189.5199028	Denisovan-like
chr8	5108605	chr8:5108605:G:T	G	T	0|0	2023-01-01	2023-01-01	./.	2023-01-01	0.046	0	chr8.5108605.5186164	Denisovan-like
chr8	5111389	chr8:5111389:G:A	G	A	0|0	0/1	2023-01-01	2023-01-01	0/0	0.019	0	chr8.5104189.5199028	Denisovan-like
chr8	5113529	chr8:5113529:G:A	G	A	0|0	0/0	2023-01-01	0/0	0/0	0.019	0	chr8.5104189.5199028	Denisovan-like
chr8	5114093	chr8:5114093:G:A	G	A	0|0	0/0	2023-01-01	0/0	0/0	0.019	0	chr8.5104189.5199028	Denisovan-like
chr8	5117851	chr8:5117851:G:T	G	T	0|0	./.	2023-01-01	2023-01-01	2023-01-01	0.046	0.007	chr8.5108605.5186164	Denisovan-like
chr8	5118263	chr8:5118263:C:G	C	G	0|0	0/1	2023-01-01	2023-01-01	./.	0.019	0	chr8.5104189.5199028	Denisovan-like
chr8	5120252	chr8:5120252:C:T	C	T	./.	0/0	0/0	0/0	2023-01-01	0.028	0.007	chr8.5068363.5179507	Denisovan-like
chr8	5120493	chr8:5120493:C:T	C	T	0|0	2023-01-01	2023-01-01	2023-01-01	0/0	0.019	0	chr8.5104189.5199028	Denisovan-like
chr8	5121135	chr8:5121135:G:A	G	A	0|0	0/1	2023-01-01	0/0	0/0	0.019	0	chr8.5104189.5199028	Denisovan-like
chr8	5121253	chr8:5121253:C:A	C	A	./.	0/0	0/0	0/0	2023-01-01	0.028	0	chr8.5068363.5179507	Denisovan-like
chr8	5124725	chr8:5124725:G:T	G	T	0|0	2023-01-01	2023-01-01	2023-01-01	0/0	0.019	0	chr8.5104189.5199028	Denisovan-like
chr8	5124764	chr8:5124764:C:G	C	G	0|0	0/1	2023-01-01	0/1	0/0	0.019	0	chr8.5104189.5199028	Denisovan-like
chr8	5127116	chr8:5127116:T:C	T	C	0|0	2023-01-01	2023-01-01	2023-01-01	2023-01-01	0.056	0.007	chr8.5108605.5186164	Denisovan-like
chr8	5129024	chr8:5129024:T:C	T	C	0|0	0/0	2023-01-01	0/0	0/0	0.019	0	chr8.5104189.5199028	Denisovan-like
chr8	5129097	chr8:5129097:T:C	T	C	0|0	0/0	2023-01-01	0/0	0/0	0.019	0	chr8.5104189.5199028	Denisovan-like
chr8	5129836	chr8:5129836:C:T	C	T	0|0	2023-01-01	2023-01-01	2023-01-01	2023-01-01	0.046	0.007	chr8.5108605.5186164	Denisovan-like
chr8	5130724	chr8:5130724:C:G	C	G	0|0	2023-01-01	2023-01-01	2023-01-01	0/0	0.019	0	chr8.5104189.5199028	Denisovan-like
chr8	5131472	chr8:5131472:G:A	G	A	0|0	2023-01-01	2023-01-01	2023-01-01	2023-01-01	0.046	0.007	chr8.5108605.5186164	Denisovan-like
chr8	5132401	chr8:5132401:T:A	T	A	0|0	2023-01-01	./.	2023-01-01	2023-01-01	0.046	0.007	chr8.5108605.5186164	Denisovan-like
chr8	5133056	chr8:5133056:A:T	A	T	0|0	2023-01-01	2023-01-01	2023-01-01	2023-01-01	0.046	0.007	chr8.5108605.5186164	Denisovan-like
chr8	5134145	chr8:5134145:G:A	G	A	0|0	2023-01-01	2023-01-01	2023-01-01	2023-01-01	0.046	0.007	chr8.5108605.5186164	Denisovan-like
chr8	5134248	chr8:5134248:C:A	C	A	0|0	2023-01-01	2023-01-01	2023-01-01	0/0	0.019	0	chr8.5104189.5199028	Denisovan-like
chr8	5134251	chr8:5134251:G:A	G	A	0|0	2023-01-01	2023-01-01	2023-01-01	2023-01-01	0.046	0.007	chr8.5108605.5186164	Denisovan-like
chr8	5134385	chr8:5134385:T:C	T	C	./.	0/0	0/0	0/0	2023-01-01	0.028	0.007	chr8.5068363.5179507	Denisovan-like
chr8	5136251	chr8:5136251:C:T	C	T	0|0	2023-01-01	2023-01-01	2023-01-01	0/0	0.019	0	chr8.5104189.5199028	Denisovan-like
chr8	5136683	chr8:5136683:T:A	T	A	0|0	0/1	2023-01-01	2023-01-01	0/0	0.019	0	chr8.5104189.5199028	Denisovan-like
chr8	5136889	chr8:5136889:G:C	G	C	0|0	./.	2023-01-01	2023-01-01	2023-01-01	0.046	0.007	chr8.5108605.5186164	Denisovan-like
chr8	5137147	chr8:5137147:C:T	C	T	./.	0/0	0/0	0/0	2023-01-01	0.028	0.007	chr8.5068363.5179507	Denisovan-like
chr8	5137170	chr8:5137170:G:A	G	A	0|0	2023-01-01	2023-01-01	2023-01-01	2023-01-01	0.046	0.007	chr8.5108605.5186164	Denisovan-like
chr8	5138174	chr8:5138174:A:T	A	T	./.	0/0	0/0	0/0	2023-01-01	0.028	0.007	chr8.5068363.5179507	Denisovan-like
chr8	5138624	chr8:5138624:T:C	T	C	0|0	2023-01-01	2023-01-01	2023-01-01	2023-01-01	0.046	0.014	chr8.5108605.5186164	Denisovan-like
chr8	5141216	chr8:5141216:G:A	G	A	0|0	2023-01-01	2023-01-01	2023-01-01	0/0	0.019	0	chr8.5104189.5199028	Denisovan-like
chr8	5141308	chr8:5141308:G:A	G	A	0|0	2023-01-01	./.	2023-01-01	2023-01-01	0.046	0	chr8.5108605.5186164	Denisovan-like
chr8	5141567	chr8:5141567:A:T	A	T	0|0	2023-01-01	2023-01-01	2023-01-01	2023-01-01	0.046	0	chr8.5108605.5186164	Denisovan-like
chr8	5143120	chr8:5143120:T:G	T	G	./.	0/0	0/0	0/0	2023-01-01	0.028	0	chr8.5068363.5179507	Denisovan-like
chr8	5143302	chr8:5143302:G:A	G	A	./.	0/0	0/0	./.	2023-01-01	0.028	0	chr8.5068363.5179507	Denisovan-like
chr8	5143578	chr8:5143578:G:A	G	A	./.	0/0	./.	0/0	2023-01-01	0.028	0.007	chr8.5068363.5179507	Denisovan-like
chr8	5146067	chr8:5146067:T:C	T	C	0|0	0/1	2023-01-01	0/0	0/0	0.019	0	chr8.5104189.5199028	Denisovan-like
chr8	5147748	chr8:5147748:T:C	T	C	./.	0/0	0/0	0/0	2023-01-01	0.028	0.007	chr8.5068363.5179507	Denisovan-like
chr8	5147772	chr8:5147772:G:C	G	C	0|0	2023-01-01	./.	2023-01-01	2023-01-01	0.046	0.007	chr8.5108605.5186164	Denisovan-like
chr8	5149119	chr8:5149119:G:A	G	A	0|0	2023-01-01	2023-01-01	2023-01-01	2023-01-01	0.046	0.007	chr8.5108605.5186164	Denisovan-like
chr8	5152887	chr8:5152887:G:C	G	C	0|0	0/0	2023-01-01	0/0	0/0	0.019	0	chr8.5104189.5199028	Denisovan-like
chr8	5155720	chr8:5155720:A:G	A	G	0|0	0/1	2023-01-01	0/1	0/0	0.019	0	chr8.5104189.5199028	Denisovan-like
chr8	5158987	chr8:5158987:A:T	A	T	0|0	2023-01-01	2023-01-01	2023-01-01	2023-01-01	0.046	0.007	chr8.5108605.5186164	Denisovan-like
chr8	5158988	chr8:5158988:G:C	G	C	0|0	2023-01-01	2023-01-01	2023-01-01	2023-01-01	0.046	0.007	chr8.5108605.5186164	Denisovan-like
chr8	5160668	chr8:5160668:A:G	A	G	./.	0/0	0/0	0/0	2023-01-01	0.028	0.007	chr8.5068363.5179507	Denisovan-like
chr8	5161820	chr8:5161820:G:T	G	T	0|0	2023-01-01	2023-01-01	2023-01-01	2023-01-01	0.046	0.007	chr8.5108605.5186164	Denisovan-like
chr8	5165260	chr8:5165260:A:G	A	G	0|0	2023-01-01	2023-01-01	2023-01-01	0/0	0.019	0.014	chr8.5104189.5199028	Denisovan-like
chr8	5165850	chr8:5165850:C:T	C	T	0|0	2023-01-01	2023-01-01	2023-01-01	0/0	0.019	0	chr8.5104189.5199028	Denisovan-like
chr8	5166930	chr8:5166930:A:T	A	T	0|0	0/0	0/0	0/0	2023-01-01	0.028	0.007	chr8.5068363.5179507	Denisovan-like
chr8	5167046	chr8:5167046:A:T	A	T	0|0	2023-01-01	2023-01-01	2023-01-01	0/0	0.019	0	chr8.5104189.5199028	Denisovan-like
chr8	5167125	chr8:5167125:A:G	A	G	0|0	2023-01-01	2023-01-01	2023-01-01	0/0	0.019	0	chr8.5104189.5199028	Denisovan-like
chr8	5167233	chr8:5167233:G:A	G	A	0|0	2023-01-01	2023-01-01	2023-01-01	0/0	0.009	0	chr8.5104189.5199028	Denisovan-like
chr8	5167345	chr8:5167345:G:C	G	C	0|0	2023-01-01	2023-01-01	2023-01-01	0/0	0.019	0	chr8.5104189.5199028	Denisovan-like
chr8	5167665	chr8:5167665:A:G	A	G	0|0	2023-01-01	2023-01-01	2023-01-01	0/0	0.019	0	chr8.5104189.5199028	Denisovan-like
chr8	5167726	chr8:5167726:C:T	C	T	./.	0/0	0/0	0/0	2023-01-01	0.028	0.007	chr8.5068363.5179507	Denisovan-like
chr8	5167819	chr8:5167819:C:T	C	T	0|0	0/1	2023-01-01	2023-01-01	0/0	0.019	0	chr8.5104189.5199028	Denisovan-like
chr8	5168761	chr8:5168761:G:C	G	C	0|0	2023-01-01	2023-01-01	2023-01-01	0/0	0.019	0	chr8.5104189.5199028	Denisovan-like
chr8	5169222	chr8:5169222:G:T	G	T	0|0	0/1	2023-01-01	2023-01-01	0/0	0.019	0	chr8.5104189.5199028	Denisovan-like
chr8	5169924	chr8:5169924:A:C	A	C	0|0	2023-01-01	2023-01-01	2023-01-01	2023-01-01	0.046	0.007	chr8.5108605.5186164	Denisovan-like
chr8	5170663	chr8:5170663:T:A	T	A	0|0	2023-01-01	./.	2023-01-01	2023-01-01	0.046	0.007	chr8.5108605.5186164	Denisovan-like
chr8	5174136	chr8:5174136:C:T	C	T	0|0	0/0	0/0	0/0	2023-01-01	0.028	0.007	chr8.5068363.5179507	Denisovan-like
chr8	5174728	chr8:5174728:G:C	G	C	0|0	2023-01-01	2023-01-01	2023-01-01	2023-01-01	0.046	0.007	chr8.5108605.5186164	Denisovan-like
chr8	5175494	chr8:5175494:C:T	C	T	0|0	0/0	2023-01-01	0/0	0/0	0.019	0	chr8.5104189.5199028	Denisovan-like
chr8	5176418	chr8:5176418:C:T	C	T	./.	0/0	0/0	0/0	2023-01-01	0.028	0	chr8.5068363.5179507	Denisovan-like
chr8	5179456	chr8:5179456:T:A	T	A	./.	0/0	0/0	0/0	2023-01-01	0.028	0.007	chr8.5068363.5179507	Denisovan-like
chr8	5179507	chr8:5179507:G:A	G	A	./.	0/0	0/0	0/0	2023-01-01	0.028	0.007	chr8.5068363.5179507	Denisovan-like
chr8	5181990	chr8:5181990:T:C	T	C	0|0	2023-01-01	2023-01-01	2023-01-01	0/0	0.009	0.007	chr8.5104189.5199028	Denisovan-like
chr8	5186164	chr8:5186164:C:A	C	A	0|0	2023-01-01	2023-01-01	2023-01-01	2023-01-01	0.046	0.007	chr8.5108605.5186164	Denisovan-like
chr8	5199028	chr8:5199028:T:G	T	G	0|0	0/0	2023-01-01	0/0	0/0	0.019	0	chr8.5104189.5199028	Denisovan-like
chr8	5207786	chr8:5207786:C:T	C	T	0|0	2023-01-01	2023-01-01	2023-01-01	2023-01-01	0.046	0.007	chr8.5207786.5229735	Neandertal-like
chr8	5208082	chr8:5208082:C:T	C	T	0|0	2023-01-01	2023-01-01	2023-01-01	2023-01-01	0.046	0.007	chr8.5207786.5229735	Neandertal-like
chr8	5211755	chr8:5211755:G:C	G	C	0|0	2023-01-01	2023-01-01	2023-01-01	0/0	0.019	0.007	chr8.5207786.5229735	Neandertal-like
chr8	5215486	chr8:5215486:T:C	T	C	0|0	2023-01-01	2023-01-01	2023-01-01	0/0	0.019	0	chr8.5207786.5229735	Neandertal-like
chr8	5218587	chr8:5218587:G:A	G	A	0|0	2023-01-01	2023-01-01	2023-01-01	0/0	0.019	0.007	chr8.5207786.5229735	Neandertal-like
chr8	5219069	chr8:5219069:C:T	C	T	0|0	2023-01-01	2023-01-01	2023-01-01	0/0	0.019	0.007	chr8.5207786.5229735	Neandertal-like
chr8	5219458	chr8:5219458:T:C	T	C	0|0	2023-01-01	2023-01-01	2023-01-01	0/0	0.019	0.007	chr8.5207786.5229735	Neandertal-like
chr8	5220605	chr8:5220605:T:A	T	A	0|0	2023-01-01	2023-01-01	2023-01-01	0/0	0.019	0.007	chr8.5207786.5229735	Neandertal-like
chr8	5220636	chr8:5220636:T:C	T	C	0|0	2023-01-01	2023-01-01	2023-01-01	0/0	0.019	0.007	chr8.5207786.5229735	Neandertal-like
chr8	5220693	chr8:5220693:T:C	T	C	0|0	2023-01-01	2023-01-01	0/1	0/0	0.009	0.007	chr8.5207786.5229735	Neandertal-like
chr8	5224942	chr8:5224942:G:A	G	A	0|0	2023-01-01	2023-01-01	2023-01-01	0/0	0.019	0.007	chr8.5207786.5229735	Neandertal-like
chr8	5225442	chr8:5225442:G:C	G	C	0|0	2023-01-01	2023-01-01	2023-01-01	0/0	0.019	0.007	chr8.5207786.5229735	Neandertal-like
chr8	5229735	chr8:5229735:C:T	C	T	0|0	2023-01-01	2023-01-01	2023-01-01	0/0	0.019	0.027	chr8.5207786.5229735	Neandertal-like
chr8	5236196	chr8:5236196:T:C	T	C	0|0	0/1	2023-01-01	0/1	0/0	0	0.007	chr8.5236196.5270543	Neandertal-like
chr8	5237818	chr8:5237818:C:G	C	G	./.	0/0	0/0	0/0	2023-01-01	0.028	0	chr8.5237818.5263338	Denisovan-like
chr8	5239158	chr8:5239158:G:A	G	A	0|0	2023-01-01	2023-01-01	2023-01-01	0/0	0	0.007	chr8.5236196.5270543	Neandertal-like
chr8	5239804	chr8:5239804:G:A	G	A	./.	0/0	0/0	0/0	2023-01-01	0.028	0	chr8.5237818.5263338	Denisovan-like
chr8	5240644	chr8:5240644:G:A	G	A	./.	0/0	0/0	0/0	2023-01-01	0.028	0	chr8.5237818.5263338	Denisovan-like
chr8	5241259	chr8:5241259:G:A	G	A	./.	0/0	0/0	0/0	2023-01-01	0.028	0	chr8.5237818.5263338	Denisovan-like
chr8	5241839	chr8:5241839:G:A	G	A	./.	0/0	0/0	0/0	2023-01-01	0.028	0	chr8.5237818.5263338	Denisovan-like
chr8	5243036	chr8:5243036:A:C	A	C	0|0	2023-01-01	2023-01-01	2023-01-01	0/0	0	0.007	chr8.5236196.5270543	Neandertal-like
chr8	5243098	chr8:5243098:T:C	T	C	./.	0/0	0/0	0/0	2023-01-01	0.028	0	chr8.5237818.5263338	Denisovan-like
chr8	5243536	chr8:5243536:C:A	C	A	0|0	2023-01-01	2023-01-01	2023-01-01	0/0	0	0.007	chr8.5236196.5270543	Neandertal-like
chr8	5243804	chr8:5243804:T:C	T	C	0|0	2023-01-01	2023-01-01	2023-01-01	0/0	0	0.007	chr8.5236196.5270543	Neandertal-like
chr8	5245147	chr8:5245147:G:T	G	T	0|0	0/0	0/0	0/0	2023-01-01	0.028	0	chr8.5237818.5263338	Denisovan-like
chr8	5246011	chr8:5246011:G:A	G	A	./.	0/0	0/0	0/0	2023-01-01	0.028	0	chr8.5237818.5263338	Denisovan-like
chr8	5250131	chr8:5250131:T:G	T	G	0|0	2023-01-01	2023-01-01	2023-01-01	0/0	0	0.007	chr8.5236196.5270543	Neandertal-like
chr8	5251657	chr8:5251657:A:G	A	G	./.	0/0	0/0	0/0	2023-01-01	0.028	0	chr8.5237818.5263338	Denisovan-like
chr8	5252679	chr8:5252679:A:G	A	G	0|0	2023-01-01	2023-01-01	2023-01-01	0/0	0	0.007	chr8.5236196.5270543	Neandertal-like
chr8	5253004	chr8:5253004:G:A	G	A	0|0	2023-01-01	2023-01-01	0/1	0/0	0	0.007	chr8.5236196.5270543	Neandertal-like
chr8	5255032	chr8:5255032:G:A	G	A	./.	0/0	0/0	0/0	2023-01-01	0.028	0	chr8.5237818.5263338	Denisovan-like
chr8	5257609	chr8:5257609:G:C	G	C	./.	0/0	0/0	0/0	2023-01-01	0.028	0	chr8.5237818.5263338	Denisovan-like
chr8	5258310	chr8:5258310:T:G	T	G	./.	./.	0/0	0/0	2023-01-01	0.028	0	chr8.5237818.5263338	Denisovan-like
chr8	5260474	chr8:5260474:G:A	G	A	./.	0/0	0/0	0/0	2023-01-01	0.028	0	chr8.5237818.5263338	Denisovan-like
chr8	5263338	chr8:5263338:G:C	G	C	./.	0/0	0/0	0/0	2023-01-01	0.028	0	chr8.5237818.5263338	Denisovan-like
chr8	5265726	chr8:5265726:T:C	T	C	0|0	2023-01-01	2023-01-01	0/1	0/0	0	0.007	chr8.5236196.5270543	Neandertal-like
chr8	5266362	chr8:5266362:T:A	T	A	0|0	2023-01-01	2023-01-01	2023-01-01	0/0	0	0.007	chr8.5236196.5270543	Neandertal-like
chr8	5268196	chr8:5268196:C:T	C	T	0|0	2023-01-01	2023-01-01	2023-01-01	0/0	0	0.007	chr8.5236196.5270543	Neandertal-like
chr8	5270543	chr8:5270543:A:G	A	G	0|0	2023-01-01	2023-01-01	2023-01-01	0/0	0	0.007	chr8.5236196.5270543	Neandertal-like
chr8	5346624	chr8:5346624:G:A	G	A	0|0	0/0	0/1	0/0	0/0	0.111	0.02	chr8.5346624.5367590	Denisovan-like
chr8	5349544	chr8:5349544:T:C	T	C	0|0	2023-01-01	2023-01-01	2023-01-01	0/0	0.111	0.02	chr8.5346624.5367590	Denisovan-like
chr8	5350584	chr8:5350584:C:T	C	T	0|0	2023-01-01	2023-01-01	2023-01-01	0/0	0.111	0.02	chr8.5346624.5367590	Denisovan-like
chr8	5359035	chr8:5359035:A:G	A	G	0|0	2023-01-01	2023-01-01	2023-01-01	0/0	0.111	0.02	chr8.5346624.5367590	Denisovan-like
chr8	5359263	chr8:5359263:A:T	A	T	0|0	2023-01-01	2023-01-01	2023-01-01	0/0	0.102	0.02	chr8.5346624.5367590	Denisovan-like
chr8	5359623	chr8:5359623:C:T	C	T	0|0	2023-01-01	2023-01-01	2023-01-01	0/0	0.111	0.02	chr8.5346624.5367590	Denisovan-like
chr8	5359636	chr8:5359636:C:A	C	A	0|0	2023-01-01	2023-01-01	2023-01-01	0/0	0.111	0.02	chr8.5346624.5367590	Denisovan-like
chr8	5360283	chr8:5360283:G:A	G	A	0|0	2023-01-01	2023-01-01	2023-01-01	0/0	0.111	0.02	chr8.5346624.5367590	Denisovan-like
chr8	5360736	chr8:5360736:G:A	G	A	0|0	2023-01-01	2023-01-01	2023-01-01	0/0	0.111	0.02	chr8.5346624.5367590	Denisovan-like
chr8	5363150	chr8:5363150:G:A	G	A	0|0	2023-01-01	2023-01-01	./.	0/0	0.102	0.02	chr8.5346624.5367590	Denisovan-like
chr8	5365862	chr8:5365862:C:A	C	A	0|0	2023-01-01	2023-01-01	./.	0/0	0.102	0.02	chr8.5346624.5367590	Denisovan-like
chr8	5367590	chr8:5367590:G:C	G	C	0|0	2023-01-01	2023-01-01	2023-01-01	0/0	0.111	0.02	chr8.5346624.5367590	Denisovan-like
chr8	5555641	chr8:5555641:G:A	G	A	0|0	0/0	0/0	2023-01-01	0/0	0.019	0.061	chr8.5555641.5592712	Denisovan-like
chr8	5556053	chr8:5556053:A:G	A	G	0|0	2023-01-01	./.	2023-01-01	2023-01-01	0.009	0.074	chr8.5555641.5592712	Denisovan-like
chr8	5564115	chr8:5564115:T:G	T	G	0|0	2023-01-01	2023-01-01	2023-01-01	2023-01-01	0.019	0.068	chr8.5555641.5592712	Denisovan-like
chr8	5566145	chr8:5566145:C:T	C	T	0|0	2023-01-01	2023-01-01	2023-01-01	2023-01-01	0.019	0.068	chr8.5555641.5592712	Denisovan-like
chr8	5568994	chr8:5568994:A:C	A	C	0|0	2023-01-01	2023-01-01	2023-01-01	2023-01-01	0.019	0.068	chr8.5555641.5592712	Denisovan-like
chr8	5574065	chr8:5574065:T:G	T	G	0|0	2023-01-01	2023-01-01	0/0	0/0	0.019	0.074	chr8.5555641.5592712	Denisovan-like
chr8	5574416	chr8:5574416:A:T	A	T	0|0	2023-01-01	2023-01-01	2023-01-01	2023-01-01	0.019	0.074	chr8.5555641.5592712	Denisovan-like
chr8	5575991	chr8:5575991:A:C	A	C	0|0	2023-01-01	2023-01-01	2023-01-01	2023-01-01	0.019	0.068	chr8.5555641.5592712	Denisovan-like
chr8	5577029	chr8:5577029:C:A	C	A	0|0	2023-01-01	2023-01-01	0/0	0/0	0.019	0.074	chr8.5555641.5592712	Denisovan-like
chr8	5577314	chr8:5577314:A:C	A	C	0|0	2023-01-01	2023-01-01	0/0	0/0	0.019	0.074	chr8.5555641.5592712	Denisovan-like
chr8	5578077	chr8:5578077:A:C	A	C	0|0	2023-01-01	2023-01-01	0/0	0/0	0.019	0.074	chr8.5555641.5592712	Denisovan-like
chr8	5579192	chr8:5579192:T:A	T	A	0|0	2023-01-01	2023-01-01	2023-01-01	2023-01-01	0.019	0.074	chr8.5555641.5592712	Denisovan-like
chr8	5586741	chr8:5586741:T:A	T	A	0|0	0/0	0/0	2023-01-01	0/0	0.019	0.074	chr8.5555641.5592712	Denisovan-like
chr8	5588362	chr8:5588362:G:A	G	A	0|0	./.	0/0	2023-01-01	0/0	0.019	0.074	chr8.5555641.5592712	Denisovan-like
chr8	5590475	chr8:5590475:C:A	C	A	0|0	2023-01-01	2023-01-01	2023-01-01	0/0	0.019	0.074	chr8.5555641.5592712	Denisovan-like
chr8	5592712	chr8:5592712:C:T	C	T	0|0	2023-01-01	2023-01-01	2023-01-01	0/0	0.019	0.074	chr8.5555641.5592712	Denisovan-like
chr8	5667553	chr8:5667553:T:C	T	C	0|0	2023-01-01	2023-01-01	2023-01-01	2023-01-01	0.074	0.047	chr8.5667553.5695224	Denisovan-like
chr8	5668699	chr8:5668699:C:A	C	A	0|0	2023-01-01	2023-01-01	./.	2023-01-01	0.074	0.041	chr8.5667553.5695224	Denisovan-like
chr8	5669012	chr8:5669012:A:C	A	C	0|0	2023-01-01	2023-01-01	2023-01-01	2023-01-01	0.074	0.047	chr8.5667553.5695224	Denisovan-like
chr8	5669349	chr8:5669349:G:C	G	C	0|0	0/0	2023-01-01	2023-01-01	0/0	0.074	0.047	chr8.5667553.5695224	Denisovan-like
chr8	5671016	chr8:5671016:A:C	A	C	0|0	0/0	2023-01-01	2023-01-01	0/0	0.074	0.047	chr8.5667553.5695224	Denisovan-like
chr8	5677777	chr8:5677777:T:G	T	G	0|0	2023-01-01	2023-01-01	2023-01-01	2023-01-01	0.046	0.014	chr8.5677777.5704783	Neandertal-like
chr8	5678748	chr8:5678748:C:A	C	A	0|0	2023-01-01	2023-01-01	2023-01-01	2023-01-01	0.046	0.007	chr8.5677777.5704783	Neandertal-like
chr8	5679345	chr8:5679345:A:C	A	C	0|0	2023-01-01	2023-01-01	2023-01-01	0/0	0.046	0.014	chr8.5677777.5704783	Neandertal-like
chr8	5690221	chr8:5690221:T:G	T	G	0|0	0/1	2023-01-01	2023-01-01	0/0	0.046	0.014	chr8.5677777.5704783	Neandertal-like
chr8	5695224	chr8:5695224:A:C	A	C	0|0	0/1	2023-01-01	2023-01-01	2023-01-01	0.074	0.054	chr8.5667553.5695224	Denisovan-like
chr8	5697123	chr8:5697123:T:C	T	C	0|0	0/1	2023-01-01	./.	0/0	0.046	0.014	chr8.5677777.5704783	Neandertal-like
chr8	5698307	chr8:5698307:C:A	C	A	0|0	0/1	2023-01-01	2023-01-01	0/0	0.046	0.007	chr8.5677777.5704783	Neandertal-like
chr8	5698529	chr8:5698529:C:A	C	A	0|0	2023-01-01	./.	2023-01-01	0/0	0.046	0.007	chr8.5677777.5704783	Neandertal-like
chr8	5702678	chr8:5702678:T:A	T	A	./.	0/0	0/0	0/0	2023-01-01	0.028	0.034	chr8.5702678.5709936	Denisovan-like
chr8	5702720	chr8:5702720:C:T	C	T	0|0	0/1	2023-01-01	2023-01-01	0/0	0.046	0.014	chr8.5677777.5704783	Neandertal-like
chr8	5704355	chr8:5704355:T:C	T	C	0|0	0/1	2023-01-01	2023-01-01	0/0	0.046	0.014	chr8.5677777.5704783	Neandertal-like
chr8	5704447	chr8:5704447:A:T	A	T	0|0	2023-01-01	2023-01-01	2023-01-01	0/0	0.046	0.014	chr8.5677777.5704783	Neandertal-like
chr8	5704783	chr8:5704783:A:C	A	C	0|0	0/1	2023-01-01	2023-01-01	0/0	0.046	0.014	chr8.5677777.5704783	Neandertal-like
chr8	5706432	chr8:5706432:T:G	T	G	./.	0/0	0/0	0/0	2023-01-01	0.028	0.034	chr8.5702678.5709936	Denisovan-like
chr8	5706489	chr8:5706489:A:G	A	G	./.	0/0	0/0	0/0	2023-01-01	0.028	0.034	chr8.5702678.5709936	Denisovan-like
chr8	5709936	chr8:5709936:C:T	C	T	0|0	0/0	0/0	0/0	2023-01-01	0.028	0.041	chr8.5702678.5709936	Denisovan-like
chr8	5714482	chr8:5714482:C:T	C	T	0|0	2023-01-01	2023-01-01	2023-01-01	0/0	0.111	0.034	chr8.5714482.5717484	Denisovan-like
chr8	5714911	chr8:5714911:C:T	C	T	0|0	2023-01-01	2023-01-01	2023-01-01	0/0	0.111	0.034	chr8.5714482.5717484	Denisovan-like
chr8	5714912	chr8:5714912:A:G	A	G	0|0	2023-01-01	2023-01-01	2023-01-01	0/0	0.111	0.034	chr8.5714482.5717484	Denisovan-like
chr8	5714998	chr8:5714998:C:G	C	G	0|0	2023-01-01	2023-01-01	2023-01-01	0/0	0.111	0.034	chr8.5714482.5717484	Denisovan-like
chr8	5715141	chr8:5715141:T:G	T	G	./.	0/1	2023-01-01	0/0	0/0	0.111	0.034	chr8.5714482.5717484	Denisovan-like
chr8	5715475	chr8:5715475:G:T	G	T	0|0	2023-01-01	2023-01-01	2023-01-01	0/0	0.111	0.034	chr8.5714482.5717484	Denisovan-like
chr8	5715598	chr8:5715598:A:G	A	G	0|0	2023-01-01	2023-01-01	2023-01-01	2023-01-01	0.111	0.027	chr8.5714482.5717484	Denisovan-like
chr8	5717001	chr8:5717001:A:G	A	G	0|0	2023-01-01	2023-01-01	2023-01-01	0/0	0.111	0.034	chr8.5714482.5717484	Denisovan-like
chr8	5717484	chr8:5717484:T:C	T	C	0|0	2023-01-01	2023-01-01	2023-01-01	0/0	0.111	0.027	chr8.5714482.5717484	Denisovan-like
chr8	5835536	chr8:5835536:T:A	T	A	0|0	2023-01-01	2023-01-01	2023-01-01	0/0	0.009	0.061	chr8.5835536.5911342	Denisovan-like
chr8	5838220	chr8:5838220:G:A	G	A	0|0	2023-01-01	2023-01-01	2023-01-01	0/0	0.009	0.061	chr8.5835536.5911342	Denisovan-like
chr8	5838893	chr8:5838893:T:C	T	C	0|0	./.	2023-01-01	2023-01-01	0/0	0.009	0.061	chr8.5835536.5911342	Denisovan-like
chr8	5839010	chr8:5839010:T:G	T	G	0|0	2023-01-01	2023-01-01	2023-01-01	0/0	0.009	0.061	chr8.5835536.5911342	Denisovan-like
chr8	5840156	chr8:5840156:T:C	T	C	0|0	2023-01-01	2023-01-01	2023-01-01	2023-01-01	0.009	0.061	chr8.5835536.5911342	Denisovan-like
chr8	5840948	chr8:5840948:C:T	C	T	0|0	2023-01-01	./.	2023-01-01	2023-01-01	0.009	0.061	chr8.5835536.5911342	Denisovan-like
chr8	5842318	chr8:5842318:C:G	C	G	0|0	./.	2023-01-01	2023-01-01	0/0	0.009	0.061	chr8.5835536.5911342	Denisovan-like
chr8	5843260	chr8:5843260:C:T	C	T	0|0	2023-01-01	2023-01-01	2023-01-01	0/0	0.009	0.054	chr8.5835536.5911342	Denisovan-like
chr8	5847862	chr8:5847862:C:A	C	A	0|0	./.	2023-01-01	2023-01-01	2023-01-01	0.009	0.061	chr8.5835536.5911342	Denisovan-like
chr8	5858946	chr8:5858946:C:T	C	T	0|0	2023-01-01	2023-01-01	2023-01-01	0/0	0.009	0.054	chr8.5835536.5911342	Denisovan-like
chr8	5860968	chr8:5860968:G:A	G	A	0|0	2023-01-01	./.	2023-01-01	2023-01-01	0.009	0.054	chr8.5835536.5911342	Denisovan-like
chr8	5861190	chr8:5861190:T:A	T	A	0|0	2023-01-01	2023-01-01	2023-01-01	2023-01-01	0.009	0.054	chr8.5835536.5911342	Denisovan-like
chr8	5863704	chr8:5863704:T:G	T	G	0|0	2023-01-01	2023-01-01	2023-01-01	0/0	0.009	0.054	chr8.5835536.5911342	Denisovan-like
chr8	5864570	chr8:5864570:C:T	C	T	0|0	2023-01-01	2023-01-01	2023-01-01	2023-01-01	0.009	0.054	chr8.5835536.5911342	Denisovan-like
chr8	5866587	chr8:5866587:G:T	G	T	0|0	2023-01-01	0/1	0/1	0/0	0.009	0.054	chr8.5835536.5911342	Denisovan-like
chr8	5869851	chr8:5869851:C:T	C	T	0|0	2023-01-01	2023-01-01	2023-01-01	0/0	0.009	0.054	chr8.5835536.5911342	Denisovan-like
chr8	5874408	chr8:5874408:A:T	A	T	0|0	2023-01-01	./.	2023-01-01	0/0	0.019	0.054	chr8.5835536.5911342	Denisovan-like
chr8	5878578	chr8:5878578:A:G	A	G	0|0	2023-01-01	0/1	0/1	0/0	0.019	0.047	chr8.5835536.5911342	Denisovan-like
chr8	5878671	chr8:5878671:C:A	C	A	0|0	2023-01-01	2023-01-01	2023-01-01	2023-01-01	0.019	0.054	chr8.5835536.5911342	Denisovan-like
chr8	5885314	chr8:5885314:C:T	C	T	0|0	2023-01-01	2023-01-01	2023-01-01	./.	0.019	0.027	chr8.5835536.5911342	Denisovan-like
chr8	5885460	chr8:5885460:C:G	C	G	0|0	2023-01-01	2023-01-01	2023-01-01	2023-01-01	0.019	0.027	chr8.5835536.5911342	Denisovan-like
chr8	5885497	chr8:5885497:C:G	C	G	0|0	2023-01-01	2023-01-01	2023-01-01	0/0	0.019	0.027	chr8.5835536.5911342	Denisovan-like
chr8	5891488	chr8:5891488:G:C	G	C	0|0	2023-01-01	0/1	0/1	0/0	0.028	0.027	chr8.5835536.5911342	Denisovan-like
chr8	5891924	chr8:5891924:T:G	T	G	0|0	2023-01-01	0/1	0/1	0/0	0.019	0.027	chr8.5835536.5911342	Denisovan-like
chr8	5891939	chr8:5891939:G:C	G	C	0|0	2023-01-01	0/1	0/1	0/0	0.019	0.027	chr8.5835536.5911342	Denisovan-like
chr8	5892962	chr8:5892962:T:C	T	C	0|0	2023-01-01	2023-01-01	2023-01-01	0/0	0.019	0.02	chr8.5835536.5911342	Denisovan-like
chr8	5895639	chr8:5895639:G:A	G	A	0|0	0/1	0/1	0/1	0/0	0.019	0.027	chr8.5835536.5911342	Denisovan-like
chr8	5896022	chr8:5896022:T:G	T	G	0|0	2023-01-01	2023-01-01	2023-01-01	0/0	0.019	0.027	chr8.5835536.5911342	Denisovan-like
chr8	5899434	chr8:5899434:G:A	G	A	0|0	2023-01-01	2023-01-01	2023-01-01	2023-01-01	0.019	0.027	chr8.5835536.5911342	Denisovan-like
chr8	5899774	chr8:5899774:T:G	T	G	0|0	2023-01-01	2023-01-01	2023-01-01	2023-01-01	0.019	0.027	chr8.5835536.5911342	Denisovan-like
chr8	5901731	chr8:5901731:C:G	C	G	0|0	2023-01-01	2023-01-01	2023-01-01	2023-01-01	0.009	0.02	chr8.5835536.5911342	Denisovan-like
chr8	5904773	chr8:5904773:G:C	G	C	0|0	2023-01-01	2023-01-01	2023-01-01	2023-01-01	0.019	0.02	chr8.5835536.5911342	Denisovan-like
chr8	5904939	chr8:5904939:C:G	C	G	0|0	2023-01-01	2023-01-01	2023-01-01	./.	0.019	0.041	chr8.5835536.5911342	Denisovan-like
chr8	5906258	chr8:5906258:C:T	C	T	0|0	2023-01-01	./.	2023-01-01	2023-01-01	0.019	0.027	chr8.5835536.5911342	Denisovan-like
chr8	5906426	chr8:5906426:T:C	T	C	0|0	2023-01-01	0/1	0/1	0/0	0.019	0.027	chr8.5835536.5911342	Denisovan-like
chr8	5907098	chr8:5907098:G:A	G	A	0|0	2023-01-01	2023-01-01	2023-01-01	2023-01-01	0.019	0.027	chr8.5835536.5911342	Denisovan-like
chr8	5907673	chr8:5907673:T:G	T	G	0|0	2023-01-01	2023-01-01	./.	0/0	0.019	0.027	chr8.5835536.5911342	Denisovan-like
chr8	5909777	chr8:5909777:C:T	C	T	0|0	2023-01-01	2023-01-01	2023-01-01	0/0	0.019	0.027	chr8.5835536.5911342	Denisovan-like
chr8	5910415	chr8:5910415:C:A	C	A	0|0	2023-01-01	2023-01-01	2023-01-01	2023-01-01	0.019	0.027	chr8.5835536.5911342	Denisovan-like
chr8	5911342	chr8:5911342:G:A	G	A	0|0	2023-01-01	0/1	0/1	2023-01-01	0.019	0.027	chr8.5835536.5911342	Denisovan-like
chr8	5925562	chr8:5925562:T:C	T	C	0|0	2023-01-01	0/1	2023-01-01	0/1	0.028	0.02	chr8.5925562.5960875	Neandertal-like
chr8	5926390	chr8:5926390:C:G	C	G	0|0	2023-01-01	0/1	2023-01-01	2023-01-01	0.028	0.02	chr8.5925562.5960875	Neandertal-like
chr8	5926391	chr8:5926391:C:A	C	A	0|0	./.	0/1	2023-01-01	2023-01-01	0.028	0.02	chr8.5925562.5960875	Neandertal-like
chr8	5926764	chr8:5926764:A:T	A	T	0|0	0/1	0/1	0/1	0/0	0.019	0.02	chr8.5925562.5960875	Neandertal-like
chr8	5934815	chr8:5934815:C:T	C	T	0|0	0/0	0/0	2023-01-01	./.	0.028	0.02	chr8.5925562.5960875	Neandertal-like
chr8	5943660	chr8:5943660:C:T	C	T	0|0	./.	0/1	2023-01-01	0/1	0.019	0.027	chr8.5925562.5960875	Neandertal-like
chr8	5946933	chr8:5946933:G:T	G	T	0|0	0/1	0/1	2023-01-01	2023-01-01	0.028	0.02	chr8.5925562.5960875	Neandertal-like
chr8	5948119	chr8:5948119:A:G	A	G	0|0	0/0	0/1	2023-01-01	0/0	0.028	0.014	chr8.5925562.5960875	Neandertal-like
chr8	5950166	chr8:5950166:G:A	G	A	0|0	0/0	0/1	2023-01-01	0/0	0.028	0.02	chr8.5925562.5960875	Neandertal-like
chr8	5959664	chr8:5959664:A:G	A	G	0|0	0/1	0/1	2023-01-01	0/0	0.028	0.02	chr8.5925562.5960875	Neandertal-like
chr8	5960875	chr8:5960875:A:G	A	G	0|0	0/0	0/1	2023-01-01	0/0	0.028	0.02	chr8.5925562.5960875	Neandertal-like
chr8	5967725	chr8:5967725:T:G	T	G	0|0	0/1	0/1	2023-01-01	./.	0	0.007	chr8.5967725.5995033	Neandertal-like
chr8	5967728	chr8:5967728:A:G	A	G	0|0	0/1	0/1	2023-01-01	./.	0	0.007	chr8.5967725.5995033	Neandertal-like
chr8	5967965	chr8:5967965:T:C	T	C	0|0	0/1	0/1	2023-01-01	2023-01-01	0	0.007	chr8.5967725.5995033	Neandertal-like
chr8	5969555	chr8:5969555:T:C	T	C	0|0	0/1	0/1	2023-01-01	2023-01-01	0	0.007	chr8.5967725.5995033	Neandertal-like
chr8	5969702	chr8:5969702:C:G	C	G	0|0	0/1	0/1	2023-01-01	./.	0	0.007	chr8.5967725.5995033	Neandertal-like
chr8	5975610	chr8:5975610:C:T	C	T	0|0	0/1	0/1	2023-01-01	2023-01-01	0	0.007	chr8.5967725.5995033	Neandertal-like
chr8	5975652	chr8:5975652:T:C	T	C	0|0	0/1	0/1	2023-01-01	0/0	0	0.007	chr8.5967725.5995033	Neandertal-like
chr8	5977915	chr8:5977915:A:G	A	G	0|0	0/1	0/1	2023-01-01	0/0	0	0.007	chr8.5967725.5995033	Neandertal-like
chr8	5980532	chr8:5980532:T:C	T	C	0|0	0/1	0/1	2023-01-01	0/0	0	0.007	chr8.5967725.5995033	Neandertal-like
chr8	5981511	chr8:5981511:A:G	A	G	0|0	0/1	0/1	2023-01-01	2023-01-01	0	0.007	chr8.5967725.5995033	Neandertal-like
chr8	5988912	chr8:5988912:G:A	G	A	0|0	0/1	0/1	2023-01-01	2023-01-01	0	0.007	chr8.5967725.5995033	Neandertal-like
chr8	5990844	chr8:5990844:A:T	A	T	0|0	0/0	0/0	0/1	0/0	0	0.007	chr8.5967725.5995033	Neandertal-like
chr8	5992223	chr8:5992223:G:A	G	A	0|0	0/1	0/1	2023-01-01	./.	0	0.007	chr8.5967725.5995033	Neandertal-like
chr8	5995033	chr8:5995033:A:G	A	G	0|0	0/0	0/1	2023-01-01	0/0	0	0.007	chr8.5967725.5995033	Neandertal-like
chr8	6069725	chr8:6069725:C:T	C	T	0|0	./.	2023-01-01	./.	./.	0	0.014	chr8.6069725.6085402	Neandertal-like
chr8	6071043	chr8:6071043:G:C	G	C	0|0	0/0	2023-01-01	0/0	0/0	0	0.014	chr8.6069725.6085402	Neandertal-like
chr8	6073810	chr8:6073810:A:G	A	G	0|0	0/0	0/1	0/1	0/0	0	0.014	chr8.6069725.6085402	Neandertal-like
chr8	6074967	chr8:6074967:A:G	A	G	0|0	2023-01-01	2023-01-01	./.	0/0	0	0.014	chr8.6069725.6085402	Neandertal-like
chr8	6076412	chr8:6076412:A:G	A	G	0|0	2023-01-01	2023-01-01	2023-01-01	0/0	0	0.014	chr8.6069725.6085402	Neandertal-like
chr8	6078291	chr8:6078291:G:C	G	C	0|0	2023-01-01	2023-01-01	2023-01-01	0/0	0	0.014	chr8.6069725.6085402	Neandertal-like
chr8	6079159	chr8:6079159:G:A	G	A	0|0	2023-01-01	2023-01-01	2023-01-01	0/0	0	0.014	chr8.6069725.6085402	Neandertal-like
chr8	6080921	chr8:6080921:A:G	A	G	0|0	2023-01-01	2023-01-01	2023-01-01	0/0	0	0.014	chr8.6069725.6085402	Neandertal-like
chr8	6083720	chr8:6083720:A:G	A	G	0|0	2023-01-01	./.	2023-01-01	0/0	0	0.014	chr8.6069725.6085402	Neandertal-like
chr8	6084993	chr8:6084993:G:A	G	A	0|0	0/0	0/1	0/0	0/0	0	0.014	chr8.6069725.6085402	Neandertal-like
chr8	6085163	chr8:6085163:A:G	A	G	0|0	2023-01-01	2023-01-01	2023-01-01	0/0	0	0.014	chr8.6069725.6085402	Neandertal-like
chr8	6085402	chr8:6085402:A:G	A	G	0|0	2023-01-01	./.	2023-01-01	0/0	0	0.014	chr8.6069725.6085402	Neandertal-like
chr8	6099840	chr8:6099840:T:G	T	G	0|0	2023-01-01	2023-01-01	2023-01-01	2023-01-01	0	0.007	chr8.6099840.6134058	Neandertal-like
chr8	6101025	chr8:6101025:T:C	T	C	0|0	2023-01-01	2023-01-01	2023-01-01	2023-01-01	0	0.007	chr8.6099840.6134058	Neandertal-like
chr8	6102184	chr8:6102184:G:A	G	A	0|0	2023-01-01	2023-01-01	2023-01-01	./.	0	0.007	chr8.6099840.6134058	Neandertal-like
chr8	6103185	chr8:6103185:C:A	C	A	0|0	2023-01-01	./.	./.	2023-01-01	0	0.007	chr8.6099840.6134058	Neandertal-like
chr8	6103188	chr8:6103188:C:T	C	T	0|0	2023-01-01	./.	./.	2023-01-01	0	0.007	chr8.6099840.6134058	Neandertal-like
chr8	6103607	chr8:6103607:C:A	C	A	0|0	2023-01-01	2023-01-01	2023-01-01	2023-01-01	0	0.007	chr8.6099840.6134058	Neandertal-like
chr8	6103620	chr8:6103620:A:G	A	G	0|0	2023-01-01	2023-01-01	2023-01-01	2023-01-01	0	0.007	chr8.6099840.6134058	Neandertal-like
chr8	6109255	chr8:6109255:A:G	A	G	0|0	0/1	2023-01-01	2023-01-01	0/0	0	0.007	chr8.6099840.6134058	Neandertal-like
chr8	6110655	chr8:6110655:C:A	C	A	0|0	2023-01-01	2023-01-01	2023-01-01	2023-01-01	0	0.007	chr8.6099840.6134058	Neandertal-like
chr8	6110766	chr8:6110766:G:A	G	A	0|0	0/1	2023-01-01	2023-01-01	0/0	0	0.007	chr8.6099840.6134058	Neandertal-like
chr8	6125858	chr8:6125858:A:G	A	G	0|0	0/1	2023-01-01	2023-01-01	0/0	0	0.007	chr8.6099840.6134058	Neandertal-like
chr8	6127388	chr8:6127388:G:A	G	A	0|0	0/1	2023-01-01	2023-01-01	0/0	0	0.007	chr8.6099840.6134058	Neandertal-like
chr8	6129850	chr8:6129850:A:C	A	C	0|0	0/1	2023-01-01	2023-01-01	0/0	0	0.007	chr8.6099840.6134058	Neandertal-like
chr8	6130016	chr8:6130016:A:C	A	C	0|0	0/1	2023-01-01	2023-01-01	0/0	0	0.007	chr8.6099840.6134058	Neandertal-like
chr8	6130415	chr8:6130415:T:C	T	C	0|0	0/0	0/1	0/1	0/0	0	0.007	chr8.6099840.6134058	Neandertal-like
chr8	6132794	chr8:6132794:C:G	C	G	0|0	0/1	2023-01-01	2023-01-01	0/0	0	0.007	chr8.6099840.6134058	Neandertal-like
chr8	6132909	chr8:6132909:C:T	C	T	0|0	0/0	0/1	0/0	0/0	0	0.007	chr8.6099840.6134058	Neandertal-like
chr8	6134058	chr8:6134058:G:T	G	T	0|0	0/0	2023-01-01	2023-01-01	0/0	0	0.007	chr8.6099840.6134058	Neandertal-like
chr8	6141232	chr8:6141232:T:G	T	G	0|0	0/0	0/1	2023-01-01	./.	0.028	0.02	chr8.6141232.6161470	Neandertal-like
chr8	6142540	chr8:6142540:T:C	T	C	0|0	0/1	2023-01-01	2023-01-01	0/0	0.028	0.02	chr8.6141232.6161470	Neandertal-like
chr8	6143902	chr8:6143902:C:T	C	T	0|0	0/1	2023-01-01	2023-01-01	0/0	0.028	0.02	chr8.6141232.6161470	Neandertal-like
chr8	6144088	chr8:6144088:C:A	C	A	0|0	0/0	2023-01-01	2023-01-01	0/0	0.028	0.02	chr8.6141232.6161470	Neandertal-like
chr8	6149648	chr8:6149648:T:G	T	G	0|0	2023-01-01	2023-01-01	2023-01-01	2023-01-01	0.028	0.02	chr8.6141232.6161470	Neandertal-like
chr8	6149864	chr8:6149864:T:A	T	A	0|0	0/1	2023-01-01	2023-01-01	0/0	0.028	0.02	chr8.6141232.6161470	Neandertal-like
chr8	6149884	chr8:6149884:T:C	T	C	0|0	2023-01-01	2023-01-01	2023-01-01	2023-01-01	0.028	0.02	chr8.6141232.6161470	Neandertal-like
chr8	6149945	chr8:6149945:C:G	C	G	0|0	2023-01-01	2023-01-01	2023-01-01	2023-01-01	0.028	0.02	chr8.6141232.6161470	Neandertal-like
chr8	6151472	chr8:6151472:C:T	C	T	0|0	0/1	2023-01-01	2023-01-01	0/0	0.028	0.02	chr8.6141232.6161470	Neandertal-like
chr8	6154914	chr8:6154914:T:C	T	C	0|0	0/1	2023-01-01	2023-01-01	0/0	0.028	0.02	chr8.6141232.6161470	Neandertal-like
chr8	6161470	chr8:6161470:G:T	G	T	0|0	2023-01-01	2023-01-01	2023-01-01	2023-01-01	0.028	0.02	chr8.6141232.6161470	Neandertal-like
chr8	6164721	chr8:6164721:C:G	C	G	0|0	./.	2023-01-01	2023-01-01	2023-01-01	0.037	0	chr8.6164721.6175232	Neandertal-like
chr8	6169782	chr8:6169782:G:C	G	C	0|0	2023-01-01	2023-01-01	2023-01-01	2023-01-01	0.037	0	chr8.6164721.6175232	Neandertal-like
chr8	6173179	chr8:6173179:G:A	G	A	0|0	2023-01-01	2023-01-01	2023-01-01	2023-01-01	0.028	0	chr8.6164721.6175232	Neandertal-like
chr8	6173243	chr8:6173243:G:A	G	A	0|0	2023-01-01	2023-01-01	2023-01-01	2023-01-01	0.028	0	chr8.6164721.6175232	Neandertal-like
chr8	6173373	chr8:6173373:A:G	A	G	0|0	2023-01-01	2023-01-01	2023-01-01	2023-01-01	0.028	0	chr8.6164721.6175232	Neandertal-like
chr8	6175020	chr8:6175020:T:C	T	C	0|0	0/1	2023-01-01	2023-01-01	0/0	0.037	0	chr8.6164721.6175232	Neandertal-like
chr8	6175232	chr8:6175232:C:A	C	A	0|0	0/1	2023-01-01	2023-01-01	0/0	0.037	0	chr8.6164721.6175232	Neandertal-like
chr8	6291179	chr8:6291179:G:A	G	A	0|0	0/1	2023-01-01	2023-01-01	0/0	0.056	0.007	chr8.6291179.6327545	Denisovan-like
chr8	6304563	chr8:6304563:T:C	T	C	0|0	0/1	2023-01-01	2023-01-01	0/0	0.056	0.007	chr8.6291179.6327545	Denisovan-like
chr8	6311039	chr8:6311039:T:C	T	C	0|0	0/1	2023-01-01	2023-01-01	0/0	0.056	0.007	chr8.6291179.6327545	Denisovan-like
chr8	6314139	chr8:6314139:G:A	G	A	0|0	./.	2023-01-01	2023-01-01	0/0	0.056	0.007	chr8.6291179.6327545	Denisovan-like
chr8	6319410	chr8:6319410:C:G	C	G	0|0	0/1	0/0	0/0	0/0	0.046	0.007	chr8.6291179.6327545	Denisovan-like
chr8	6320388	chr8:6320388:C:G	C	G	0|0	0/1	2023-01-01	2023-01-01	0/0	0.056	0.007	chr8.6291179.6327545	Denisovan-like
chr8	6326376	chr8:6326376:C:A	C	A	0|0	0/1	2023-01-01	2023-01-01	0/0	0.056	0.007	chr8.6291179.6327545	Denisovan-like
chr8	6327545	chr8:6327545:A:C	A	C	0|0	0/1	2023-01-01	2023-01-01	0/0	0.056	0.02	chr8.6291179.6327545	Denisovan-like
chr8	6589889	chr8:6589889:T:C	T	C	0|0	2023-01-01	2023-01-01	2023-01-01	0/0	0	0.014	chr8.6589889.6602231	Denisovan-like
chr8	6592139	chr8:6592139:T:C	T	C	0|0	2023-01-01	2023-01-01	2023-01-01	0/0	0	0.007	chr8.6589889.6602231	Denisovan-like
chr8	6594263	chr8:6594263:T:A	T	A	0|0	2023-01-01	2023-01-01	./.	0/0	0	0.014	chr8.6589889.6602231	Denisovan-like
chr8	6595925	chr8:6595925:C:T	C	T	0|0	0/0	0/0	0/1	0/0	0	0.014	chr8.6589889.6602231	Denisovan-like
chr8	6598689	chr8:6598689:A:G	A	G	0|0	./.	2023-01-01	0/1	0/0	0	0.014	chr8.6589889.6602231	Denisovan-like
chr8	6600529	chr8:6600529:G:A	G	A	0|0	2023-01-01	2023-01-01	2023-01-01	0/0	0	0.007	chr8.6589889.6602231	Denisovan-like
chr8	6602231	chr8:6602231:C:G	C	G	0|0	2023-01-01	2023-01-01	2023-01-01	0/0	0	0.007	chr8.6589889.6602231	Denisovan-like
chr8	12759967	chr8:12759967:C:T	C	T	0|0	0/0	0/1	./.	0/0	0.009	0	chr8.12759967.12800030	Neandertal-like
chr8	12763100	chr8:12763100:C:A	C	A	0|0	2023-01-01	2023-01-01	2023-01-01	0/1	0.009	0	chr8.12759967.12800030	Neandertal-like
chr8	12765109	chr8:12765109:C:G	C	G	0|0	./.	2023-01-01	2023-01-01	0/0	0.009	0	chr8.12759967.12800030	Neandertal-like
chr8	12766377	chr8:12766377:C:T	C	T	0|0	0/0	./.	0/1	0/0	0.009	0	chr8.12759967.12800030	Neandertal-like
chr8	12768147	chr8:12768147:C:G	C	G	0|0	0/0	0/1	0/1	0/0	0.009	0	chr8.12759967.12800030	Neandertal-like
chr8	12768650	chr8:12768650:C:G	C	G	0|0	0/0	0/1	./.	0/0	0.009	0	chr8.12759967.12800030	Neandertal-like
chr8	12791819	chr8:12791819:C:T	C	T	0|0	2023-01-01	2023-01-01	2023-01-01	0/0	0.009	0	chr8.12759967.12800030	Neandertal-like
chr8	12800030	chr8:12800030:G:A	G	A	0|0	2023-01-01	2023-01-01	2023-01-01	0/0	0.009	0	chr8.12759967.12800030	Neandertal-like
chr8	13127702	chr8:13127702:C:G	C	G	0|0	2023-01-01	0/0	0/1	0/0	0.083	0.115	chr8.13127702.13138963	Denisovan-like
chr8	13130166	chr8:13130166:G:A	G	A	0|0	2023-01-01	2023-01-01	2023-01-01	0/0	0.093	0.115	chr8.13127702.13138963	Denisovan-like
chr8	13130792	chr8:13130792:C:A	C	A	0|0	2023-01-01	./.	2023-01-01	./.	0.093	0.115	chr8.13127702.13138963	Denisovan-like
chr8	13130928	chr8:13130928:A:C	A	C	0|0	2023-01-01	2023-01-01	2023-01-01	0/0	0.093	0.122	chr8.13127702.13138963	Denisovan-like
chr8	13138963	chr8:13138963:A:C	A	C	0|0	0/0	0/1	0/1	0/0	0.093	0.122	chr8.13127702.13138963	Denisovan-like
chr8	13141678	chr8:13141678:C:T	C	T	0|0	2023-01-01	2023-01-01	2023-01-01	0/0	0.12	0.135	chr8.13141678.13221240	Denisovan-like
chr8	13142662	chr8:13142662:T:C	T	C	0|0	0/1	0/1	0/0	0/0	0.12	0.142	chr8.13141678.13221240	Denisovan-like
chr8	13143426	chr8:13143426:C:G	C	G	0|0	2023-01-01	2023-01-01	2023-01-01	0/0	0.12	0.142	chr8.13141678.13221240	Denisovan-like
chr8	13144413	chr8:13144413:G:A	G	A	0|0	2023-01-01	2023-01-01	2023-01-01	0/0	0.12	0.149	chr8.13141678.13221240	Denisovan-like
chr8	13144931	chr8:13144931:A:G	A	G	0|0	2023-01-01	2023-01-01	2023-01-01	0/0	0.12	0.135	chr8.13141678.13221240	Denisovan-like
chr8	13145823	chr8:13145823:A:G	A	G	0|0	2023-01-01	2023-01-01	2023-01-01	0/0	0.12	0.142	chr8.13141678.13221240	Denisovan-like
chr8	13146301	chr8:13146301:C:A	C	A	0|0	2023-01-01	2023-01-01	2023-01-01	0/0	0.12	0.142	chr8.13141678.13221240	Denisovan-like
chr8	13146539	chr8:13146539:A:G	A	G	0|0	2023-01-01	2023-01-01	2023-01-01	0/0	0.12	0.142	chr8.13141678.13221240	Denisovan-like
chr8	13150419	chr8:13150419:G:A	G	A	0|0	2023-01-01	./.	2023-01-01	0/0	0.12	0.135	chr8.13141678.13221240	Denisovan-like
chr8	13154535	chr8:13154535:C:G	C	G	0|0	2023-01-01	2023-01-01	2023-01-01	0/0	0.12	0.142	chr8.13141678.13221240	Denisovan-like
chr8	13163502	chr8:13163502:C:T	C	T	0|0	2023-01-01	2023-01-01	2023-01-01	0/0	0.111	0.128	chr8.13141678.13221240	Denisovan-like
chr8	13164447	chr8:13164447:C:T	C	T	0|0	2023-01-01	2023-01-01	./.	0/0	0.12	0.135	chr8.13141678.13221240	Denisovan-like
chr8	13168868	chr8:13168868:C:T	C	T	0|0	2023-01-01	2023-01-01	2023-01-01	0/0	0.046	0.135	chr8.13141678.13221240	Denisovan-like
chr8	13169092	chr8:13169092:C:G	C	G	0|0	./.	2023-01-01	2023-01-01	0/0	0.046	0.135	chr8.13141678.13221240	Denisovan-like
chr8	13171149	chr8:13171149:C:G	C	G	0|0	2023-01-01	2023-01-01	2023-01-01	./.	0.037	0.128	chr8.13141678.13221240	Denisovan-like
chr8	13171265	chr8:13171265:A:G	A	G	0|0	2023-01-01	2023-01-01	2023-01-01	2023-01-01	0.046	0.128	chr8.13141678.13221240	Denisovan-like
chr8	13171919	chr8:13171919:C:T	C	T	0|0	2023-01-01	2023-01-01	2023-01-01	0/0	0.037	0.128	chr8.13141678.13221240	Denisovan-like
chr8	13179363	chr8:13179363:A:T	A	T	0|0	2023-01-01	2023-01-01	2023-01-01	0/0	0.037	0.135	chr8.13141678.13221240	Denisovan-like
chr8	13179806	chr8:13179806:T:C	T	C	0|0	2023-01-01	2023-01-01	2023-01-01	0/0	0.037	0.142	chr8.13141678.13221240	Denisovan-like
chr8	13187108	chr8:13187108:G:A	G	A	0|0	2023-01-01	2023-01-01	2023-01-01	0/0	0.12	0.128	chr8.13141678.13221240	Denisovan-like
chr8	13187868	chr8:13187868:C:A	C	A	0|0	2023-01-01	2023-01-01	2023-01-01	0/0	0.046	0.135	chr8.13141678.13221240	Denisovan-like
chr8	13198298	chr8:13198298:C:G	C	G	0|0	2023-01-01	2023-01-01	2023-01-01	0/0	0.213	0.203	chr8.13198298.13399958	Denisovan-like
chr8	13199450	chr8:13199450:G:A	G	A	0|0	2023-01-01	2023-01-01	2023-01-01	0/0	0.222	0.203	chr8.13198298.13399958	Denisovan-like
chr8	13204731	chr8:13204731:A:G	A	G	0|0	2023-01-01	2023-01-01	2023-01-01	0/0	0.222	0.203	chr8.13198298.13399958	Denisovan-like
chr8	13208236	chr8:13208236:G:A	G	A	0|0	2023-01-01	2023-01-01	2023-01-01	0/0	0.222	0.203	chr8.13198298.13399958	Denisovan-like
chr8	13213388	chr8:13213388:C:T	C	T	0|0	2023-01-01	./.	2023-01-01	0/0	0.213	0.216	chr8.13198298.13399958	Denisovan-like
chr8	13216030	chr8:13216030:C:A	C	A	0|0	2023-01-01	0/1	0/1	0/0	0.213	0.189	chr8.13198298.13399958	Denisovan-like
chr8	13218107	chr8:13218107:C:A	C	A	0|0	2023-01-01	2023-01-01	2023-01-01	0/0	0.222	0.203	chr8.13198298.13399958	Denisovan-like
chr8	13218627	chr8:13218627:A:C	A	C	0|0	2023-01-01	2023-01-01	2023-01-01	0/0	0.222	0.203	chr8.13198298.13399958	Denisovan-like
chr8	13221240	chr8:13221240:C:T	C	T	0|0	2023-01-01	0/1	0/1	0/0	0.046	0.122	chr8.13141678.13221240	Denisovan-like
chr8	13227765	chr8:13227765:C:G	C	G	0|0	2023-01-01	2023-01-01	2023-01-01	0/0	0.222	0.196	chr8.13198298.13399958	Denisovan-like
chr8	13235121	chr8:13235121:G:C	G	C	0|0	2023-01-01	2023-01-01	2023-01-01	0/0	0.231	0.209	chr8.13198298.13399958	Denisovan-like
chr8	13235506	chr8:13235506:C:A	C	A	0|0	2023-01-01	2023-01-01	2023-01-01	0/0	0.231	0.203	chr8.13198298.13399958	Denisovan-like
chr8	13236980	chr8:13236980:T:C	T	C	0|0	./.	2023-01-01	./.	0/0	0.231	0.223	chr8.13198298.13399958	Denisovan-like
chr8	13251301	chr8:13251301:G:A	G	A	0|0	2023-01-01	2023-01-01	2023-01-01	0/0	0.231	0.223	chr8.13198298.13399958	Denisovan-like
chr8	13264433	chr8:13264433:A:G	A	G	0|0	2023-01-01	2023-01-01	2023-01-01	0/0	0.231	0.216	chr8.13198298.13399958	Denisovan-like
chr8	13275740	chr8:13275740:C:G	C	G	0|0	2023-01-01	2023-01-01	2023-01-01	0/0	0.222	0.216	chr8.13198298.13399958	Denisovan-like
chr8	13275741	chr8:13275741:C:T	C	T	0|0	2023-01-01	2023-01-01	2023-01-01	0/0	0.222	0.216	chr8.13198298.13399958	Denisovan-like
chr8	13278049	chr8:13278049:G:A	G	A	0|0	2023-01-01	2023-01-01	./.	0/0	0.231	0.223	chr8.13198298.13399958	Denisovan-like
chr8	13304592	chr8:13304592:A:G	A	G	0|0	2023-01-01	2023-01-01	2023-01-01	0/0	0.204	0.23	chr8.13198298.13399958	Denisovan-like
chr8	13312648	chr8:13312648:T:C	T	C	0|0	2023-01-01	2023-01-01	2023-01-01	0/0	0.278	0.223	chr8.13198298.13399958	Denisovan-like
chr8	13351785	chr8:13351785:A:G	A	G	0|0	2023-01-01	0/1	2023-01-01	0/0	0.241	0.216	chr8.13198298.13399958	Denisovan-like
chr8	13356795	chr8:13356795:T:G	T	G	0|0	2023-01-01	2023-01-01	2023-01-01	0/0	0.241	0.209	chr8.13198298.13399958	Denisovan-like
chr8	13357561	chr8:13357561:C:T	C	T	0|0	2023-01-01	2023-01-01	2023-01-01	./.	0.241	0.209	chr8.13198298.13399958	Denisovan-like
chr8	13358120	chr8:13358120:A:G	A	G	0|0	2023-01-01	2023-01-01	2023-01-01	0/0	0.231	0.216	chr8.13198298.13399958	Denisovan-like
chr8	13377250	chr8:13377250:G:C	G	C	0|0	2023-01-01	2023-01-01	2023-01-01	0/0	0.241	0.216	chr8.13198298.13399958	Denisovan-like
chr8	13377310	chr8:13377310:T:C	T	C	0|0	2023-01-01	2023-01-01	2023-01-01	0/0	0.241	0.216	chr8.13198298.13399958	Denisovan-like
chr8	13380097	chr8:13380097:A:C	A	C	0|0	2023-01-01	2023-01-01	2023-01-01	0/0	0.241	0.216	chr8.13198298.13399958	Denisovan-like
chr8	13381277	chr8:13381277:G:C	G	C	0|0	2023-01-01	2023-01-01	2023-01-01	0/0	0.241	0.203	chr8.13198298.13399958	Denisovan-like
chr8	13382636	chr8:13382636:C:G	C	G	0|0	2023-01-01	2023-01-01	2023-01-01	./.	0.231	0.203	chr8.13198298.13399958	Denisovan-like
chr8	13386086	chr8:13386086:G:A	G	A	0|0	2023-01-01	2023-01-01	2023-01-01	0/0	0.241	0.216	chr8.13198298.13399958	Denisovan-like
chr8	13386283	chr8:13386283:G:A	G	A	0|0	2023-01-01	2023-01-01	2023-01-01	./.	0.241	0.209	chr8.13198298.13399958	Denisovan-like
chr8	13386878	chr8:13386878:T:C	T	C	0|0	2023-01-01	2023-01-01	2023-01-01	0/0	0.231	0.209	chr8.13198298.13399958	Denisovan-like
chr8	13386965	chr8:13386965:A:G	A	G	0|0	2023-01-01	2023-01-01	2023-01-01	2023-01-01	0.241	0.216	chr8.13198298.13399958	Denisovan-like
chr8	13387299	chr8:13387299:T:C	T	C	0|0	2023-01-01	2023-01-01	2023-01-01	2023-01-01	0.241	0.209	chr8.13198298.13399958	Denisovan-like
chr8	13387566	chr8:13387566:G:A	G	A	0|0	./.	2023-01-01	2023-01-01	2023-01-01	0.231	0.216	chr8.13198298.13399958	Denisovan-like
chr8	13388884	chr8:13388884:G:A	G	A	0|0	2023-01-01	2023-01-01	2023-01-01	2023-01-01	0.231	0.209	chr8.13198298.13399958	Denisovan-like
chr8	13389479	chr8:13389479:A:G	A	G	0|0	2023-01-01	2023-01-01	2023-01-01	2023-01-01	0.241	0.209	chr8.13198298.13399958	Denisovan-like
chr8	13390122	chr8:13390122:A:G	A	G	0|0	2023-01-01	2023-01-01	2023-01-01	0/0	0.231	0.216	chr8.13198298.13399958	Denisovan-like
chr8	13399958	chr8:13399958:C:G	C	G	0|0	2023-01-01	2023-01-01	2023-01-01	0/0	0.231	0.182	chr8.13198298.13399958	Denisovan-like
chr8	13457979	chr8:13457979:T:C	T	C	0|0	2023-01-01	2023-01-01	2023-01-01	0/0	0.102	0.027	chr8.13457979.13506835	Denisovan-like
chr8	13458161	chr8:13458161:C:T	C	T	0|0	2023-01-01	2023-01-01	2023-01-01	2023-01-01	0.102	0.027	chr8.13457979.13506835	Denisovan-like
chr8	13466111	chr8:13466111:A:G	A	G	0|0	2023-01-01	2023-01-01	2023-01-01	0/0	0.102	0.027	chr8.13457979.13506835	Denisovan-like
chr8	13478025	chr8:13478025:C:A	C	A	0|0	2023-01-01	2023-01-01	2023-01-01	0/0	0.111	0.027	chr8.13457979.13506835	Denisovan-like
chr8	13478842	chr8:13478842:G:A	G	A	0|0	2023-01-01	2023-01-01	2023-01-01	0/0	0.111	0.027	chr8.13457979.13506835	Denisovan-like
chr8	13480456	chr8:13480456:A:T	A	T	0|0	0/0	0/1	0/0	0/0	0.111	0.027	chr8.13457979.13506835	Denisovan-like
chr8	13481617	chr8:13481617:T:C	T	C	0|0	2023-01-01	2023-01-01	2023-01-01	0/0	0.111	0.027	chr8.13457979.13506835	Denisovan-like
chr8	13483680	chr8:13483680:G:A	G	A	0|0	./.	2023-01-01	2023-01-01	0/0	0.111	0.02	chr8.13457979.13506835	Denisovan-like
chr8	13484619	chr8:13484619:T:C	T	C	0|0	2023-01-01	2023-01-01	2023-01-01	0/0	0.111	0.027	chr8.13457979.13506835	Denisovan-like
chr8	13486447	chr8:13486447:G:C	G	C	0|0	2023-01-01	2023-01-01	2023-01-01	0/0	0.111	0.027	chr8.13457979.13506835	Denisovan-like
chr8	13492544	chr8:13492544:A:G	A	G	0|0	2023-01-01	2023-01-01	2023-01-01	0/0	0.111	0.02	chr8.13457979.13506835	Denisovan-like
chr8	13494207	chr8:13494207:T:C	T	C	0|0	2023-01-01	./.	2023-01-01	0/0	0.111	0.027	chr8.13457979.13506835	Denisovan-like
chr8	13496367	chr8:13496367:G:A	G	A	0|0	2023-01-01	2023-01-01	2023-01-01	0/0	0.111	0.02	chr8.13457979.13506835	Denisovan-like
chr8	13501372	chr8:13501372:C:T	C	T	0|0	2023-01-01	2023-01-01	2023-01-01	0/0	0.111	0.027	chr8.13457979.13506835	Denisovan-like
chr8	13503076	chr8:13503076:G:A	G	A	0|0	2023-01-01	2023-01-01	2023-01-01	./.	0.111	0.027	chr8.13457979.13506835	Denisovan-like
chr8	13506835	chr8:13506835:C:G	C	G	0|0	2023-01-01	2023-01-01	2023-01-01	0/0	0.102	0.02	chr8.13457979.13506835	Denisovan-like
chr8	13516303	chr8:13516303:G:T	G	T	0|0	0/1	0/1	0/1	0/0	0.231	0.115	chr8.13516303.13530314	Neandertal-like
chr8	13522087	chr8:13522087:G:A	G	A	0|0	0/1	0/1	0/1	0/0	0.176	0.081	chr8.13522087.13535357	Neandertal-like
chr8	13522316	chr8:13522316:G:A	G	A	0|0	2023-01-01	2023-01-01	2023-01-01	0/0	0.176	0.088	chr8.13522087.13535357	Neandertal-like
chr8	13530314	chr8:13530314:A:G	A	G	0|0	2023-01-01	2023-01-01	2023-01-01	2023-01-01	0.231	0.115	chr8.13516303.13530314	Neandertal-like
chr8	13530683	chr8:13530683:A:C	A	C	0|0	2023-01-01	./.	2023-01-01	2023-01-01	0.157	0.074	chr8.13522087.13535357	Neandertal-like
chr8	13533122	chr8:13533122:G:A	G	A	0|0	0/1	0/1	0/1	0/0	0.176	0.095	chr8.13522087.13535357	Neandertal-like
chr8	13535357	chr8:13535357:T:G	T	G	0|0	0/1	0/1	0/1	0/0	0.176	0.047	chr8.13522087.13535357	Neandertal-like
chr8	13541417	chr8:13541417:C:A	C	A	0|0	2023-01-01	2023-01-01	./.	0/0	0.056	0.041	chr8.13541417.13632814	Neandertal-like
chr8	13546501	chr8:13546501:T:C	T	C	0|0	2023-01-01	2023-01-01	2023-01-01	2023-01-01	0.056	0.034	chr8.13541417.13632814	Neandertal-like
chr8	13546976	chr8:13546976:A:G	A	G	0|0	2023-01-01	2023-01-01	2023-01-01	0/0	0.056	0.041	chr8.13541417.13632814	Neandertal-like
chr8	13547708	chr8:13547708:A:C	A	C	0|0	2023-01-01	2023-01-01	2023-01-01	0/0	0.065	0.041	chr8.13541417.13632814	Neandertal-like
chr8	13556335	chr8:13556335:A:G	A	G	0|0	0/1	./.	2023-01-01	0/0	0.056	0.034	chr8.13541417.13632814	Neandertal-like
chr8	13556485	chr8:13556485:G:T	G	T	0|0	2023-01-01	2023-01-01	2023-01-01	0/0	0.056	0.041	chr8.13541417.13632814	Neandertal-like
chr8	13558755	chr8:13558755:G:T	G	T	0|0	2023-01-01	2023-01-01	2023-01-01	0/0	0.056	0.041	chr8.13541417.13632814	Neandertal-like
chr8	13565199	chr8:13565199:C:G	C	G	0|0	2023-01-01	2023-01-01	2023-01-01	2023-01-01	0.056	0.041	chr8.13541417.13632814	Neandertal-like
chr8	13568419	chr8:13568419:C:G	C	G	0|0	2023-01-01	./.	0/1	0/0	0.056	0.034	chr8.13541417.13632814	Neandertal-like
chr8	13568892	chr8:13568892:A:C	A	C	0|0	2023-01-01	2023-01-01	2023-01-01	0/0	0.056	0.041	chr8.13541417.13632814	Neandertal-like
chr8	13571481	chr8:13571481:C:G	C	G	0|0	2023-01-01	0/1	0/1	0/0	0.056	0.034	chr8.13541417.13632814	Neandertal-like
chr8	13573847	chr8:13573847:C:T	C	T	0|0	0/1	0/1	0/1	0/0	0.056	0.034	chr8.13541417.13632814	Neandertal-like
chr8	13576710	chr8:13576710:C:T	C	T	0|0	2023-01-01	./.	0/1	0/0	0.056	0.034	chr8.13541417.13632814	Neandertal-like
chr8	13577301	chr8:13577301:T:C	T	C	0|0	./.	./.	2023-01-01	0/0	0.056	0.034	chr8.13541417.13632814	Neandertal-like
chr8	13580959	chr8:13580959:C:G	C	G	0|0	./.	2023-01-01	2023-01-01	0/0	0.056	0.041	chr8.13541417.13632814	Neandertal-like
chr8	13581425	chr8:13581425:A:G	A	G	0|0	2023-01-01	2023-01-01	./.	0/0	0.056	0.041	chr8.13541417.13632814	Neandertal-like
chr8	13584897	chr8:13584897:A:G	A	G	0|0	2023-01-01	./.	2023-01-01	0/0	0.056	0.041	chr8.13541417.13632814	Neandertal-like
chr8	13585908	chr8:13585908:T:C	T	C	0|0	2023-01-01	2023-01-01	2023-01-01	0/0	0.056	0.054	chr8.13541417.13632814	Neandertal-like
chr8	13587775	chr8:13587775:A:C	A	C	0|0	2023-01-01	2023-01-01	2023-01-01	0/0	0.056	0.041	chr8.13541417.13632814	Neandertal-like
chr8	13589446	chr8:13589446:A:G	A	G	0|0	2023-01-01	2023-01-01	2023-01-01	2023-01-01	0.056	0.034	chr8.13541417.13632814	Neandertal-like
chr8	13592322	chr8:13592322:T:C	T	C	0|0	2023-01-01	2023-01-01	./.	2023-01-01	0.056	0.041	chr8.13541417.13632814	Neandertal-like
chr8	13592883	chr8:13592883:C:T	C	T	0|0	2023-01-01	2023-01-01	2023-01-01	0/0	0.056	0.041	chr8.13541417.13632814	Neandertal-like
chr8	13593152	chr8:13593152:G:C	G	C	0|0	2023-01-01	0/1	0/1	0/0	0.056	0.034	chr8.13541417.13632814	Neandertal-like
chr8	13596262	chr8:13596262:T:C	T	C	0|0	0/1	0/1	2023-01-01	0/0	0.056	0.034	chr8.13541417.13632814	Neandertal-like
chr8	13596279	chr8:13596279:A:G	A	G	0|0	0/1	0/1	2023-01-01	0/0	0.056	0.041	chr8.13541417.13632814	Neandertal-like
chr8	13597338	chr8:13597338:C:T	C	T	0|0	2023-01-01	2023-01-01	2023-01-01	2023-01-01	0.056	0.041	chr8.13541417.13632814	Neandertal-like
chr8	13597672	chr8:13597672:G:T	G	T	0|0	2023-01-01	2023-01-01	2023-01-01	0/0	0.056	0.034	chr8.13541417.13632814	Neandertal-like
chr8	13598021	chr8:13598021:C:G	C	G	0|0	2023-01-01	2023-01-01	2023-01-01	0/0	0.056	0.041	chr8.13541417.13632814	Neandertal-like
chr8	13598241	chr8:13598241:C:G	C	G	0|0	2023-01-01	2023-01-01	2023-01-01	2023-01-01	0.056	0.034	chr8.13541417.13632814	Neandertal-like
chr8	13603308	chr8:13603308:G:A	G	A	0|0	2023-01-01	2023-01-01	2023-01-01	2023-01-01	0.056	0.034	chr8.13541417.13632814	Neandertal-like
chr8	13603612	chr8:13603612:G:A	G	A	0|0	2023-01-01	2023-01-01	2023-01-01	0/0	0.065	0.034	chr8.13541417.13632814	Neandertal-like
chr8	13606613	chr8:13606613:A:G	A	G	0|0	2023-01-01	2023-01-01	2023-01-01	0/0	0.056	0.034	chr8.13541417.13632814	Neandertal-like
chr8	13609355	chr8:13609355:G:C	G	C	0|0	2023-01-01	2023-01-01	2023-01-01	0/0	0.056	0.027	chr8.13541417.13632814	Neandertal-like
chr8	13609892	chr8:13609892:A:G	A	G	0|0	2023-01-01	2023-01-01	2023-01-01	2023-01-01	0.056	0.034	chr8.13541417.13632814	Neandertal-like
chr8	13610766	chr8:13610766:T:C	T	C	0|0	2023-01-01	2023-01-01	2023-01-01	0/0	0.056	0.034	chr8.13541417.13632814	Neandertal-like
chr8	13610951	chr8:13610951:G:T	G	T	0|0	2023-01-01	2023-01-01	2023-01-01	./.	0.056	0.034	chr8.13541417.13632814	Neandertal-like
chr8	13623686	chr8:13623686:C:T	C	T	0|0	2023-01-01	0/1	./.	0/0	0.056	0.027	chr8.13541417.13632814	Neandertal-like
chr8	13624750	chr8:13624750:A:T	A	T	0|0	./.	2023-01-01	2023-01-01	0/0	0.056	0.041	chr8.13541417.13632814	Neandertal-like
chr8	13625818	chr8:13625818:G:A	G	A	0|0	2023-01-01	2023-01-01	2023-01-01	0/0	0.056	0.034	chr8.13541417.13632814	Neandertal-like
chr8	13625819	chr8:13625819:G:C	G	C	0|0	2023-01-01	2023-01-01	2023-01-01	0/0	0.056	0.034	chr8.13541417.13632814	Neandertal-like
chr8	13629785	chr8:13629785:T:C	T	C	0|0	2023-01-01	2023-01-01	./.	0/0	0.056	0.034	chr8.13541417.13632814	Neandertal-like
chr8	13631604	chr8:13631604:T:C	T	C	0|0	0/1	2023-01-01	0/0	0/0	0.056	0.02	chr8.13541417.13632814	Neandertal-like
chr8	13632814	chr8:13632814:T:C	T	C	0|0	2023-01-01	2023-01-01	2023-01-01	0/0	0.056	0.034	chr8.13541417.13632814	Neandertal-like
chr8	13886743	chr8:13886743:T:A	T	A	0|0	2023-01-01	2023-01-01	2023-01-01	0/0	0.148	0.081	chr8.13886743.14002864	Denisovan-like
chr8	13887953	chr8:13887953:C:T	C	T	0|0	2023-01-01	2023-01-01	2023-01-01	0/0	0.148	0.088	chr8.13886743.14002864	Denisovan-like
chr8	13888883	chr8:13888883:C:T	C	T	0|0	./.	2023-01-01	2023-01-01	0/0	0.139	0.081	chr8.13886743.14002864	Denisovan-like
chr8	13889001	chr8:13889001:T:C	T	C	0|0	0/0	2023-01-01	./.	0/0	0.139	0.081	chr8.13886743.14002864	Denisovan-like
chr8	13894754	chr8:13894754:C:A	C	A	0|0	0/1	2023-01-01	2023-01-01	0/0	0.148	0.088	chr8.13886743.14002864	Denisovan-like
chr8	13899855	chr8:13899855:A:G	A	G	0|0	0/1	2023-01-01	2023-01-01	2023-01-01	0.148	0.088	chr8.13886743.14002864	Denisovan-like
chr8	13899972	chr8:13899972:A:G	A	G	0|0	0/1	2023-01-01	2023-01-01	0/0	0.139	0.088	chr8.13886743.14002864	Denisovan-like
chr8	13900751	chr8:13900751:A:G	A	G	0|0	0/1	2023-01-01	2023-01-01	0/0	0.148	0.081	chr8.13886743.14002864	Denisovan-like
chr8	13901144	chr8:13901144:C:G	C	G	0|0	0/1	2023-01-01	2023-01-01	0/0	0.148	0.088	chr8.13886743.14002864	Denisovan-like
chr8	13902141	chr8:13902141:A:T	A	T	0|0	0/1	2023-01-01	2023-01-01	0/0	0.148	0.088	chr8.13886743.14002864	Denisovan-like
chr8	13904719	chr8:13904719:A:G	A	G	0|0	0/1	2023-01-01	2023-01-01	0/0	0.139	0.074	chr8.13886743.14002864	Denisovan-like
chr8	13904883	chr8:13904883:C:T	C	T	0|0	0/1	./.	2023-01-01	0/0	0.148	0.088	chr8.13886743.14002864	Denisovan-like
chr8	13907630	chr8:13907630:G:C	G	C	0|0	0/1	2023-01-01	2023-01-01	0/0	0.148	0.074	chr8.13886743.14002864	Denisovan-like
chr8	13908484	chr8:13908484:A:G	A	G	0|0	./.	2023-01-01	2023-01-01	2023-01-01	0.148	0.081	chr8.13886743.14002864	Denisovan-like
chr8	13910341	chr8:13910341:C:T	C	T	0|0	0/1	2023-01-01	2023-01-01	0/0	0.148	0.088	chr8.13886743.14002864	Denisovan-like
chr8	13915595	chr8:13915595:C:T	C	T	0|0	2023-01-01	2023-01-01	2023-01-01	2023-01-01	0.148	0.088	chr8.13886743.14002864	Denisovan-like
chr8	13920190	chr8:13920190:A:T	A	T	0|0	2023-01-01	2023-01-01	2023-01-01	0/0	0.204	0.088	chr8.13886743.14002864	Denisovan-like
chr8	13920191	chr8:13920191:C:G	C	G	0|0	2023-01-01	2023-01-01	2023-01-01	0/0	0.204	0.088	chr8.13886743.14002864	Denisovan-like
chr8	13922756	chr8:13922756:A:G	A	G	0|0	2023-01-01	2023-01-01	2023-01-01	2023-01-01	0.194	0.088	chr8.13886743.14002864	Denisovan-like
chr8	13923548	chr8:13923548:T:G	T	G	0|0	2023-01-01	./.	2023-01-01	2023-01-01	0.204	0.088	chr8.13886743.14002864	Denisovan-like
chr8	13924692	chr8:13924692:G:A	G	A	0|0	2023-01-01	2023-01-01	0/0	0/0	0.194	0.088	chr8.13886743.14002864	Denisovan-like
chr8	13925616	chr8:13925616:C:A	C	A	0|0	2023-01-01	2023-01-01	2023-01-01	0/0	0.204	0.088	chr8.13886743.14002864	Denisovan-like
chr8	13925806	chr8:13925806:G:T	G	T	0|0	2023-01-01	2023-01-01	2023-01-01	0/0	0.194	0.088	chr8.13886743.14002864	Denisovan-like
chr8	13926613	chr8:13926613:C:T	C	T	0|0	2023-01-01	./.	./.	0/0	0.194	0.081	chr8.13886743.14002864	Denisovan-like
chr8	13928449	chr8:13928449:C:T	C	T	0|0	2023-01-01	2023-01-01	0/0	0/0	0.194	0.088	chr8.13886743.14002864	Denisovan-like
chr8	13934589	chr8:13934589:G:A	G	A	0|0	2023-01-01	2023-01-01	2023-01-01	0/0	0.204	0.088	chr8.13886743.14002864	Denisovan-like
chr8	13935695	chr8:13935695:C:T	C	T	0|0	2023-01-01	2023-01-01	2023-01-01	0/0	0.204	0.088	chr8.13886743.14002864	Denisovan-like
chr8	13936358	chr8:13936358:G:A	G	A	0|0	2023-01-01	2023-01-01	2023-01-01	0/0	0.204	0.088	chr8.13886743.14002864	Denisovan-like
chr8	13938532	chr8:13938532:G:C	G	C	0|0	2023-01-01	2023-01-01	2023-01-01	0/0	0.194	0.081	chr8.13886743.14002864	Denisovan-like
chr8	13941327	chr8:13941327:T:A	T	A	0|0	./.	2023-01-01	2023-01-01	0/0	0.278	0.101	chr8.13941327.14039390	Neandertal-like
chr8	13941783	chr8:13941783:T:C	T	C	0|0	2023-01-01	2023-01-01	2023-01-01	0/0	0.269	0.108	chr8.13941327.14039390	Neandertal-like
chr8	13942221	chr8:13942221:G:C	G	C	0|0	2023-01-01	2023-01-01	2023-01-01	0/0	0.269	0.101	chr8.13941327.14039390	Neandertal-like
chr8	13943619	chr8:13943619:A:G	A	G	0|0	2023-01-01	2023-01-01	2023-01-01	0/0	0.278	0.108	chr8.13941327.14039390	Neandertal-like
chr8	13944372	chr8:13944372:A:G	A	G	0|0	2023-01-01	2023-01-01	2023-01-01	0/0	0.278	0.101	chr8.13941327.14039390	Neandertal-like
chr8	13946440	chr8:13946440:T:G	T	G	0|0	0/1	./.	2023-01-01	0/0	0.278	0.108	chr8.13941327.14039390	Neandertal-like
chr8	13948040	chr8:13948040:T:C	T	C	0|0	0/1	2023-01-01	0/0	0/0	0.278	0.101	chr8.13941327.14039390	Neandertal-like
chr8	13952094	chr8:13952094:C:G	C	G	0|0	2023-01-01	2023-01-01	2023-01-01	0/0	0.278	0.108	chr8.13941327.14039390	Neandertal-like
chr8	13957159	chr8:13957159:T:A	T	A	0|0	0/1	2023-01-01	0/0	0/0	0.278	0.108	chr8.13941327.14039390	Neandertal-like
chr8	13958356	chr8:13958356:A:T	A	T	0|0	2023-01-01	2023-01-01	2023-01-01	0/0	0.269	0.108	chr8.13941327.14039390	Neandertal-like
chr8	13958391	chr8:13958391:T:C	T	C	0|0	./.	2023-01-01	0/0	./.	0.269	0.108	chr8.13941327.14039390	Neandertal-like
chr8	13962253	chr8:13962253:A:T	A	T	0|0	2023-01-01	2023-01-01	2023-01-01	0/0	0.269	0.108	chr8.13941327.14039390	Neandertal-like
chr8	13964777	chr8:13964777:T:C	T	C	0|0	0/1	2023-01-01	0/0	0/0	0.213	0.088	chr8.13886743.14002864	Denisovan-like
chr8	13964872	chr8:13964872:C:T	C	T	0|0	2023-01-01	2023-01-01	2023-01-01	2023-01-01	0.287	0.108	chr8.13941327.14039390	Neandertal-like
chr8	13965593	chr8:13965593:G:A	G	A	0|0	2023-01-01	2023-01-01	2023-01-01	2023-01-01	0.278	0.108	chr8.13941327.14039390	Neandertal-like
chr8	13970103	chr8:13970103:T:C	T	C	0|0	0/1	2023-01-01	0/0	0/0	0.278	0.101	chr8.13941327.14039390	Neandertal-like
chr8	13974593	chr8:13974593:A:C	A	C	0|0	2023-01-01	2023-01-01	2023-01-01	0/0	0.278	0.108	chr8.13941327.14039390	Neandertal-like
chr8	13975045	chr8:13975045:G:A	G	A	0|0	0/1	2023-01-01	0/0	./.	0.278	0.108	chr8.13941327.14039390	Neandertal-like
chr8	13976480	chr8:13976480:C:T	C	T	0|0	2023-01-01	2023-01-01	2023-01-01	2023-01-01	0.269	0.108	chr8.13941327.14039390	Neandertal-like
chr8	13976895	chr8:13976895:G:C	G	C	0|0	2023-01-01	2023-01-01	2023-01-01	2023-01-01	0.278	0.108	chr8.13941327.14039390	Neandertal-like
chr8	13978251	chr8:13978251:C:T	C	T	0|0	2023-01-01	2023-01-01	2023-01-01	2023-01-01	0.278	0.101	chr8.13941327.14039390	Neandertal-like
chr8	13979886	chr8:13979886:T:G	T	G	0|0	0/0	2023-01-01	0/0	0/0	0.269	0.108	chr8.13941327.14039390	Neandertal-like
chr8	13981459	chr8:13981459:C:G	C	G	0|0	2023-01-01	2023-01-01	2023-01-01	2023-01-01	0.269	0.108	chr8.13941327.14039390	Neandertal-like
chr8	13981522	chr8:13981522:G:A	G	A	0|0	2023-01-01	2023-01-01	2023-01-01	2023-01-01	0.278	0.108	chr8.13941327.14039390	Neandertal-like
chr8	13981639	chr8:13981639:C:T	C	T	0|0	2023-01-01	2023-01-01	2023-01-01	2023-01-01	0.269	0.108	chr8.13941327.14039390	Neandertal-like
chr8	13981723	chr8:13981723:T:A	T	A	0|0	2023-01-01	2023-01-01	2023-01-01	2023-01-01	0.278	0.101	chr8.13941327.14039390	Neandertal-like
chr8	13981821	chr8:13981821:A:G	A	G	0|0	2023-01-01	2023-01-01	2023-01-01	2023-01-01	0.278	0.108	chr8.13941327.14039390	Neandertal-like
chr8	13981840	chr8:13981840:G:A	G	A	0|0	2023-01-01	2023-01-01	2023-01-01	2023-01-01	0.278	0.108	chr8.13941327.14039390	Neandertal-like
chr8	13982242	chr8:13982242:C:T	C	T	0|0	2023-01-01	2023-01-01	2023-01-01	2023-01-01	0.269	0.108	chr8.13941327.14039390	Neandertal-like
chr8	13982264	chr8:13982264:G:A	G	A	0|0	2023-01-01	2023-01-01	2023-01-01	2023-01-01	0.269	0.122	chr8.13941327.14039390	Neandertal-like
chr8	13982480	chr8:13982480:T:G	T	G	0|0	2023-01-01	2023-01-01	2023-01-01	2023-01-01	0.269	0.108	chr8.13941327.14039390	Neandertal-like
chr8	13983037	chr8:13983037:T:A	T	A	0|0	2023-01-01	2023-01-01	2023-01-01	2023-01-01	0.259	0.108	chr8.13941327.14039390	Neandertal-like
chr8	13983158	chr8:13983158:A:G	A	G	0|0	2023-01-01	2023-01-01	2023-01-01	2023-01-01	0.278	0.108	chr8.13941327.14039390	Neandertal-like
chr8	13983216	chr8:13983216:T:C	T	C	0|0	2023-01-01	2023-01-01	2023-01-01	2023-01-01	0.278	0.108	chr8.13941327.14039390	Neandertal-like
chr8	13987102	chr8:13987102:T:C	T	C	0|0	2023-01-01	2023-01-01	2023-01-01	2023-01-01	0.278	0.108	chr8.13941327.14039390	Neandertal-like
chr8	14001368	chr8:14001368:C:T	C	T	0|0	0/1	2023-01-01	0/0	0/0	0.204	0.088	chr8.13886743.14002864	Denisovan-like
chr8	14002864	chr8:14002864:A:G	A	G	0|0	2023-01-01	2023-01-01	2023-01-01	2023-01-01	0.204	0.088	chr8.13886743.14002864	Denisovan-like
chr8	14008619	chr8:14008619:T:A	T	A	0|0	0/1	2023-01-01	0/0	0/0	0.278	0.108	chr8.13941327.14039390	Neandertal-like
chr8	14009131	chr8:14009131:T:A	T	A	0|0	0/1	2023-01-01	0/0	0/0	0.269	0.108	chr8.13941327.14039390	Neandertal-like
chr8	14009483	chr8:14009483:A:G	A	G	0|0	2023-01-01	2023-01-01	2023-01-01	2023-01-01	0.269	0.115	chr8.13941327.14039390	Neandertal-like
chr8	14011410	chr8:14011410:A:G	A	G	0|0	0/1	2023-01-01	0/0	0/0	0.269	0.081	chr8.13941327.14039390	Neandertal-like
chr8	14012568	chr8:14012568:A:G	A	G	0|0	0/1	2023-01-01	0/0	0/0	0.269	0.088	chr8.13941327.14039390	Neandertal-like
chr8	14016907	chr8:14016907:T:C	T	C	0|0	2023-01-01	2023-01-01	2023-01-01	0/0	0.278	0.095	chr8.13941327.14039390	Neandertal-like
chr8	14024917	chr8:14024917:C:T	C	T	0|0	2023-01-01	2023-01-01	2023-01-01	2023-01-01	0.278	0.095	chr8.13941327.14039390	Neandertal-like
chr8	14031449	chr8:14031449:C:T	C	T	0|0	2023-01-01	2023-01-01	2023-01-01	0/0	0.287	0.101	chr8.13941327.14039390	Neandertal-like
chr8	14032557	chr8:14032557:A:G	A	G	0|0	0/1	2023-01-01	0/0	0/0	0.269	0.088	chr8.13941327.14039390	Neandertal-like
chr8	14033654	chr8:14033654:A:G	A	G	0|0	2023-01-01	2023-01-01	2023-01-01	0/0	0.269	0.095	chr8.13941327.14039390	Neandertal-like
chr8	14034276	chr8:14034276:T:A	T	A	0|0	2023-01-01	2023-01-01	2023-01-01	0/0	0.269	0.088	chr8.13941327.14039390	Neandertal-like
chr8	14035937	chr8:14035937:G:C	G	C	0|0	2023-01-01	2023-01-01	2023-01-01	0/0	0.269	0.101	chr8.13941327.14039390	Neandertal-like
chr8	14037215	chr8:14037215:G:A	G	A	0|0	2023-01-01	2023-01-01	2023-01-01	0/0	0.269	0.081	chr8.13941327.14039390	Neandertal-like
chr8	14038221	chr8:14038221:A:G	A	G	0|0	2023-01-01	2023-01-01	2023-01-01	./.	0.259	0.101	chr8.13941327.14039390	Neandertal-like
chr8	14038641	chr8:14038641:T:A	T	A	0|0	2023-01-01	2023-01-01	./.	0/0	0.259	0.095	chr8.13941327.14039390	Neandertal-like
chr8	14039022	chr8:14039022:G:T	G	T	0|0	2023-01-01	2023-01-01	2023-01-01	0/0	0.269	0.095	chr8.13941327.14039390	Neandertal-like
chr8	14039054	chr8:14039054:A:G	A	G	0|0	0/1	0/0	0/0	0/0	0.269	0.101	chr8.13941327.14039390	Neandertal-like
chr8	14039295	chr8:14039295:A:G	A	G	0|0	./.	2023-01-01	2023-01-01	0/0	0.269	0.101	chr8.13941327.14039390	Neandertal-like
chr8	14039390	chr8:14039390:C:T	C	T	0|0	2023-01-01	2023-01-01	2023-01-01	0/0	0.269	0.101	chr8.13941327.14039390	Neandertal-like
chr8	14046252	chr8:14046252:G:A	G	A	0|0	0/1	2023-01-01	2023-01-01	0/0	0.204	0.088	chr8.14046252.14055576	Neandertal-like
chr8	14055576	chr8:14055576:A:G	A	G	0|0	0/1	2023-01-01	2023-01-01	0/0	0.185	0.081	chr8.14046252.14055576	Neandertal-like
chr8	14322427	chr8:14322427:A:G	A	G	0|0	2023-01-01	2023-01-01	2023-01-01	0/0	0.037	0.007	chr8.14322427.14415718	Neandertal-like
chr8	14326169	chr8:14326169:T:C	T	C	0|0	0/1	./.	2023-01-01	0/0	0.037	0	chr8.14322427.14415718	Neandertal-like
chr8	14327058	chr8:14327058:C:T	C	T	0|0	2023-01-01	2023-01-01	2023-01-01	0/0	0.037	0.007	chr8.14322427.14415718	Neandertal-like
chr8	14329535	chr8:14329535:G:A	G	A	0|0	2023-01-01	2023-01-01	./.	0/0	0.028	0.007	chr8.14322427.14415718	Neandertal-like
chr8	14329724	chr8:14329724:G:C	G	C	0|0	0/1	2023-01-01	2023-01-01	0/0	0.037	0.007	chr8.14322427.14415718	Neandertal-like
chr8	14333106	chr8:14333106:A:G	A	G	0|0	0/1	2023-01-01	2023-01-01	0/0	0.037	0.007	chr8.14322427.14415718	Neandertal-like
chr8	14338264	chr8:14338264:T:C	T	C	0|0	2023-01-01	2023-01-01	2023-01-01	2023-01-01	0.037	0.007	chr8.14322427.14415718	Neandertal-like
chr8	14339363	chr8:14339363:T:C	T	C	0|0	0/1	2023-01-01	2023-01-01	0/0	0.037	0.007	chr8.14322427.14415718	Neandertal-like
chr8	14343679	chr8:14343679:G:C	G	C	0|0	2023-01-01	2023-01-01	2023-01-01	0/0	0.037	0.007	chr8.14322427.14415718	Neandertal-like
chr8	14346179	chr8:14346179:T:C	T	C	0|0	2023-01-01	2023-01-01	2023-01-01	0/0	0.037	0.007	chr8.14322427.14415718	Neandertal-like
chr8	14358279	chr8:14358279:T:C	T	C	0|0	0/1	2023-01-01	2023-01-01	./.	0.037	0.007	chr8.14322427.14415718	Neandertal-like
chr8	14365973	chr8:14365973:T:C	T	C	0|0	0/1	2023-01-01	2023-01-01	0/0	0.037	0.007	chr8.14322427.14415718	Neandertal-like
chr8	14368714	chr8:14368714:C:G	C	G	0|0	0/1	2023-01-01	2023-01-01	0/0	0.037	0.007	chr8.14322427.14415718	Neandertal-like
chr8	14370302	chr8:14370302:G:C	G	C	0|0	0/0	2023-01-01	2023-01-01	0/0	0.037	0.007	chr8.14322427.14415718	Neandertal-like
chr8	14377448	chr8:14377448:T:G	T	G	0|0	2023-01-01	2023-01-01	2023-01-01	0/0	0.037	0.014	chr8.14322427.14415718	Neandertal-like
chr8	14383389	chr8:14383389:G:A	G	A	0|0	0/1	2023-01-01	2023-01-01	0/0	0.037	0.007	chr8.14322427.14415718	Neandertal-like
chr8	14384934	chr8:14384934:T:C	T	C	0|0	0/1	2023-01-01	2023-01-01	0/0	0.037	0.007	chr8.14322427.14415718	Neandertal-like
chr8	14387687	chr8:14387687:A:T	A	T	0|0	./.	2023-01-01	2023-01-01	0/0	0.028	0.007	chr8.14322427.14415718	Neandertal-like
chr8	14391158	chr8:14391158:T:C	T	C	0|0	2023-01-01	2023-01-01	2023-01-01	0/0	0.037	0.007	chr8.14322427.14415718	Neandertal-like
chr8	14391258	chr8:14391258:G:C	G	C	0|0	2023-01-01	2023-01-01	2023-01-01	0/0	0.037	0.007	chr8.14322427.14415718	Neandertal-like
chr8	14393860	chr8:14393860:T:C	T	C	0|0	./.	2023-01-01	2023-01-01	0/0	0.037	0.007	chr8.14322427.14415718	Neandertal-like
chr8	14394875	chr8:14394875:G:C	G	C	0|0	2023-01-01	2023-01-01	2023-01-01	0/0	0.037	0.007	chr8.14322427.14415718	Neandertal-like
chr8	14395882	chr8:14395882:G:A	G	A	0|0	2023-01-01	2023-01-01	2023-01-01	0/0	0.037	0.007	chr8.14322427.14415718	Neandertal-like
chr8	14396739	chr8:14396739:G:A	G	A	0|0	0/0	0/1	./.	0/0	0.037	0.007	chr8.14322427.14415718	Neandertal-like
chr8	14397119	chr8:14397119:G:C	G	C	0|0	2023-01-01	2023-01-01	2023-01-01	0/0	0.037	0.007	chr8.14322427.14415718	Neandertal-like
chr8	14398122	chr8:14398122:C:G	C	G	0|0	0/1	./.	2023-01-01	0/0	0.046	0.007	chr8.14322427.14415718	Neandertal-like
chr8	14400592	chr8:14400592:T:C	T	C	0|0	2023-01-01	2023-01-01	2023-01-01	0/0	0.037	0.007	chr8.14322427.14415718	Neandertal-like
chr8	14401090	chr8:14401090:C:T	C	T	0|0	2023-01-01	2023-01-01	2023-01-01	0/0	0.028	0.007	chr8.14322427.14415718	Neandertal-like
chr8	14401092	chr8:14401092:A:G	A	G	0|0	2023-01-01	2023-01-01	2023-01-01	0/0	0.028	0.007	chr8.14322427.14415718	Neandertal-like
chr8	14405289	chr8:14405289:T:C	T	C	0|0	2023-01-01	2023-01-01	2023-01-01	0/0	0.037	0.007	chr8.14322427.14415718	Neandertal-like
chr8	14412091	chr8:14412091:A:G	A	G	0|0	0/1	2023-01-01	2023-01-01	0/0	0.037	0.007	chr8.14322427.14415718	Neandertal-like
chr8	14415454	chr8:14415454:A:G	A	G	0|0	0/1	2023-01-01	2023-01-01	0/0	0.037	0.007	chr8.14322427.14415718	Neandertal-like
chr8	14415718	chr8:14415718:G:T	G	T	0|0	2023-01-01	2023-01-01	2023-01-01	0/0	0.037	0.007	chr8.14322427.14415718	Neandertal-like
chr8	14531468	chr8:14531468:A:C	A	C	0|0	2023-01-01	2023-01-01	2023-01-01	0/0	0.157	0.142	chr8.14531468.14536572	Denisovan-like
chr8	14531474	chr8:14531474:T:C	T	C	0|0	2023-01-01	2023-01-01	2023-01-01	0/0	0.157	0.142	chr8.14531468.14536572	Denisovan-like
chr8	14531972	chr8:14531972:A:G	A	G	0|0	2023-01-01	2023-01-01	2023-01-01	0/0	0.157	0.115	chr8.14531468.14536572	Denisovan-like
chr8	14531995	chr8:14531995:A:T	A	T	0|0	2023-01-01	./.	2023-01-01	0/0	0.157	0.115	chr8.14531468.14536572	Denisovan-like
chr8	14532046	chr8:14532046:T:A	T	A	0|0	./.	2023-01-01	2023-01-01	./.	0.157	0.108	chr8.14531468.14536572	Denisovan-like
chr8	14532101	chr8:14532101:C:G	C	G	0|0	0/1	2023-01-01	2023-01-01	0/0	0.157	0.101	chr8.14531468.14536572	Denisovan-like
chr8	14532513	chr8:14532513:G:T	G	T	0|0	2023-01-01	2023-01-01	2023-01-01	0/0	0.167	0.115	chr8.14531468.14536572	Denisovan-like
chr8	14532621	chr8:14532621:A:T	A	T	0|0	0/1	2023-01-01	2023-01-01	0/0	0.148	0.122	chr8.14531468.14536572	Denisovan-like
chr8	14532747	chr8:14532747:A:G	A	G	./.	2023-01-01	2023-01-01	2023-01-01	./.	0.157	0.115	chr8.14531468.14536572	Denisovan-like
chr8	14533642	chr8:14533642:G:A	G	A	0|0	2023-01-01	2023-01-01	2023-01-01	0/0	0.157	0.115	chr8.14531468.14536572	Denisovan-like
chr8	14534242	chr8:14534242:A:G	A	G	0|0	2023-01-01	2023-01-01	2023-01-01	0/0	0.157	0.115	chr8.14531468.14536572	Denisovan-like
chr8	14536572	chr8:14536572:T:C	T	C	0|0	2023-01-01	2023-01-01	2023-01-01	0/1	0.148	0.108	chr8.14531468.14536572	Denisovan-like
chr8	14657100	chr8:14657100:G:C	G	C	0|0	2023-01-01	./.	2023-01-01	0/0	0.009	0.027	chr8.14657100.14802883	Denisovan-like
chr8	14658801	chr8:14658801:C:T	C	T	0|0	2023-01-01	2023-01-01	2023-01-01	0/0	0.009	0.027	chr8.14657100.14802883	Denisovan-like
chr8	14659045	chr8:14659045:A:G	A	G	0|0	2023-01-01	2023-01-01	./.	./.	0.009	0.027	chr8.14657100.14802883	Denisovan-like
chr8	14659260	chr8:14659260:T:A	T	A	0|0	2023-01-01	2023-01-01	2023-01-01	./.	0.009	0.027	chr8.14657100.14802883	Denisovan-like
chr8	14661296	chr8:14661296:C:G	C	G	0|0	2023-01-01	2023-01-01	2023-01-01	0/0	0.009	0.027	chr8.14657100.14802883	Denisovan-like
chr8	14663758	chr8:14663758:C:T	C	T	0|0	2023-01-01	2023-01-01	2023-01-01	0/0	0	0.02	chr8.14657100.14802883	Denisovan-like
chr8	14670242	chr8:14670242:T:C	T	C	0|0	2023-01-01	2023-01-01	2023-01-01	0/0	0.009	0.027	chr8.14657100.14802883	Denisovan-like
chr8	14672990	chr8:14672990:A:G	A	G	0|0	2023-01-01	2023-01-01	2023-01-01	0/0	0.009	0.027	chr8.14657100.14802883	Denisovan-like
chr8	14678995	chr8:14678995:C:T	C	T	0|0	2023-01-01	2023-01-01	2023-01-01	0/0	0.009	0.027	chr8.14657100.14802883	Denisovan-like
chr8	14681541	chr8:14681541:C:G	C	G	0|0	2023-01-01	2023-01-01	2023-01-01	0/0	0.009	0.02	chr8.14657100.14802883	Denisovan-like
chr8	14681849	chr8:14681849:T:C	T	C	0|0	2023-01-01	2023-01-01	2023-01-01	0/0	0.009	0.034	chr8.14657100.14802883	Denisovan-like
chr8	14682382	chr8:14682382:T:A	T	A	0|0	2023-01-01	2023-01-01	2023-01-01	./.	0.009	0.027	chr8.14657100.14802883	Denisovan-like
chr8	14683506	chr8:14683506:T:G	T	G	0|0	2023-01-01	2023-01-01	2023-01-01	0/0	0.009	0.02	chr8.14657100.14802883	Denisovan-like
chr8	14683533	chr8:14683533:C:A	C	A	0|0	2023-01-01	2023-01-01	2023-01-01	0/0	0.009	0.02	chr8.14657100.14802883	Denisovan-like
chr8	14683909	chr8:14683909:A:T	A	T	0|0	2023-01-01	2023-01-01	2023-01-01	./.	0.009	0.027	chr8.14657100.14802883	Denisovan-like
chr8	14692610	chr8:14692610:C:A	C	A	0|0	2023-01-01	2023-01-01	2023-01-01	0/0	0.009	0.02	chr8.14657100.14802883	Denisovan-like
chr8	14692768	chr8:14692768:C:T	C	T	0|0	2023-01-01	2023-01-01	2023-01-01	0/0	0.009	0.02	chr8.14657100.14802883	Denisovan-like
chr8	14694166	chr8:14694166:A:G	A	G	0|0	2023-01-01	2023-01-01	2023-01-01	0/0	0.009	0.027	chr8.14657100.14802883	Denisovan-like
chr8	14694356	chr8:14694356:G:C	G	C	0|0	2023-01-01	2023-01-01	2023-01-01	0/0	0.009	0.02	chr8.14657100.14802883	Denisovan-like
chr8	14697553	chr8:14697553:T:G	T	G	0|0	2023-01-01	2023-01-01	2023-01-01	0/0	0.009	0.034	chr8.14657100.14802883	Denisovan-like
chr8	14698398	chr8:14698398:T:C	T	C	0|0	2023-01-01	2023-01-01	2023-01-01	0/0	0.009	0.027	chr8.14657100.14802883	Denisovan-like
chr8	14699569	chr8:14699569:T:C	T	C	0|0	0/0	0/1	0/0	0/0	0.009	0.02	chr8.14657100.14802883	Denisovan-like
chr8	14702044	chr8:14702044:T:C	T	C	0|0	2023-01-01	2023-01-01	2023-01-01	./.	0.009	0.027	chr8.14657100.14802883	Denisovan-like
chr8	14702314	chr8:14702314:C:T	C	T	0|0	2023-01-01	2023-01-01	2023-01-01	0/0	0.009	0.027	chr8.14657100.14802883	Denisovan-like
chr8	14703742	chr8:14703742:G:A	G	A	0|0	2023-01-01	2023-01-01	2023-01-01	0/0	0.009	0.027	chr8.14657100.14802883	Denisovan-like
chr8	14705819	chr8:14705819:A:C	A	C	0|0	2023-01-01	2023-01-01	2023-01-01	0/0	0.009	0.027	chr8.14657100.14802883	Denisovan-like
chr8	14708271	chr8:14708271:T:A	T	A	0|0	2023-01-01	2023-01-01	2023-01-01	2023-01-01	0.009	0.027	chr8.14657100.14802883	Denisovan-like
chr8	14708650	chr8:14708650:A:C	A	C	0|0	2023-01-01	2023-01-01	2023-01-01	0/0	0.009	0.027	chr8.14657100.14802883	Denisovan-like
chr8	14710420	chr8:14710420:C:G	C	G	0|0	2023-01-01	2023-01-01	./.	./.	0.009	0.027	chr8.14657100.14802883	Denisovan-like
chr8	14711928	chr8:14711928:C:T	C	T	0|0	0/0	0/1	2023-01-01	./.	0.009	0.027	chr8.14657100.14802883	Denisovan-like
chr8	14714425	chr8:14714425:C:G	C	G	0|0	0/0	2023-01-01	0/0	0/0	0.009	0.027	chr8.14657100.14802883	Denisovan-like
chr8	14721834	chr8:14721834:A:G	A	G	0|0	2023-01-01	2023-01-01	2023-01-01	0/0	0.009	0.02	chr8.14657100.14802883	Denisovan-like
chr8	14722449	chr8:14722449:T:C	T	C	0|0	2023-01-01	2023-01-01	./.	0/0	0.009	0.027	chr8.14657100.14802883	Denisovan-like
chr8	14726381	chr8:14726381:A:G	A	G	0|0	./.	2023-01-01	2023-01-01	0/0	0	0.027	chr8.14657100.14802883	Denisovan-like
chr8	14730670	chr8:14730670:A:C	A	C	0|0	2023-01-01	2023-01-01	2023-01-01	0/0	0.009	0.027	chr8.14657100.14802883	Denisovan-like
chr8	14751042	chr8:14751042:T:C	T	C	0|0	2023-01-01	2023-01-01	2023-01-01	0/0	0.009	0.027	chr8.14657100.14802883	Denisovan-like
chr8	14751377	chr8:14751377:T:C	T	C	0|0	0/0	./.	2023-01-01	0/0	0.009	0.027	chr8.14657100.14802883	Denisovan-like
chr8	14753651	chr8:14753651:G:T	G	T	0|0	2023-01-01	2023-01-01	2023-01-01	2023-01-01	0.009	0.027	chr8.14657100.14802883	Denisovan-like
chr8	14755372	chr8:14755372:C:T	C	T	0|0	2023-01-01	2023-01-01	2023-01-01	0/0	0.009	0.027	chr8.14657100.14802883	Denisovan-like
chr8	14760985	chr8:14760985:T:C	T	C	0|0	2023-01-01	2023-01-01	2023-01-01	0/0	0.009	0.027	chr8.14657100.14802883	Denisovan-like
chr8	14761399	chr8:14761399:A:G	A	G	0|0	2023-01-01	2023-01-01	./.	0/0	0.009	0.027	chr8.14657100.14802883	Denisovan-like
chr8	14766993	chr8:14766993:A:C	A	C	0|0	2023-01-01	2023-01-01	2023-01-01	0/0	0.009	0.02	chr8.14657100.14802883	Denisovan-like
chr8	14767236	chr8:14767236:C:T	C	T	0|0	2023-01-01	2023-01-01	2023-01-01	0/0	0.009	0.027	chr8.14657100.14802883	Denisovan-like
chr8	14768300	chr8:14768300:G:A	G	A	0|0	2023-01-01	2023-01-01	2023-01-01	2023-01-01	0.009	0.034	chr8.14657100.14802883	Denisovan-like
chr8	14768823	chr8:14768823:T:G	T	G	0|0	2023-01-01	2023-01-01	2023-01-01	./.	0.009	0.027	chr8.14657100.14802883	Denisovan-like
chr8	14770677	chr8:14770677:T:C	T	C	0|0	2023-01-01	2023-01-01	2023-01-01	0/0	0.009	0.027	chr8.14657100.14802883	Denisovan-like
chr8	14772292	chr8:14772292:T:A	T	A	0|0	2023-01-01	2023-01-01	2023-01-01	2023-01-01	0.009	0.027	chr8.14657100.14802883	Denisovan-like
chr8	14774442	chr8:14774442:C:A	C	A	0|0	2023-01-01	2023-01-01	2023-01-01	0/0	0.009	0.027	chr8.14657100.14802883	Denisovan-like
chr8	14775671	chr8:14775671:G:A	G	A	0|0	2023-01-01	2023-01-01	2023-01-01	0/0	0.009	0.027	chr8.14657100.14802883	Denisovan-like
chr8	14777317	chr8:14777317:C:T	C	T	0|0	2023-01-01	2023-01-01	2023-01-01	0/0	0.009	0.027	chr8.14657100.14802883	Denisovan-like
chr8	14780925	chr8:14780925:A:C	A	C	0|0	0/0	2023-01-01	./.	0/0	0.009	0.027	chr8.14657100.14802883	Denisovan-like
chr8	14783141	chr8:14783141:T:C	T	C	0|0	2023-01-01	2023-01-01	2023-01-01	0/0	0.009	0.027	chr8.14657100.14802883	Denisovan-like
chr8	14791671	chr8:14791671:G:A	G	A	0|0	0/0	0/1	0/0	0/0	0.009	0.027	chr8.14657100.14802883	Denisovan-like
chr8	14793806	chr8:14793806:T:C	T	C	0|0	2023-01-01	2023-01-01	2023-01-01	2023-01-01	0.009	0.027	chr8.14657100.14802883	Denisovan-like
chr8	14801007	chr8:14801007:G:C	G	C	0|0	2023-01-01	2023-01-01	2023-01-01	0/0	0.009	0.027	chr8.14657100.14802883	Denisovan-like
chr8	14801544	chr8:14801544:T:C	T	C	0|0	2023-01-01	2023-01-01	2023-01-01	0/0	0.009	0.027	chr8.14657100.14802883	Denisovan-like
chr8	14802883	chr8:14802883:C:T	C	T	0|0	0/0	2023-01-01	2023-01-01	0/0	0.009	0.02	chr8.14657100.14802883	Denisovan-like
chr8	14816377	chr8:14816377:A:G	A	G	0|0	2023-01-01	2023-01-01	2023-01-01	0/0	0.028	0.014	chr8.14816377.14926103	Neandertal-like
chr8	14816398	chr8:14816398:C:A	C	A	0|0	0/1	0/1	2023-01-01	0/0	0.028	0.014	chr8.14816377.14926103	Neandertal-like
chr8	14817238	chr8:14817238:C:T	C	T	0|0	2023-01-01	2023-01-01	2023-01-01	2023-01-01	0.028	0.014	chr8.14816377.14926103	Neandertal-like
chr8	14817662	chr8:14817662:C:G	C	G	0|0	2023-01-01	2023-01-01	2023-01-01	0/0	0.028	0.014	chr8.14816377.14926103	Neandertal-like
chr8	14833221	chr8:14833221:G:A	G	A	0|0	2023-01-01	2023-01-01	2023-01-01	0/0	0.028	0.014	chr8.14816377.14926103	Neandertal-like
chr8	14835851	chr8:14835851:A:G	A	G	0|0	2023-01-01	2023-01-01	2023-01-01	0/0	0.028	0.014	chr8.14816377.14926103	Neandertal-like
chr8	14837505	chr8:14837505:C:A	C	A	0|0	0/0	0/1	0/0	0/0	0.019	0.02	chr8.14816377.14926103	Neandertal-like
chr8	14838420	chr8:14838420:A:G	A	G	0|0	2023-01-01	./.	./.	0/0	0.028	0.02	chr8.14816377.14926103	Neandertal-like
chr8	14841522	chr8:14841522:T:C	T	C	0|0	2023-01-01	2023-01-01	2023-01-01	0/0	0.028	0.014	chr8.14816377.14926103	Neandertal-like
chr8	14841603	chr8:14841603:C:A	C	A	0|0	2023-01-01	2023-01-01	2023-01-01	2023-01-01	0.028	0.014	chr8.14816377.14926103	Neandertal-like
chr8	14842231	chr8:14842231:T:C	T	C	0|0	0/0	2023-01-01	2023-01-01	0/0	0.028	0.014	chr8.14816377.14926103	Neandertal-like
chr8	14843949	chr8:14843949:G:C	G	C	0|0	2023-01-01	2023-01-01	2023-01-01	0/0	0.028	0.014	chr8.14816377.14926103	Neandertal-like
chr8	14844333	chr8:14844333:T:C	T	C	0|0	2023-01-01	2023-01-01	2023-01-01	2023-01-01	0.028	0.014	chr8.14816377.14926103	Neandertal-like
chr8	14846485	chr8:14846485:G:C	G	C	0|0	2023-01-01	2023-01-01	2023-01-01	2023-01-01	0.028	0.014	chr8.14816377.14926103	Neandertal-like
chr8	14847335	chr8:14847335:A:C	A	C	0|0	2023-01-01	2023-01-01	2023-01-01	2023-01-01	0.028	0.014	chr8.14816377.14926103	Neandertal-like
chr8	14848466	chr8:14848466:C:T	C	T	0|0	2023-01-01	2023-01-01	./.	2023-01-01	0.028	0.014	chr8.14816377.14926103	Neandertal-like
chr8	14848735	chr8:14848735:A:T	A	T	0|0	0/1	0/1	2023-01-01	0/0	0.028	0.014	chr8.14816377.14926103	Neandertal-like
chr8	14848886	chr8:14848886:T:A	T	A	0|0	2023-01-01	2023-01-01	2023-01-01	2023-01-01	0.028	0.007	chr8.14816377.14926103	Neandertal-like
chr8	14850261	chr8:14850261:C:G	C	G	0|0	0/1	0/1	2023-01-01	0/0	0.028	0.014	chr8.14816377.14926103	Neandertal-like
chr8	14850589	chr8:14850589:C:T	C	T	0|0	2023-01-01	2023-01-01	2023-01-01	2023-01-01	0.028	0.014	chr8.14816377.14926103	Neandertal-like
chr8	14850824	chr8:14850824:T:C	T	C	0|0	2023-01-01	2023-01-01	2023-01-01	2023-01-01	0.028	0.014	chr8.14816377.14926103	Neandertal-like
chr8	14851719	chr8:14851719:A:C	A	C	0|0	2023-01-01	./.	2023-01-01	2023-01-01	0.028	0.014	chr8.14816377.14926103	Neandertal-like
chr8	14851727	chr8:14851727:C:A	C	A	0|0	2023-01-01	2023-01-01	2023-01-01	2023-01-01	0.028	0.014	chr8.14816377.14926103	Neandertal-like
chr8	14851737	chr8:14851737:A:T	A	T	0|0	2023-01-01	2023-01-01	2023-01-01	2023-01-01	0.028	0.014	chr8.14816377.14926103	Neandertal-like
chr8	14852159	chr8:14852159:G:A	G	A	0|0	2023-01-01	2023-01-01	2023-01-01	2023-01-01	0.028	0.014	chr8.14816377.14926103	Neandertal-like
chr8	14854484	chr8:14854484:C:G	C	G	0|0	2023-01-01	2023-01-01	2023-01-01	2023-01-01	0.028	0.014	chr8.14816377.14926103	Neandertal-like
chr8	14854989	chr8:14854989:T:G	T	G	0|0	2023-01-01	2023-01-01	2023-01-01	2023-01-01	0.028	0.014	chr8.14816377.14926103	Neandertal-like
chr8	14855937	chr8:14855937:G:A	G	A	0|0	./.	2023-01-01	2023-01-01	./.	0.028	0.014	chr8.14816377.14926103	Neandertal-like
chr8	14856340	chr8:14856340:T:G	T	G	0|0	2023-01-01	2023-01-01	2023-01-01	2023-01-01	0.028	0.014	chr8.14816377.14926103	Neandertal-like
chr8	14856733	chr8:14856733:C:T	C	T	0|0	2023-01-01	2023-01-01	2023-01-01	2023-01-01	0.028	0.014	chr8.14816377.14926103	Neandertal-like
chr8	14857477	chr8:14857477:C:T	C	T	0|0	2023-01-01	2023-01-01	2023-01-01	2023-01-01	0.028	0.014	chr8.14816377.14926103	Neandertal-like
chr8	14858464	chr8:14858464:T:C	T	C	0|0	2023-01-01	2023-01-01	./.	2023-01-01	0.028	0.014	chr8.14816377.14926103	Neandertal-like
chr8	14859519	chr8:14859519:C:T	C	T	0|0	2023-01-01	2023-01-01	2023-01-01	./.	0.028	0.014	chr8.14816377.14926103	Neandertal-like
chr8	14859700	chr8:14859700:G:C	G	C	0|0	2023-01-01	2023-01-01	2023-01-01	0/0	0.028	0.014	chr8.14816377.14926103	Neandertal-like
chr8	14861979	chr8:14861979:A:C	A	C	0|0	2023-01-01	2023-01-01	2023-01-01	0/0	0.019	0.014	chr8.14816377.14926103	Neandertal-like
chr8	14864104	chr8:14864104:C:G	C	G	0|0	2023-01-01	2023-01-01	2023-01-01	0/0	0.028	0.014	chr8.14816377.14926103	Neandertal-like
chr8	14865473	chr8:14865473:T:C	T	C	0|0	./.	0/1	2023-01-01	0/0	0.028	0.014	chr8.14816377.14926103	Neandertal-like
chr8	14865708	chr8:14865708:C:T	C	T	0|0	2023-01-01	0/1	2023-01-01	0/0	0.028	0.014	chr8.14816377.14926103	Neandertal-like
chr8	14872938	chr8:14872938:T:C	T	C	0|0	2023-01-01	2023-01-01	2023-01-01	2023-01-01	0.019	0.014	chr8.14816377.14926103	Neandertal-like
chr8	14874399	chr8:14874399:T:C	T	C	0|0	2023-01-01	2023-01-01	2023-01-01	2023-01-01	0.028	0.014	chr8.14816377.14926103	Neandertal-like
chr8	14874428	chr8:14874428:G:A	G	A	0|0	2023-01-01	2023-01-01	2023-01-01	2023-01-01	0.028	0.014	chr8.14816377.14926103	Neandertal-like
chr8	14877465	chr8:14877465:A:G	A	G	0|0	2023-01-01	2023-01-01	2023-01-01	2023-01-01	0.028	0.014	chr8.14816377.14926103	Neandertal-like
chr8	14879397	chr8:14879397:C:G	C	G	0|0	2023-01-01	2023-01-01	2023-01-01	2023-01-01	0.028	0.02	chr8.14816377.14926103	Neandertal-like
chr8	14881493	chr8:14881493:G:A	G	A	0|0	2023-01-01	./.	2023-01-01	0/0	0.028	0.014	chr8.14816377.14926103	Neandertal-like
chr8	14882964	chr8:14882964:C:A	C	A	0|0	2023-01-01	0/1	2023-01-01	0/0	0.028	0.02	chr8.14816377.14926103	Neandertal-like
chr8	14893052	chr8:14893052:C:T	C	T	0|0	2023-01-01	2023-01-01	2023-01-01	2023-01-01	0.028	0.014	chr8.14816377.14926103	Neandertal-like
chr8	14895220	chr8:14895220:G:A	G	A	0|0	2023-01-01	2023-01-01	2023-01-01	2023-01-01	0.028	0.014	chr8.14816377.14926103	Neandertal-like
chr8	14898029	chr8:14898029:G:A	G	A	0|0	2023-01-01	2023-01-01	2023-01-01	2023-01-01	0.028	0.014	chr8.14816377.14926103	Neandertal-like
chr8	14898539	chr8:14898539:T:A	T	A	0|0	2023-01-01	0/1	2023-01-01	0/0	0.028	0.014	chr8.14816377.14926103	Neandertal-like
chr8	14901480	chr8:14901480:T:C	T	C	0|0	0/1	2023-01-01	2023-01-01	0/0	0.028	0.014	chr8.14816377.14926103	Neandertal-like
chr8	14921247	chr8:14921247:G:T	G	T	0|0	2023-01-01	2023-01-01	2023-01-01	2023-01-01	0.185	0.088	chr8.14921247.14959636	Neandertal-like
chr8	14923155	chr8:14923155:A:T	A	T	0|0	2023-01-01	2023-01-01	2023-01-01	2023-01-01	0.185	0.081	chr8.14921247.14959636	Neandertal-like
chr8	14923633	chr8:14923633:G:A	G	A	0|0	2023-01-01	2023-01-01	2023-01-01	0/0	0.185	0.088	chr8.14921247.14959636	Neandertal-like
chr8	14924429	chr8:14924429:G:A	G	A	0|0	2023-01-01	2023-01-01	2023-01-01	2023-01-01	0.157	0.088	chr8.14921247.14959636	Neandertal-like
chr8	14926103	chr8:14926103:G:A	G	A	0|0	0/1	0/1	2023-01-01	0/0	0.028	0.014	chr8.14816377.14926103	Neandertal-like
chr8	14927004	chr8:14927004:T:C	T	C	0|0	2023-01-01	2023-01-01	2023-01-01	2023-01-01	0.185	0.088	chr8.14921247.14959636	Neandertal-like
chr8	14927927	chr8:14927927:A:T	A	T	0|0	2023-01-01	2023-01-01	2023-01-01	0/0	0.185	0.088	chr8.14921247.14959636	Neandertal-like
chr8	14928877	chr8:14928877:A:G	A	G	0|0	0/1	2023-01-01	2023-01-01	0/0	0.167	0.081	chr8.14921247.14959636	Neandertal-like
chr8	14929799	chr8:14929799:G:C	G	C	0|0	2023-01-01	2023-01-01	2023-01-01	0/0	0.176	0.088	chr8.14921247.14959636	Neandertal-like
chr8	14933382	chr8:14933382:G:C	G	C	0|0	2023-01-01	2023-01-01	2023-01-01	0/0	0.157	0.088	chr8.14921247.14959636	Neandertal-like
chr8	14941252	chr8:14941252:A:G	A	G	0|0	2023-01-01	2023-01-01	2023-01-01	0/0	0.185	0.081	chr8.14921247.14959636	Neandertal-like
chr8	14941530	chr8:14941530:C:T	C	T	0|0	0/1	2023-01-01	2023-01-01	0/0	0.185	0.081	chr8.14921247.14959636	Neandertal-like
chr8	14943196	chr8:14943196:T:A	T	A	0|0	2023-01-01	2023-01-01	2023-01-01	0/0	0.185	0.081	chr8.14921247.14959636	Neandertal-like
chr8	14947231	chr8:14947231:A:G	A	G	0|0	./.	2023-01-01	2023-01-01	0/0	0.185	0.088	chr8.14921247.14959636	Neandertal-like
chr8	14947237	chr8:14947237:G:C	G	C	0|0	./.	./.	2023-01-01	0/0	0.185	0.088	chr8.14921247.14959636	Neandertal-like
chr8	14948762	chr8:14948762:T:G	T	G	0|0	0/0	2023-01-01	./.	0/0	0.176	0.088	chr8.14921247.14959636	Neandertal-like
chr8	14957734	chr8:14957734:C:T	C	T	0|0	0/1	2023-01-01	2023-01-01	0/0	0.12	0.088	chr8.14921247.14959636	Neandertal-like
chr8	14958864	chr8:14958864:C:T	C	T	0|0	2023-01-01	2023-01-01	2023-01-01	0/0	0.12	0.081	chr8.14921247.14959636	Neandertal-like
chr8	14959321	chr8:14959321:C:T	C	T	0|0	2023-01-01	2023-01-01	2023-01-01	0/0	0.12	0.088	chr8.14921247.14959636	Neandertal-like
chr8	14959636	chr8:14959636:C:T	C	T	0|0	0/1	2023-01-01	2023-01-01	0/0	0.111	0.088	chr8.14921247.14959636	Neandertal-like
chr8	14962809	chr8:14962809:T:C	T	C	0|0	0/0	0/1	2023-01-01	0/0	0.019	0	chr8.14962809.15018981	Neandertal-like
chr8	14964477	chr8:14964477:A:G	A	G	0|0	2023-01-01	2023-01-01	2023-01-01	0/0	0.111	0.209	chr8.14964477.14984241	Denisovan-like
chr8	14964607	chr8:14964607:G:C	G	C	0|0	0/0	0/1	2023-01-01	0/0	0.028	0	chr8.14962809.15018981	Neandertal-like
chr8	14965780	chr8:14965780:G:A	G	A	./.	0/1	0/1	0/0	./.	0.093	0.203	chr8.14964477.14984241	Denisovan-like
chr8	14970072	chr8:14970072:T:C	T	C	0|0	2023-01-01	0/1	./.	0/0	0.093	0.203	chr8.14964477.14984241	Denisovan-like
chr8	14973208	chr8:14973208:C:G	C	G	0|0	2023-01-01	0/1	0/0	./.	0.083	0.203	chr8.14964477.14984241	Denisovan-like
chr8	14973356	chr8:14973356:C:T	C	T	0|0	0/0	0/1	0/0	0/0	0.093	0.196	chr8.14964477.14984241	Denisovan-like
chr8	14974181	chr8:14974181:G:T	G	T	0|0	2023-01-01	0/1	0/0	0/0	0.093	0.203	chr8.14964477.14984241	Denisovan-like
chr8	14974373	chr8:14974373:A:G	A	G	0|0	0/0	0/1	2023-01-01	0/0	0.028	0	chr8.14962809.15018981	Neandertal-like
chr8	14974487	chr8:14974487:C:T	C	T	0|0	0/1	0/1	0/0	0/0	0.083	0.209	chr8.14964477.14984241	Denisovan-like
chr8	14977167	chr8:14977167:G:C	G	C	0|0	0/0	0/1	0/0	0/0	0.093	0.162	chr8.14964477.14984241	Denisovan-like
chr8	14977702	chr8:14977702:C:T	C	T	0|0	0/0	0/1	./.	0/0	0.093	0.162	chr8.14964477.14984241	Denisovan-like
chr8	14977813	chr8:14977813:T:C	T	C	0|0	2023-01-01	0/1	0/0	0/0	0.102	0.162	chr8.14964477.14984241	Denisovan-like
chr8	14981121	chr8:14981121:A:T	A	T	0|0	0/0	0/1	./.	2023-01-01	0.028	0	chr8.14962809.15018981	Neandertal-like
chr8	14981635	chr8:14981635:C:T	C	T	0|0	0/0	0/1	2023-01-01	0/0	0.028	0	chr8.14962809.15018981	Neandertal-like
chr8	14981690	chr8:14981690:A:C	A	C	0|0	./.	0/1	2023-01-01	0/0	0.028	0	chr8.14962809.15018981	Neandertal-like
chr8	14982421	chr8:14982421:G:T	G	T	0|0	0/0	0/1	2023-01-01	0/0	0.028	0	chr8.14962809.15018981	Neandertal-like
chr8	14982423	chr8:14982423:T:C	T	C	0|0	0/0	0/1	2023-01-01	0/0	0.028	0	chr8.14962809.15018981	Neandertal-like
chr8	14982750	chr8:14982750:T:C	T	C	0|0	0/0	0/1	2023-01-01	0/0	0.028	0	chr8.14962809.15018981	Neandertal-like
chr8	14984241	chr8:14984241:A:G	A	G	0|0	2023-01-01	0/1	0/0	0/0	0.093	0.155	chr8.14964477.14984241	Denisovan-like
chr8	14985156	chr8:14985156:C:T	C	T	0|0	0/0	0/1	2023-01-01	0/0	0.028	0	chr8.14962809.15018981	Neandertal-like
chr8	15018981	chr8:15018981:C:T	C	T	0|0	0/0	0/1	2023-01-01	0/0	0.028	0	chr8.14962809.15018981	Neandertal-like
chr8	15046533	chr8:15046533:C:T	C	T	0|0	2023-01-01	2023-01-01	2023-01-01	0/0	0.083	0	chr8.15046533.15083567	Denisovan-like
chr8	15046611	chr8:15046611:C:T	C	T	0|0	2023-01-01	2023-01-01	2023-01-01	0/0	0.083	0	chr8.15046533.15083567	Denisovan-like
chr8	15047188	chr8:15047188:A:G	A	G	./.	2023-01-01	2023-01-01	2023-01-01	0/0	0.083	0	chr8.15046533.15083567	Denisovan-like
chr8	15050555	chr8:15050555:G:A	G	A	0|0	2023-01-01	2023-01-01	2023-01-01	0/0	0.074	0	chr8.15046533.15083567	Denisovan-like
chr8	15050636	chr8:15050636:G:A	G	A	0|0	2023-01-01	2023-01-01	2023-01-01	0/0	0.074	0	chr8.15046533.15083567	Denisovan-like
chr8	15055712	chr8:15055712:A:G	A	G	0|0	2023-01-01	2023-01-01	2023-01-01	0/0	0.083	0	chr8.15046533.15083567	Denisovan-like
chr8	15062410	chr8:15062410:T:C	T	C	0|0	2023-01-01	2023-01-01	2023-01-01	0/0	0.083	0	chr8.15046533.15083567	Denisovan-like
chr8	15064899	chr8:15064899:G:C	G	C	0|0	0/1	2023-01-01	2023-01-01	0/0	0.093	0	chr8.15046533.15083567	Denisovan-like
chr8	15081419	chr8:15081419:C:T	C	T	./.	0/1	0/0	0/0	0/0	0.083	0	chr8.15046533.15083567	Denisovan-like
chr8	15083156	chr8:15083156:T:C	T	C	./.	0/1	0/0	0/0	2023-01-01	0.083	0	chr8.15046533.15083567	Denisovan-like
chr8	15083425	chr8:15083425:T:A	T	A	0|0	./.	2023-01-01	2023-01-01	./.	0.083	0	chr8.15046533.15083567	Denisovan-like
chr8	15083567	chr8:15083567:T:C	T	C	0|0	2023-01-01	2023-01-01	2023-01-01	./.	0.083	0	chr8.15046533.15083567	Denisovan-like
chr8	15108479	chr8:15108479:G:A	G	A	0|0	0/0	0/1	2023-01-01	0/0	0.074	0.02	chr8.15108479.15145023	Denisovan-like
chr8	15114913	chr8:15114913:A:G	A	G	0|0	./.	2023-01-01	2023-01-01	0/0	0.074	0.02	chr8.15108479.15145023	Denisovan-like
chr8	15117545	chr8:15117545:A:T	A	T	0|0	0/1	2023-01-01	2023-01-01	0/0	0.074	0.02	chr8.15108479.15145023	Denisovan-like
chr8	15118427	chr8:15118427:C:A	C	A	0|0	0/1	2023-01-01	2023-01-01	0/0	0.074	0.02	chr8.15108479.15145023	Denisovan-like
chr8	15123946	chr8:15123946:G:C	G	C	0|0	2023-01-01	2023-01-01	2023-01-01	0/0	0.074	0.02	chr8.15108479.15145023	Denisovan-like
chr8	15124514	chr8:15124514:G:C	G	C	0|0	0/1	2023-01-01	2023-01-01	0/0	0.065	0.02	chr8.15108479.15145023	Denisovan-like
chr8	15131999	chr8:15131999:C:T	C	T	0|0	2023-01-01	2023-01-01	2023-01-01	0/0	0.074	0.02	chr8.15108479.15145023	Denisovan-like
chr8	15145023	chr8:15145023:G:A	G	A	0|0	2023-01-01	2023-01-01	2023-01-01	0/0	0.074	0.02	chr8.15108479.15145023	Denisovan-like
chr8	15150211	chr8:15150211:C:T	C	T	0|0	2023-01-01	2023-01-01	2023-01-01	0/0	0.009	0.007	chr8.15150211.15198513	Denisovan-like
chr8	15150694	chr8:15150694:A:G	A	G	0|0	2023-01-01	2023-01-01	2023-01-01	0/0	0.009	0.007	chr8.15150211.15198513	Denisovan-like
chr8	15151148	chr8:15151148:C:T	C	T	0|0	2023-01-01	2023-01-01	2023-01-01	0/0	0.009	0.007	chr8.15150211.15198513	Denisovan-like
chr8	15154948	chr8:15154948:T:C	T	C	0|0	2023-01-01	2023-01-01	2023-01-01	0/0	0.009	0.007	chr8.15150211.15198513	Denisovan-like
chr8	15159543	chr8:15159543:T:G	T	G	0|0	0/0	0/1	2023-01-01	0/0	0.009	0.007	chr8.15150211.15198513	Denisovan-like
chr8	15160739	chr8:15160739:A:G	A	G	0|0	0/0	0/1	2023-01-01	0/0	0.009	0.007	chr8.15150211.15198513	Denisovan-like
chr8	15164431	chr8:15164431:C:T	C	T	0|0	2023-01-01	2023-01-01	2023-01-01	0/0	0.009	0.007	chr8.15150211.15198513	Denisovan-like
chr8	15171530	chr8:15171530:G:C	G	C	0|0	2023-01-01	0/1	./.	0/0	0.009	0.007	chr8.15150211.15198513	Denisovan-like
chr8	15172922	chr8:15172922:A:G	A	G	0|0	2023-01-01	2023-01-01	2023-01-01	./.	0.009	0.007	chr8.15150211.15198513	Denisovan-like
chr8	15177439	chr8:15177439:T:C	T	C	0|0	2023-01-01	2023-01-01	2023-01-01	2023-01-01	0.009	0.007	chr8.15150211.15198513	Denisovan-like
chr8	15179757	chr8:15179757:A:G	A	G	0|0	0/0	0/1	2023-01-01	0/0	0.009	0.007	chr8.15150211.15198513	Denisovan-like
chr8	15183567	chr8:15183567:G:C	G	C	0|0	2023-01-01	2023-01-01	2023-01-01	2023-01-01	0	0.007	chr8.15183567.15211860	Denisovan-like
chr8	15183706	chr8:15183706:G:A	G	A	0|0	2023-01-01	2023-01-01	2023-01-01	0/0	0	0.007	chr8.15183567.15211860	Denisovan-like
chr8	15186707	chr8:15186707:G:C	G	C	0|0	2023-01-01	2023-01-01	2023-01-01	2023-01-01	0	0.007	chr8.15183567.15211860	Denisovan-like
chr8	15192599	chr8:15192599:A:T	A	T	0|0	2023-01-01	0/1	2023-01-01	2023-01-01	0	0.007	chr8.15183567.15211860	Denisovan-like
chr8	15193351	chr8:15193351:G:A	G	A	0|0	0/0	0/1	2023-01-01	0/0	0	0.007	chr8.15183567.15211860	Denisovan-like
chr8	15198098	chr8:15198098:A:C	A	C	0|0	2023-01-01	2023-01-01	2023-01-01	./.	0	0.007	chr8.15183567.15211860	Denisovan-like
chr8	15198513	chr8:15198513:A:G	A	G	0|0	0/0	2023-01-01	./.	0/0	0	0.007	chr8.15150211.15198513	Denisovan-like
chr8	15201471	chr8:15201471:A:G	A	G	0|0	0/0	0/1	0/0	0/0	0	0.007	chr8.15183567.15211860	Denisovan-like
chr8	15204706	chr8:15204706:C:T	C	T	./.	2023-01-01	./.	2023-01-01	2023-01-01	0	0.007	chr8.15183567.15211860	Denisovan-like
chr8	15208322	chr8:15208322:G:A	G	A	0|0	2023-01-01	2023-01-01	2023-01-01	2023-01-01	0	0.007	chr8.15183567.15211860	Denisovan-like
chr8	15211860	chr8:15211860:A:G	A	G	0|0	2023-01-01	2023-01-01	2023-01-01	./.	0	0.007	chr8.15183567.15211860	Denisovan-like
chr8	15289854	chr8:15289854:T:G	T	G	0|0	2023-01-01	2023-01-01	2023-01-01	0/0	0.056	0.02	chr8.15289854.15350112	Denisovan-like
chr8	15297081	chr8:15297081:A:G	A	G	0|0	2023-01-01	2023-01-01	2023-01-01	0/0	0.056	0.02	chr8.15289854.15350112	Denisovan-like
chr8	15302002	chr8:15302002:A:G	A	G	0|0	2023-01-01	2023-01-01	2023-01-01	./.	0.046	0.02	chr8.15289854.15350112	Denisovan-like
chr8	15302856	chr8:15302856:C:T	C	T	0|0	2023-01-01	2023-01-01	2023-01-01	0/0	0.056	0.02	chr8.15289854.15350112	Denisovan-like
chr8	15303242	chr8:15303242:G:A	G	A	0|0	0/0	0/1	2023-01-01	0/0	0.056	0.02	chr8.15289854.15350112	Denisovan-like
chr8	15307190	chr8:15307190:G:A	G	A	0|0	./.	2023-01-01	./.	0/0	0.056	0.02	chr8.15289854.15350112	Denisovan-like
chr8	15310347	chr8:15310347:A:T	A	T	0|0	2023-01-01	2023-01-01	2023-01-01	0/0	0.056	0.02	chr8.15289854.15350112	Denisovan-like
chr8	15315112	chr8:15315112:T:C	T	C	0|0	2023-01-01	2023-01-01	2023-01-01	0/0	0.046	0.02	chr8.15289854.15350112	Denisovan-like
chr8	15315170	chr8:15315170:G:T	G	T	0|0	2023-01-01	2023-01-01	2023-01-01	0/0	0.056	0.02	chr8.15289854.15350112	Denisovan-like
chr8	15318687	chr8:15318687:G:A	G	A	0|0	./.	2023-01-01	2023-01-01	0/0	0.056	0.02	chr8.15289854.15350112	Denisovan-like
chr8	15320659	chr8:15320659:C:T	C	T	0|0	2023-01-01	2023-01-01	2023-01-01	0/0	0.056	0.02	chr8.15289854.15350112	Denisovan-like
chr8	15321762	chr8:15321762:A:C	A	C	0|0	2023-01-01	2023-01-01	2023-01-01	0/0	0.056	0.02	chr8.15289854.15350112	Denisovan-like
chr8	15329614	chr8:15329614:C:A	C	A	0|0	2023-01-01	2023-01-01	2023-01-01	0/0	0.056	0.02	chr8.15289854.15350112	Denisovan-like
chr8	15332827	chr8:15332827:C:T	C	T	0|0	2023-01-01	2023-01-01	2023-01-01	0/0	0.056	0.02	chr8.15289854.15350112	Denisovan-like
chr8	15334476	chr8:15334476:T:G	T	G	0|0	0/1	2023-01-01	2023-01-01	0/0	0.046	0.02	chr8.15289854.15350112	Denisovan-like
chr8	15340821	chr8:15340821:A:C	A	C	0|0	2023-01-01	2023-01-01	2023-01-01	0/0	0.056	0.014	chr8.15289854.15350112	Denisovan-like
chr8	15342169	chr8:15342169:A:T	A	T	0|0	2023-01-01	2023-01-01	2023-01-01	0/0	0.056	0.014	chr8.15289854.15350112	Denisovan-like
chr8	15342905	chr8:15342905:A:G	A	G	0|0	0/0	2023-01-01	2023-01-01	0/0	0.046	0.014	chr8.15289854.15350112	Denisovan-like
chr8	15347475	chr8:15347475:C:T	C	T	0|0	0/0	2023-01-01	./.	0/0	0.056	0.014	chr8.15289854.15350112	Denisovan-like
chr8	15349546	chr8:15349546:G:A	G	A	0|0	2023-01-01	2023-01-01	2023-01-01	0/0	0.065	0.014	chr8.15289854.15350112	Denisovan-like
chr8	15350112	chr8:15350112:A:C	A	C	0|0	./.	2023-01-01	2023-01-01	./.	0.056	0.014	chr8.15289854.15350112	Denisovan-like
chr8	15360127	chr8:15360127:A:G	A	G	0|0	0/0	0/1	2023-01-01	0/0	0.065	0.014	chr8.15360127.15413058	Denisovan-like
chr8	15360512	chr8:15360512:T:C	T	C	0|0	2023-01-01	2023-01-01	2023-01-01	0/0	0.056	0.014	chr8.15360127.15413058	Denisovan-like
chr8	15363405	chr8:15363405:G:T	G	T	0|0	0/0	0/1	2023-01-01	0/0	0.056	0.014	chr8.15360127.15413058	Denisovan-like
chr8	15364630	chr8:15364630:C:G	C	G	0|0	0/0	0/1	2023-01-01	0/0	0.065	0.014	chr8.15360127.15413058	Denisovan-like
chr8	15370834	chr8:15370834:C:G	C	G	0|0	0/0	0/1	0/0	0/0	0.056	0.02	chr8.15360127.15413058	Denisovan-like
chr8	15371848	chr8:15371848:T:G	T	G	0|0	2023-01-01	2023-01-01	2023-01-01	0/0	0.056	0.02	chr8.15360127.15413058	Denisovan-like
chr8	15383419	chr8:15383419:C:G	C	G	0|0	2023-01-01	2023-01-01	2023-01-01	0/0	0.056	0.02	chr8.15360127.15413058	Denisovan-like
chr8	15383625	chr8:15383625:G:A	G	A	0|0	0/0	0/1	0/0	0/0	0.056	0.02	chr8.15360127.15413058	Denisovan-like
chr8	15383831	chr8:15383831:C:G	C	G	0|0	2023-01-01	2023-01-01	2023-01-01	0/0	0.056	0.02	chr8.15360127.15413058	Denisovan-like
chr8	15387400	chr8:15387400:C:T	C	T	0|0	0/0	0/1	2023-01-01	0/0	0.056	0.02	chr8.15360127.15413058	Denisovan-like
chr8	15389290	chr8:15389290:A:G	A	G	0|0	2023-01-01	2023-01-01	2023-01-01	0/0	0.046	0.02	chr8.15360127.15413058	Denisovan-like
chr8	15389297	chr8:15389297:T:A	T	A	0|0	2023-01-01	2023-01-01	2023-01-01	0/0	0.046	0.02	chr8.15360127.15413058	Denisovan-like
chr8	15389310	chr8:15389310:T:A	T	A	0|0	2023-01-01	2023-01-01	2023-01-01	0/0	0.046	0.02	chr8.15360127.15413058	Denisovan-like
chr8	15389510	chr8:15389510:A:G	A	G	0|0	2023-01-01	2023-01-01	2023-01-01	./.	0.056	0.02	chr8.15360127.15413058	Denisovan-like
chr8	15389548	chr8:15389548:G:C	G	C	0|0	2023-01-01	2023-01-01	2023-01-01	0/0	0.056	0.02	chr8.15360127.15413058	Denisovan-like
chr8	15389844	chr8:15389844:C:T	C	T	0|0	0/0	0/1	2023-01-01	0/0	0.056	0.02	chr8.15360127.15413058	Denisovan-like
chr8	15392908	chr8:15392908:A:G	A	G	0|0	0/0	0/1	./.	0/0	0.056	0.02	chr8.15360127.15413058	Denisovan-like
chr8	15394076	chr8:15394076:A:G	A	G	0|0	2023-01-01	2023-01-01	2023-01-01	0/0	0.056	0.02	chr8.15360127.15413058	Denisovan-like
chr8	15395606	chr8:15395606:A:C	A	C	0|0	2023-01-01	./.	2023-01-01	0/0	0.056	0.02	chr8.15360127.15413058	Denisovan-like
chr8	15396626	chr8:15396626:A:C	A	C	0|0	0/0	0/1	2023-01-01	0/0	0.056	0.02	chr8.15360127.15413058	Denisovan-like
chr8	15397203	chr8:15397203:T:C	T	C	0|0	./.	0/1	2023-01-01	0/0	0.056	0.02	chr8.15360127.15413058	Denisovan-like
chr8	15398205	chr8:15398205:G:T	G	T	0|0	2023-01-01	2023-01-01	2023-01-01	2023-01-01	0.056	0.02	chr8.15360127.15413058	Denisovan-like
chr8	15398710	chr8:15398710:G:A	G	A	0|0	2023-01-01	2023-01-01	2023-01-01	0/0	0.056	0.02	chr8.15360127.15413058	Denisovan-like
chr8	15399921	chr8:15399921:C:T	C	T	0|0	0/0	0/1	0/0	0/0	0.056	0.02	chr8.15360127.15413058	Denisovan-like
chr8	15400412	chr8:15400412:A:G	A	G	0|0	2023-01-01	./.	2023-01-01	0/0	0.056	0.02	chr8.15360127.15413058	Denisovan-like
chr8	15400841	chr8:15400841:C:T	C	T	0|0	2023-01-01	2023-01-01	2023-01-01	0/0	0.046	0.02	chr8.15360127.15413058	Denisovan-like
chr8	15400907	chr8:15400907:A:G	A	G	0|0	2023-01-01	2023-01-01	2023-01-01	0/0	0.056	0.02	chr8.15360127.15413058	Denisovan-like
chr8	15402133	chr8:15402133:G:T	G	T	0|0	2023-01-01	2023-01-01	2023-01-01	0/0	0.056	0.02	chr8.15360127.15413058	Denisovan-like
chr8	15403871	chr8:15403871:C:G	C	G	0|0	2023-01-01	2023-01-01	2023-01-01	0/0	0.056	0.027	chr8.15360127.15413058	Denisovan-like
chr8	15404429	chr8:15404429:T:C	T	C	0|0	2023-01-01	2023-01-01	2023-01-01	0/0	0.056	0.02	chr8.15360127.15413058	Denisovan-like
chr8	15408793	chr8:15408793:A:G	A	G	0|0	2023-01-01	2023-01-01	2023-01-01	0/0	0.037	0.02	chr8.15360127.15413058	Denisovan-like
chr8	15410146	chr8:15410146:A:G	A	G	0|0	2023-01-01	2023-01-01	2023-01-01	0/0	0.028	0.02	chr8.15360127.15413058	Denisovan-like
chr8	15413058	chr8:15413058:T:C	T	C	0|0	0/0	0/1	0/0	0/0	0.028	0.02	chr8.15360127.15413058	Denisovan-like
chr8	15427364	chr8:15427364:A:T	A	T	0|0	2023-01-01	2023-01-01	2023-01-01	0/0	0	0.027	chr8.15427364.15473119	Neandertal-like
chr8	15432452	chr8:15432452:A:G	A	G	0|0	2023-01-01	2023-01-01	2023-01-01	0/0	0	0.027	chr8.15427364.15473119	Neandertal-like
chr8	15439808	chr8:15439808:C:G	C	G	0|0	2023-01-01	2023-01-01	./.	0/0	0	0.034	chr8.15427364.15473119	Neandertal-like
chr8	15442862	chr8:15442862:T:C	T	C	0|0	2023-01-01	2023-01-01	2023-01-01	0/0	0	0.034	chr8.15427364.15473119	Neandertal-like
chr8	15444221	chr8:15444221:A:T	A	T	0|0	0/1	2023-01-01	0/0	./.	0	0.034	chr8.15427364.15473119	Neandertal-like
chr8	15444948	chr8:15444948:G:A	G	A	0|0	2023-01-01	2023-01-01	2023-01-01	0/0	0	0.034	chr8.15427364.15473119	Neandertal-like
chr8	15444986	chr8:15444986:A:G	A	G	0|0	2023-01-01	2023-01-01	2023-01-01	0/0	0	0.034	chr8.15427364.15473119	Neandertal-like
chr8	15448470	chr8:15448470:T:C	T	C	0|0	2023-01-01	2023-01-01	2023-01-01	0/0	0	0.041	chr8.15427364.15473119	Neandertal-like
chr8	15448681	chr8:15448681:A:G	A	G	0|0	2023-01-01	2023-01-01	2023-01-01	0/0	0	0.041	chr8.15427364.15473119	Neandertal-like
chr8	15452048	chr8:15452048:C:G	C	G	0|0	2023-01-01	2023-01-01	2023-01-01	0/0	0	0.034	chr8.15427364.15473119	Neandertal-like
chr8	15454818	chr8:15454818:A:G	A	G	0|0	2023-01-01	2023-01-01	2023-01-01	0/0	0	0.041	chr8.15427364.15473119	Neandertal-like
chr8	15458047	chr8:15458047:T:C	T	C	0|0	2023-01-01	2023-01-01	2023-01-01	0/0	0	0.047	chr8.15427364.15473119	Neandertal-like
chr8	15461856	chr8:15461856:T:C	T	C	0|0	2023-01-01	2023-01-01	2023-01-01	0/0	0	0.047	chr8.15427364.15473119	Neandertal-like
chr8	15462253	chr8:15462253:T:C	T	C	0|0	2023-01-01	2023-01-01	2023-01-01	0/0	0	0.047	chr8.15427364.15473119	Neandertal-like
chr8	15473119	chr8:15473119:G:C	G	C	0|0	0/1	2023-01-01	2023-01-01	0/0	0	0.041	chr8.15427364.15473119	Neandertal-like
chr8	15897360	chr8:15897360:C:A	C	A	./.	0/1	0/0	0/0	0/0	0	0.034	chr8.15897360.15963300	Denisovan-like
chr8	15900332	chr8:15900332:T:C	T	C	./.	0/1	0/0	0/0	0/0	0	0.034	chr8.15897360.15963300	Denisovan-like
chr8	15901545	chr8:15901545:T:C	T	C	./.	0/1	0/0	./.	0/0	0	0.027	chr8.15897360.15963300	Denisovan-like
chr8	15912458	chr8:15912458:T:C	T	C	0|0	0/1	2023-01-01	2023-01-01	0/0	0	0.02	chr8.15897360.15963300	Denisovan-like
chr8	15912920	chr8:15912920:G:A	G	A	0|0	./.	2023-01-01	2023-01-01	0/0	0	0.02	chr8.15897360.15963300	Denisovan-like
chr8	15914509	chr8:15914509:A:G	A	G	./.	0/1	0/0	0/0	0/0	0	0.02	chr8.15897360.15963300	Denisovan-like
chr8	15918603	chr8:15918603:G:C	G	C	0|0	0/1	2023-01-01	2023-01-01	0/0	0	0.02	chr8.15897360.15963300	Denisovan-like
chr8	15927141	chr8:15927141:C:T	C	T	0|0	0/1	2023-01-01	2023-01-01	0/0	0	0.014	chr8.15897360.15963300	Denisovan-like
chr8	15927613	chr8:15927613:C:T	C	T	0|0	0/1	2023-01-01	2023-01-01	0/0	0	0.02	chr8.15897360.15963300	Denisovan-like
chr8	15931825	chr8:15931825:T:C	T	C	0|0	0/1	2023-01-01	2023-01-01	0/0	0	0.02	chr8.15897360.15963300	Denisovan-like
chr8	15934212	chr8:15934212:T:C	T	C	0|0	0/1	0/1	2023-01-01	0/0	0	0.02	chr8.15897360.15963300	Denisovan-like
chr8	15938966	chr8:15938966:A:G	A	G	0|0	2023-01-01	2023-01-01	2023-01-01	0/0	0	0.02	chr8.15897360.15963300	Denisovan-like
chr8	15939731	chr8:15939731:A:G	A	G	0|0	2023-01-01	2023-01-01	2023-01-01	0/0	0	0.02	chr8.15897360.15963300	Denisovan-like
chr8	15941299	chr8:15941299:C:T	C	T	0|0	2023-01-01	2023-01-01	2023-01-01	0/0	0	0.02	chr8.15897360.15963300	Denisovan-like
chr8	15942607	chr8:15942607:T:G	T	G	0|0	2023-01-01	2023-01-01	2023-01-01	0/0	0	0.02	chr8.15897360.15963300	Denisovan-like
chr8	15944782	chr8:15944782:A:G	A	G	0|0	2023-01-01	2023-01-01	2023-01-01	2023-01-01	0	0.02	chr8.15897360.15963300	Denisovan-like
chr8	15948542	chr8:15948542:T:G	T	G	0|0	0/1	2023-01-01	2023-01-01	0/0	0	0.02	chr8.15897360.15963300	Denisovan-like
chr8	15948715	chr8:15948715:G:C	G	C	0|0	2023-01-01	2023-01-01	2023-01-01	0/0	0	0.02	chr8.15897360.15963300	Denisovan-like
chr8	15951069	chr8:15951069:T:C	T	C	0|0	./.	0/1	2023-01-01	0/0	0	0.027	chr8.15897360.15963300	Denisovan-like
chr8	15953008	chr8:15953008:T:G	T	G	./.	0/0	0/1	./.	0/0	0	0.027	chr8.15897360.15963300	Denisovan-like
chr8	15953263	chr8:15953263:T:G	T	G	./.	0/0	0/1	0/0	0/0	0	0.027	chr8.15897360.15963300	Denisovan-like
chr8	15962226	chr8:15962226:T:C	T	C	0|0	2023-01-01	2023-01-01	2023-01-01	2023-01-01	0	0.027	chr8.15897360.15963300	Denisovan-like
chr8	15962335	chr8:15962335:T:C	T	C	0|0	2023-01-01	2023-01-01	./.	0/0	0	0.027	chr8.15897360.15963300	Denisovan-like
chr8	15963300	chr8:15963300:T:C	T	C	0|0	0/0	0/1	0/0	0/0	0	0.027	chr8.15897360.15963300	Denisovan-like
chr8	16101483	chr8:16101483:T:C	T	C	0|0	2023-01-01	./.	2023-01-01	0/0	0.009	0.041	chr8.16101483.16129222	Denisovan-like
chr8	16103796	chr8:16103796:A:G	A	G	0|0	2023-01-01	2023-01-01	2023-01-01	0/0	0.009	0.047	chr8.16101483.16129222	Denisovan-like
chr8	16104034	chr8:16104034:T:C	T	C	0|0	./.	2023-01-01	2023-01-01	0/0	0.009	0.041	chr8.16101483.16129222	Denisovan-like
chr8	16104815	chr8:16104815:T:C	T	C	0|0	2023-01-01	2023-01-01	2023-01-01	0/0	0.009	0.041	chr8.16101483.16129222	Denisovan-like
chr8	16111325	chr8:16111325:T:A	T	A	0|0	2023-01-01	2023-01-01	2023-01-01	0/0	0.009	0.041	chr8.16101483.16129222	Denisovan-like
chr8	16116732	chr8:16116732:T:A	T	A	0|0	2023-01-01	2023-01-01	2023-01-01	0/0	0.009	0.034	chr8.16101483.16129222	Denisovan-like
chr8	16117494	chr8:16117494:G:T	G	T	0|0	2023-01-01	2023-01-01	2023-01-01	0/0	0.009	0.034	chr8.16101483.16129222	Denisovan-like
chr8	16117694	chr8:16117694:T:C	T	C	0|0	2023-01-01	2023-01-01	./.	0/0	0.009	0.034	chr8.16101483.16129222	Denisovan-like
chr8	16117817	chr8:16117817:G:C	G	C	0|0	2023-01-01	2023-01-01	2023-01-01	0/0	0.009	0.034	chr8.16101483.16129222	Denisovan-like
chr8	16123827	chr8:16123827:T:A	T	A	0|0	2023-01-01	2023-01-01	2023-01-01	0/0	0.009	0.034	chr8.16101483.16129222	Denisovan-like
chr8	16125679	chr8:16125679:C:T	C	T	0|0	2023-01-01	2023-01-01	2023-01-01	0/0	0.009	0.034	chr8.16101483.16129222	Denisovan-like
chr8	16126560	chr8:16126560:C:T	C	T	0|0	2023-01-01	2023-01-01	2023-01-01	0/0	0.009	0.034	chr8.16101483.16129222	Denisovan-like
chr8	16129222	chr8:16129222:G:C	G	C	0|0	2023-01-01	2023-01-01	2023-01-01	2023-01-01	0.009	0.034	chr8.16101483.16129222	Denisovan-like
chr8	16184125	chr8:16184125:A:T	A	T	0|0	2023-01-01	2023-01-01	2023-01-01	0/0	0	0.007	chr8.16184125.16213146	Neandertal-like
chr8	16185548	chr8:16185548:C:A	C	A	0|0	2023-01-01	./.	2023-01-01	0/0	0	0.007	chr8.16184125.16213146	Neandertal-like
chr8	16186308	chr8:16186308:T:C	T	C	0|0	2023-01-01	2023-01-01	2023-01-01	0/0	0	0.007	chr8.16184125.16213146	Neandertal-like
chr8	16192626	chr8:16192626:T:C	T	C	0|0	2023-01-01	2023-01-01	2023-01-01	0/0	0	0.007	chr8.16184125.16213146	Neandertal-like
chr8	16193974	chr8:16193974:C:T	C	T	0|0	2023-01-01	2023-01-01	2023-01-01	0/0	0	0.007	chr8.16184125.16213146	Neandertal-like
chr8	16199113	chr8:16199113:A:C	A	C	0|0	2023-01-01	2023-01-01	2023-01-01	0/0	0	0.007	chr8.16184125.16213146	Neandertal-like
chr8	16200410	chr8:16200410:A:G	A	G	0|0	2023-01-01	2023-01-01	0/0	0/0	0	0.007	chr8.16184125.16213146	Neandertal-like
chr8	16201945	chr8:16201945:G:A	G	A	0|0	2023-01-01	2023-01-01	2023-01-01	0/0	0	0.007	chr8.16184125.16213146	Neandertal-like
chr8	16202171	chr8:16202171:C:T	C	T	0|0	2023-01-01	2023-01-01	./.	0/0	0	0.007	chr8.16184125.16213146	Neandertal-like
chr8	16203396	chr8:16203396:G:C	G	C	0|0	2023-01-01	2023-01-01	2023-01-01	0/0	0	0.007	chr8.16184125.16213146	Neandertal-like
chr8	16212910	chr8:16212910:C:G	C	G	0|0	2023-01-01	2023-01-01	2023-01-01	0/0	0	0.007	chr8.16184125.16213146	Neandertal-like
chr8	16213146	chr8:16213146:A:G	A	G	0|0	2023-01-01	2023-01-01	2023-01-01	0/0	0	0.007	chr8.16184125.16213146	Neandertal-like
chr8	16221717	chr8:16221717:C:T	C	T	0|0	2023-01-01	2023-01-01	2023-01-01	0/0	0	0.02	chr8.16221717.16235787	Neandertal-like
chr8	16226582	chr8:16226582:A:G	A	G	0|0	2023-01-01	2023-01-01	2023-01-01	0/0	0	0.02	chr8.16221717.16235787	Neandertal-like
chr8	16228963	chr8:16228963:T:C	T	C	0|0	2023-01-01	2023-01-01	2023-01-01	0/0	0	0.02	chr8.16221717.16235787	Neandertal-like
chr8	16231249	chr8:16231249:G:A	G	A	0|0	2023-01-01	2023-01-01	2023-01-01	2023-01-01	0	0.02	chr8.16221717.16235787	Neandertal-like
chr8	16231829	chr8:16231829:C:T	C	T	0|0	2023-01-01	2023-01-01	2023-01-01	0/0	0	0.02	chr8.16221717.16235787	Neandertal-like
chr8	16232416	chr8:16232416:T:G	T	G	0|0	2023-01-01	./.	2023-01-01	0/0	0	0.02	chr8.16221717.16235787	Neandertal-like
chr8	16232621	chr8:16232621:A:C	A	C	0|0	2023-01-01	2023-01-01	2023-01-01	0/0	0	0.02	chr8.16221717.16235787	Neandertal-like
chr8	16232635	chr8:16232635:G:A	G	A	0|0	2023-01-01	2023-01-01	2023-01-01	0/0	0	0.02	chr8.16221717.16235787	Neandertal-like
chr8	16233022	chr8:16233022:A:G	A	G	0|0	2023-01-01	2023-01-01	2023-01-01	0/0	0	0.02	chr8.16221717.16235787	Neandertal-like
chr8	16235787	chr8:16235787:C:T	C	T	0|0	2023-01-01	2023-01-01	2023-01-01	0/0	0	0.02	chr8.16221717.16235787	Neandertal-like
chr8	16237247	chr8:16237247:G:T	G	T	0|0	2023-01-01	2023-01-01	2023-01-01	0/0	0	0.02	chr8.16237247.16307795	Neandertal-like
chr8	16241515	chr8:16241515:G:A	G	A	0|0	2023-01-01	2023-01-01	2023-01-01	0/0	0	0.02	chr8.16237247.16307795	Neandertal-like
chr8	16244160	chr8:16244160:C:G	C	G	0|0	2023-01-01	2023-01-01	2023-01-01	0/0	0	0.02	chr8.16237247.16307795	Neandertal-like
chr8	16245017	chr8:16245017:T:A	T	A	0|0	2023-01-01	2023-01-01	2023-01-01	0/0	0	0.02	chr8.16237247.16307795	Neandertal-like
chr8	16250243	chr8:16250243:G:C	G	C	0|0	0/0	0/1	2023-01-01	0/0	0	0.02	chr8.16237247.16307795	Neandertal-like
chr8	16251721	chr8:16251721:T:C	T	C	0|0	2023-01-01	2023-01-01	2023-01-01	0/0	0	0.02	chr8.16237247.16307795	Neandertal-like
chr8	16254587	chr8:16254587:A:T	A	T	0|0	2023-01-01	2023-01-01	0/0	0/0	0	0.02	chr8.16237247.16307795	Neandertal-like
chr8	16255356	chr8:16255356:A:G	A	G	0|0	2023-01-01	2023-01-01	2023-01-01	0/0	0	0.02	chr8.16237247.16307795	Neandertal-like
chr8	16257515	chr8:16257515:T:C	T	C	0|0	./.	2023-01-01	2023-01-01	0/0	0	0.02	chr8.16237247.16307795	Neandertal-like
chr8	16266664	chr8:16266664:T:C	T	C	0|0	2023-01-01	2023-01-01	2023-01-01	./.	0	0.02	chr8.16237247.16307795	Neandertal-like
chr8	16270596	chr8:16270596:A:C	A	C	0|0	2023-01-01	2023-01-01	2023-01-01	0/0	0	0.02	chr8.16237247.16307795	Neandertal-like
chr8	16274659	chr8:16274659:T:C	T	C	0|0	2023-01-01	2023-01-01	2023-01-01	0/0	0	0.02	chr8.16237247.16307795	Neandertal-like
chr8	16284794	chr8:16284794:T:C	T	C	0|0	2023-01-01	2023-01-01	2023-01-01	0/0	0	0.02	chr8.16237247.16307795	Neandertal-like
chr8	16296175	chr8:16296175:A:G	A	G	0|0	2023-01-01	2023-01-01	0/0	0/0	0	0.027	chr8.16237247.16307795	Neandertal-like
chr8	16301655	chr8:16301655:A:C	A	C	0|0	2023-01-01	2023-01-01	2023-01-01	0/0	0	0.027	chr8.16237247.16307795	Neandertal-like
chr8	16304491	chr8:16304491:A:G	A	G	0|0	2023-01-01	2023-01-01	2023-01-01	0/0	0	0.027	chr8.16237247.16307795	Neandertal-like
chr8	16307795	chr8:16307795:T:C	T	C	0|0	2023-01-01	2023-01-01	2023-01-01	0/0	0	0.034	chr8.16237247.16307795	Neandertal-like
chr8	16314832	chr8:16314832:T:C	T	C	0|0	2023-01-01	2023-01-01	2023-01-01	0/0	0	0.027	chr8.16314832.16343319	Neandertal-like
chr8	16318379	chr8:16318379:T:A	T	A	0|0	2023-01-01	2023-01-01	2023-01-01	0/0	0	0.027	chr8.16314832.16343319	Neandertal-like
chr8	16319113	chr8:16319113:T:C	T	C	0|0	2023-01-01	2023-01-01	2023-01-01	0/0	0	0.027	chr8.16314832.16343319	Neandertal-like
chr8	16320707	chr8:16320707:T:C	T	C	0|0	2023-01-01	2023-01-01	2023-01-01	0/0	0	0.027	chr8.16314832.16343319	Neandertal-like
chr8	16328012	chr8:16328012:A:G	A	G	0|0	0/0	0/1	0/0	0/0	0	0.027	chr8.16314832.16343319	Neandertal-like
chr8	16331503	chr8:16331503:T:C	T	C	0|0	2023-01-01	2023-01-01	2023-01-01	0/0	0	0.027	chr8.16314832.16343319	Neandertal-like
chr8	16332608	chr8:16332608:A:G	A	G	0|0	2023-01-01	2023-01-01	2023-01-01	0/0	0	0.027	chr8.16314832.16343319	Neandertal-like
chr8	16334297	chr8:16334297:C:A	C	A	0|0	2023-01-01	2023-01-01	2023-01-01	0/0	0	0.027	chr8.16314832.16343319	Neandertal-like
chr8	16334794	chr8:16334794:G:C	G	C	0|0	2023-01-01	2023-01-01	2023-01-01	0/0	0	0.027	chr8.16314832.16343319	Neandertal-like
chr8	16339083	chr8:16339083:T:C	T	C	0|0	2023-01-01	2023-01-01	2023-01-01	0/0	0	0.027	chr8.16314832.16343319	Neandertal-like
chr8	16340090	chr8:16340090:T:C	T	C	0|0	2023-01-01	2023-01-01	2023-01-01	0/0	0	0.027	chr8.16314832.16343319	Neandertal-like
chr8	16343319	chr8:16343319:G:C	G	C	0|0	2023-01-01	2023-01-01	2023-01-01	0/0	0	0.027	chr8.16314832.16343319	Neandertal-like
chr8	16362942	chr8:16362942:A:G	A	G	0|0	./.	2023-01-01	./.	0/0	0.019	0.027	chr8.16362942.16455468	Neandertal-like
chr8	16373042	chr8:16373042:T:C	T	C	0|0	2023-01-01	2023-01-01	2023-01-01	0/0	0.009	0.027	chr8.16362942.16455468	Neandertal-like
chr8	16374085	chr8:16374085:G:T	G	T	0|0	2023-01-01	2023-01-01	2023-01-01	0/0	0.019	0.027	chr8.16362942.16455468	Neandertal-like
chr8	16375862	chr8:16375862:C:G	C	G	0|0	2023-01-01	2023-01-01	2023-01-01	0/0	0.019	0.027	chr8.16362942.16455468	Neandertal-like
chr8	16380420	chr8:16380420:C:G	C	G	0|0	2023-01-01	0/1	2023-01-01	0/0	0.019	0.027	chr8.16362942.16455468	Neandertal-like
chr8	16382551	chr8:16382551:A:T	A	T	0|0	2023-01-01	2023-01-01	2023-01-01	0/0	0.019	0.027	chr8.16362942.16455468	Neandertal-like
chr8	16385051	chr8:16385051:T:G	T	G	0|0	2023-01-01	2023-01-01	2023-01-01	0/0	0.019	0.027	chr8.16362942.16455468	Neandertal-like
chr8	16389522	chr8:16389522:T:C	T	C	0|0	2023-01-01	2023-01-01	2023-01-01	0/0	0.019	0.027	chr8.16362942.16455468	Neandertal-like
chr8	16389539	chr8:16389539:G:T	G	T	0|0	0/0	0/1	0/0	0/0	0.019	0.027	chr8.16362942.16455468	Neandertal-like
chr8	16394187	chr8:16394187:T:C	T	C	0|0	0/0	0/1	0/0	0/0	0.019	0.027	chr8.16362942.16455468	Neandertal-like
chr8	16395046	chr8:16395046:C:T	C	T	0|0	./.	0/1	0/0	0/0	0.019	0.027	chr8.16362942.16455468	Neandertal-like
chr8	16397258	chr8:16397258:A:G	A	G	0|0	2023-01-01	0/1	2023-01-01	0/0	0.019	0.027	chr8.16362942.16455468	Neandertal-like
chr8	16397628	chr8:16397628:G:A	G	A	0|0	2023-01-01	2023-01-01	2023-01-01	0/0	0.019	0.027	chr8.16362942.16455468	Neandertal-like
chr8	16398533	chr8:16398533:T:C	T	C	0|0	2023-01-01	2023-01-01	2023-01-01	0/0	0.019	0.027	chr8.16362942.16455468	Neandertal-like
chr8	16401219	chr8:16401219:C:T	C	T	0|0	2023-01-01	2023-01-01	2023-01-01	0/0	0.009	0.027	chr8.16362942.16455468	Neandertal-like
chr8	16405445	chr8:16405445:G:C	G	C	0|0	2023-01-01	2023-01-01	2023-01-01	0/0	0.019	0.027	chr8.16362942.16455468	Neandertal-like
chr8	16407094	chr8:16407094:C:A	C	A	0|0	2023-01-01	2023-01-01	2023-01-01	0/0	0.019	0.027	chr8.16362942.16455468	Neandertal-like
chr8	16412134	chr8:16412134:T:C	T	C	0|0	2023-01-01	./.	2023-01-01	2023-01-01	0.019	0.027	chr8.16362942.16455468	Neandertal-like
chr8	16412138	chr8:16412138:T:C	T	C	0|0	2023-01-01	2023-01-01	2023-01-01	2023-01-01	0.019	0.027	chr8.16362942.16455468	Neandertal-like
chr8	16412270	chr8:16412270:C:G	C	G	0|0	2023-01-01	2023-01-01	2023-01-01	2023-01-01	0.019	0.027	chr8.16362942.16455468	Neandertal-like
chr8	16412466	chr8:16412466:C:T	C	T	0|0	2023-01-01	2023-01-01	2023-01-01	2023-01-01	0.019	0.027	chr8.16362942.16455468	Neandertal-like
chr8	16412721	chr8:16412721:T:A	T	A	0|0	2023-01-01	2023-01-01	2023-01-01	2023-01-01	0.019	0.027	chr8.16362942.16455468	Neandertal-like
chr8	16413268	chr8:16413268:C:T	C	T	0|0	2023-01-01	2023-01-01	./.	2023-01-01	0.009	0.027	chr8.16362942.16455468	Neandertal-like
chr8	16415778	chr8:16415778:A:G	A	G	0|0	2023-01-01	2023-01-01	2023-01-01	2023-01-01	0.019	0.027	chr8.16362942.16455468	Neandertal-like
chr8	16416574	chr8:16416574:A:G	A	G	0|0	2023-01-01	2023-01-01	2023-01-01	2023-01-01	0.019	0.027	chr8.16362942.16455468	Neandertal-like
chr8	16416883	chr8:16416883:A:T	A	T	0|0	2023-01-01	2023-01-01	2023-01-01	2023-01-01	0.019	0.027	chr8.16362942.16455468	Neandertal-like
chr8	16421842	chr8:16421842:C:G	C	G	0|0	2023-01-01	2023-01-01	2023-01-01	0/0	0.019	0.027	chr8.16362942.16455468	Neandertal-like
chr8	16431864	chr8:16431864:T:C	T	C	0|0	2023-01-01	2023-01-01	2023-01-01	0/0	0.019	0.027	chr8.16362942.16455468	Neandertal-like
chr8	16433051	chr8:16433051:G:T	G	T	0|0	2023-01-01	2023-01-01	2023-01-01	0/0	0.019	0.027	chr8.16362942.16455468	Neandertal-like
chr8	16435805	chr8:16435805:C:T	C	T	0|0	2023-01-01	2023-01-01	2023-01-01	2023-01-01	0.019	0.027	chr8.16362942.16455468	Neandertal-like
chr8	16436064	chr8:16436064:G:A	G	A	0|0	2023-01-01	2023-01-01	2023-01-01	2023-01-01	0.019	0.027	chr8.16362942.16455468	Neandertal-like
chr8	16436374	chr8:16436374:G:T	G	T	0|0	2023-01-01	2023-01-01	2023-01-01	2023-01-01	0.009	0.027	chr8.16362942.16455468	Neandertal-like
chr8	16439790	chr8:16439790:G:T	G	T	0|0	2023-01-01	2023-01-01	2023-01-01	0/0	0.009	0.027	chr8.16362942.16455468	Neandertal-like
chr8	16440975	chr8:16440975:T:C	T	C	0|0	2023-01-01	2023-01-01	2023-01-01	./.	0.019	0.027	chr8.16362942.16455468	Neandertal-like
chr8	16445155	chr8:16445155:A:T	A	T	0|0	2023-01-01	2023-01-01	2023-01-01	0/0	0.019	0.027	chr8.16362942.16455468	Neandertal-like
chr8	16452837	chr8:16452837:G:A	G	A	0|0	2023-01-01	0/1	2023-01-01	0/0	0.019	0.027	chr8.16362942.16455468	Neandertal-like
chr8	16455468	chr8:16455468:T:C	T	C	0|0	2023-01-01	2023-01-01	2023-01-01	0/0	0.019	0.027	chr8.16362942.16455468	Neandertal-like
chr8	16507406	chr8:16507406:C:G	C	G	0|0	2023-01-01	2023-01-01	2023-01-01	0/0	0.019	0	chr8.16507406.16590274	Denisovan-like
chr8	16507562	chr8:16507562:G:T	G	T	0|0	2023-01-01	2023-01-01	./.	0/0	0.019	0	chr8.16507406.16590274	Denisovan-like
chr8	16509657	chr8:16509657:A:G	A	G	0|0	2023-01-01	2023-01-01	2023-01-01	0/0	0.019	0	chr8.16507406.16590274	Denisovan-like
chr8	16510019	chr8:16510019:C:T	C	T	0|0	2023-01-01	2023-01-01	2023-01-01	0/0	0.019	0	chr8.16507406.16590274	Denisovan-like
chr8	16512355	chr8:16512355:T:C	T	C	0|0	./.	2023-01-01	2023-01-01	./.	0.019	0	chr8.16507406.16590274	Denisovan-like
chr8	16518895	chr8:16518895:C:G	C	G	0|0	2023-01-01	2023-01-01	./.	0/0	0.019	0	chr8.16507406.16590274	Denisovan-like
chr8	16520448	chr8:16520448:A:G	A	G	0|0	2023-01-01	2023-01-01	2023-01-01	0/0	0.019	0	chr8.16507406.16590274	Denisovan-like
chr8	16521372	chr8:16521372:A:G	A	G	0|0	2023-01-01	2023-01-01	2023-01-01	0/0	0.019	0	chr8.16507406.16590274	Denisovan-like
chr8	16546717	chr8:16546717:T:C	T	C	0|0	0/0	0/1	2023-01-01	0/0	0.019	0	chr8.16507406.16590274	Denisovan-like
chr8	16547042	chr8:16547042:A:G	A	G	0|0	2023-01-01	2023-01-01	2023-01-01	0/0	0.019	0	chr8.16507406.16590274	Denisovan-like
chr8	16554462	chr8:16554462:G:A	G	A	0|0	0/1	2023-01-01	2023-01-01	0/0	0.019	0	chr8.16507406.16590274	Denisovan-like
chr8	16590274	chr8:16590274:G:A	G	A	0|0	2023-01-01	2023-01-01	0/0	0/0	0.019	0	chr8.16507406.16590274	Denisovan-like
chr8	16754189	chr8:16754189:G:A	G	A	0|0	2023-01-01	./.	2023-01-01	0/0	0.009	0	chr8.16754189.16770076	Neandertal-like
chr8	16757925	chr8:16757925:G:T	G	T	0|0	2023-01-01	2023-01-01	2023-01-01	2023-01-01	0.009	0	chr8.16754189.16770076	Neandertal-like
chr8	16759948	chr8:16759948:G:C	G	C	0|0	0/0	2023-01-01	2023-01-01	0/0	0.009	0	chr8.16754189.16770076	Neandertal-like
chr8	16762017	chr8:16762017:C:T	C	T	0|0	2023-01-01	2023-01-01	2023-01-01	0/0	0.009	0	chr8.16754189.16770076	Neandertal-like
chr8	16762381	chr8:16762381:A:G	A	G	0|0	2023-01-01	2023-01-01	2023-01-01	0/0	0.009	0	chr8.16754189.16770076	Neandertal-like
chr8	16770076	chr8:16770076:A:G	A	G	0|0	2023-01-01	2023-01-01	2023-01-01	0/0	0.009	0	chr8.16754189.16770076	Neandertal-like
chr8	16936227	chr8:16936227:T:C	T	C	0|0	2023-01-01	2023-01-01	2023-01-01	0/1	0.065	0.02	chr8.16936227.16983290	Neandertal-like
chr8	16936846	chr8:16936846:C:A	C	A	0|0	0/0	0/0	0/1	0/0	0.065	0.02	chr8.16936227.16983290	Neandertal-like
chr8	16937648	chr8:16937648:C:T	C	T	0|0	2023-01-01	2023-01-01	2023-01-01	./.	0.056	0.02	chr8.16936227.16983290	Neandertal-like
chr8	16937833	chr8:16937833:C:T	C	T	0|0	2023-01-01	2023-01-01	2023-01-01	0/0	0.065	0.02	chr8.16936227.16983290	Neandertal-like
chr8	16939160	chr8:16939160:C:T	C	T	0|0	2023-01-01	2023-01-01	2023-01-01	0/0	0.065	0.02	chr8.16936227.16983290	Neandertal-like
chr8	16939265	chr8:16939265:G:A	G	A	0|0	0/1	2023-01-01	2023-01-01	0/0	0.065	0.02	chr8.16936227.16983290	Neandertal-like
chr8	16940634	chr8:16940634:C:T	C	T	0|0	2023-01-01	2023-01-01	2023-01-01	0/0	0.065	0.02	chr8.16936227.16983290	Neandertal-like
chr8	16940808	chr8:16940808:G:A	G	A	0|0	2023-01-01	2023-01-01	2023-01-01	0/0	0.065	0.02	chr8.16936227.16983290	Neandertal-like
chr8	16941081	chr8:16941081:G:A	G	A	0|0	2023-01-01	2023-01-01	2023-01-01	0/0	0.065	0.02	chr8.16936227.16983290	Neandertal-like
chr8	16956778	chr8:16956778:T:C	T	C	0|0	2023-01-01	./.	2023-01-01	0/0	0.074	0.02	chr8.16936227.16983290	Neandertal-like
chr8	16958583	chr8:16958583:C:T	C	T	0|0	0/1	2023-01-01	2023-01-01	0/0	0.074	0.027	chr8.16936227.16983290	Neandertal-like
chr8	16964957	chr8:16964957:G:A	G	A	0|0	2023-01-01	0/0	0/1	./.	0.074	0.02	chr8.16936227.16983290	Neandertal-like
chr8	16965226	chr8:16965226:A:G	A	G	0|0	2023-01-01	2023-01-01	2023-01-01	0/0	0.074	0.02	chr8.16936227.16983290	Neandertal-like
chr8	16968642	chr8:16968642:A:G	A	G	0|0	2023-01-01	2023-01-01	2023-01-01	0/0	0.074	0.02	chr8.16936227.16983290	Neandertal-like
chr8	16970443	chr8:16970443:C:T	C	T	0|0	2023-01-01	2023-01-01	2023-01-01	0/0	0.074	0.02	chr8.16936227.16983290	Neandertal-like
chr8	16972742	chr8:16972742:C:T	C	T	0|0	2023-01-01	2023-01-01	2023-01-01	0/0	0.074	0.02	chr8.16936227.16983290	Neandertal-like
chr8	16973748	chr8:16973748:A:T	A	T	0|0	0/1	0/0	0/1	0/0	0.074	0.02	chr8.16936227.16983290	Neandertal-like
chr8	16979570	chr8:16979570:G:A	G	A	0|0	2023-01-01	./.	2023-01-01	0/1	0.028	0.02	chr8.16979570.16984143	Neandertal-like
chr8	16980123	chr8:16980123:C:T	C	T	0|0	0/1	0/0	0/1	0/0	0.028	0.02	chr8.16979570.16984143	Neandertal-like
chr8	16981432	chr8:16981432:T:C	T	C	0|0	2023-01-01	2023-01-01	2023-01-01	0/1	0.028	0.034	chr8.16979570.16984143	Neandertal-like
chr8	16981661	chr8:16981661:A:T	A	T	0|0	2023-01-01	2023-01-01	2023-01-01	0/1	0.028	0.034	chr8.16979570.16984143	Neandertal-like
chr8	16981686	chr8:16981686:G:A	G	A	0|0	2023-01-01	2023-01-01	2023-01-01	0/1	0.028	0.034	chr8.16979570.16984143	Neandertal-like
chr8	16981894	chr8:16981894:C:A	C	A	0|0	2023-01-01	./.	2023-01-01	0/1	0.019	0.034	chr8.16979570.16984143	Neandertal-like
chr8	16982125	chr8:16982125:G:T	G	T	0|0	2023-01-01	2023-01-01	2023-01-01	0/1	0.028	0.034	chr8.16979570.16984143	Neandertal-like
chr8	16983188	chr8:16983188:A:G	A	G	0|0	2023-01-01	2023-01-01	2023-01-01	0/1	0.074	0.034	chr8.16936227.16983290	Neandertal-like
chr8	16983290	chr8:16983290:A:T	A	T	0|0	2023-01-01	2023-01-01	2023-01-01	0/1	0.074	0.041	chr8.16936227.16983290	Neandertal-like
chr8	16983708	chr8:16983708:C:T	C	T	0|0	2023-01-01	2023-01-01	2023-01-01	0/1	0.028	0.034	chr8.16979570.16984143	Neandertal-like
chr8	16983988	chr8:16983988:A:T	A	T	0|0	2023-01-01	./.	2023-01-01	0/1	0.028	0.034	chr8.16979570.16984143	Neandertal-like
chr8	16984143	chr8:16984143:T:C	T	C	0|0	0/1	0/0	0/1	0/0	0.028	0.034	chr8.16979570.16984143	Neandertal-like
chr8	17010474	chr8:17010474:A:G	A	G	0|0	0/1	2023-01-01	2023-01-01	0/0	0.009	0.014	chr8.17010474.17017431	Denisovan-like
chr8	17013390	chr8:17013390:T:C	T	C	0|0	2023-01-01	2023-01-01	2023-01-01	0/0	0.009	0.014	chr8.17010474.17017431	Denisovan-like
chr8	17017431	chr8:17017431:T:C	T	C	0|0	0/1	0/0	0/0	0/0	0.009	0.014	chr8.17010474.17017431	Denisovan-like
chr8	17022063	chr8:17022063:C:A	C	A	0|0	2023-01-01	2023-01-01	2023-01-01	0/0	0	0.014	chr8.17022063.17129154	Neandertal-like
chr8	17028033	chr8:17028033:A:G	A	G	0|0	2023-01-01	2023-01-01	2023-01-01	0/0	0	0.014	chr8.17022063.17129154	Neandertal-like
chr8	17031796	chr8:17031796:A:G	A	G	0|0	2023-01-01	2023-01-01	2023-01-01	0/0	0	0.014	chr8.17022063.17129154	Neandertal-like
chr8	17050663	chr8:17050663:T:C	T	C	0|0	2023-01-01	2023-01-01	2023-01-01	0/0	0	0.014	chr8.17022063.17129154	Neandertal-like
chr8	17059951	chr8:17059951:T:A	T	A	0|0	2023-01-01	2023-01-01	./.	0/0	0	0.014	chr8.17022063.17129154	Neandertal-like
chr8	17071826	chr8:17071826:A:C	A	C	0|0	0/0	0/0	0/1	0/0	0	0.014	chr8.17022063.17129154	Neandertal-like
chr8	17075795	chr8:17075795:T:G	T	G	0|0	0/0	0/0	0/1	0/0	0	0.014	chr8.17022063.17129154	Neandertal-like
chr8	17094477	chr8:17094477:G:A	G	A	0|0	0/1	2023-01-01	./.	0/0	0	0.014	chr8.17022063.17129154	Neandertal-like
chr8	17095012	chr8:17095012:C:T	C	T	0|0	0/1	2023-01-01	2023-01-01	./.	0	0.014	chr8.17022063.17129154	Neandertal-like
chr8	17112384	chr8:17112384:A:G	A	G	0|0	2023-01-01	2023-01-01	2023-01-01	0/0	0	0.014	chr8.17022063.17129154	Neandertal-like
chr8	17123687	chr8:17123687:G:A	G	A	0|0	0/0	2023-01-01	2023-01-01	0/0	0	0.014	chr8.17022063.17129154	Neandertal-like
chr8	17129154	chr8:17129154:C:G	C	G	0|0	0/1	2023-01-01	2023-01-01	0/0	0	0.014	chr8.17022063.17129154	Neandertal-like
chr8	17177798	chr8:17177798:C:T	C	T	0|0	./.	2023-01-01	2023-01-01	2023-01-01	0	0.007	chr8.17177798.17198891	Neandertal-like
chr8	17178406	chr8:17178406:C:G	C	G	0|0	./.	./.	2023-01-01	./.	0	0.007	chr8.17177798.17198891	Neandertal-like
chr8	17178591	chr8:17178591:A:T	A	T	0|0	2023-01-01	2023-01-01	2023-01-01	2023-01-01	0	0.007	chr8.17177798.17198891	Neandertal-like
chr8	17179912	chr8:17179912:T:G	T	G	0|0	2023-01-01	0/1	0/1	0/0	0	0.007	chr8.17177798.17198891	Neandertal-like
chr8	17180375	chr8:17180375:A:G	A	G	0|0	2023-01-01	0/1	0/1	0/0	0	0.007	chr8.17177798.17198891	Neandertal-like
chr8	17183717	chr8:17183717:G:A	G	A	0|0	2023-01-01	2023-01-01	2023-01-01	2023-01-01	0	0.007	chr8.17177798.17198891	Neandertal-like
chr8	17184357	chr8:17184357:G:C	G	C	0|0	0/0	2023-01-01	2023-01-01	0/0	0	0.007	chr8.17177798.17198891	Neandertal-like
chr8	17187780	chr8:17187780:C:T	C	T	0|0	0/0	2023-01-01	2023-01-01	0/0	0	0.007	chr8.17177798.17198891	Neandertal-like
chr8	17189264	chr8:17189264:G:T	G	T	0|0	0/0	2023-01-01	2023-01-01	0/0	0	0.007	chr8.17177798.17198891	Neandertal-like
chr8	17194477	chr8:17194477:A:G	A	G	0|0	2023-01-01	0/0	0/1	0/1	0	0.007	chr8.17177798.17198891	Neandertal-like
chr8	17198891	chr8:17198891:C:T	C	T	0|0	0/0	2023-01-01	2023-01-01	0/0	0	0.007	chr8.17177798.17198891	Neandertal-like
chr8	17412284	chr8:17412284:T:C	T	C	0|0	2023-01-01	2023-01-01	2023-01-01	0/0	0	0.034	chr8.17412284.17413309	Neandertal-like
chr8	17413309	chr8:17413309:C:T	C	T	0|0	2023-01-01	2023-01-01	2023-01-01	./.	0	0.027	chr8.17412284.17413309	Neandertal-like
chr8	17574105	chr8:17574105:G:T	G	T	0|0	2023-01-01	2023-01-01	2023-01-01	0/0	0.185	0.014	chr8.17574105.17579809	Neandertal-like
chr8	17575358	chr8:17575358:C:T	C	T	0|0	2023-01-01	2023-01-01	2023-01-01	2023-01-01	0.194	0.014	chr8.17574105.17579809	Neandertal-like
chr8	17577325	chr8:17577325:C:A	C	A	0|0	2023-01-01	./.	2023-01-01	2023-01-01	0.185	0.014	chr8.17574105.17579809	Neandertal-like
chr8	17579809	chr8:17579809:C:T	C	T	0|0	0/1	./.	0/0	0/0	0.194	0.007	chr8.17574105.17579809	Neandertal-like
chr8	17709596	chr8:17709596:T:G	T	G	0|0	0/0	0/1	0/0	0/0	0.028	0	chr8.17709596.17723597	Neandertal-like
chr8	17712193	chr8:17712193:C:T	C	T	0|0	0/0	0/1	./.	0/0	0.028	0	chr8.17709596.17723597	Neandertal-like
chr8	17712926	chr8:17712926:G:C	G	C	0|0	0/0	0/1	0/0	0/0	0.028	0	chr8.17709596.17723597	Neandertal-like
chr8	17714676	chr8:17714676:C:A	C	A	0|0	0/0	2023-01-01	0/0	0/0	0.019	0	chr8.17709596.17723597	Neandertal-like
chr8	17715450	chr8:17715450:G:A	G	A	0|0	0/0	2023-01-01	0/0	2023-01-01	0.028	0	chr8.17709596.17723597	Neandertal-like
chr8	17716122	chr8:17716122:T:C	T	C	0|0	0/0	0/1	0/0	0/0	0.028	0	chr8.17709596.17723597	Neandertal-like
chr8	17716193	chr8:17716193:T:C	T	C	0|0	0/0	2023-01-01	0/0	0/0	0.028	0	chr8.17709596.17723597	Neandertal-like
chr8	17719384	chr8:17719384:T:C	T	C	0|0	0/0	0/1	0/0	0/0	0.028	0	chr8.17709596.17723597	Neandertal-like
chr8	17721124	chr8:17721124:A:C	A	C	0|0	0/1	2023-01-01	0/0	0/0	0.028	0	chr8.17709596.17723597	Neandertal-like
chr8	17721320	chr8:17721320:T:C	T	C	0|0	0/1	2023-01-01	0/0	./.	0.028	0	chr8.17709596.17723597	Neandertal-like
chr8	17722084	chr8:17722084:T:G	T	G	0|0	2023-01-01	2023-01-01	2023-01-01	0/0	0.028	0	chr8.17709596.17723597	Neandertal-like
chr8	17723597	chr8:17723597:T:C	T	C	0|0	./.	2023-01-01	0/0	0/0	0.028	0	chr8.17709596.17723597	Neandertal-like
chr8	17751947	chr8:17751947:C:G	C	G	0|0	0/0	0/1	0/0	0/0	0.009	0.027	chr8.17751947.17768798	Neandertal-like
chr8	17755189	chr8:17755189:T:C	T	C	0|0	2023-01-01	0/1	0/0	0/0	0	0.027	chr8.17751947.17768798	Neandertal-like
chr8	17757244	chr8:17757244:A:T	A	T	0|0	2023-01-01	2023-01-01	2023-01-01	0/0	0	0.02	chr8.17751947.17768798	Neandertal-like
chr8	17757246	chr8:17757246:A:G	A	G	0|0	2023-01-01	2023-01-01	2023-01-01	0/0	0	0.02	chr8.17751947.17768798	Neandertal-like
chr8	17758842	chr8:17758842:C:T	C	T	0|0	0/0	0/1	0/0	0/0	0	0.027	chr8.17751947.17768798	Neandertal-like
chr8	17763822	chr8:17763822:A:G	A	G	0|0	2023-01-01	2023-01-01	2023-01-01	0/0	0	0.027	chr8.17751947.17768798	Neandertal-like
chr8	17768798	chr8:17768798:A:G	A	G	0|0	2023-01-01	0/1	0/0	0/0	0	0.027	chr8.17751947.17768798	Neandertal-like
chr8	17821141	chr8:17821141:G:C	G	C	0|0	./.	2023-01-01	2023-01-01	0/0	0	0.014	chr8.17821141.17882258	Neandertal-like
chr8	17821570	chr8:17821570:G:C	G	C	0|0	0/0	2023-01-01	2023-01-01	0/0	0	0.014	chr8.17821141.17882258	Neandertal-like
chr8	17826228	chr8:17826228:G:C	G	C	0|0	0/0	2023-01-01	2023-01-01	0/0	0	0.014	chr8.17821141.17882258	Neandertal-like
chr8	17830204	chr8:17830204:T:G	T	G	0|0	2023-01-01	2023-01-01	2023-01-01	0/0	0	0.014	chr8.17821141.17882258	Neandertal-like
chr8	17836946	chr8:17836946:A:T	A	T	0|0	2023-01-01	2023-01-01	2023-01-01	0/0	0	0.014	chr8.17821141.17882258	Neandertal-like
chr8	17838050	chr8:17838050:A:G	A	G	0|0	0/0	2023-01-01	2023-01-01	0/0	0	0.014	chr8.17821141.17882258	Neandertal-like
chr8	17844579	chr8:17844579:C:T	C	T	0|0	2023-01-01	2023-01-01	2023-01-01	0/0	0	0.014	chr8.17821141.17882258	Neandertal-like
chr8	17844839	chr8:17844839:G:T	G	T	0|0	0/0	2023-01-01	2023-01-01	0/0	0	0.014	chr8.17821141.17882258	Neandertal-like
chr8	17847039	chr8:17847039:A:T	A	T	0|0	2023-01-01	2023-01-01	2023-01-01	0/0	0	0.014	chr8.17821141.17882258	Neandertal-like
chr8	17847793	chr8:17847793:G:A	G	A	0|0	2023-01-01	2023-01-01	2023-01-01	0/0	0	0.014	chr8.17821141.17882258	Neandertal-like
chr8	17850466	chr8:17850466:G:A	G	A	0|0	2023-01-01	2023-01-01	./.	0/0	0	0.014	chr8.17821141.17882258	Neandertal-like
chr8	17855120	chr8:17855120:G:A	G	A	0|0	0/0	2023-01-01	2023-01-01	0/0	0	0.014	chr8.17821141.17882258	Neandertal-like
chr8	17862996	chr8:17862996:T:A	T	A	0|0	0/0	2023-01-01	2023-01-01	0/0	0	0.014	chr8.17821141.17882258	Neandertal-like
chr8	17863170	chr8:17863170:T:C	T	C	0|0	2023-01-01	2023-01-01	2023-01-01	./.	0	0.014	chr8.17821141.17882258	Neandertal-like
chr8	17864475	chr8:17864475:T:C	T	C	0|0	2023-01-01	2023-01-01	2023-01-01	0/0	0	0.014	chr8.17821141.17882258	Neandertal-like
chr8	17864565	chr8:17864565:G:A	G	A	0|0	0/0	2023-01-01	2023-01-01	0/0	0	0.014	chr8.17821141.17882258	Neandertal-like
chr8	17866214	chr8:17866214:T:C	T	C	0|0	2023-01-01	2023-01-01	2023-01-01	0/0	0	0.014	chr8.17821141.17882258	Neandertal-like
chr8	17867234	chr8:17867234:C:T	C	T	0|0	2023-01-01	2023-01-01	2023-01-01	0/0	0	0.014	chr8.17821141.17882258	Neandertal-like
chr8	17868887	chr8:17868887:C:T	C	T	0|0	2023-01-01	2023-01-01	2023-01-01	./.	0	0.014	chr8.17821141.17882258	Neandertal-like
chr8	17869574	chr8:17869574:T:C	T	C	0|0	0/0	2023-01-01	2023-01-01	0/0	0	0.014	chr8.17821141.17882258	Neandertal-like
chr8	17876660	chr8:17876660:C:G	C	G	0|0	2023-01-01	2023-01-01	2023-01-01	0/0	0	0.007	chr8.17821141.17882258	Neandertal-like
chr8	17882130	chr8:17882130:C:A	C	A	0|0	2023-01-01	2023-01-01	2023-01-01	0/0	0	0.007	chr8.17821141.17882258	Neandertal-like
chr8	17882258	chr8:17882258:C:G	C	G	0|0	2023-01-01	./.	./.	0/0	0	0.007	chr8.17821141.17882258	Neandertal-like
chr8	17887055	chr8:17887055:C:T	C	T	0|0	0/0	2023-01-01	2023-01-01	0/0	0.046	0.027	chr8.17887055.18069954	Denisovan-like
chr8	17887863	chr8:17887863:A:T	A	T	0|0	0/0	2023-01-01	2023-01-01	0/0	0.046	0.027	chr8.17887055.18069954	Denisovan-like
chr8	17888478	chr8:17888478:C:T	C	T	0|0	0/0	2023-01-01	2023-01-01	0/0	0.046	0.027	chr8.17887055.18069954	Denisovan-like
chr8	17889023	chr8:17889023:G:A	G	A	0|0	0/0	2023-01-01	2023-01-01	2023-01-01	0.046	0.027	chr8.17887055.18069954	Denisovan-like
chr8	17891307	chr8:17891307:C:T	C	T	0|0	0/0	2023-01-01	2023-01-01	2023-01-01	0.046	0.027	chr8.17887055.18069954	Denisovan-like
chr8	17894317	chr8:17894317:C:T	C	T	0|0	0/0	0/1	0/0	0/0	0.046	0.027	chr8.17887055.18069954	Denisovan-like
chr8	17895899	chr8:17895899:C:T	C	T	0|0	0/0	2023-01-01	2023-01-01	0/0	0.046	0.027	chr8.17887055.18069954	Denisovan-like
chr8	17896741	chr8:17896741:A:C	A	C	0|0	./.	2023-01-01	./.	0/0	0.046	0.027	chr8.17887055.18069954	Denisovan-like
chr8	17909785	chr8:17909785:A:G	A	G	0|0	0/0	0/1	0/0	0/0	0.046	0.027	chr8.17887055.18069954	Denisovan-like
chr8	17912252	chr8:17912252:A:G	A	G	0|0	2023-01-01	2023-01-01	2023-01-01	./.	0.046	0.027	chr8.17887055.18069954	Denisovan-like
chr8	17915357	chr8:17915357:G:A	G	A	0|0	2023-01-01	2023-01-01	2023-01-01	0/0	0.046	0.027	chr8.17887055.18069954	Denisovan-like
chr8	17916725	chr8:17916725:A:C	A	C	0|0	2023-01-01	2023-01-01	2023-01-01	0/0	0.046	0.027	chr8.17887055.18069954	Denisovan-like
chr8	17919097	chr8:17919097:C:T	C	T	0|0	2023-01-01	2023-01-01	2023-01-01	0/0	0.046	0.027	chr8.17887055.18069954	Denisovan-like
chr8	17921884	chr8:17921884:T:C	T	C	0|0	2023-01-01	2023-01-01	2023-01-01	0/0	0.037	0.027	chr8.17887055.18069954	Denisovan-like
chr8	17923480	chr8:17923480:G:T	G	T	0|0	0/0	0/1	./.	0/0	0.046	0.027	chr8.17887055.18069954	Denisovan-like
chr8	17925504	chr8:17925504:T:G	T	G	0|0	2023-01-01	2023-01-01	2023-01-01	0/0	0.046	0.027	chr8.17887055.18069954	Denisovan-like
chr8	17927277	chr8:17927277:C:T	C	T	0|0	2023-01-01	2023-01-01	2023-01-01	0/0	0.046	0.027	chr8.17887055.18069954	Denisovan-like
chr8	17931687	chr8:17931687:C:T	C	T	0|0	2023-01-01	2023-01-01	2023-01-01	0/0	0.046	0.02	chr8.17887055.18069954	Denisovan-like
chr8	17934964	chr8:17934964:A:C	A	C	0|0	2023-01-01	2023-01-01	2023-01-01	0/0	0.046	0.027	chr8.17887055.18069954	Denisovan-like
chr8	17937755	chr8:17937755:T:G	T	G	0|0	2023-01-01	2023-01-01	2023-01-01	0/0	0.046	0.014	chr8.17887055.18069954	Denisovan-like
chr8	17937963	chr8:17937963:C:T	C	T	0|0	2023-01-01	2023-01-01	2023-01-01	0/0	0.046	0.027	chr8.17887055.18069954	Denisovan-like
chr8	17938696	chr8:17938696:A:G	A	G	0|0	2023-01-01	2023-01-01	2023-01-01	0/0	0.046	0.027	chr8.17887055.18069954	Denisovan-like
chr8	17939094	chr8:17939094:C:G	C	G	0|0	2023-01-01	2023-01-01	2023-01-01	0/0	0.046	0.027	chr8.17887055.18069954	Denisovan-like
chr8	17940319	chr8:17940319:A:G	A	G	0|0	2023-01-01	2023-01-01	2023-01-01	0/0	0.046	0.027	chr8.17887055.18069954	Denisovan-like
chr8	17940672	chr8:17940672:G:A	G	A	0|0	2023-01-01	2023-01-01	2023-01-01	0/0	0.046	0.027	chr8.17887055.18069954	Denisovan-like
chr8	17943633	chr8:17943633:G:A	G	A	0|0	2023-01-01	./.	2023-01-01	0/0	0.046	0.027	chr8.17887055.18069954	Denisovan-like
chr8	17943663	chr8:17943663:C:G	C	G	0|0	2023-01-01	2023-01-01	2023-01-01	0/0	0.046	0.027	chr8.17887055.18069954	Denisovan-like
chr8	17944708	chr8:17944708:T:C	T	C	0|0	0/0	0/1	./.	./.	0.046	0.027	chr8.17887055.18069954	Denisovan-like
chr8	17945296	chr8:17945296:G:A	G	A	0|0	./.	2023-01-01	./.	./.	0.046	0.027	chr8.17887055.18069954	Denisovan-like
chr8	17946070	chr8:17946070:C:T	C	T	0|0	2023-01-01	./.	2023-01-01	0/0	0.046	0.027	chr8.17887055.18069954	Denisovan-like
chr8	17946411	chr8:17946411:T:A	T	A	0|0	./.	2023-01-01	2023-01-01	0/0	0.046	0.027	chr8.17887055.18069954	Denisovan-like
chr8	17947636	chr8:17947636:T:C	T	C	0|0	2023-01-01	0/1	0/0	0/0	0.046	0.027	chr8.17887055.18069954	Denisovan-like
chr8	17951238	chr8:17951238:A:G	A	G	0|0	2023-01-01	2023-01-01	2023-01-01	0/0	0.046	0.027	chr8.17887055.18069954	Denisovan-like
chr8	17952376	chr8:17952376:A:T	A	T	0|0	0/0	0/1	0/0	0/0	0.046	0.027	chr8.17887055.18069954	Denisovan-like
chr8	17954100	chr8:17954100:C:T	C	T	0|0	./.	0/1	0/0	0/0	0.046	0.027	chr8.17887055.18069954	Denisovan-like
chr8	17954912	chr8:17954912:C:T	C	T	0|0	2023-01-01	2023-01-01	2023-01-01	0/0	0.046	0.027	chr8.17887055.18069954	Denisovan-like
chr8	17957499	chr8:17957499:C:T	C	T	0|0	2023-01-01	2023-01-01	2023-01-01	0/0	0.046	0.027	chr8.17887055.18069954	Denisovan-like
chr8	17963719	chr8:17963719:C:T	C	T	0|0	2023-01-01	2023-01-01	2023-01-01	0/0	0.046	0.027	chr8.17887055.18069954	Denisovan-like
chr8	17965219	chr8:17965219:C:T	C	T	0|0	0/0	0/1	0/0	0/0	0.037	0.027	chr8.17887055.18069954	Denisovan-like
chr8	17967643	chr8:17967643:G:A	G	A	0|0	0/0	0/1	0/0	0/0	0.065	0.027	chr8.17887055.18069954	Denisovan-like
chr8	17970259	chr8:17970259:A:G	A	G	0|0	2023-01-01	2023-01-01	2023-01-01	0/0	0.046	0.027	chr8.17887055.18069954	Denisovan-like
chr8	17973819	chr8:17973819:T:C	T	C	0|0	2023-01-01	0/1	0/0	./.	0.046	0.034	chr8.17887055.18069954	Denisovan-like
chr8	17974239	chr8:17974239:A:G	A	G	0|0	2023-01-01	2023-01-01	2023-01-01	0/0	0.046	0.027	chr8.17887055.18069954	Denisovan-like
chr8	17978941	chr8:17978941:C:A	C	A	0|0	2023-01-01	2023-01-01	2023-01-01	0/0	0.046	0.027	chr8.17887055.18069954	Denisovan-like
chr8	17979875	chr8:17979875:C:T	C	T	0|0	0/0	0/1	0/0	0/0	0.046	0.027	chr8.17887055.18069954	Denisovan-like
chr8	17981809	chr8:17981809:A:G	A	G	0|0	2023-01-01	2023-01-01	2023-01-01	0/0	0.046	0.027	chr8.17887055.18069954	Denisovan-like
chr8	18000429	chr8:18000429:C:G	C	G	0|0	2023-01-01	2023-01-01	2023-01-01	0/0	0.037	0.027	chr8.17887055.18069954	Denisovan-like
chr8	18009676	chr8:18009676:A:T	A	T	0|0	2023-01-01	2023-01-01	2023-01-01	0/0	0.046	0.027	chr8.17887055.18069954	Denisovan-like
chr8	18010579	chr8:18010579:T:G	T	G	0|0	2023-01-01	2023-01-01	2023-01-01	./.	0.046	0.02	chr8.17887055.18069954	Denisovan-like
chr8	18024146	chr8:18024146:A:G	A	G	0|0	0/0	2023-01-01	2023-01-01	0/0	0.046	0.027	chr8.17887055.18069954	Denisovan-like
chr8	18024712	chr8:18024712:A:G	A	G	0|0	./.	2023-01-01	./.	0/0	0.046	0.027	chr8.17887055.18069954	Denisovan-like
chr8	18025305	chr8:18025305:C:T	C	T	0|0	0/0	0/1	0/0	0/0	0.046	0.027	chr8.17887055.18069954	Denisovan-like
chr8	18027610	chr8:18027610:A:G	A	G	0|0	0/0	2023-01-01	./.	0/0	0.046	0.027	chr8.17887055.18069954	Denisovan-like
chr8	18029553	chr8:18029553:T:C	T	C	0|0	0/0	2023-01-01	2023-01-01	0/0	0.046	0.027	chr8.17887055.18069954	Denisovan-like
chr8	18032600	chr8:18032600:C:A	C	A	0|0	2023-01-01	2023-01-01	./.	0/0	0.046	0.027	chr8.17887055.18069954	Denisovan-like
chr8	18033552	chr8:18033552:A:G	A	G	0|0	0/0	0/1	./.	0/0	0.046	0.027	chr8.17887055.18069954	Denisovan-like
chr8	18036797	chr8:18036797:C:G	C	G	0|0	0/0	2023-01-01	2023-01-01	0/0	0.046	0.027	chr8.17887055.18069954	Denisovan-like
chr8	18044183	chr8:18044183:G:A	G	A	0|0	2023-01-01	2023-01-01	./.	0/0	0.046	0.027	chr8.17887055.18069954	Denisovan-like
chr8	18044520	chr8:18044520:G:A	G	A	0|0	2023-01-01	2023-01-01	2023-01-01	0/0	0.046	0.027	chr8.17887055.18069954	Denisovan-like
chr8	18051792	chr8:18051792:G:A	G	A	0|0	2023-01-01	2023-01-01	2023-01-01	0/0	0.046	0.02	chr8.17887055.18069954	Denisovan-like
chr8	18051930	chr8:18051930:T:C	T	C	0|0	2023-01-01	./.	2023-01-01	0/0	0.046	0.027	chr8.17887055.18069954	Denisovan-like
chr8	18067230	chr8:18067230:A:T	A	T	0|0	2023-01-01	2023-01-01	2023-01-01	0/0	0.046	0.027	chr8.17887055.18069954	Denisovan-like
chr8	18069954	chr8:18069954:T:A	T	A	0|0	2023-01-01	2023-01-01	2023-01-01	0/0	0.046	0.027	chr8.17887055.18069954	Denisovan-like
chr8	18090663	chr8:18090663:G:A	G	A	0|0	0/0	./.	2023-01-01	./.	0	0.007	chr8.18090663.18122084	Neandertal-like
chr8	18111455	chr8:18111455:T:C	T	C	0|0	0/0	0/1	2023-01-01	0/0	0	0.007	chr8.18090663.18122084	Neandertal-like
chr8	18116755	chr8:18116755:A:G	A	G	0|0	0/0	2023-01-01	2023-01-01	0/0	0	0.007	chr8.18090663.18122084	Neandertal-like
chr8	18121239	chr8:18121239:T:G	T	G	0|0	./.	2023-01-01	2023-01-01	0/0	0	0.007	chr8.18090663.18122084	Neandertal-like
chr8	18122084	chr8:18122084:T:C	T	C	0|0	2023-01-01	2023-01-01	2023-01-01	0/0	0	0.007	chr8.18090663.18122084	Neandertal-like
chr8	18128721	chr8:18128721:G:T	G	T	0|0	0/0	2023-01-01	2023-01-01	0/0	0	0.007	chr8.18128721.18183366	Denisovan-like
chr8	18144747	chr8:18144747:C:T	C	T	0|0	2023-01-01	2023-01-01	./.	2023-01-01	0	0.007	chr8.18128721.18183366	Denisovan-like
chr8	18144761	chr8:18144761:T:C	T	C	0|0	2023-01-01	2023-01-01	./.	0/0	0	0.007	chr8.18128721.18183366	Denisovan-like
chr8	18146465	chr8:18146465:C:T	C	T	0|0	2023-01-01	2023-01-01	2023-01-01	0/0	0	0.007	chr8.18128721.18183366	Denisovan-like
chr8	18156886	chr8:18156886:T:G	T	G	0|0	2023-01-01	2023-01-01	2023-01-01	0/0	0	0.007	chr8.18128721.18183366	Denisovan-like
chr8	18162285	chr8:18162285:G:C	G	C	0|0	0/0	2023-01-01	2023-01-01	0/0	0	0.007	chr8.18128721.18183366	Denisovan-like
chr8	18173854	chr8:18173854:T:G	T	G	0|0	2023-01-01	2023-01-01	2023-01-01	0/0	0	0.007	chr8.18128721.18183366	Denisovan-like
chr8	18175841	chr8:18175841:G:T	G	T	0|0	0/0	2023-01-01	2023-01-01	0/0	0	0.007	chr8.18128721.18183366	Denisovan-like
chr8	18177142	chr8:18177142:A:G	A	G	0|0	2023-01-01	2023-01-01	2023-01-01	0/0	0	0.007	chr8.18128721.18183366	Denisovan-like
chr8	18180732	chr8:18180732:A:C	A	C	0|0	0/0	2023-01-01	2023-01-01	0/0	0	0.007	chr8.18128721.18183366	Denisovan-like
chr8	18183366	chr8:18183366:C:T	C	T	0|0	0/0	0/1	2023-01-01	0/0	0	0.007	chr8.18128721.18183366	Denisovan-like
chr8	18817593	chr8:18817593:G:A	G	A	0|0	2023-01-01	2023-01-01	2023-01-01	2023-01-01	0	0.02	chr8.18817593.18889779	Denisovan-like
chr8	18818270	chr8:18818270:A:G	A	G	0|0	2023-01-01	2023-01-01	2023-01-01	2023-01-01	0	0.02	chr8.18817593.18889779	Denisovan-like
chr8	18818498	chr8:18818498:C:T	C	T	0|0	2023-01-01	2023-01-01	2023-01-01	2023-01-01	0	0.014	chr8.18818498.18891438	Denisovan-like
chr8	18818718	chr8:18818718:G:T	G	T	0|0	0/1	2023-01-01	0/1	0/0	0	0.02	chr8.18817593.18889779	Denisovan-like
chr8	18819236	chr8:18819236:A:C	A	C	0|0	2023-01-01	2023-01-01	2023-01-01	0/0	0	0.02	chr8.18817593.18889779	Denisovan-like
chr8	18830475	chr8:18830475:G:C	G	C	0|0	0/0	2023-01-01	0/0	./.	0	0.02	chr8.18817593.18889779	Denisovan-like
chr8	18833428	chr8:18833428:G:C	G	C	0|0	2023-01-01	2023-01-01	2023-01-01	0/0	0	0.02	chr8.18817593.18889779	Denisovan-like
chr8	18839515	chr8:18839515:C:T	C	T	0|0	2023-01-01	2023-01-01	2023-01-01	0/0	0	0.02	chr8.18817593.18889779	Denisovan-like
chr8	18840541	chr8:18840541:G:T	G	T	0|0	2023-01-01	2023-01-01	2023-01-01	0/0	0	0.02	chr8.18817593.18889779	Denisovan-like
chr8	18842764	chr8:18842764:T:A	T	A	0|0	2023-01-01	2023-01-01	2023-01-01	0/0	0	0.02	chr8.18817593.18889779	Denisovan-like
chr8	18845469	chr8:18845469:C:T	C	T	0|0	2023-01-01	2023-01-01	2023-01-01	0/0	0	0.02	chr8.18817593.18889779	Denisovan-like
chr8	18847816	chr8:18847816:G:A	G	A	0|0	2023-01-01	2023-01-01	2023-01-01	0/0	0	0.02	chr8.18817593.18889779	Denisovan-like
chr8	18849106	chr8:18849106:T:C	T	C	0|0	2023-01-01	2023-01-01	2023-01-01	0/0	0	0.02	chr8.18817593.18889779	Denisovan-like
chr8	18850766	chr8:18850766:C:T	C	T	0|0	2023-01-01	2023-01-01	2023-01-01	0/0	0	0.02	chr8.18817593.18889779	Denisovan-like
chr8	18852117	chr8:18852117:G:A	G	A	0|0	./.	2023-01-01	0/1	0/0	0	0.02	chr8.18817593.18889779	Denisovan-like
chr8	18852270	chr8:18852270:T:G	T	G	0|0	2023-01-01	./.	2023-01-01	0/0	0	0.02	chr8.18817593.18889779	Denisovan-like
chr8	18855437	chr8:18855437:T:C	T	C	0|0	0/1	2023-01-01	0/1	0/0	0	0.02	chr8.18817593.18889779	Denisovan-like
chr8	18856212	chr8:18856212:C:T	C	T	0|0	2023-01-01	2023-01-01	./.	2023-01-01	0	0.02	chr8.18817593.18889779	Denisovan-like
chr8	18857345	chr8:18857345:C:T	C	T	0|0	2023-01-01	2023-01-01	2023-01-01	2023-01-01	0	0.02	chr8.18817593.18889779	Denisovan-like
chr8	18873128	chr8:18873128:A:G	A	G	0|0	2023-01-01	2023-01-01	2023-01-01	0/0	0	0.02	chr8.18817593.18889779	Denisovan-like
chr8	18873143	chr8:18873143:C:G	C	G	0|0	2023-01-01	2023-01-01	./.	0/0	0	0.02	chr8.18817593.18889779	Denisovan-like
chr8	18877124	chr8:18877124:A:G	A	G	0|0	2023-01-01	2023-01-01	2023-01-01	0/0	0	0.02	chr8.18817593.18889779	Denisovan-like
chr8	18887865	chr8:18887865:G:A	G	A	0|0	0/1	2023-01-01	0/1	./.	0	0.02	chr8.18817593.18889779	Denisovan-like
chr8	18889034	chr8:18889034:G:A	G	A	0|0	2023-01-01	2023-01-01	./.	0/0	0	0.02	chr8.18817593.18889779	Denisovan-like
chr8	18889779	chr8:18889779:T:C	T	C	0|0	2023-01-01	2023-01-01	2023-01-01	0/0	0	0.02	chr8.18817593.18889779	Denisovan-like
chr8	18891438	chr8:18891438:C:G	C	G	0|0	2023-01-01	2023-01-01	2023-01-01	2023-01-01	0	0.014	chr8.18818498.18891438	Denisovan-like
chr8	19105643	chr8:19105643:C:A	C	A	0|0	0/1	2023-01-01	2023-01-01	0/0	0.12	0.047	chr8.19105643.19114397	Neandertal-like
chr8	19109242	chr8:19109242:T:C	T	C	0|0	2023-01-01	2023-01-01	2023-01-01	2023-01-01	0.12	0.047	chr8.19105643.19114397	Neandertal-like
chr8	19110312	chr8:19110312:G:T	G	T	0|0	2023-01-01	2023-01-01	2023-01-01	2023-01-01	0.12	0.047	chr8.19105643.19114397	Neandertal-like
chr8	19114397	chr8:19114397:A:G	A	G	0|0	2023-01-01	2023-01-01	2023-01-01	2023-01-01	0.12	0.047	chr8.19105643.19114397	Neandertal-like
chr8	19203510	chr8:19203510:G:A	G	A	0|0	2023-01-01	2023-01-01	2023-01-01	0/0	0.185	0.25	chr8.19203510.19217613	Denisovan-like
chr8	19203606	chr8:19203606:A:G	A	G	0|0	2023-01-01	2023-01-01	2023-01-01	0/0	0.185	0.25	chr8.19203510.19217613	Denisovan-like
chr8	19212601	chr8:19212601:G:A	G	A	0|0	./.	2023-01-01	2023-01-01	0/0	0.157	0.257	chr8.19203510.19217613	Denisovan-like
chr8	19217613	chr8:19217613:C:A	C	A	0|0	./.	2023-01-01	2023-01-01	0/0	0.157	0.25	chr8.19203510.19217613	Denisovan-like
chr8	19229702	chr8:19229702:G:C	G	C	0|0	2023-01-01	2023-01-01	2023-01-01	0/0	0.148	0.23	chr8.19229702.19240963	Neandertal-like
chr8	19229827	chr8:19229827:T:G	T	G	0|0	2023-01-01	2023-01-01	2023-01-01	0/0	0.148	0.223	chr8.19229702.19240963	Neandertal-like
chr8	19230297	chr8:19230297:G:C	G	C	0|0	2023-01-01	2023-01-01	2023-01-01	0/0	0.148	0.23	chr8.19229702.19240963	Neandertal-like
chr8	19230380	chr8:19230380:G:C	G	C	0|0	2023-01-01	2023-01-01	2023-01-01	0/0	0.148	0.223	chr8.19229702.19240963	Neandertal-like
chr8	19231462	chr8:19231462:T:G	T	G	0|0	2023-01-01	2023-01-01	2023-01-01	0/0	0.148	0.23	chr8.19229702.19240963	Neandertal-like
chr8	19232750	chr8:19232750:T:C	T	C	0|0	2023-01-01	2023-01-01	2023-01-01	0/0	0.148	0.23	chr8.19229702.19240963	Neandertal-like
chr8	19233077	chr8:19233077:C:T	C	T	0|0	2023-01-01	./.	2023-01-01	0/0	0.148	0.223	chr8.19229702.19240963	Neandertal-like
chr8	19233855	chr8:19233855:C:A	C	A	0|0	2023-01-01	2023-01-01	2023-01-01	0/0	0.12	0.196	chr8.19229702.19240963	Neandertal-like
chr8	19233870	chr8:19233870:A:T	A	T	0|0	2023-01-01	2023-01-01	2023-01-01	0/0	0.12	0.196	chr8.19229702.19240963	Neandertal-like
chr8	19235650	chr8:19235650:T:G	T	G	0|0	0/1	0/0	0/0	0/0	0.148	0.223	chr8.19229702.19240963	Neandertal-like
chr8	19237454	chr8:19237454:C:T	C	T	0|0	2023-01-01	2023-01-01	2023-01-01	0/0	0.148	0.23	chr8.19229702.19240963	Neandertal-like
chr8	19240963	chr8:19240963:C:A	C	A	0|0	2023-01-01	2023-01-01	2023-01-01	0/0	0.148	0.236	chr8.19229702.19240963	Neandertal-like
chr8	20305792	chr8:20305792:T:A	T	A	0|0	2023-01-01	2023-01-01	2023-01-01	./.	0	0.014	chr8.20305792.20328703	Neandertal-like
chr8	20307714	chr8:20307714:T:C	T	C	0|0	2023-01-01	2023-01-01	2023-01-01	0/0	0	0.014	chr8.20305792.20328703	Neandertal-like
chr8	20308811	chr8:20308811:C:T	C	T	0|0	./.	2023-01-01	0/0	0/0	0	0.014	chr8.20305792.20328703	Neandertal-like
chr8	20310552	chr8:20310552:G:A	G	A	0|0	2023-01-01	2023-01-01	2023-01-01	./.	0	0.014	chr8.20305792.20328703	Neandertal-like
chr8	20312896	chr8:20312896:C:A	C	A	0|0	2023-01-01	2023-01-01	2023-01-01	2023-01-01	0	0.014	chr8.20305792.20328703	Neandertal-like
chr8	20312927	chr8:20312927:G:A	G	A	0|0	2023-01-01	2023-01-01	0/0	0/0	0	0.014	chr8.20305792.20328703	Neandertal-like
chr8	20319107	chr8:20319107:C:G	C	G	0|0	2023-01-01	2023-01-01	2023-01-01	2023-01-01	0	0.014	chr8.20305792.20328703	Neandertal-like
chr8	20322245	chr8:20322245:T:C	T	C	0|0	./.	2023-01-01	2023-01-01	0/0	0	0.014	chr8.20305792.20328703	Neandertal-like
chr8	20322255	chr8:20322255:A:C	A	C	0|0	./.	2023-01-01	2023-01-01	0/0	0	0.014	chr8.20305792.20328703	Neandertal-like
chr8	20327526	chr8:20327526:T:C	T	C	0|0	2023-01-01	2023-01-01	2023-01-01	0/0	0	0.014	chr8.20305792.20328703	Neandertal-like
chr8	20328703	chr8:20328703:T:C	T	C	0|0	2023-01-01	2023-01-01	2023-01-01	2023-01-01	0	0.02	chr8.20305792.20328703	Neandertal-like
chr8	20335239	chr8:20335239:G:C	G	C	0|0	2023-01-01	2023-01-01	2023-01-01	0/0	0.315	0.209	chr8.20335239.20449521	Denisovan-like
chr8	20335593	chr8:20335593:A:C	A	C	0|0	2023-01-01	2023-01-01	2023-01-01	2023-01-01	0.315	0.196	chr8.20335239.20449521	Denisovan-like
chr8	20344138	chr8:20344138:G:T	G	T	0|0	2023-01-01	0/1	0/1	0/0	0.315	0.209	chr8.20335239.20449521	Denisovan-like
chr8	20344373	chr8:20344373:A:G	A	G	0|0	0/0	0/1	0/1	0/0	0.315	0.209	chr8.20335239.20449521	Denisovan-like
chr8	20345499	chr8:20345499:A:T	A	T	0|0	2023-01-01	2023-01-01	2023-01-01	0/0	0.315	0.203	chr8.20335239.20449521	Denisovan-like
chr8	20346547	chr8:20346547:C:T	C	T	0|0	2023-01-01	2023-01-01	2023-01-01	0/0	0.315	0.216	chr8.20335239.20449521	Denisovan-like
chr8	20346903	chr8:20346903:G:A	G	A	0|0	2023-01-01	0/1	2023-01-01	0/0	0.306	0.203	chr8.20335239.20449521	Denisovan-like
chr8	20349670	chr8:20349670:C:A	C	A	0|0	2023-01-01	2023-01-01	2023-01-01	./.	0.278	0.203	chr8.20335239.20449521	Denisovan-like
chr8	20358063	chr8:20358063:C:T	C	T	0|0	2023-01-01	0/1	2023-01-01	0/0	0.259	0.203	chr8.20335239.20449521	Denisovan-like
chr8	20360417	chr8:20360417:G:C	G	C	0|0	2023-01-01	0/1	2023-01-01	0/0	0.269	0.209	chr8.20335239.20449521	Denisovan-like
chr8	20363099	chr8:20363099:T:C	T	C	0|0	2023-01-01	./.	2023-01-01	0/0	0.25	0.209	chr8.20335239.20449521	Denisovan-like
chr8	20370186	chr8:20370186:T:C	T	C	0|0	2023-01-01	./.	2023-01-01	2023-01-01	0.259	0.203	chr8.20335239.20449521	Denisovan-like
chr8	20370413	chr8:20370413:C:T	C	T	0|0	2023-01-01	2023-01-01	2023-01-01	2023-01-01	0.278	0.203	chr8.20335239.20449521	Denisovan-like
chr8	20370497	chr8:20370497:G:C	G	C	0|0	2023-01-01	2023-01-01	2023-01-01	2023-01-01	0.269	0.203	chr8.20335239.20449521	Denisovan-like
chr8	20371010	chr8:20371010:T:G	T	G	0|0	./.	2023-01-01	2023-01-01	2023-01-01	0.269	0.203	chr8.20335239.20449521	Denisovan-like
chr8	20372189	chr8:20372189:G:A	G	A	0|0	2023-01-01	./.	2023-01-01	2023-01-01	0.25	0.209	chr8.20335239.20449521	Denisovan-like
chr8	20374110	chr8:20374110:G:A	G	A	0|0	2023-01-01	2023-01-01	2023-01-01	0/0	0.296	0.209	chr8.20335239.20449521	Denisovan-like
chr8	20375067	chr8:20375067:A:G	A	G	0|0	2023-01-01	2023-01-01	2023-01-01	0/0	0.296	0.203	chr8.20335239.20449521	Denisovan-like
chr8	20379542	chr8:20379542:A:T	A	T	0|0	2023-01-01	./.	2023-01-01	./.	0.306	0.209	chr8.20335239.20449521	Denisovan-like
chr8	20379821	chr8:20379821:G:A	G	A	0|0	2023-01-01	2023-01-01	2023-01-01	2023-01-01	0.306	0.216	chr8.20335239.20449521	Denisovan-like
chr8	20380032	chr8:20380032:T:C	T	C	0|0	2023-01-01	2023-01-01	2023-01-01	2023-01-01	0.306	0.209	chr8.20335239.20449521	Denisovan-like
chr8	20381077	chr8:20381077:G:A	G	A	0|0	2023-01-01	2023-01-01	./.	0/0	0.296	0.209	chr8.20335239.20449521	Denisovan-like
chr8	20381919	chr8:20381919:A:G	A	G	0|0	2023-01-01	2023-01-01	2023-01-01	2023-01-01	0.296	0.209	chr8.20335239.20449521	Denisovan-like
chr8	20382300	chr8:20382300:C:T	C	T	0|0	2023-01-01	0/1	2023-01-01	0/0	0.306	0.209	chr8.20335239.20449521	Denisovan-like
chr8	20382385	chr8:20382385:C:T	C	T	0|0	2023-01-01	2023-01-01	./.	2023-01-01	0.306	0.209	chr8.20335239.20449521	Denisovan-like
chr8	20386115	chr8:20386115:G:A	G	A	0|0	2023-01-01	2023-01-01	2023-01-01	2023-01-01	0.306	0.209	chr8.20335239.20449521	Denisovan-like
chr8	20386136	chr8:20386136:T:C	T	C	0|0	2023-01-01	2023-01-01	2023-01-01	2023-01-01	0.306	0.209	chr8.20335239.20449521	Denisovan-like
chr8	20386468	chr8:20386468:A:G	A	G	0|0	2023-01-01	2023-01-01	2023-01-01	2023-01-01	0.315	0.203	chr8.20335239.20449521	Denisovan-like
chr8	20386904	chr8:20386904:A:G	A	G	0|0	2023-01-01	2023-01-01	2023-01-01	2023-01-01	0.315	0.203	chr8.20335239.20449521	Denisovan-like
chr8	20387738	chr8:20387738:C:T	C	T	0|0	2023-01-01	2023-01-01	2023-01-01	2023-01-01	0.306	0.209	chr8.20335239.20449521	Denisovan-like
chr8	20389156	chr8:20389156:C:T	C	T	0|0	2023-01-01	2023-01-01	2023-01-01	0/0	0.287	0.203	chr8.20335239.20449521	Denisovan-like
chr8	20389247	chr8:20389247:G:A	G	A	0|0	./.	0/1	2023-01-01	0/0	0.287	0.209	chr8.20335239.20449521	Denisovan-like
chr8	20389334	chr8:20389334:G:A	G	A	0|0	2023-01-01	./.	2023-01-01	2023-01-01	0.315	0.216	chr8.20335239.20449521	Denisovan-like
chr8	20389802	chr8:20389802:A:T	A	T	0|0	2023-01-01	2023-01-01	2023-01-01	2023-01-01	0.296	0.209	chr8.20335239.20449521	Denisovan-like
chr8	20396160	chr8:20396160:G:C	G	C	0|0	2023-01-01	2023-01-01	./.	2023-01-01	0.296	0.209	chr8.20335239.20449521	Denisovan-like
chr8	20396488	chr8:20396488:A:G	A	G	0|0	2023-01-01	0/1	0/1	0/0	0.306	0.209	chr8.20335239.20449521	Denisovan-like
chr8	20398021	chr8:20398021:T:C	T	C	0|0	2023-01-01	0/1	2023-01-01	0/0	0.306	0.23	chr8.20335239.20449521	Denisovan-like
chr8	20401013	chr8:20401013:A:G	A	G	0|0	./.	0/1	./.	./.	0.306	0.23	chr8.20335239.20449521	Denisovan-like
chr8	20402213	chr8:20402213:A:G	A	G	0|0	2023-01-01	2023-01-01	2023-01-01	2023-01-01	0.306	0.209	chr8.20335239.20449521	Denisovan-like
chr8	20403574	chr8:20403574:A:G	A	G	0|0	2023-01-01	2023-01-01	2023-01-01	2023-01-01	0.306	0.223	chr8.20335239.20449521	Denisovan-like
chr8	20404810	chr8:20404810:G:A	G	A	0|0	2023-01-01	2023-01-01	2023-01-01	2023-01-01	0.296	0.236	chr8.20335239.20449521	Denisovan-like
chr8	20404893	chr8:20404893:C:G	C	G	0|0	2023-01-01	2023-01-01	2023-01-01	2023-01-01	0.296	0.23	chr8.20335239.20449521	Denisovan-like
chr8	20405897	chr8:20405897:G:A	G	A	0|0	2023-01-01	2023-01-01	2023-01-01	2023-01-01	0.306	0.209	chr8.20335239.20449521	Denisovan-like
chr8	20408243	chr8:20408243:C:G	C	G	0|0	2023-01-01	2023-01-01	2023-01-01	2023-01-01	0.296	0.209	chr8.20335239.20449521	Denisovan-like
chr8	20412109	chr8:20412109:C:G	C	G	0|0	2023-01-01	2023-01-01	2023-01-01	0/0	0.306	0.203	chr8.20335239.20449521	Denisovan-like
chr8	20412486	chr8:20412486:T:C	T	C	0|0	2023-01-01	2023-01-01	2023-01-01	0/0	0.306	0.223	chr8.20335239.20449521	Denisovan-like
chr8	20413902	chr8:20413902:G:A	G	A	0|0	2023-01-01	2023-01-01	2023-01-01	0/0	0.278	0.209	chr8.20335239.20449521	Denisovan-like
chr8	20415488	chr8:20415488:G:A	G	A	0|0	2023-01-01	2023-01-01	2023-01-01	0/0	0.306	0.203	chr8.20335239.20449521	Denisovan-like
chr8	20415739	chr8:20415739:A:C	A	C	0|0	2023-01-01	0/1	2023-01-01	0/0	0.315	0.236	chr8.20335239.20449521	Denisovan-like
chr8	20417785	chr8:20417785:G:A	G	A	0|0	2023-01-01	0/1	./.	0/0	0.306	0.236	chr8.20335239.20449521	Denisovan-like
chr8	20420616	chr8:20420616:C:G	C	G	0|0	2023-01-01	2023-01-01	2023-01-01	0/0	0.315	0.23	chr8.20335239.20449521	Denisovan-like
chr8	20421083	chr8:20421083:C:G	C	G	0|0	2023-01-01	2023-01-01	2023-01-01	0/0	0.287	0.236	chr8.20335239.20449521	Denisovan-like
chr8	20426268	chr8:20426268:G:A	G	A	0|0	2023-01-01	2023-01-01	2023-01-01	0/0	0.296	0.243	chr8.20335239.20449521	Denisovan-like
chr8	20427214	chr8:20427214:A:G	A	G	0|0	2023-01-01	0/1	2023-01-01	0/0	0.25	0.243	chr8.20335239.20449521	Denisovan-like
chr8	20430343	chr8:20430343:G:A	G	A	0|0	2023-01-01	0/1	0/1	0/0	0.296	0.27	chr8.20335239.20449521	Denisovan-like
chr8	20430405	chr8:20430405:G:A	G	A	0|0	2023-01-01	2023-01-01	2023-01-01	2023-01-01	0.287	0.27	chr8.20335239.20449521	Denisovan-like
chr8	20430415	chr8:20430415:G:C	G	C	0|0	2023-01-01	2023-01-01	2023-01-01	2023-01-01	0.287	0.27	chr8.20335239.20449521	Denisovan-like
chr8	20433073	chr8:20433073:T:A	T	A	0|0	2023-01-01	2023-01-01	2023-01-01	2023-01-01	0.306	0.257	chr8.20335239.20449521	Denisovan-like
chr8	20435225	chr8:20435225:C:T	C	T	0|0	2023-01-01	2023-01-01	./.	2023-01-01	0.287	0.243	chr8.20335239.20449521	Denisovan-like
chr8	20435332	chr8:20435332:T:C	T	C	0|0	2023-01-01	2023-01-01	2023-01-01	2023-01-01	0.287	0.243	chr8.20335239.20449521	Denisovan-like
chr8	20438147	chr8:20438147:A:C	A	C	0|0	2023-01-01	0/1	2023-01-01	0/0	0.278	0.25	chr8.20335239.20449521	Denisovan-like
chr8	20441692	chr8:20441692:C:T	C	T	0|0	0/0	0/1	0/0	0/0	0.287	0.25	chr8.20335239.20449521	Denisovan-like
chr8	20443658	chr8:20443658:A:T	A	T	0|0	2023-01-01	2023-01-01	2023-01-01	0/0	0.296	0.25	chr8.20335239.20449521	Denisovan-like
chr8	20444409	chr8:20444409:G:A	G	A	0|0	2023-01-01	2023-01-01	./.	2023-01-01	0.287	0.243	chr8.20335239.20449521	Denisovan-like
chr8	20446666	chr8:20446666:G:A	G	A	0|0	0/0	0/1	0/1	0/0	0.296	0.236	chr8.20335239.20449521	Denisovan-like
chr8	20447352	chr8:20447352:C:T	C	T	0|0	0/0	0/1	0/0	0/0	0.296	0.243	chr8.20335239.20449521	Denisovan-like
chr8	20449418	chr8:20449418:C:T	C	T	0|0	2023-01-01	2023-01-01	2023-01-01	2023-01-01	0.287	0.236	chr8.20335239.20449521	Denisovan-like
chr8	20449521	chr8:20449521:C:A	C	A	0|0	2023-01-01	2023-01-01	2023-01-01	2023-01-01	0.278	0.23	chr8.20335239.20449521	Denisovan-like
chr8	20458404	chr8:20458404:T:C	T	C	0|0	2023-01-01	2023-01-01	2023-01-01	2023-01-01	0.259	0.203	chr8.20458404.20503803	Neandertal-like
chr8	20462669	chr8:20462669:A:G	A	G	0|0	2023-01-01	2023-01-01	2023-01-01	./.	0.222	0.203	chr8.20458404.20503803	Neandertal-like
chr8	20463461	chr8:20463461:G:A	G	A	0|0	2023-01-01	2023-01-01	0/1	0/0	0.231	0.176	chr8.20458404.20503803	Neandertal-like
chr8	20469128	chr8:20469128:G:C	G	C	0|0	2023-01-01	2023-01-01	./.	./.	0.241	0.209	chr8.20458404.20503803	Neandertal-like
chr8	20473267	chr8:20473267:G:C	G	C	0|0	0/0	0/1	0/0	0/0	0.241	0.209	chr8.20458404.20503803	Neandertal-like
chr8	20474068	chr8:20474068:C:T	C	T	0|0	2023-01-01	2023-01-01	2023-01-01	2023-01-01	0.241	0.209	chr8.20458404.20503803	Neandertal-like
chr8	20476660	chr8:20476660:C:T	C	T	0|0	2023-01-01	0/1	0/0	0/0	0.231	0.23	chr8.20458404.20503803	Neandertal-like
chr8	20479598	chr8:20479598:C:T	C	T	0|0	2023-01-01	2023-01-01	2023-01-01	2023-01-01	0.241	0.182	chr8.20458404.20503803	Neandertal-like
chr8	20479848	chr8:20479848:G:A	G	A	0|0	2023-01-01	2023-01-01	0/1	0/0	0.231	0.189	chr8.20458404.20503803	Neandertal-like
chr8	20483936	chr8:20483936:G:A	G	A	0|0	2023-01-01	0/1	0/1	0/0	0.213	0.182	chr8.20458404.20503803	Neandertal-like
chr8	20501201	chr8:20501201:G:C	G	C	0|0	2023-01-01	2023-01-01	2023-01-01	2023-01-01	0.25	0.189	chr8.20458404.20503803	Neandertal-like
chr8	20501871	chr8:20501871:T:A	T	A	0|0	2023-01-01	2023-01-01	0/1	0/0	0.222	0.182	chr8.20458404.20503803	Neandertal-like
chr8	20503803	chr8:20503803:C:G	C	G	0|0	2023-01-01	0/1	0/1	0/0	0.213	0.182	chr8.20458404.20503803	Neandertal-like
chr8	20516351	chr8:20516351:A:T	A	T	0|0	2023-01-01	2023-01-01	./.	0/0	0.241	0.23	chr8.20516351.20565903	Denisovan-like
chr8	20518083	chr8:20518083:C:G	C	G	0|0	2023-01-01	2023-01-01	2023-01-01	0/0	0.222	0.23	chr8.20516351.20565903	Denisovan-like
chr8	20524120	chr8:20524120:C:T	C	T	0|0	2023-01-01	2023-01-01	2023-01-01	2023-01-01	0.222	0.236	chr8.20516351.20565903	Denisovan-like
chr8	20527877	chr8:20527877:T:C	T	C	0|0	./.	2023-01-01	2023-01-01	0/0	0.213	0.23	chr8.20516351.20565903	Denisovan-like
chr8	20533410	chr8:20533410:C:T	C	T	0|0	2023-01-01	2023-01-01	0/1	2023-01-01	0.222	0.236	chr8.20516351.20565903	Denisovan-like
chr8	20536495	chr8:20536495:T:G	T	G	0|0	2023-01-01	2023-01-01	0/1	0/0	0.222	0.209	chr8.20516351.20565903	Denisovan-like
chr8	20538005	chr8:20538005:A:G	A	G	0|0	2023-01-01	2023-01-01	0/1	0/0	0.222	0.23	chr8.20516351.20565903	Denisovan-like
chr8	20539239	chr8:20539239:A:G	A	G	0|0	2023-01-01	2023-01-01	0/1	./.	0.213	0.23	chr8.20516351.20565903	Denisovan-like
chr8	20551185	chr8:20551185:A:C	A	C	0|0	2023-01-01	2023-01-01	0/1	2023-01-01	0.222	0.236	chr8.20516351.20565903	Denisovan-like
chr8	20552702	chr8:20552702:T:C	T	C	0|0	2023-01-01	2023-01-01	0/1	0/0	0.222	0.236	chr8.20516351.20565903	Denisovan-like
chr8	20552970	chr8:20552970:G:A	G	A	0|0	2023-01-01	2023-01-01	0/1	0/0	0.222	0.236	chr8.20516351.20565903	Denisovan-like
chr8	20553715	chr8:20553715:C:T	C	T	0|0	2023-01-01	2023-01-01	0/1	0/0	0.222	0.236	chr8.20516351.20565903	Denisovan-like
chr8	20556953	chr8:20556953:G:A	G	A	0|0	2023-01-01	2023-01-01	0/1	0/0	0.204	0.23	chr8.20516351.20565903	Denisovan-like
chr8	20557632	chr8:20557632:T:C	T	C	0|0	2023-01-01	2023-01-01	0/1	2023-01-01	0.222	0.223	chr8.20516351.20565903	Denisovan-like
chr8	20559917	chr8:20559917:G:A	G	A	0|0	2023-01-01	2023-01-01	0/1	2023-01-01	0.222	0.223	chr8.20516351.20565903	Denisovan-like
chr8	20560011	chr8:20560011:G:A	G	A	0|0	2023-01-01	2023-01-01	0/1	0/0	0.222	0.23	chr8.20516351.20565903	Denisovan-like
chr8	20560994	chr8:20560994:C:T	C	T	0|0	2023-01-01	2023-01-01	0/1	2023-01-01	0.194	0.216	chr8.20516351.20565903	Denisovan-like
chr8	20562115	chr8:20562115:T:C	T	C	0|0	2023-01-01	2023-01-01	0/1	0/0	0.213	0.196	chr8.20516351.20565903	Denisovan-like
chr8	20562468	chr8:20562468:C:T	C	T	./.	2023-01-01	2023-01-01	./.	2023-01-01	0.213	0.209	chr8.20516351.20565903	Denisovan-like
chr8	20565734	chr8:20565734:G:A	G	A	0|0	2023-01-01	./.	0/1	2023-01-01	0.213	0.203	chr8.20516351.20565903	Denisovan-like
chr8	20565903	chr8:20565903:A:G	A	G	0|0	2023-01-01	2023-01-01	./.	2023-01-01	0.213	0.189	chr8.20516351.20565903	Denisovan-like
chr8	20658912	chr8:20658912:A:G	A	G	0|0	2023-01-01	2023-01-01	./.	0/0	0.157	0.392	chr8.20658912.20725138	Neandertal-like
chr8	20670018	chr8:20670018:T:G	T	G	0|0	2023-01-01	./.	0/1	0/0	0.148	0.385	chr8.20658912.20725138	Neandertal-like
chr8	20677336	chr8:20677336:A:G	A	G	0|0	2023-01-01	2023-01-01	0/0	0/0	0.157	0.412	chr8.20658912.20725138	Neandertal-like
chr8	20686786	chr8:20686786:T:C	T	C	0|0	2023-01-01	2023-01-01	0/1	0/0	0.157	0.399	chr8.20658912.20725138	Neandertal-like
chr8	20691810	chr8:20691810:T:C	T	C	0|0	2023-01-01	2023-01-01	0/1	0/0	0.157	0.378	chr8.20658912.20725138	Neandertal-like
chr8	20695595	chr8:20695595:A:G	A	G	0|0	2023-01-01	2023-01-01	2023-01-01	./.	0.148	0.392	chr8.20658912.20725138	Neandertal-like
chr8	20696696	chr8:20696696:A:C	A	C	0|0	2023-01-01	2023-01-01	2023-01-01	./.	0.157	0.392	chr8.20658912.20725138	Neandertal-like
chr8	20697592	chr8:20697592:C:G	C	G	0|0	2023-01-01	2023-01-01	2023-01-01	0/0	0.157	0.378	chr8.20658912.20725138	Neandertal-like
chr8	20697864	chr8:20697864:G:A	G	A	0|0	2023-01-01	./.	./.	0/0	0.157	0.378	chr8.20658912.20725138	Neandertal-like
chr8	20707025	chr8:20707025:C:T	C	T	0|0	2023-01-01	2023-01-01	2023-01-01	0/0	0.157	0.392	chr8.20658912.20725138	Neandertal-like
chr8	20708630	chr8:20708630:C:T	C	T	0|0	2023-01-01	2023-01-01	2023-01-01	2023-01-01	0.148	0.399	chr8.20658912.20725138	Neandertal-like
chr8	20712737	chr8:20712737:C:T	C	T	0|0	2023-01-01	2023-01-01	2023-01-01	0/0	0.139	0.385	chr8.20658912.20725138	Neandertal-like
chr8	20715126	chr8:20715126:C:A	C	A	0|0	2023-01-01	2023-01-01	2023-01-01	./.	0.157	0.412	chr8.20658912.20725138	Neandertal-like
chr8	20715814	chr8:20715814:C:T	C	T	0|0	2023-01-01	2023-01-01	2023-01-01	0/0	0.157	0.405	chr8.20658912.20725138	Neandertal-like
chr8	20717438	chr8:20717438:C:A	C	A	0|0	2023-01-01	2023-01-01	2023-01-01	0/0	0.148	0.385	chr8.20658912.20725138	Neandertal-like
chr8	20721570	chr8:20721570:G:A	G	A	0|0	2023-01-01	2023-01-01	./.	2023-01-01	0.148	0.318	chr8.20658912.20725138	Neandertal-like
chr8	20723890	chr8:20723890:G:C	G	C	0|0	2023-01-01	2023-01-01	0/1	0/0	0.148	0.304	chr8.20658912.20725138	Neandertal-like
chr8	20724344	chr8:20724344:G:T	G	T	0|0	2023-01-01	2023-01-01	./.	2023-01-01	0.139	0.338	chr8.20658912.20725138	Neandertal-like
chr8	20725138	chr8:20725138:A:C	A	C	0|0	2023-01-01	2023-01-01	2023-01-01	2023-01-01	0.148	0.297	chr8.20658912.20725138	Neandertal-like
chr8	20751905	chr8:20751905:C:G	C	G	0|0	2023-01-01	2023-01-01	2023-01-01	0/0	0.713	0.527	chr8.20751905.20798369	Neandertal-like
chr8	20756447	chr8:20756447:A:G	A	G	0|0	2023-01-01	2023-01-01	2023-01-01	0/0	0.704	0.52	chr8.20751905.20798369	Neandertal-like
chr8	20758101	chr8:20758101:G:A	G	A	0|0	0/0	0/0	0/1	0/0	0.685	0.5	chr8.20751905.20798369	Neandertal-like
chr8	20762199	chr8:20762199:G:C	G	C	0|0	2023-01-01	2023-01-01	./.	0/0	0.722	0.5	chr8.20751905.20798369	Neandertal-like
chr8	20765315	chr8:20765315:T:A	T	A	0|0	0/0	2023-01-01	./.	0/0	0.704	0.52	chr8.20751905.20798369	Neandertal-like
chr8	20765531	chr8:20765531:G:A	G	A	0|0	2023-01-01	2023-01-01	2023-01-01	2023-01-01	0.704	0.5	chr8.20751905.20798369	Neandertal-like
chr8	20781949	chr8:20781949:A:G	A	G	0|0	0/0	0/0	0/1	0/0	0.704	0.52	chr8.20751905.20798369	Neandertal-like
chr8	20786220	chr8:20786220:G:A	G	A	0|0	0/0	0/0	0/1	0/0	0.704	0.52	chr8.20751905.20798369	Neandertal-like
chr8	20787609	chr8:20787609:T:C	T	C	0|0	2023-01-01	0/1	2023-01-01	0/0	0.704	0.5	chr8.20751905.20798369	Neandertal-like
chr8	20790261	chr8:20790261:C:T	C	T	0|0	2023-01-01	2023-01-01	2023-01-01	0/0	0.722	0.514	chr8.20751905.20798369	Neandertal-like
chr8	20792004	chr8:20792004:A:G	A	G	0|0	2023-01-01	2023-01-01	2023-01-01	./.	0.704	0.5	chr8.20751905.20798369	Neandertal-like
chr8	20792011	chr8:20792011:A:G	A	G	0|0	0/0	0/0	0/1	./.	0.704	0.5	chr8.20751905.20798369	Neandertal-like
chr8	20795059	chr8:20795059:G:A	G	A	0|0	0/0	0/0	0/1	0/0	0.694	0.507	chr8.20751905.20798369	Neandertal-like
chr8	20795408	chr8:20795408:T:G	T	G	0|0	2023-01-01	0/1	2023-01-01	0/0	0.713	0.493	chr8.20751905.20798369	Neandertal-like
chr8	20796877	chr8:20796877:G:A	G	A	0|0	2023-01-01	0/1	2023-01-01	0/0	0.713	0.507	chr8.20751905.20798369	Neandertal-like
chr8	20798369	chr8:20798369:A:G	A	G	0|0	2023-01-01	2023-01-01	2023-01-01	0/0	0.704	0.507	chr8.20751905.20798369	Neandertal-like
chr8	20838017	chr8:20838017:A:G	A	G	0|0	2023-01-01	0/0	0/0	0/0	0	0.007	chr8.20838017.20905408	Neandertal-like
chr8	20840727	chr8:20840727:C:G	C	G	0|0	2023-01-01	2023-01-01	2023-01-01	2023-01-01	0	0.007	chr8.20838017.20905408	Neandertal-like
chr8	20842114	chr8:20842114:C:T	C	T	0|0	2023-01-01	2023-01-01	2023-01-01	2023-01-01	0	0.007	chr8.20838017.20905408	Neandertal-like
chr8	20843144	chr8:20843144:G:A	G	A	0|0	0/0	2023-01-01	2023-01-01	0/0	0	0.007	chr8.20838017.20905408	Neandertal-like
chr8	20843982	chr8:20843982:T:C	T	C	0|0	2023-01-01	2023-01-01	2023-01-01	0/0	0	0.007	chr8.20838017.20905408	Neandertal-like
chr8	20851652	chr8:20851652:C:G	C	G	0|0	2023-01-01	2023-01-01	2023-01-01	2023-01-01	0	0.007	chr8.20838017.20905408	Neandertal-like
chr8	20855273	chr8:20855273:G:A	G	A	0|0	2023-01-01	2023-01-01	2023-01-01	2023-01-01	0	0.007	chr8.20838017.20905408	Neandertal-like
chr8	20860469	chr8:20860469:C:G	C	G	0|0	2023-01-01	2023-01-01	2023-01-01	2023-01-01	0	0.007	chr8.20838017.20905408	Neandertal-like
chr8	20863207	chr8:20863207:G:T	G	T	0|0	2023-01-01	2023-01-01	2023-01-01	0/0	0	0.007	chr8.20838017.20905408	Neandertal-like
chr8	20865910	chr8:20865910:G:A	G	A	0|0	2023-01-01	2023-01-01	2023-01-01	2023-01-01	0	0.007	chr8.20838017.20905408	Neandertal-like
chr8	20867627	chr8:20867627:T:C	T	C	0|0	2023-01-01	2023-01-01	2023-01-01	2023-01-01	0	0.007	chr8.20838017.20905408	Neandertal-like
chr8	20871389	chr8:20871389:T:C	T	C	0|0	2023-01-01	2023-01-01	2023-01-01	0/0	0	0.007	chr8.20838017.20905408	Neandertal-like
chr8	20873621	chr8:20873621:C:G	C	G	0|0	0/0	2023-01-01	0/1	0/0	0	0.007	chr8.20838017.20905408	Neandertal-like
chr8	20873971	chr8:20873971:T:A	T	A	0|0	2023-01-01	2023-01-01	2023-01-01	0/0	0	0.007	chr8.20838017.20905408	Neandertal-like
chr8	20874092	chr8:20874092:A:G	A	G	0|0	./.	2023-01-01	2023-01-01	0/0	0	0.007	chr8.20838017.20905408	Neandertal-like
chr8	20877806	chr8:20877806:A:G	A	G	0|0	0/0	./.	0/1	0/0	0	0.007	chr8.20838017.20905408	Neandertal-like
chr8	20882800	chr8:20882800:T:C	T	C	0|0	2023-01-01	2023-01-01	2023-01-01	0/0	0	0.007	chr8.20838017.20905408	Neandertal-like
chr8	20887154	chr8:20887154:C:T	C	T	0|0	0/0	2023-01-01	2023-01-01	0/0	0	0.007	chr8.20838017.20905408	Neandertal-like
chr8	20887444	chr8:20887444:C:T	C	T	0|0	2023-01-01	2023-01-01	2023-01-01	0/0	0	0.007	chr8.20838017.20905408	Neandertal-like
chr8	20899926	chr8:20899926:C:T	C	T	0|0	0/0	2023-01-01	2023-01-01	0/0	0	0.007	chr8.20838017.20905408	Neandertal-like
chr8	20904584	chr8:20904584:C:T	C	T	0|0	0/0	./.	2023-01-01	0/0	0	0.007	chr8.20838017.20905408	Neandertal-like
chr8	20905408	chr8:20905408:C:T	C	T	0|0	0/0	2023-01-01	2023-01-01	0/0	0	0.007	chr8.20838017.20905408	Neandertal-like
chr8	21238606	chr8:21238606:G:A	G	A	0|0	2023-01-01	2023-01-01	2023-01-01	0/0	0	0.027	chr8.21238606.21276973	Denisovan-like
chr8	21251907	chr8:21251907:A:G	A	G	0|0	2023-01-01	2023-01-01	2023-01-01	2023-01-01	0	0.027	chr8.21238606.21276973	Denisovan-like
chr8	21252106	chr8:21252106:C:A	C	A	0|0	./.	2023-01-01	./.	2023-01-01	0	0.027	chr8.21238606.21276973	Denisovan-like
chr8	21253568	chr8:21253568:T:C	T	C	0|0	2023-01-01	./.	2023-01-01	2023-01-01	0	0.027	chr8.21238606.21276973	Denisovan-like
chr8	21253687	chr8:21253687:T:C	T	C	0|0	2023-01-01	2023-01-01	2023-01-01	2023-01-01	0	0.027	chr8.21238606.21276973	Denisovan-like
chr8	21253753	chr8:21253753:C:A	C	A	0|0	2023-01-01	2023-01-01	2023-01-01	2023-01-01	0	0.027	chr8.21238606.21276973	Denisovan-like
chr8	21254288	chr8:21254288:C:T	C	T	0|0	2023-01-01	2023-01-01	2023-01-01	0/0	0	0.027	chr8.21238606.21276973	Denisovan-like
chr8	21254419	chr8:21254419:C:A	C	A	0|0	2023-01-01	2023-01-01	2023-01-01	2023-01-01	0	0.027	chr8.21238606.21276973	Denisovan-like
chr8	21258529	chr8:21258529:C:T	C	T	0|0	2023-01-01	2023-01-01	2023-01-01	0/0	0	0.027	chr8.21238606.21276973	Denisovan-like
chr8	21259344	chr8:21259344:T:C	T	C	0|0	2023-01-01	2023-01-01	2023-01-01	2023-01-01	0	0.027	chr8.21238606.21276973	Denisovan-like
chr8	21259891	chr8:21259891:T:C	T	C	0|0	2023-01-01	2023-01-01	2023-01-01	0/0	0	0.014	chr8.21238606.21276973	Denisovan-like
chr8	21263596	chr8:21263596:C:T	C	T	0|0	2023-01-01	2023-01-01	2023-01-01	2023-01-01	0	0.027	chr8.21238606.21276973	Denisovan-like
chr8	21264762	chr8:21264762:G:A	G	A	0|0	2023-01-01	2023-01-01	2023-01-01	0/0	0	0.027	chr8.21238606.21276973	Denisovan-like
chr8	21264924	chr8:21264924:G:A	G	A	0|0	2023-01-01	2023-01-01	2023-01-01	2023-01-01	0	0.027	chr8.21238606.21276973	Denisovan-like
chr8	21265095	chr8:21265095:C:T	C	T	0|0	2023-01-01	2023-01-01	2023-01-01	0/0	0	0.027	chr8.21238606.21276973	Denisovan-like
chr8	21265382	chr8:21265382:C:T	C	T	0|0	2023-01-01	./.	2023-01-01	0/0	0	0.027	chr8.21238606.21276973	Denisovan-like
chr8	21270227	chr8:21270227:G:A	G	A	0|0	2023-01-01	2023-01-01	2023-01-01	0/0	0	0.02	chr8.21238606.21276973	Denisovan-like
chr8	21270435	chr8:21270435:T:C	T	C	0|0	2023-01-01	2023-01-01	2023-01-01	0/0	0	0.02	chr8.21238606.21276973	Denisovan-like
chr8	21270448	chr8:21270448:C:A	C	A	0|0	2023-01-01	2023-01-01	2023-01-01	0/0	0	0.02	chr8.21238606.21276973	Denisovan-like
chr8	21270489	chr8:21270489:T:C	T	C	0|0	2023-01-01	2023-01-01	2023-01-01	2023-01-01	0	0.02	chr8.21238606.21276973	Denisovan-like
chr8	21274255	chr8:21274255:C:T	C	T	0|0	2023-01-01	2023-01-01	2023-01-01	0/0	0	0.02	chr8.21238606.21276973	Denisovan-like
chr8	21274512	chr8:21274512:C:A	C	A	0|0	2023-01-01	2023-01-01	2023-01-01	0/0	0	0.02	chr8.21238606.21276973	Denisovan-like
chr8	21274964	chr8:21274964:G:A	G	A	0|0	2023-01-01	2023-01-01	2023-01-01	0/0	0	0.027	chr8.21238606.21276973	Denisovan-like
chr8	21275472	chr8:21275472:T:C	T	C	0|0	2023-01-01	2023-01-01	2023-01-01	0/0	0	0.027	chr8.21238606.21276973	Denisovan-like
chr8	21275537	chr8:21275537:C:T	C	T	0|0	2023-01-01	2023-01-01	2023-01-01	./.	0	0.027	chr8.21238606.21276973	Denisovan-like
chr8	21275709	chr8:21275709:G:A	G	A	0|0	2023-01-01	2023-01-01	2023-01-01	./.	0	0.027	chr8.21238606.21276973	Denisovan-like
chr8	21275752	chr8:21275752:C:A	C	A	0|0	2023-01-01	2023-01-01	2023-01-01	0/0	0	0.027	chr8.21238606.21276973	Denisovan-like
chr8	21275828	chr8:21275828:T:A	T	A	0|0	2023-01-01	2023-01-01	2023-01-01	0/0	0	0.027	chr8.21238606.21276973	Denisovan-like
chr8	21275978	chr8:21275978:A:G	A	G	0|0	2023-01-01	2023-01-01	2023-01-01	0/0	0	0.027	chr8.21238606.21276973	Denisovan-like
chr8	21276004	chr8:21276004:A:G	A	G	0|0	2023-01-01	2023-01-01	2023-01-01	0/0	0	0.027	chr8.21238606.21276973	Denisovan-like
chr8	21276580	chr8:21276580:T:C	T	C	0|0	2023-01-01	2023-01-01	2023-01-01	0/0	0	0.027	chr8.21238606.21276973	Denisovan-like
chr8	21276914	chr8:21276914:T:C	T	C	0|0	2023-01-01	2023-01-01	2023-01-01	0/0	0	0.027	chr8.21238606.21276973	Denisovan-like
chr8	21276973	chr8:21276973:T:C	T	C	0|0	2023-01-01	2023-01-01	2023-01-01	0/0	0	0.027	chr8.21238606.21276973	Denisovan-like
chr8	21285938	chr8:21285938:G:A	G	A	0|0	2023-01-01	2023-01-01	2023-01-01	0/0	0.093	0.115	chr8.21285938.21293890	Neandertal-like
chr8	21286091	chr8:21286091:T:C	T	C	0|0	2023-01-01	2023-01-01	2023-01-01	2023-01-01	0.102	0.115	chr8.21285938.21293890	Neandertal-like
chr8	21286902	chr8:21286902:G:A	G	A	0|0	2023-01-01	2023-01-01	2023-01-01	2023-01-01	0.074	0.061	chr8.21286902.21293765	Denisovan-like
chr8	21287912	chr8:21287912:A:G	A	G	0|0	2023-01-01	2023-01-01	2023-01-01	0/0	0.102	0.122	chr8.21285938.21293890	Neandertal-like
chr8	21288966	chr8:21288966:C:A	C	A	0|0	2023-01-01	2023-01-01	2023-01-01	./.	0.093	0.054	chr8.21286902.21293765	Denisovan-like
chr8	21289369	chr8:21289369:A:G	A	G	0|0	2023-01-01	2023-01-01	2023-01-01	./.	0.12	0.047	chr8.21286902.21293765	Denisovan-like
chr8	21289434	chr8:21289434:C:T	C	T	0|0	2023-01-01	2023-01-01	2023-01-01	2023-01-01	0.111	0.054	chr8.21286902.21293765	Denisovan-like
chr8	21289666	chr8:21289666:T:C	T	C	0|0	./.	0/1	0/0	0/0	0.093	0.054	chr8.21286902.21293765	Denisovan-like
chr8	21293765	chr8:21293765:C:T	C	T	0|0	2023-01-01	2023-01-01	2023-01-01	2023-01-01	0.093	0.054	chr8.21286902.21293765	Denisovan-like
chr8	21293890	chr8:21293890:G:A	G	A	0|0	./.	2023-01-01	2023-01-01	./.	0.102	0.122	chr8.21285938.21293890	Neandertal-like
chr8	21296916	chr8:21296916:G:C	G	C	0|0	2023-01-01	2023-01-01	2023-01-01	0/0	0.13	0.061	chr8.21296916.21330022	Denisovan-like
chr8	21298859	chr8:21298859:A:C	A	C	0|0	2023-01-01	2023-01-01	2023-01-01	2023-01-01	0.13	0.047	chr8.21296916.21330022	Denisovan-like
chr8	21300828	chr8:21300828:T:C	T	C	0|0	2023-01-01	2023-01-01	2023-01-01	2023-01-01	0.13	0.054	chr8.21296916.21330022	Denisovan-like
chr8	21300952	chr8:21300952:T:C	T	C	0|0	2023-01-01	2023-01-01	2023-01-01	0/0	0.13	0.054	chr8.21296916.21330022	Denisovan-like
chr8	21301078	chr8:21301078:C:G	C	G	0|0	2023-01-01	2023-01-01	2023-01-01	2023-01-01	0.13	0.054	chr8.21296916.21330022	Denisovan-like
chr8	21302694	chr8:21302694:A:G	A	G	0|0	2023-01-01	2023-01-01	2023-01-01	2023-01-01	0.12	0.054	chr8.21296916.21330022	Denisovan-like
chr8	21303856	chr8:21303856:T:C	T	C	0|0	2023-01-01	2023-01-01	2023-01-01	2023-01-01	0.111	0.061	chr8.21296916.21330022	Denisovan-like
chr8	21304014	chr8:21304014:A:C	A	C	0|0	2023-01-01	2023-01-01	2023-01-01	0/0	0.12	0.054	chr8.21296916.21330022	Denisovan-like
chr8	21304126	chr8:21304126:G:A	G	A	0|0	2023-01-01	./.	2023-01-01	2023-01-01	0.13	0.054	chr8.21296916.21330022	Denisovan-like
chr8	21305553	chr8:21305553:C:G	C	G	0|0	2023-01-01	./.	2023-01-01	2023-01-01	0.13	0.047	chr8.21296916.21330022	Denisovan-like
chr8	21306832	chr8:21306832:G:C	G	C	0|0	2023-01-01	2023-01-01	2023-01-01	./.	0.13	0.054	chr8.21296916.21330022	Denisovan-like
chr8	21307533	chr8:21307533:A:C	A	C	0|0	2023-01-01	2023-01-01	2023-01-01	2023-01-01	0.12	0.054	chr8.21296916.21330022	Denisovan-like
chr8	21307574	chr8:21307574:T:C	T	C	0|0	2023-01-01	2023-01-01	2023-01-01	2023-01-01	0.13	0.054	chr8.21296916.21330022	Denisovan-like
chr8	21308832	chr8:21308832:A:T	A	T	0|0	2023-01-01	2023-01-01	2023-01-01	2023-01-01	0.13	0.054	chr8.21296916.21330022	Denisovan-like
chr8	21316273	chr8:21316273:C:T	C	T	0|0	2023-01-01	2023-01-01	2023-01-01	2023-01-01	0.13	0.054	chr8.21296916.21330022	Denisovan-like
chr8	21316892	chr8:21316892:A:C	A	C	0|0	2023-01-01	2023-01-01	2023-01-01	2023-01-01	0.13	0.054	chr8.21296916.21330022	Denisovan-like
chr8	21317346	chr8:21317346:A:C	A	C	0|0	./.	2023-01-01	2023-01-01	./.	0.13	0.054	chr8.21296916.21330022	Denisovan-like
chr8	21322864	chr8:21322864:G:A	G	A	0|0	2023-01-01	2023-01-01	2023-01-01	2023-01-01	0.12	0.054	chr8.21296916.21330022	Denisovan-like
chr8	21323248	chr8:21323248:G:C	G	C	0|0	2023-01-01	2023-01-01	2023-01-01	2023-01-01	0.13	0.054	chr8.21296916.21330022	Denisovan-like
chr8	21324390	chr8:21324390:G:C	G	C	0|0	2023-01-01	2023-01-01	2023-01-01	0/0	0.12	0.047	chr8.21296916.21330022	Denisovan-like
chr8	21325332	chr8:21325332:A:G	A	G	0|0	./.	2023-01-01	2023-01-01	2023-01-01	0.13	0.054	chr8.21296916.21330022	Denisovan-like
chr8	21325487	chr8:21325487:C:A	C	A	0|0	2023-01-01	2023-01-01	2023-01-01	0/0	0.13	0.054	chr8.21296916.21330022	Denisovan-like
chr8	21327061	chr8:21327061:G:C	G	C	0|0	2023-01-01	2023-01-01	2023-01-01	2023-01-01	0.13	0.054	chr8.21296916.21330022	Denisovan-like
chr8	21329207	chr8:21329207:C:A	C	A	0|0	2023-01-01	2023-01-01	2023-01-01	2023-01-01	0.12	0.047	chr8.21296916.21330022	Denisovan-like
chr8	21329301	chr8:21329301:T:C	T	C	0|0	2023-01-01	2023-01-01	2023-01-01	0/0	0.12	0.054	chr8.21296916.21330022	Denisovan-like
chr8	21329389	chr8:21329389:T:G	T	G	0|0	2023-01-01	2023-01-01	./.	2023-01-01	0.12	0.054	chr8.21296916.21330022	Denisovan-like
chr8	21330022	chr8:21330022:C:A	C	A	0|0	2023-01-01	2023-01-01	./.	2023-01-01	0.12	0.061	chr8.21296916.21330022	Denisovan-like
chr8	21330791	chr8:21330791:G:A	G	A	0|0	2023-01-01	2023-01-01	2023-01-01	2023-01-01	0.213	0.081	chr8.21330791.21351265	Neandertal-like
chr8	21331579	chr8:21331579:C:A	C	A	0|0	2023-01-01	2023-01-01	2023-01-01	2023-01-01	0.213	0.081	chr8.21330791.21351265	Neandertal-like
chr8	21333058	chr8:21333058:A:G	A	G	0|0	2023-01-01	./.	2023-01-01	2023-01-01	0.204	0.081	chr8.21330791.21351265	Neandertal-like
chr8	21333201	chr8:21333201:A:G	A	G	0|0	2023-01-01	2023-01-01	2023-01-01	2023-01-01	0.222	0.081	chr8.21330791.21351265	Neandertal-like
chr8	21334273	chr8:21334273:G:A	G	A	0|0	2023-01-01	2023-01-01	2023-01-01	2023-01-01	0.213	0.074	chr8.21330791.21351265	Neandertal-like
chr8	21335023	chr8:21335023:A:G	A	G	0|0	2023-01-01	2023-01-01	2023-01-01	2023-01-01	0.213	0.081	chr8.21330791.21351265	Neandertal-like
chr8	21335211	chr8:21335211:T:C	T	C	0|0	2023-01-01	2023-01-01	2023-01-01	2023-01-01	0.204	0.081	chr8.21330791.21351265	Neandertal-like
chr8	21335493	chr8:21335493:G:T	G	T	0|0	2023-01-01	2023-01-01	2023-01-01	2023-01-01	0.213	0.081	chr8.21330791.21351265	Neandertal-like
chr8	21336488	chr8:21336488:C:T	C	T	0|0	2023-01-01	2023-01-01	./.	2023-01-01	0.213	0.074	chr8.21330791.21351265	Neandertal-like
chr8	21336584	chr8:21336584:T:G	T	G	0|0	2023-01-01	2023-01-01	2023-01-01	2023-01-01	0.213	0.081	chr8.21330791.21351265	Neandertal-like
chr8	21339470	chr8:21339470:G:A	G	A	0|0	2023-01-01	2023-01-01	2023-01-01	2023-01-01	0.204	0.081	chr8.21330791.21351265	Neandertal-like
chr8	21340590	chr8:21340590:C:T	C	T	0|0	2023-01-01	2023-01-01	2023-01-01	2023-01-01	0.194	0.081	chr8.21330791.21351265	Neandertal-like
chr8	21340622	chr8:21340622:T:C	T	C	0|0	2023-01-01	2023-01-01	2023-01-01	2023-01-01	0.204	0.081	chr8.21330791.21351265	Neandertal-like
chr8	21343089	chr8:21343089:A:G	A	G	0|0	0/0	2023-01-01	0/0	0/0	0.204	0.074	chr8.21330791.21351265	Neandertal-like
chr8	21343391	chr8:21343391:G:A	G	A	0|0	2023-01-01	2023-01-01	2023-01-01	2023-01-01	0.204	0.081	chr8.21330791.21351265	Neandertal-like
chr8	21344167	chr8:21344167:C:T	C	T	0|0	2023-01-01	2023-01-01	2023-01-01	2023-01-01	0.213	0.081	chr8.21330791.21351265	Neandertal-like
chr8	21345009	chr8:21345009:G:A	G	A	0|0	2023-01-01	2023-01-01	2023-01-01	2023-01-01	0.204	0.074	chr8.21330791.21351265	Neandertal-like
chr8	21349562	chr8:21349562:G:T	G	T	0|0	2023-01-01	2023-01-01	2023-01-01	0/0	0.194	0.068	chr8.21330791.21351265	Neandertal-like
chr8	21351265	chr8:21351265:T:G	T	G	0|0	0/0	2023-01-01	0/0	0/0	0.213	0.074	chr8.21330791.21351265	Neandertal-like
chr8	21377982	chr8:21377982:T:A	T	A	0|0	2023-01-01	2023-01-01	2023-01-01	0/0	0.204	0.034	chr8.21377982.21448880	Denisovan-like
chr8	21381492	chr8:21381492:G:A	G	A	0|0	0/1	0/1	2023-01-01	0/0	0.194	0.034	chr8.21377982.21448880	Denisovan-like
chr8	21383415	chr8:21383415:G:A	G	A	0|0	0/0	0/1	2023-01-01	0/0	0.185	0.034	chr8.21377982.21448880	Denisovan-like
chr8	21385160	chr8:21385160:T:C	T	C	0|0	2023-01-01	2023-01-01	2023-01-01	0/0	0.194	0.034	chr8.21377982.21448880	Denisovan-like
chr8	21390321	chr8:21390321:G:A	G	A	0|0	0/1	0/1	2023-01-01	0/0	0.194	0.034	chr8.21377982.21448880	Denisovan-like
chr8	21400425	chr8:21400425:T:C	T	C	0|0	2023-01-01	2023-01-01	2023-01-01	0/0	0.194	0.034	chr8.21377982.21448880	Denisovan-like
chr8	21401747	chr8:21401747:G:A	G	A	0|0	2023-01-01	2023-01-01	2023-01-01	0/0	0.185	0.034	chr8.21377982.21448880	Denisovan-like
chr8	21402310	chr8:21402310:C:T	C	T	0|0	0/0	0/1	0/0	2023-01-01	0.194	0.027	chr8.21377982.21448880	Denisovan-like
chr8	21402853	chr8:21402853:C:T	C	T	0|0	2023-01-01	2023-01-01	2023-01-01	0/0	0.204	0.034	chr8.21377982.21448880	Denisovan-like
chr8	21409022	chr8:21409022:G:A	G	A	0|0	0/1	0/1	2023-01-01	0/0	0.194	0.034	chr8.21377982.21448880	Denisovan-like
chr8	21409214	chr8:21409214:T:G	T	G	0|0	0/1	0/1	2023-01-01	0/0	0.185	0.041	chr8.21377982.21448880	Denisovan-like
chr8	21409785	chr8:21409785:T:C	T	C	0|0	2023-01-01	2023-01-01	2023-01-01	0/0	0.194	0.041	chr8.21377982.21448880	Denisovan-like
chr8	21412246	chr8:21412246:G:T	G	T	0|0	0/1	0/1	2023-01-01	0/0	0.194	0.041	chr8.21377982.21448880	Denisovan-like
chr8	21412491	chr8:21412491:G:A	G	A	0|0	2023-01-01	2023-01-01	2023-01-01	0/0	0.194	0.041	chr8.21377982.21448880	Denisovan-like
chr8	21413049	chr8:21413049:G:T	G	T	0|0	./.	2023-01-01	2023-01-01	0/0	0.194	0.041	chr8.21377982.21448880	Denisovan-like
chr8	21417596	chr8:21417596:C:T	C	T	0|0	2023-01-01	2023-01-01	2023-01-01	0/0	0.194	0.041	chr8.21377982.21448880	Denisovan-like
chr8	21417958	chr8:21417958:G:T	G	T	0|0	2023-01-01	2023-01-01	2023-01-01	0/0	0.194	0.041	chr8.21377982.21448880	Denisovan-like
chr8	21419856	chr8:21419856:T:C	T	C	0|0	2023-01-01	2023-01-01	2023-01-01	2023-01-01	0.185	0.041	chr8.21377982.21448880	Denisovan-like
chr8	21421067	chr8:21421067:G:A	G	A	./.	2023-01-01	./.	2023-01-01	./.	0.194	0.034	chr8.21377982.21448880	Denisovan-like
chr8	21421691	chr8:21421691:C:T	C	T	0|0	2023-01-01	2023-01-01	2023-01-01	0/0	0.194	0.041	chr8.21377982.21448880	Denisovan-like
chr8	21422776	chr8:21422776:C:T	C	T	0|0	2023-01-01	2023-01-01	./.	0/0	0.194	0.027	chr8.21377982.21448880	Denisovan-like
chr8	21425974	chr8:21425974:T:C	T	C	0|0	2023-01-01	2023-01-01	2023-01-01	0/0	0.194	0.034	chr8.21377982.21448880	Denisovan-like
chr8	21426458	chr8:21426458:T:C	T	C	0|0	2023-01-01	2023-01-01	2023-01-01	0/0	0.194	0.034	chr8.21377982.21448880	Denisovan-like
chr8	21427069	chr8:21427069:C:T	C	T	0|0	2023-01-01	2023-01-01	2023-01-01	0/0	0.194	0.034	chr8.21377982.21448880	Denisovan-like
chr8	21427780	chr8:21427780:G:A	G	A	0|0	2023-01-01	2023-01-01	./.	0/0	0.194	0.034	chr8.21377982.21448880	Denisovan-like
chr8	21430447	chr8:21430447:C:T	C	T	0|0	./.	2023-01-01	2023-01-01	0/0	0.194	0.034	chr8.21377982.21448880	Denisovan-like
chr8	21437723	chr8:21437723:A:C	A	C	0|0	2023-01-01	2023-01-01	2023-01-01	0/0	0.194	0.034	chr8.21377982.21448880	Denisovan-like
chr8	21440891	chr8:21440891:A:G	A	G	0|0	./.	2023-01-01	./.	0/0	0.185	0.034	chr8.21377982.21448880	Denisovan-like
chr8	21446634	chr8:21446634:C:T	C	T	0|0	2023-01-01	2023-01-01	2023-01-01	0/0	0.194	0.02	chr8.21377982.21448880	Denisovan-like
chr8	21448880	chr8:21448880:C:T	C	T	0|0	2023-01-01	2023-01-01	2023-01-01	2023-01-01	0.194	0.034	chr8.21377982.21448880	Denisovan-like
chr8	21474217	chr8:21474217:T:G	T	G	0|0	0/1	0/1	./.	0/0	0.269	0.176	chr8.21474217.21490455	Neandertal-like
chr8	21482357	chr8:21482357:T:A	T	A	0|0	0/1	./.	0/0	./.	0.287	0.182	chr8.21474217.21490455	Neandertal-like
chr8	21482427	chr8:21482427:G:A	G	A	0|0	2023-01-01	2023-01-01	2023-01-01	0/0	0.296	0.182	chr8.21474217.21490455	Neandertal-like
chr8	21485506	chr8:21485506:T:C	T	C	0|0	2023-01-01	2023-01-01	./.	0/0	0.278	0.189	chr8.21474217.21490455	Neandertal-like
chr8	21487656	chr8:21487656:C:G	C	G	0|0	2023-01-01	2023-01-01	2023-01-01	0/0	0.278	0.189	chr8.21474217.21490455	Neandertal-like
chr8	21488232	chr8:21488232:G:T	G	T	0|0	2023-01-01	2023-01-01	2023-01-01	0/0	0.278	0.189	chr8.21474217.21490455	Neandertal-like
chr8	21490455	chr8:21490455:G:T	G	T	0|0	0/0	0/1	0/0	0/1	0.278	0.189	chr8.21474217.21490455	Neandertal-like
chr8	21491884	chr8:21491884:A:G	A	G	0|0	2023-01-01	2023-01-01	2023-01-01	0/0	0.296	0.257	chr8.21491884.21531353	Denisovan-like
chr8	21502568	chr8:21502568:T:C	T	C	0|0	2023-01-01	2023-01-01	./.	0/0	0.278	0.223	chr8.21491884.21531353	Denisovan-like
chr8	21508105	chr8:21508105:C:T	C	T	0|0	2023-01-01	2023-01-01	2023-01-01	0/0	0.269	0.23	chr8.21491884.21531353	Denisovan-like
chr8	21508151	chr8:21508151:G:A	G	A	0|0	0/0	0/1	0/0	0/0	0.278	0.23	chr8.21491884.21531353	Denisovan-like
chr8	21515936	chr8:21515936:T:C	T	C	0|0	2023-01-01	2023-01-01	2023-01-01	0/0	0.278	0.223	chr8.21491884.21531353	Denisovan-like
chr8	21520914	chr8:21520914:T:C	T	C	0|0	2023-01-01	2023-01-01	2023-01-01	./.	0.269	0.23	chr8.21491884.21531353	Denisovan-like
chr8	21526448	chr8:21526448:T:G	T	G	0|0	2023-01-01	2023-01-01	2023-01-01	0/0	0.278	0.216	chr8.21491884.21531353	Denisovan-like
chr8	21527531	chr8:21527531:A:T	A	T	0|0	2023-01-01	2023-01-01	2023-01-01	2023-01-01	0.278	0.216	chr8.21491884.21531353	Denisovan-like
chr8	21529920	chr8:21529920:C:T	C	T	0|0	2023-01-01	2023-01-01	2023-01-01	2023-01-01	0.278	0.216	chr8.21491884.21531353	Denisovan-like
chr8	21531353	chr8:21531353:A:G	A	G	0|0	2023-01-01	2023-01-01	2023-01-01	2023-01-01	0.269	0.223	chr8.21491884.21531353	Denisovan-like
chr8	21534854	chr8:21534854:A:C	A	C	0|0	2023-01-01	2023-01-01	2023-01-01	2023-01-01	0.398	0.189	chr8.21534854.21547728	Denisovan-like
chr8	21535103	chr8:21535103:C:T	C	T	0|0	2023-01-01	2023-01-01	2023-01-01	0/0	0.398	0.196	chr8.21534854.21547728	Denisovan-like
chr8	21543352	chr8:21543352:A:G	A	G	0|0	2023-01-01	2023-01-01	2023-01-01	2023-01-01	0.407	0.203	chr8.21534854.21547728	Denisovan-like
chr8	21545229	chr8:21545229:G:A	G	A	0|0	0/1	./.	0/0	0/0	0.398	0.203	chr8.21534854.21547728	Denisovan-like
chr8	21547728	chr8:21547728:T:G	T	G	0|0	2023-01-01	2023-01-01	2023-01-01	2023-01-01	0.389	0.23	chr8.21534854.21547728	Denisovan-like
chr8	21553159	chr8:21553159:C:T	C	T	0|0	2023-01-01	2023-01-01	2023-01-01	2023-01-01	0.074	0.101	chr8.21553159.21604813	Neandertal-like
chr8	21553469	chr8:21553469:G:C	G	C	0|0	2023-01-01	2023-01-01	2023-01-01	0/0	0.074	0.095	chr8.21553159.21604813	Neandertal-like
chr8	21553471	chr8:21553471:G:A	G	A	0|0	2023-01-01	2023-01-01	2023-01-01	2023-01-01	0.074	0.095	chr8.21553159.21604813	Neandertal-like
chr8	21554103	chr8:21554103:G:A	G	A	0|0	2023-01-01	2023-01-01	2023-01-01	0/0	0.074	0.101	chr8.21553159.21604813	Neandertal-like
chr8	21554232	chr8:21554232:C:T	C	T	0|0	2023-01-01	2023-01-01	2023-01-01	0/0	0.074	0.101	chr8.21553159.21604813	Neandertal-like
chr8	21554623	chr8:21554623:G:A	G	A	0|0	2023-01-01	2023-01-01	2023-01-01	2023-01-01	0.074	0.101	chr8.21553159.21604813	Neandertal-like
chr8	21555846	chr8:21555846:G:A	G	A	0|0	./.	2023-01-01	2023-01-01	2023-01-01	0.074	0.101	chr8.21553159.21604813	Neandertal-like
chr8	21561278	chr8:21561278:G:A	G	A	0|0	2023-01-01	2023-01-01	2023-01-01	0/0	0.074	0.101	chr8.21553159.21604813	Neandertal-like
chr8	21561808	chr8:21561808:G:A	G	A	0|0	2023-01-01	2023-01-01	2023-01-01	0/0	0.074	0.095	chr8.21553159.21604813	Neandertal-like
chr8	21567420	chr8:21567420:G:C	G	C	0|0	2023-01-01	2023-01-01	2023-01-01	0/0	0.074	0.101	chr8.21553159.21604813	Neandertal-like
chr8	21568870	chr8:21568870:C:G	C	G	0|0	2023-01-01	2023-01-01	2023-01-01	0/0	0.074	0.095	chr8.21553159.21604813	Neandertal-like
chr8	21571305	chr8:21571305:C:T	C	T	0|0	2023-01-01	2023-01-01	2023-01-01	0/0	0.074	0.101	chr8.21553159.21604813	Neandertal-like
chr8	21574511	chr8:21574511:G:A	G	A	0|0	2023-01-01	2023-01-01	2023-01-01	0/0	0.074	0.101	chr8.21553159.21604813	Neandertal-like
chr8	21575998	chr8:21575998:G:A	G	A	0|0	2023-01-01	2023-01-01	2023-01-01	2023-01-01	0.074	0.101	chr8.21553159.21604813	Neandertal-like
chr8	21576091	chr8:21576091:C:T	C	T	0|0	2023-01-01	2023-01-01	2023-01-01	2023-01-01	0.074	0.101	chr8.21553159.21604813	Neandertal-like
chr8	21588130	chr8:21588130:T:C	T	C	0|0	0/0	2023-01-01	0/0	0/0	0.046	0.101	chr8.21553159.21604813	Neandertal-like
chr8	21588179	chr8:21588179:G:T	G	T	0|0	0/0	2023-01-01	0/0	0/0	0.046	0.101	chr8.21553159.21604813	Neandertal-like
chr8	21589854	chr8:21589854:A:G	A	G	0|0	0/0	2023-01-01	0/0	0/0	0.046	0.095	chr8.21553159.21604813	Neandertal-like
chr8	21590571	chr8:21590571:G:C	G	C	0|0	0/0	2023-01-01	0/0	2023-01-01	0.046	0.122	chr8.21553159.21604813	Neandertal-like
chr8	21592261	chr8:21592261:G:C	G	C	0|0	0/0	2023-01-01	0/0	0/0	0.046	0.081	chr8.21553159.21604813	Neandertal-like
chr8	21598627	chr8:21598627:C:T	C	T	0|0	0/0	2023-01-01	0/0	0/0	0.046	0.095	chr8.21553159.21604813	Neandertal-like
chr8	21600082	chr8:21600082:T:C	T	C	0|0	2023-01-01	2023-01-01	2023-01-01	0/0	0.046	0.095	chr8.21553159.21604813	Neandertal-like
chr8	21601470	chr8:21601470:G:A	G	A	0|0	0/0	./.	2023-01-01	0/0	0.037	0.088	chr8.21553159.21604813	Neandertal-like
chr8	21602469	chr8:21602469:T:C	T	C	0|0	0/0	2023-01-01	2023-01-01	0/0	0.046	0.088	chr8.21553159.21604813	Neandertal-like
chr8	21604813	chr8:21604813:A:G	A	G	0|0	./.	0/1	./.	0/0	0.046	0.081	chr8.21553159.21604813	Neandertal-like
chr8	21659353	chr8:21659353:T:C	T	C	0|0	2023-01-01	2023-01-01	2023-01-01	2023-01-01	0.213	0.101	chr8.21659353.21705852	Neandertal-like
chr8	21660353	chr8:21660353:A:G	A	G	0|0	2023-01-01	2023-01-01	2023-01-01	0/0	0.222	0.101	chr8.21659353.21705852	Neandertal-like
chr8	21663554	chr8:21663554:C:T	C	T	0|0	2023-01-01	2023-01-01	2023-01-01	2023-01-01	0.213	0.101	chr8.21659353.21705852	Neandertal-like
chr8	21681967	chr8:21681967:T:G	T	G	0|0	0/1	2023-01-01	2023-01-01	0/0	0.213	0.095	chr8.21659353.21705852	Neandertal-like
chr8	21683792	chr8:21683792:A:T	A	T	0|0	0/1	0/1	2023-01-01	0/0	0.222	0.101	chr8.21659353.21705852	Neandertal-like
chr8	21683890	chr8:21683890:T:C	T	C	0|0	0/1	0/1	0/0	0/0	0.222	0.108	chr8.21659353.21705852	Neandertal-like
chr8	21692437	chr8:21692437:C:T	C	T	0|0	./.	2023-01-01	2023-01-01	0/0	0.194	0.081	chr8.21659353.21705852	Neandertal-like
chr8	21693346	chr8:21693346:G:A	G	A	0|0	2023-01-01	2023-01-01	2023-01-01	0/0	0.194	0.074	chr8.21659353.21705852	Neandertal-like
chr8	21693607	chr8:21693607:T:C	T	C	0|0	0/0	0/0	2023-01-01	0/0	0.194	0.074	chr8.21659353.21705852	Neandertal-like
chr8	21694915	chr8:21694915:T:C	T	C	0|0	2023-01-01	2023-01-01	2023-01-01	2023-01-01	0.204	0.088	chr8.21659353.21705852	Neandertal-like
chr8	21704881	chr8:21704881:C:T	C	T	0|0	2023-01-01	2023-01-01	2023-01-01	0/0	0.185	0.101	chr8.21659353.21705852	Neandertal-like
chr8	21705852	chr8:21705852:T:G	T	G	0|0	0/1	2023-01-01	0/0	0/0	0.213	0.115	chr8.21659353.21705852	Neandertal-like
chr8	21737575	chr8:21737575:T:C	T	C	0|0	2023-01-01	2023-01-01	2023-01-01	2023-01-01	0.417	0.216	chr8.21737575.21755641	Denisovan-like
chr8	21750490	chr8:21750490:A:G	A	G	0|0	./.	./.	2023-01-01	0/0	0.407	0.236	chr8.21737575.21755641	Denisovan-like
chr8	21750869	chr8:21750869:A:G	A	G	0|0	2023-01-01	2023-01-01	2023-01-01	0/0	0.426	0.236	chr8.21737575.21755641	Denisovan-like
chr8	21751033	chr8:21751033:G:A	G	A	0|0	2023-01-01	./.	2023-01-01	0/0	0.426	0.236	chr8.21737575.21755641	Denisovan-like
chr8	21751618	chr8:21751618:C:T	C	T	0|0	2023-01-01	2023-01-01	2023-01-01	0/0	0.426	0.23	chr8.21737575.21755641	Denisovan-like
chr8	21751716	chr8:21751716:T:C	T	C	0|0	2023-01-01	./.	2023-01-01	0/0	0.426	0.236	chr8.21737575.21755641	Denisovan-like
chr8	21752314	chr8:21752314:C:T	C	T	./.	2023-01-01	2023-01-01	2023-01-01	0/0	0.426	0.23	chr8.21737575.21755641	Denisovan-like
chr8	21752332	chr8:21752332:T:C	T	C	0|0	2023-01-01	2023-01-01	2023-01-01	0/0	0.426	0.23	chr8.21737575.21755641	Denisovan-like
chr8	21752696	chr8:21752696:C:T	C	T	0|0	2023-01-01	2023-01-01	2023-01-01	0/0	0.417	0.236	chr8.21737575.21755641	Denisovan-like
chr8	21752966	chr8:21752966:C:G	C	G	0|0	./.	2023-01-01	2023-01-01	0/0	0.417	0.236	chr8.21737575.21755641	Denisovan-like
chr8	21753056	chr8:21753056:C:T	C	T	0|0	2023-01-01	2023-01-01	2023-01-01	0/0	0.417	0.236	chr8.21737575.21755641	Denisovan-like
chr8	21754854	chr8:21754854:T:C	T	C	0|0	2023-01-01	2023-01-01	2023-01-01	0/0	0.426	0.236	chr8.21737575.21755641	Denisovan-like
chr8	21754860	chr8:21754860:T:C	T	C	0|0	2023-01-01	2023-01-01	2023-01-01	0/0	0.426	0.236	chr8.21737575.21755641	Denisovan-like
chr8	21755641	chr8:21755641:G:C	G	C	./.	2023-01-01	2023-01-01	2023-01-01	0/0	0.417	0.23	chr8.21737575.21755641	Denisovan-like
chr8	23047135	chr8:23047135:G:A	G	A	0|0	0/1	0/0	2023-01-01	0/0	0.157	0.101	chr8.23047135.23067532	Denisovan-like
chr8	23056259	chr8:23056259:G:C	G	C	0|0	0/1	2023-01-01	2023-01-01	0/0	0.157	0.108	chr8.23047135.23067532	Denisovan-like
chr8	23063809	chr8:23063809:C:T	C	T	0|0	0/1	2023-01-01	2023-01-01	0/0	0.148	0.115	chr8.23047135.23067532	Denisovan-like
chr8	23067532	chr8:23067532:A:C	A	C	0|0	0/1	2023-01-01	2023-01-01	0/0	0.148	0.115	chr8.23047135.23067532	Denisovan-like
chr8	23196886	chr8:23196886:A:C	A	C	0|0	0/0	0/0	2023-01-01	0/0	0.352	0.493	chr8.23196886.23200452	Neandertal-like
chr8	23200452	chr8:23200452:G:A	G	A	0|0	2023-01-01	2023-01-01	2023-01-01	./.	0.37	0.466	chr8.23196886.23200452	Neandertal-like
chr8	23305445	chr8:23305445:T:A	T	A	0|0	2023-01-01	2023-01-01	2023-01-01	0/0	0.287	0.23	chr8.23305445.23316986	Neandertal-like
chr8	23305682	chr8:23305682:A:G	A	G	0|0	2023-01-01	2023-01-01	2023-01-01	0/0	0.306	0.236	chr8.23305445.23316986	Neandertal-like
chr8	23308421	chr8:23308421:A:C	A	C	0|0	2023-01-01	2023-01-01	2023-01-01	./.	0.287	0.209	chr8.23305445.23316986	Neandertal-like
chr8	23308768	chr8:23308768:C:T	C	T	0|0	2023-01-01	2023-01-01	2023-01-01	0/0	0.315	0.203	chr8.23305445.23316986	Neandertal-like
chr8	23308875	chr8:23308875:C:T	C	T	0|0	2023-01-01	2023-01-01	2023-01-01	0/0	0.296	0.203	chr8.23305445.23316986	Neandertal-like
chr8	23310341	chr8:23310341:G:C	G	C	0|0	2023-01-01	2023-01-01	2023-01-01	0/0	0.278	0.209	chr8.23305445.23316986	Neandertal-like
chr8	23310580	chr8:23310580:C:T	C	T	0|0	2023-01-01	2023-01-01	2023-01-01	0/0	0.278	0.189	chr8.23305445.23316986	Neandertal-like
chr8	23310760	chr8:23310760:C:G	C	G	0|0	./.	2023-01-01	./.	0/0	0.287	0.209	chr8.23305445.23316986	Neandertal-like
chr8	23310813	chr8:23310813:T:C	T	C	0|0	2023-01-01	0/0	0/0	0/0	0.278	0.209	chr8.23305445.23316986	Neandertal-like
chr8	23311271	chr8:23311271:C:G	C	G	0|0	2023-01-01	2023-01-01	2023-01-01	0/0	0.278	0.209	chr8.23305445.23316986	Neandertal-like
chr8	23311321	chr8:23311321:C:T	C	T	0|0	./.	2023-01-01	2023-01-01	0/0	0.278	0.203	chr8.23305445.23316986	Neandertal-like
chr8	23314906	chr8:23314906:G:A	G	A	0|0	2023-01-01	2023-01-01	2023-01-01	0/0	0.278	0.209	chr8.23305445.23316986	Neandertal-like
chr8	23316714	chr8:23316714:C:T	C	T	0|0	2023-01-01	2023-01-01	2023-01-01	0/0	0.306	0.209	chr8.23305445.23316986	Neandertal-like
chr8	23316986	chr8:23316986:G:A	G	A	0|0	2023-01-01	2023-01-01	2023-01-01	0/0	0.306	0.196	chr8.23305445.23316986	Neandertal-like
chr8	23321103	chr8:23321103:T:G	T	G	0|0	2023-01-01	2023-01-01	2023-01-01	0/0	0.278	0.23	chr8.23321103.23336920	Denisovan-like
chr8	23327306	chr8:23327306:C:T	C	T	0|0	2023-01-01	2023-01-01	2023-01-01	0/0	0.296	0.243	chr8.23321103.23336920	Denisovan-like
chr8	23327618	chr8:23327618:C:T	C	T	0|0	2023-01-01	2023-01-01	2023-01-01	0/0	0.287	0.243	chr8.23321103.23336920	Denisovan-like
chr8	23328778	chr8:23328778:T:C	T	C	0|0	0/0	2023-01-01	0/0	0/0	0.333	0.236	chr8.23321103.23336920	Denisovan-like
chr8	23329556	chr8:23329556:G:T	G	T	0|0	./.	2023-01-01	2023-01-01	2023-01-01	0.296	0.243	chr8.23321103.23336920	Denisovan-like
chr8	23329893	chr8:23329893:G:A	G	A	0|0	2023-01-01	2023-01-01	2023-01-01	2023-01-01	0.296	0.243	chr8.23321103.23336920	Denisovan-like
chr8	23330398	chr8:23330398:A:G	A	G	0|0	2023-01-01	2023-01-01	./.	./.	0.287	0.236	chr8.23321103.23336920	Denisovan-like
chr8	23330538	chr8:23330538:G:A	G	A	0|0	2023-01-01	2023-01-01	2023-01-01	2023-01-01	0.287	0.23	chr8.23321103.23336920	Denisovan-like
chr8	23330621	chr8:23330621:C:T	C	T	0|0	2023-01-01	./.	2023-01-01	2023-01-01	0.278	0.23	chr8.23321103.23336920	Denisovan-like
chr8	23330972	chr8:23330972:G:A	G	A	0|0	2023-01-01	2023-01-01	2023-01-01	2023-01-01	0.287	0.243	chr8.23321103.23336920	Denisovan-like
chr8	23331078	chr8:23331078:T:G	T	G	0|0	2023-01-01	2023-01-01	2023-01-01	2023-01-01	0.296	0.243	chr8.23321103.23336920	Denisovan-like
chr8	23331346	chr8:23331346:C:T	C	T	0|0	2023-01-01	2023-01-01	2023-01-01	2023-01-01	0.296	0.243	chr8.23321103.23336920	Denisovan-like
chr8	23331399	chr8:23331399:G:A	G	A	0|0	2023-01-01	2023-01-01	2023-01-01	2023-01-01	0.278	0.236	chr8.23321103.23336920	Denisovan-like
chr8	23331692	chr8:23331692:T:C	T	C	0|0	2023-01-01	2023-01-01	2023-01-01	2023-01-01	0.287	0.243	chr8.23321103.23336920	Denisovan-like
chr8	23333178	chr8:23333178:G:A	G	A	0|0	2023-01-01	2023-01-01	./.	2023-01-01	0.296	0.236	chr8.23321103.23336920	Denisovan-like
chr8	23333249	chr8:23333249:G:T	G	T	0|0	2023-01-01	2023-01-01	2023-01-01	2023-01-01	0.278	0.23	chr8.23321103.23336920	Denisovan-like
chr8	23333255	chr8:23333255:G:A	G	A	0|0	2023-01-01	2023-01-01	2023-01-01	2023-01-01	0.278	0.23	chr8.23321103.23336920	Denisovan-like
chr8	23333329	chr8:23333329:C:A	C	A	0|0	2023-01-01	2023-01-01	2023-01-01	2023-01-01	0.287	0.243	chr8.23321103.23336920	Denisovan-like
chr8	23333413	chr8:23333413:C:T	C	T	0|0	./.	2023-01-01	2023-01-01	2023-01-01	0.296	0.243	chr8.23321103.23336920	Denisovan-like
chr8	23333482	chr8:23333482:T:C	T	C	0|0	2023-01-01	./.	2023-01-01	2023-01-01	0.296	0.236	chr8.23321103.23336920	Denisovan-like
chr8	23334599	chr8:23334599:A:G	A	G	0|0	2023-01-01	2023-01-01	2023-01-01	2023-01-01	0.287	0.243	chr8.23321103.23336920	Denisovan-like
chr8	23336920	chr8:23336920:G:A	G	A	0|0	2023-01-01	2023-01-01	2023-01-01	2023-01-01	0.296	0.236	chr8.23321103.23336920	Denisovan-like
chr8	23416634	chr8:23416634:C:T	C	T	0|0	2023-01-01	2023-01-01	2023-01-01	2023-01-01	0.333	0.135	chr8.23416634.23484018	Denisovan-like
chr8	23423454	chr8:23423454:T:C	T	C	0|0	./.	2023-01-01	2023-01-01	0/0	0.333	0.142	chr8.23416634.23484018	Denisovan-like
chr8	23424106	chr8:23424106:G:C	G	C	0|0	2023-01-01	0/0	0/0	0/0	0.333	0.142	chr8.23416634.23484018	Denisovan-like
chr8	23425298	chr8:23425298:A:C	A	C	0|0	2023-01-01	2023-01-01	2023-01-01	0/0	0.333	0.135	chr8.23416634.23484018	Denisovan-like
chr8	23431803	chr8:23431803:C:G	C	G	0|0	2023-01-01	./.	2023-01-01	./.	0.333	0.142	chr8.23416634.23484018	Denisovan-like
chr8	23431804	chr8:23431804:G:A	G	A	0|0	./.	./.	2023-01-01	./.	0.333	0.142	chr8.23416634.23484018	Denisovan-like
chr8	23437000	chr8:23437000:G:A	G	A	0|0	2023-01-01	2023-01-01	2023-01-01	0/0	0.333	0.142	chr8.23416634.23484018	Denisovan-like
chr8	23437037	chr8:23437037:T:C	T	C	0|0	2023-01-01	2023-01-01	2023-01-01	2023-01-01	0.333	0.142	chr8.23416634.23484018	Denisovan-like
chr8	23437148	chr8:23437148:C:T	C	T	0|0	2023-01-01	2023-01-01	2023-01-01	0/0	0.333	0.149	chr8.23416634.23484018	Denisovan-like
chr8	23437153	chr8:23437153:G:A	G	A	0|0	2023-01-01	2023-01-01	2023-01-01	2023-01-01	0.333	0.149	chr8.23416634.23484018	Denisovan-like
chr8	23438109	chr8:23438109:T:A	T	A	0|0	2023-01-01	2023-01-01	2023-01-01	0/0	0.333	0.135	chr8.23416634.23484018	Denisovan-like
chr8	23438600	chr8:23438600:A:G	A	G	0|0	2023-01-01	2023-01-01	2023-01-01	./.	0.343	0.149	chr8.23416634.23484018	Denisovan-like
chr8	23440783	chr8:23440783:T:A	T	A	0|0	2023-01-01	2023-01-01	2023-01-01	2023-01-01	0.333	0.142	chr8.23416634.23484018	Denisovan-like
chr8	23449039	chr8:23449039:G:C	G	C	0|0	2023-01-01	2023-01-01	2023-01-01	0/0	0.343	0.135	chr8.23416634.23484018	Denisovan-like
chr8	23450699	chr8:23450699:T:C	T	C	0|0	2023-01-01	2023-01-01	2023-01-01	2023-01-01	0.333	0.135	chr8.23416634.23484018	Denisovan-like
chr8	23452376	chr8:23452376:C:T	C	T	0|0	2023-01-01	2023-01-01	2023-01-01	./.	0.324	0.135	chr8.23416634.23484018	Denisovan-like
chr8	23454672	chr8:23454672:A:G	A	G	0|0	2023-01-01	2023-01-01	2023-01-01	0/0	0.324	0.135	chr8.23416634.23484018	Denisovan-like
chr8	23458205	chr8:23458205:A:C	A	C	0|0	2023-01-01	2023-01-01	2023-01-01	0/0	0.333	0.142	chr8.23416634.23484018	Denisovan-like
chr8	23458211	chr8:23458211:G:C	G	C	0|0	2023-01-01	2023-01-01	2023-01-01	0/0	0.333	0.142	chr8.23416634.23484018	Denisovan-like
chr8	23461819	chr8:23461819:C:G	C	G	0|0	2023-01-01	0/0	0/0	0/0	0.343	0.135	chr8.23416634.23484018	Denisovan-like
chr8	23466252	chr8:23466252:T:C	T	C	0|0	./.	2023-01-01	2023-01-01	2023-01-01	0.343	0.135	chr8.23416634.23484018	Denisovan-like
chr8	23469344	chr8:23469344:G:T	G	T	0|0	2023-01-01	2023-01-01	2023-01-01	0/0	0.343	0.128	chr8.23416634.23484018	Denisovan-like
chr8	23469430	chr8:23469430:G:A	G	A	0|0	2023-01-01	2023-01-01	2023-01-01	2023-01-01	0.333	0.128	chr8.23416634.23484018	Denisovan-like
chr8	23471186	chr8:23471186:G:T	G	T	0|0	0/0	2023-01-01	0/0	2023-01-01	0.278	0.135	chr8.23416634.23484018	Denisovan-like
chr8	23472338	chr8:23472338:A:G	A	G	./.	2023-01-01	2023-01-01	2023-01-01	0/0	0.259	0.149	chr8.23416634.23484018	Denisovan-like
chr8	23472997	chr8:23472997:G:A	G	A	./.	2023-01-01	2023-01-01	2023-01-01	0/0	0.269	0.149	chr8.23416634.23484018	Denisovan-like
chr8	23474431	chr8:23474431:C:T	C	T	./.	2023-01-01	2023-01-01	2023-01-01	0/0	0.269	0.142	chr8.23416634.23484018	Denisovan-like
chr8	23474497	chr8:23474497:G:A	G	A	./.	./.	2023-01-01	0/0	./.	0.269	0.149	chr8.23416634.23484018	Denisovan-like
chr8	23476127	chr8:23476127:T:C	T	C	./.	2023-01-01	2023-01-01	./.	0/0	0.278	0.142	chr8.23416634.23484018	Denisovan-like
chr8	23476444	chr8:23476444:G:A	G	A	./.	2023-01-01	2023-01-01	2023-01-01	0/0	0.278	0.142	chr8.23416634.23484018	Denisovan-like
chr8	23476526	chr8:23476526:C:T	C	T	./.	2023-01-01	2023-01-01	2023-01-01	0/0	0.278	0.142	chr8.23416634.23484018	Denisovan-like
chr8	23478289	chr8:23478289:G:A	G	A	./.	2023-01-01	2023-01-01	2023-01-01	0/0	0.259	0.142	chr8.23416634.23484018	Denisovan-like
chr8	23479138	chr8:23479138:T:C	T	C	./.	2023-01-01	0/0	0/0	0/0	0.278	0.142	chr8.23416634.23484018	Denisovan-like
chr8	23479201	chr8:23479201:C:T	C	T	./.	./.	./.	2023-01-01	0/0	0.278	0.135	chr8.23416634.23484018	Denisovan-like
chr8	23480022	chr8:23480022:C:G	C	G	./.	2023-01-01	2023-01-01	2023-01-01	0/0	0.278	0.135	chr8.23416634.23484018	Denisovan-like
chr8	23480334	chr8:23480334:C:T	C	T	./.	2023-01-01	2023-01-01	2023-01-01	0/0	0.269	0.142	chr8.23416634.23484018	Denisovan-like
chr8	23480374	chr8:23480374:G:A	G	A	0|0	2023-01-01	./.	2023-01-01	0/0	0.278	0.142	chr8.23416634.23484018	Denisovan-like
chr8	23481609	chr8:23481609:A:G	A	G	0|0	2023-01-01	2023-01-01	2023-01-01	0/0	0.278	0.142	chr8.23416634.23484018	Denisovan-like
chr8	23483280	chr8:23483280:G:A	G	A	./.	./.	2023-01-01	2023-01-01	0/0	0.278	0.142	chr8.23416634.23484018	Denisovan-like
chr8	23483331	chr8:23483331:C:T	C	T	./.	2023-01-01	2023-01-01	2023-01-01	0/0	0.278	0.142	chr8.23416634.23484018	Denisovan-like
chr8	23484018	chr8:23484018:C:G	C	G	0|0	./.	2023-01-01	2023-01-01	0/0	0.278	0.142	chr8.23416634.23484018	Denisovan-like
chr8	23530637	chr8:23530637:G:A	G	A	0|0	2023-01-01	2023-01-01	2023-01-01	0/0	0.296	0.264	chr8.23530637.23535250	Denisovan-like
chr8	23530937	chr8:23530937:C:T	C	T	0|0	2023-01-01	2023-01-01	2023-01-01	0/0	0.287	0.257	chr8.23530637.23535250	Denisovan-like
chr8	23531920	chr8:23531920:A:T	A	T	0|0	2023-01-01	2023-01-01	2023-01-01	0/0	0.296	0.25	chr8.23530637.23535250	Denisovan-like
chr8	23535250	chr8:23535250:C:T	C	T	0|0	2023-01-01	2023-01-01	2023-01-01	2023-01-01	0.37	0.23	chr8.23530637.23535250	Denisovan-like
chr8	23598408	chr8:23598408:G:A	G	A	0|0	2023-01-01	2023-01-01	2023-01-01	0/0	0.148	0.047	chr8.23598408.23620222	Neandertal-like
chr8	23598792	chr8:23598792:G:A	G	A	0|0	2023-01-01	2023-01-01	2023-01-01	0/0	0.148	0.054	chr8.23598408.23620222	Neandertal-like
chr8	23600868	chr8:23600868:T:C	T	C	0|0	2023-01-01	2023-01-01	2023-01-01	0/0	0.148	0.054	chr8.23598408.23620222	Neandertal-like
chr8	23601445	chr8:23601445:C:A	C	A	0|0	2023-01-01	2023-01-01	2023-01-01	0/0	0.148	0.054	chr8.23598408.23620222	Neandertal-like
chr8	23603069	chr8:23603069:C:T	C	T	0|0	2023-01-01	2023-01-01	./.	0/0	0.148	0.047	chr8.23598408.23620222	Neandertal-like
chr8	23606317	chr8:23606317:C:T	C	T	0|0	2023-01-01	2023-01-01	2023-01-01	0/0	0.148	0.054	chr8.23598408.23620222	Neandertal-like
chr8	23613457	chr8:23613457:A:T	A	T	0|0	2023-01-01	2023-01-01	2023-01-01	0/0	0.148	0.054	chr8.23598408.23620222	Neandertal-like
chr8	23615125	chr8:23615125:A:C	A	C	0|0	2023-01-01	2023-01-01	2023-01-01	0/0	0.148	0.054	chr8.23598408.23620222	Neandertal-like
chr8	23616363	chr8:23616363:G:A	G	A	0|0	2023-01-01	./.	2023-01-01	0/0	0.148	0.081	chr8.23598408.23620222	Neandertal-like
chr8	23617936	chr8:23617936:C:T	C	T	0|0	2023-01-01	2023-01-01	2023-01-01	0/0	0.139	0.081	chr8.23598408.23620222	Neandertal-like
chr8	23620222	chr8:23620222:G:A	G	A	0|0	2023-01-01	2023-01-01	2023-01-01	0/0	0.139	0.074	chr8.23598408.23620222	Neandertal-like
chr8	23630604	chr8:23630604:A:G	A	G	./.	2023-01-01	2023-01-01	2023-01-01	0/0	0	0.014	chr8.23630604.23682955	Denisovan-like
chr8	23654260	chr8:23654260:C:T	C	T	0|0	0/0	2023-01-01	2023-01-01	0/0	0	0.014	chr8.23630604.23682955	Denisovan-like
chr8	23660603	chr8:23660603:T:C	T	C	./.	0/0	2023-01-01	2023-01-01	0/0	0	0.014	chr8.23630604.23682955	Denisovan-like
chr8	23661387	chr8:23661387:G:A	G	A	./.	0/0	2023-01-01	2023-01-01	0/0	0	0.014	chr8.23630604.23682955	Denisovan-like
chr8	23668209	chr8:23668209:T:C	T	C	./.	2023-01-01	2023-01-01	2023-01-01	0/0	0	0.014	chr8.23630604.23682955	Denisovan-like
chr8	23669832	chr8:23669832:C:T	C	T	./.	0/0	2023-01-01	2023-01-01	0/0	0	0.014	chr8.23630604.23682955	Denisovan-like
chr8	23673530	chr8:23673530:G:A	G	A	./.	0/0	2023-01-01	2023-01-01	0/0	0	0.014	chr8.23630604.23682955	Denisovan-like
chr8	23682926	chr8:23682926:G:A	G	A	./.	2023-01-01	2023-01-01	2023-01-01	0/0	0	0.014	chr8.23630604.23682955	Denisovan-like
chr8	23682955	chr8:23682955:C:G	C	G	./.	0/0	2023-01-01	./.	./.	0	0.014	chr8.23630604.23682955	Denisovan-like
chr8	23694773	chr8:23694773:T:G	T	G	0|0	2023-01-01	2023-01-01	0/0	0/0	0.037	0.047	chr8.23694773.23718440	Denisovan-like
chr8	23700818	chr8:23700818:G:A	G	A	./.	2023-01-01	2023-01-01	0/0	0/1	0.037	0.041	chr8.23694773.23718440	Denisovan-like
chr8	23704035	chr8:23704035:C:A	C	A	./.	2023-01-01	2023-01-01	0/0	0/0	0.037	0.034	chr8.23694773.23718440	Denisovan-like
chr8	23709803	chr8:23709803:C:G	C	G	./.	2023-01-01	2023-01-01	0/0	0/1	0.037	0.034	chr8.23694773.23718440	Denisovan-like
chr8	23710178	chr8:23710178:G:A	G	A	./.	2023-01-01	2023-01-01	0/0	0/0	0.037	0.034	chr8.23694773.23718440	Denisovan-like
chr8	23717483	chr8:23717483:G:A	G	A	./.	2023-01-01	2023-01-01	2023-01-01	0/0	0.037	0.034	chr8.23694773.23718440	Denisovan-like
chr8	23718057	chr8:23718057:C:T	C	T	./.	2023-01-01	2023-01-01	2023-01-01	2023-01-01	0.037	0.034	chr8.23694773.23718440	Denisovan-like
chr8	23718440	chr8:23718440:G:T	G	T	./.	./.	2023-01-01	2023-01-01	./.	0.028	0.027	chr8.23694773.23718440	Denisovan-like
chr8	23773633	chr8:23773633:G:A	G	A	./.	0/0	0/1	0/0	0/0	0.037	0.007	chr8.23773633.23833566	Denisovan-like
chr8	23777706	chr8:23777706:T:C	T	C	./.	0/0	0/1	2023-01-01	0/0	0.037	0.007	chr8.23773633.23833566	Denisovan-like
chr8	23779994	chr8:23779994:C:A	C	A	./.	0/0	0/1	2023-01-01	2023-01-01	0.037	0.007	chr8.23773633.23833566	Denisovan-like
chr8	23783468	chr8:23783468:C:G	C	G	./.	0/0	0/1	2023-01-01	2023-01-01	0.037	0.007	chr8.23773633.23833566	Denisovan-like
chr8	23787208	chr8:23787208:A:G	A	G	./.	0/0	0/1	2023-01-01	0/0	0.037	0.007	chr8.23773633.23833566	Denisovan-like
chr8	23792163	chr8:23792163:C:G	C	G	./.	0/0	0/1	2023-01-01	0/0	0.037	0.007	chr8.23773633.23833566	Denisovan-like
chr8	23794173	chr8:23794173:T:G	T	G	0|0	0/0	0/1	2023-01-01	2023-01-01	0.037	0.007	chr8.23773633.23833566	Denisovan-like
chr8	23794855	chr8:23794855:C:T	C	T	0|0	0/0	./.	2023-01-01	0/0	0.037	0.007	chr8.23773633.23833566	Denisovan-like
chr8	23796179	chr8:23796179:G:A	G	A	./.	0/0	0/1	2023-01-01	0/0	0.037	0.007	chr8.23773633.23833566	Denisovan-like
chr8	23798127	chr8:23798127:C:T	C	T	./.	0/0	0/1	2023-01-01	2023-01-01	0.028	0.007	chr8.23773633.23833566	Denisovan-like
chr8	23799766	chr8:23799766:C:T	C	T	./.	0/0	0/1	2023-01-01	0/0	0.037	0.007	chr8.23773633.23833566	Denisovan-like
chr8	23799781	chr8:23799781:G:A	G	A	./.	0/0	0/1	0/0	0/0	0.037	0.007	chr8.23773633.23833566	Denisovan-like
chr8	23808501	chr8:23808501:T:A	T	A	./.	0/0	0/1	./.	2023-01-01	0.037	0.014	chr8.23773633.23833566	Denisovan-like
chr8	23808838	chr8:23808838:G:T	G	T	./.	0/0	0/1	2023-01-01	2023-01-01	0.028	0.007	chr8.23773633.23833566	Denisovan-like
chr8	23809247	chr8:23809247:C:T	C	T	./.	0/0	0/1	2023-01-01	2023-01-01	0.037	0.007	chr8.23773633.23833566	Denisovan-like
chr8	23811246	chr8:23811246:A:G	A	G	0|0	0/0	0/1	2023-01-01	2023-01-01	0.398	0.48	chr8.23811246.23823130	Denisovan-like
chr8	23811518	chr8:23811518:A:G	A	G	0|0	0/0	0/1	2023-01-01	2023-01-01	0.407	0.5	chr8.23811246.23823130	Denisovan-like
chr8	23811575	chr8:23811575:G:A	G	A	./.	0/0	0/1	2023-01-01	2023-01-01	0.037	0.047	chr8.23811575.23838073	Denisovan-like
chr8	23811721	chr8:23811721:A:C	A	C	./.	0/0	0/1	2023-01-01	./.	0.046	0.047	chr8.23811575.23838073	Denisovan-like
chr8	23812533	chr8:23812533:C:A	C	A	0|0	0/0	0/1	./.	2023-01-01	0.426	0.507	chr8.23811246.23823130	Denisovan-like
chr8	23812942	chr8:23812942:C:T	C	T	./.	0/0	0/1	2023-01-01	2023-01-01	0.037	0.007	chr8.23773633.23833566	Denisovan-like
chr8	23814186	chr8:23814186:G:T	G	T	./.	0/0	0/1	2023-01-01	0/0	0.046	0.041	chr8.23811575.23838073	Denisovan-like
chr8	23814424	chr8:23814424:G:A	G	A	0|0	0/0	0/1	2023-01-01	2023-01-01	0.426	0.5	chr8.23811246.23823130	Denisovan-like
chr8	23814789	chr8:23814789:G:A	G	A	./.	0/0	0/1	2023-01-01	0/0	0.037	0.007	chr8.23773633.23833566	Denisovan-like
chr8	23816758	chr8:23816758:T:C	T	C	0|0	0/0	0/1	2023-01-01	2023-01-01	0.407	0.493	chr8.23811246.23823130	Denisovan-like
chr8	23817122	chr8:23817122:C:T	C	T	0|0	0/0	0/1	2023-01-01	2023-01-01	0.426	0.5	chr8.23811246.23823130	Denisovan-like
chr8	23818587	chr8:23818587:T:A	T	A	0|0	0/0	0/1	2023-01-01	2023-01-01	0.426	0.486	chr8.23811246.23823130	Denisovan-like
chr8	23819019	chr8:23819019:C:T	C	T	./.	0/0	0/1	2023-01-01	2023-01-01	0.046	0.047	chr8.23811575.23838073	Denisovan-like
chr8	23819027	chr8:23819027:A:C	A	C	0|0	0/0	0/1	2023-01-01	2023-01-01	0.417	0.493	chr8.23811246.23823130	Denisovan-like
chr8	23819696	chr8:23819696:C:T	C	T	0|0	0/0	0/1	2023-01-01	2023-01-01	0.426	0.507	chr8.23811246.23823130	Denisovan-like
chr8	23819827	chr8:23819827:G:C	G	C	0|0	./.	0/1	2023-01-01	2023-01-01	0.417	0.5	chr8.23811246.23823130	Denisovan-like
chr8	23820487	chr8:23820487:A:G	A	G	0|0	0/0	./.	2023-01-01	2023-01-01	0.426	0.514	chr8.23811246.23823130	Denisovan-like
chr8	23820498	chr8:23820498:A:G	A	G	0|0	0/0	./.	2023-01-01	2023-01-01	0.426	0.507	chr8.23811246.23823130	Denisovan-like
chr8	23820512	chr8:23820512:C:G	C	G	0|0	0/0	0/1	2023-01-01	2023-01-01	0.426	0.507	chr8.23811246.23823130	Denisovan-like
chr8	23820517	chr8:23820517:G:A	G	A	0|0	0/0	0/1	2023-01-01	0/0	0.037	0.007	chr8.23773633.23833566	Denisovan-like
chr8	23821565	chr8:23821565:T:C	T	C	0|0	0/0	0/1	2023-01-01	2023-01-01	0.426	0.486	chr8.23811246.23823130	Denisovan-like
chr8	23821842	chr8:23821842:T:A	T	A	./.	0/0	0/1	2023-01-01	2023-01-01	0.046	0.041	chr8.23811575.23838073	Denisovan-like
chr8	23823130	chr8:23823130:C:T	C	T	0|0	0/0	0/1	2023-01-01	2023-01-01	0.417	0.507	chr8.23811246.23823130	Denisovan-like
chr8	23823887	chr8:23823887:A:G	A	G	0|0	0/0	0/1	2023-01-01	./.	0.046	0.047	chr8.23811575.23838073	Denisovan-like
chr8	23823914	chr8:23823914:A:G	A	G	0|0	./.	./.	2023-01-01	./.	0.046	0.041	chr8.23811575.23838073	Denisovan-like
chr8	23824274	chr8:23824274:A:G	A	G	0|0	0/0	0/1	2023-01-01	2023-01-01	0.046	0.047	chr8.23811575.23838073	Denisovan-like
chr8	23824408	chr8:23824408:G:A	G	A	0|0	0/0	0/1	2023-01-01	2023-01-01	0.037	0.007	chr8.23773633.23833566	Denisovan-like
chr8	23824614	chr8:23824614:G:C	G	C	0|0	0/0	0/1	2023-01-01	2023-01-01	0.037	0.007	chr8.23773633.23833566	Denisovan-like
chr8	23824669	chr8:23824669:C:T	C	T	./.	0/0	0/1	2023-01-01	2023-01-01	0.037	0.007	chr8.23773633.23833566	Denisovan-like
chr8	23824730	chr8:23824730:C:A	C	A	./.	0/0	0/1	2023-01-01	2023-01-01	0.037	0.007	chr8.23773633.23833566	Denisovan-like
chr8	23824750	chr8:23824750:A:T	A	T	0|0	0/0	0/1	2023-01-01	2023-01-01	0.037	0.007	chr8.23773633.23833566	Denisovan-like
chr8	23824850	chr8:23824850:C:T	C	T	./.	0/0	0/1	2023-01-01	0/0	0.037	0.014	chr8.23773633.23833566	Denisovan-like
chr8	23825144	chr8:23825144:C:T	C	T	0|0	0/0	0/1	2023-01-01	2023-01-01	0.028	0.007	chr8.23773633.23833566	Denisovan-like
chr8	23825613	chr8:23825613:C:G	C	G	0|0	0/0	0/1	2023-01-01	2023-01-01	0.046	0.047	chr8.23811575.23838073	Denisovan-like
chr8	23825695	chr8:23825695:A:G	A	G	0|0	0/0	0/1	2023-01-01	2023-01-01	0.046	0.041	chr8.23811575.23838073	Denisovan-like
chr8	23825981	chr8:23825981:A:G	A	G	./.	0/0	0/1	2023-01-01	0/0	0.046	0.047	chr8.23811575.23838073	Denisovan-like
chr8	23825993	chr8:23825993:A:G	A	G	0|0	0/0	0/1	2023-01-01	2023-01-01	0.046	0.047	chr8.23811575.23838073	Denisovan-like
chr8	23826155	chr8:23826155:T:C	T	C	0|0	0/0	0/1	./.	./.	0.046	0.047	chr8.23811575.23838073	Denisovan-like
chr8	23826665	chr8:23826665:G:A	G	A	0|0	0/0	0/1	2023-01-01	2023-01-01	0.056	0.047	chr8.23811575.23838073	Denisovan-like
chr8	23826928	chr8:23826928:A:C	A	C	0|0	0/0	0/1	./.	2023-01-01	0.046	0.047	chr8.23811575.23838073	Denisovan-like
chr8	23827705	chr8:23827705:C:T	C	T	0|0	0/0	0/1	2023-01-01	2023-01-01	0.037	0.007	chr8.23773633.23833566	Denisovan-like
chr8	23828063	chr8:23828063:A:G	A	G	0|0	0/0	0/1	2023-01-01	2023-01-01	0.046	0.047	chr8.23811575.23838073	Denisovan-like
chr8	23828322	chr8:23828322:G:C	G	C	./.	0/0	0/1	2023-01-01	0/0	0.046	0.047	chr8.23811575.23838073	Denisovan-like
chr8	23829894	chr8:23829894:G:T	G	T	./.	0/0	0/1	2023-01-01	2023-01-01	0.046	0.047	chr8.23811575.23838073	Denisovan-like
chr8	23829929	chr8:23829929:C:T	C	T	./.	0/0	0/1	2023-01-01	2023-01-01	0.037	0.047	chr8.23811575.23838073	Denisovan-like
chr8	23830893	chr8:23830893:G:A	G	A	./.	0/0	./.	2023-01-01	0/0	0.046	0.041	chr8.23811575.23838073	Denisovan-like
chr8	23833477	chr8:23833477:C:T	C	T	./.	0/0	0/1	2023-01-01	2023-01-01	0.037	0.007	chr8.23773633.23833566	Denisovan-like
chr8	23833566	chr8:23833566:C:T	C	T	0|0	0/0	0/1	2023-01-01	2023-01-01	0.037	0.007	chr8.23773633.23833566	Denisovan-like
chr8	23838073	chr8:23838073:A:G	A	G	0|0	0/0	0/1	2023-01-01	2023-01-01	0.019	0.047	chr8.23811575.23838073	Denisovan-like
chr8	23866229	chr8:23866229:T:C	T	C	0|0	2023-01-01	0/1	0/0	0/0	0.019	0.014	chr8.23866229.23920741	Denisovan-like
chr8	23871711	chr8:23871711:C:T	C	T	0|0	2023-01-01	0/1	0/0	2023-01-01	0.019	0.014	chr8.23866229.23920741	Denisovan-like
chr8	23889365	chr8:23889365:G:A	G	A	0|0	0/0	0/1	0/0	0/0	0.019	0.014	chr8.23866229.23920741	Denisovan-like
chr8	23905788	chr8:23905788:G:A	G	A	0|0	2023-01-01	0/1	0/0	0/0	0.019	0.014	chr8.23866229.23920741	Denisovan-like
chr8	23908917	chr8:23908917:C:A	C	A	0|0	2023-01-01	0/1	0/0	0/0	0.019	0.014	chr8.23866229.23920741	Denisovan-like
chr8	23909777	chr8:23909777:A:G	A	G	0|0	2023-01-01	0/1	0/0	0/0	0.019	0.014	chr8.23866229.23920741	Denisovan-like
chr8	23914958	chr8:23914958:G:C	G	C	0|0	2023-01-01	0/1	0/0	0/0	0.019	0.007	chr8.23866229.23920741	Denisovan-like
chr8	23916448	chr8:23916448:C:T	C	T	0|0	0/0	0/1	0/0	0/0	0.019	0.014	chr8.23866229.23920741	Denisovan-like
chr8	23919438	chr8:23919438:G:A	G	A	./.	0/0	0/1	0/0	0/0	0.019	0.014	chr8.23866229.23920741	Denisovan-like
chr8	23920741	chr8:23920741:G:A	G	A	./.	2023-01-01	0/1	0/0	0/0	0.019	0.014	chr8.23866229.23920741	Denisovan-like
chr8	25709293	chr8:25709293:A:C	A	C	0|0	2023-01-01	./.	2023-01-01	0/0	0	0.007	chr8.25709293.25815066	Denisovan-like
chr8	25709384	chr8:25709384:T:G	T	G	0|0	2023-01-01	2023-01-01	2023-01-01	0/0	0	0.007	chr8.25709293.25815066	Denisovan-like
chr8	25709594	chr8:25709594:T:G	T	G	0|0	2023-01-01	2023-01-01	2023-01-01	0/0	0	0.007	chr8.25709594.25739700	Neandertal-like
chr8	25712483	chr8:25712483:C:T	C	T	0|0	2023-01-01	2023-01-01	2023-01-01	0/0	0	0.007	chr8.25709293.25815066	Denisovan-like
chr8	25718411	chr8:25718411:G:A	G	A	0|0	2023-01-01	2023-01-01	2023-01-01	2023-01-01	0	0.007	chr8.25709293.25815066	Denisovan-like
chr8	25718540	chr8:25718540:A:C	A	C	0|0	2023-01-01	2023-01-01	2023-01-01	2023-01-01	0	0.007	chr8.25709293.25815066	Denisovan-like
chr8	25718981	chr8:25718981:T:C	T	C	0|0	./.	0/0	2023-01-01	0/0	0	0.007	chr8.25709293.25815066	Denisovan-like
chr8	25739144	chr8:25739144:G:C	G	C	0|0	0/0	0/0	2023-01-01	0/0	0	0.007	chr8.25709594.25739700	Neandertal-like
chr8	25739700	chr8:25739700:T:G	T	G	0|0	./.	2023-01-01	./.	./.	0	0.007	chr8.25709594.25739700	Neandertal-like
chr8	25757411	chr8:25757411:T:C	T	C	0|0	2023-01-01	2023-01-01	2023-01-01	0/0	0	0.007	chr8.25757411.25809258	Neandertal-like
chr8	25757563	chr8:25757563:C:T	C	T	0|0	2023-01-01	2023-01-01	2023-01-01	0/0	0	0.007	chr8.25757411.25809258	Neandertal-like
chr8	25785570	chr8:25785570:A:G	A	G	0|0	2023-01-01	2023-01-01	2023-01-01	0/0	0	0.007	chr8.25757411.25809258	Neandertal-like
chr8	25787178	chr8:25787178:G:A	G	A	0|0	./.	2023-01-01	2023-01-01	2023-01-01	0	0.007	chr8.25757411.25809258	Neandertal-like
chr8	25788198	chr8:25788198:T:C	T	C	0|0	2023-01-01	2023-01-01	2023-01-01	2023-01-01	0	0.007	chr8.25757411.25809258	Neandertal-like
chr8	25788560	chr8:25788560:A:G	A	G	0|0	2023-01-01	2023-01-01	2023-01-01	2023-01-01	0	0.007	chr8.25757411.25809258	Neandertal-like
chr8	25788841	chr8:25788841:T:C	T	C	0|0	0/0	0/0	2023-01-01	0/0	0	0.007	chr8.25757411.25809258	Neandertal-like
chr8	25791850	chr8:25791850:A:C	A	C	0|0	2023-01-01	2023-01-01	2023-01-01	2023-01-01	0	0.007	chr8.25757411.25809258	Neandertal-like
chr8	25792065	chr8:25792065:A:G	A	G	0|0	2023-01-01	2023-01-01	2023-01-01	2023-01-01	0	0.007	chr8.25757411.25809258	Neandertal-like
chr8	25792438	chr8:25792438:A:G	A	G	0|0	2023-01-01	2023-01-01	2023-01-01	2023-01-01	0	0.007	chr8.25757411.25809258	Neandertal-like
chr8	25792483	chr8:25792483:G:T	G	T	0|0	2023-01-01	2023-01-01	2023-01-01	2023-01-01	0	0.007	chr8.25757411.25809258	Neandertal-like
chr8	25792497	chr8:25792497:G:C	G	C	0|0	2023-01-01	2023-01-01	2023-01-01	2023-01-01	0	0.007	chr8.25757411.25809258	Neandertal-like
chr8	25792535	chr8:25792535:A:G	A	G	0|0	2023-01-01	2023-01-01	2023-01-01	./.	0	0.007	chr8.25757411.25809258	Neandertal-like
chr8	25792637	chr8:25792637:G:A	G	A	0|0	0/0	0/0	2023-01-01	0/0	0	0.007	chr8.25757411.25809258	Neandertal-like
chr8	25792992	chr8:25792992:G:T	G	T	0|0	2023-01-01	2023-01-01	2023-01-01	2023-01-01	0	0.007	chr8.25757411.25809258	Neandertal-like
chr8	25794084	chr8:25794084:A:G	A	G	0|0	2023-01-01	2023-01-01	2023-01-01	./.	0	0.007	chr8.25757411.25809258	Neandertal-like
chr8	25794466	chr8:25794466:T:C	T	C	0|0	2023-01-01	2023-01-01	2023-01-01	2023-01-01	0	0.007	chr8.25757411.25809258	Neandertal-like
chr8	25794819	chr8:25794819:C:T	C	T	0|0	2023-01-01	2023-01-01	2023-01-01	0/0	0	0.007	chr8.25757411.25809258	Neandertal-like
chr8	25794840	chr8:25794840:G:A	G	A	0|0	2023-01-01	2023-01-01	2023-01-01	2023-01-01	0	0.007	chr8.25757411.25809258	Neandertal-like
chr8	25795555	chr8:25795555:G:A	G	A	0|0	./.	2023-01-01	2023-01-01	2023-01-01	0	0.007	chr8.25757411.25809258	Neandertal-like
chr8	25796390	chr8:25796390:A:G	A	G	0|0	2023-01-01	2023-01-01	2023-01-01	2023-01-01	0	0.007	chr8.25757411.25809258	Neandertal-like
chr8	25797142	chr8:25797142:T:C	T	C	0|0	2023-01-01	2023-01-01	2023-01-01	2023-01-01	0	0.007	chr8.25757411.25809258	Neandertal-like
chr8	25798142	chr8:25798142:C:T	C	T	0|0	2023-01-01	2023-01-01	2023-01-01	2023-01-01	0	0.007	chr8.25757411.25809258	Neandertal-like
chr8	25798317	chr8:25798317:G:A	G	A	0|0	2023-01-01	2023-01-01	2023-01-01	2023-01-01	0	0.007	chr8.25757411.25809258	Neandertal-like
chr8	25798446	chr8:25798446:T:G	T	G	0|0	2023-01-01	2023-01-01	2023-01-01	2023-01-01	0	0.007	chr8.25757411.25809258	Neandertal-like
chr8	25809258	chr8:25809258:T:A	T	A	0|0	2023-01-01	2023-01-01	2023-01-01	0/0	0	0.007	chr8.25757411.25809258	Neandertal-like
chr8	25815066	chr8:25815066:T:C	T	C	0|0	2023-01-01	2023-01-01	2023-01-01	0/0	0	0.007	chr8.25709293.25815066	Denisovan-like
chr8	25926196	chr8:25926196:G:A	G	A	0|0	2023-01-01	2023-01-01	2023-01-01	0/0	0.009	0.068	chr8.25926196.25939708	Denisovan-like
chr8	25930226	chr8:25930226:G:A	G	A	0|0	2023-01-01	2023-01-01	2023-01-01	0/0	0.019	0.061	chr8.25926196.25939708	Denisovan-like
chr8	25933622	chr8:25933622:C:G	C	G	0|0	0/0	2023-01-01	2023-01-01	0/0	0.009	0.061	chr8.25926196.25939708	Denisovan-like
chr8	25939708	chr8:25939708:A:G	A	G	0|0	2023-01-01	./.	2023-01-01	./.	0.019	0.061	chr8.25926196.25939708	Denisovan-like
chr8	26467572	chr8:26467572:G:C	G	C	0|0	2023-01-01	2023-01-01	2023-01-01	0/0	0.13	0.101	chr8.26467572.26613015	Neandertal-like
chr8	26471621	chr8:26471621:T:G	T	G	0|0	2023-01-01	2023-01-01	./.	0/0	0.13	0.095	chr8.26467572.26613015	Neandertal-like
chr8	26479491	chr8:26479491:T:C	T	C	0|0	2023-01-01	2023-01-01	2023-01-01	0/0	0.13	0.095	chr8.26467572.26613015	Neandertal-like
chr8	26519687	chr8:26519687:T:A	T	A	0|0	2023-01-01	2023-01-01	2023-01-01	0/0	0.148	0.101	chr8.26467572.26613015	Neandertal-like
chr8	26521786	chr8:26521786:T:A	T	A	0|0	2023-01-01	0/1	2023-01-01	0/0	0.13	0.095	chr8.26467572.26613015	Neandertal-like
chr8	26523988	chr8:26523988:T:C	T	C	0|0	2023-01-01	2023-01-01	2023-01-01	0/0	0.13	0.101	chr8.26467572.26613015	Neandertal-like
chr8	26530513	chr8:26530513:G:C	G	C	0|0	2023-01-01	2023-01-01	2023-01-01	2023-01-01	0.13	0.095	chr8.26467572.26613015	Neandertal-like
chr8	26536784	chr8:26536784:G:A	G	A	0|0	2023-01-01	2023-01-01	2023-01-01	0/0	0.13	0.095	chr8.26467572.26613015	Neandertal-like
chr8	26538736	chr8:26538736:C:T	C	T	0|0	./.	2023-01-01	2023-01-01	0/0	0.13	0.101	chr8.26467572.26613015	Neandertal-like
chr8	26542512	chr8:26542512:C:T	C	T	0|0	2023-01-01	./.	./.	0/0	0.139	0.101	chr8.26467572.26613015	Neandertal-like
chr8	26552871	chr8:26552871:A:G	A	G	0|0	2023-01-01	2023-01-01	2023-01-01	0/0	0.13	0.101	chr8.26467572.26613015	Neandertal-like
chr8	26560447	chr8:26560447:T:A	T	A	0|0	./.	2023-01-01	2023-01-01	0/0	0.12	0.101	chr8.26467572.26613015	Neandertal-like
chr8	26563162	chr8:26563162:G:T	G	T	0|0	2023-01-01	2023-01-01	2023-01-01	0/0	0.12	0.101	chr8.26467572.26613015	Neandertal-like
chr8	26563371	chr8:26563371:C:A	C	A	0|0	2023-01-01	2023-01-01	2023-01-01	2023-01-01	0.12	0.101	chr8.26467572.26613015	Neandertal-like
chr8	26564381	chr8:26564381:G:T	G	T	0|0	2023-01-01	2023-01-01	2023-01-01	0/0	0.13	0.101	chr8.26467572.26613015	Neandertal-like
chr8	26569512	chr8:26569512:T:A	T	A	0|0	2023-01-01	2023-01-01	2023-01-01	2023-01-01	0.13	0.095	chr8.26467572.26613015	Neandertal-like
chr8	26569734	chr8:26569734:T:C	T	C	0|0	2023-01-01	2023-01-01	2023-01-01	./.	0.13	0.095	chr8.26467572.26613015	Neandertal-like
chr8	26578518	chr8:26578518:A:G	A	G	0|0	2023-01-01	0/1	./.	0/0	0.12	0.095	chr8.26467572.26613015	Neandertal-like
chr8	26579267	chr8:26579267:G:A	G	A	0|0	2023-01-01	2023-01-01	2023-01-01	0/0	0.12	0.095	chr8.26467572.26613015	Neandertal-like
chr8	26579442	chr8:26579442:G:A	G	A	0|0	0/0	0/1	2023-01-01	./.	0.12	0.095	chr8.26467572.26613015	Neandertal-like
chr8	26579454	chr8:26579454:C:A	C	A	0|0	2023-01-01	2023-01-01	2023-01-01	0/0	0.12	0.095	chr8.26467572.26613015	Neandertal-like
chr8	26583484	chr8:26583484:A:G	A	G	0|0	2023-01-01	2023-01-01	2023-01-01	0/0	0.111	0.095	chr8.26467572.26613015	Neandertal-like
chr8	26591128	chr8:26591128:C:T	C	T	0|0	2023-01-01	2023-01-01	2023-01-01	0/0	0.12	0.095	chr8.26467572.26613015	Neandertal-like
chr8	26596139	chr8:26596139:G:A	G	A	0|0	2023-01-01	2023-01-01	2023-01-01	2023-01-01	0.12	0.095	chr8.26467572.26613015	Neandertal-like
chr8	26596532	chr8:26596532:C:T	C	T	0|0	2023-01-01	0/1	2023-01-01	0/0	0.13	0.095	chr8.26467572.26613015	Neandertal-like
chr8	26596800	chr8:26596800:C:T	C	T	0|0	2023-01-01	0/1	2023-01-01	0/0	0.13	0.095	chr8.26467572.26613015	Neandertal-like
chr8	26597277	chr8:26597277:C:T	C	T	0|0	2023-01-01	2023-01-01	2023-01-01	2023-01-01	0.13	0.095	chr8.26467572.26613015	Neandertal-like
chr8	26597395	chr8:26597395:G:A	G	A	0|0	2023-01-01	2023-01-01	2023-01-01	./.	0.13	0.101	chr8.26467572.26613015	Neandertal-like
chr8	26597887	chr8:26597887:G:A	G	A	0|0	2023-01-01	2023-01-01	2023-01-01	0/0	0.13	0.095	chr8.26467572.26613015	Neandertal-like
chr8	26597923	chr8:26597923:C:T	C	T	0|0	2023-01-01	2023-01-01	./.	2023-01-01	0.13	0.095	chr8.26467572.26613015	Neandertal-like
chr8	26598681	chr8:26598681:G:A	G	A	0|0	2023-01-01	2023-01-01	2023-01-01	2023-01-01	0.13	0.095	chr8.26467572.26613015	Neandertal-like
chr8	26598790	chr8:26598790:C:T	C	T	0|0	2023-01-01	2023-01-01	2023-01-01	2023-01-01	0.13	0.088	chr8.26467572.26613015	Neandertal-like
chr8	26599238	chr8:26599238:A:T	A	T	0|0	2023-01-01	2023-01-01	2023-01-01	2023-01-01	0.13	0.095	chr8.26467572.26613015	Neandertal-like
chr8	26601167	chr8:26601167:C:G	C	G	0|0	2023-01-01	2023-01-01	2023-01-01	0/0	0.12	0.095	chr8.26467572.26613015	Neandertal-like
chr8	26609361	chr8:26609361:G:A	G	A	0|0	2023-01-01	0/1	2023-01-01	0/0	0.13	0.095	chr8.26467572.26613015	Neandertal-like
chr8	26612980	chr8:26612980:G:A	G	A	0|0	2023-01-01	0/1	2023-01-01	0/0	0.13	0.095	chr8.26467572.26613015	Neandertal-like
chr8	26613015	chr8:26613015:G:A	G	A	0|0	2023-01-01	0/1	2023-01-01	0/0	0.12	0.088	chr8.26467572.26613015	Neandertal-like
chr8	26620863	chr8:26620863:A:G	A	G	0|0	2023-01-01	2023-01-01	2023-01-01	2023-01-01	0.074	0.041	chr8.26620863.26641981	Denisovan-like
chr8	26629985	chr8:26629985:A:G	A	G	./.	./.	0/1	2023-01-01	0/0	0.102	0.027	chr8.26620863.26641981	Denisovan-like
chr8	26630308	chr8:26630308:G:A	G	A	0|0	2023-01-01	2023-01-01	2023-01-01	2023-01-01	0.102	0.027	chr8.26620863.26641981	Denisovan-like
chr8	26640711	chr8:26640711:A:G	A	G	0|0	2023-01-01	0/0	0/0	0/0	0.093	0.027	chr8.26620863.26641981	Denisovan-like
chr8	26641981	chr8:26641981:C:T	C	T	0|0	2023-01-01	0/0	0/0	0/0	0.102	0.027	chr8.26620863.26641981	Denisovan-like
chr8	32558164	chr8:32558164:G:A	G	A	0|0	0/0	0/0	0/0	2023-01-01	0.315	0.324	chr8.32558164.32564582	Denisovan-like
chr8	32559716	chr8:32559716:G:T	G	T	0|0	0/0	0/0	0/0	2023-01-01	0.324	0.318	chr8.32558164.32564582	Denisovan-like
chr8	32561551	chr8:32561551:G:A	G	A	0|0	./.	0/0	0/0	2023-01-01	0.324	0.318	chr8.32558164.32564582	Denisovan-like
chr8	32562829	chr8:32562829:C:A	C	A	0|0	0/0	0/0	0/0	2023-01-01	0.315	0.331	chr8.32558164.32564582	Denisovan-like
chr8	32563471	chr8:32563471:G:T	G	T	0|0	0/0	0/0	0/0	2023-01-01	0.315	0.331	chr8.32558164.32564582	Denisovan-like
chr8	32563607	chr8:32563607:C:T	C	T	0|0	0/0	0/0	./.	2023-01-01	0.315	0.331	chr8.32558164.32564582	Denisovan-like
chr8	32563753	chr8:32563753:A:G	A	G	0|0	0/0	0/0	0/0	2023-01-01	0.315	0.324	chr8.32558164.32564582	Denisovan-like
chr8	32563869	chr8:32563869:A:G	A	G	0|0	0/0	0/0	0/0	2023-01-01	0.306	0.331	chr8.32558164.32564582	Denisovan-like
chr8	32564560	chr8:32564560:T:C	T	C	0|0	0/0	0/0	0/0	2023-01-01	0.324	0.331	chr8.32558164.32564582	Denisovan-like
chr8	32564582	chr8:32564582:G:T	G	T	0|0	0/0	0/0	0/0	2023-01-01	0.324	0.331	chr8.32558164.32564582	Denisovan-like
chr8	33874341	chr8:33874341:C:T	C	T	0|0	./.	0/0	./.	2023-01-01	0.194	0.115	chr8.33874341.33895995	Denisovan-like
chr8	33875106	chr8:33875106:C:T	C	T	0|0	0/0	0/0	0/0	2023-01-01	0.185	0.128	chr8.33874341.33895995	Denisovan-like
chr8	33883634	chr8:33883634:C:T	C	T	0|0	0/0	0/0	0/0	2023-01-01	0.185	0.122	chr8.33874341.33895995	Denisovan-like
chr8	33884295	chr8:33884295:C:T	C	T	0|0	0/0	0/0	0/0	2023-01-01	0.176	0.122	chr8.33874341.33895995	Denisovan-like
chr8	33889644	chr8:33889644:C:T	C	T	0|0	0/0	0/0	./.	2023-01-01	0.194	0.122	chr8.33874341.33895995	Denisovan-like
chr8	33890389	chr8:33890389:T:C	T	C	0|0	0/0	0/0	0/0	2023-01-01	0.194	0.128	chr8.33874341.33895995	Denisovan-like
chr8	33892976	chr8:33892976:A:C	A	C	0|0	0/0	0/0	0/0	2023-01-01	0.176	0.128	chr8.33874341.33895995	Denisovan-like
chr8	33894253	chr8:33894253:T:C	T	C	0|0	0/0	0/0	0/0	2023-01-01	0.194	0.128	chr8.33874341.33895995	Denisovan-like
chr8	33895075	chr8:33895075:C:T	C	T	0|0	0/0	0/0	0/0	2023-01-01	0.194	0.122	chr8.33874341.33895995	Denisovan-like
chr8	33895995	chr8:33895995:A:G	A	G	0|0	0/0	0/0	0/0	2023-01-01	0.194	0.122	chr8.33874341.33895995	Denisovan-like
chr8	34250799	chr8:34250799:G:A	G	A	./.	0/0	0/0	0/0	2023-01-01	0.093	0.108	chr8.34250799.34557410	Denisovan-like
chr8	34250817	chr8:34250817:G:A	G	A	./.	0/0	0/0	0/0	2023-01-01	0.093	0.108	chr8.34250799.34557410	Denisovan-like
chr8	34251208	chr8:34251208:C:T	C	T	./.	0/0	0/0	0/0	2023-01-01	0.083	0.115	chr8.34250799.34557410	Denisovan-like
chr8	34251461	chr8:34251461:A:G	A	G	./.	0/0	0/0	0/0	2023-01-01	0.102	0.115	chr8.34250799.34557410	Denisovan-like
chr8	34251669	chr8:34251669:G:A	G	A	./.	0/0	0/0	0/0	2023-01-01	0.102	0.115	chr8.34250799.34557410	Denisovan-like
chr8	34252351	chr8:34252351:T:G	T	G	./.	0/0	0/0	0/0	2023-01-01	0.102	0.115	chr8.34250799.34557410	Denisovan-like
chr8	34253676	chr8:34253676:C:T	C	T	./.	0/0	0/0	0/0	2023-01-01	0.102	0.122	chr8.34250799.34557410	Denisovan-like
chr8	34254440	chr8:34254440:G:A	G	A	./.	0/0	0/0	0/0	2023-01-01	0.102	0.115	chr8.34250799.34557410	Denisovan-like
chr8	34256475	chr8:34256475:T:A	T	A	./.	0/0	0/0	./.	2023-01-01	0.102	0.108	chr8.34250799.34557410	Denisovan-like
chr8	34259575	chr8:34259575:G:A	G	A	./.	0/0	0/0	0/0	2023-01-01	0.102	0.108	chr8.34250799.34557410	Denisovan-like
chr8	34259926	chr8:34259926:A:C	A	C	./.	0/0	0/0	0/0	2023-01-01	0.102	0.115	chr8.34250799.34557410	Denisovan-like
chr8	34261512	chr8:34261512:C:A	C	A	./.	0/0	0/0	0/0	2023-01-01	0.102	0.108	chr8.34250799.34557410	Denisovan-like
chr8	34262773	chr8:34262773:A:T	A	T	./.	0/0	0/0	0/0	2023-01-01	0.102	0.115	chr8.34250799.34557410	Denisovan-like
chr8	34263989	chr8:34263989:T:C	T	C	./.	0/0	0/0	0/0	2023-01-01	0.102	0.115	chr8.34250799.34557410	Denisovan-like
chr8	34265731	chr8:34265731:T:C	T	C	./.	0/0	0/0	0/0	2023-01-01	0.093	0.115	chr8.34250799.34557410	Denisovan-like
chr8	34267993	chr8:34267993:C:T	C	T	./.	0/0	0/0	0/0	2023-01-01	0.102	0.101	chr8.34250799.34557410	Denisovan-like
chr8	34271057	chr8:34271057:C:G	C	G	./.	0/0	0/0	0/0	2023-01-01	0.102	0.108	chr8.34250799.34557410	Denisovan-like
chr8	34271566	chr8:34271566:G:A	G	A	0|0	0/0	0/0	0/0	2023-01-01	0.102	0.115	chr8.34250799.34557410	Denisovan-like
chr8	34271694	chr8:34271694:T:G	T	G	./.	0/0	0/0	0/0	2023-01-01	0.093	0.101	chr8.34250799.34557410	Denisovan-like
chr8	34273045	chr8:34273045:A:G	A	G	./.	0/0	0/0	0/0	2023-01-01	0.102	0.108	chr8.34250799.34557410	Denisovan-like
chr8	34274331	chr8:34274331:T:A	T	A	./.	0/0	0/0	0/0	2023-01-01	0.102	0.108	chr8.34250799.34557410	Denisovan-like
chr8	34275049	chr8:34275049:T:C	T	C	./.	0/0	0/0	0/0	2023-01-01	0.102	0.108	chr8.34250799.34557410	Denisovan-like
chr8	34275604	chr8:34275604:C:T	C	T	./.	0/0	0/0	0/0	2023-01-01	0.102	0.108	chr8.34250799.34557410	Denisovan-like
chr8	34275672	chr8:34275672:A:G	A	G	./.	0/0	0/0	0/0	2023-01-01	0.102	0.108	chr8.34250799.34557410	Denisovan-like
chr8	34276465	chr8:34276465:A:G	A	G	./.	0/0	0/0	0/0	2023-01-01	0.102	0.101	chr8.34250799.34557410	Denisovan-like
chr8	34278279	chr8:34278279:T:C	T	C	./.	0/0	0/0	0/0	2023-01-01	0.102	0.108	chr8.34250799.34557410	Denisovan-like
chr8	34279177	chr8:34279177:C:T	C	T	./.	0/0	./.	0/0	2023-01-01	0.102	0.108	chr8.34250799.34557410	Denisovan-like
chr8	34284079	chr8:34284079:T:C	T	C	./.	0/0	0/0	./.	2023-01-01	0.102	0.108	chr8.34250799.34557410	Denisovan-like
chr8	34284843	chr8:34284843:G:A	G	A	./.	0/0	0/0	0/0	2023-01-01	0.102	0.101	chr8.34250799.34557410	Denisovan-like
chr8	34285749	chr8:34285749:A:G	A	G	./.	0/0	0/0	0/0	2023-01-01	0.102	0.101	chr8.34250799.34557410	Denisovan-like
chr8	34287626	chr8:34287626:C:T	C	T	./.	0/0	0/0	0/0	2023-01-01	0.102	0.108	chr8.34250799.34557410	Denisovan-like
chr8	34291211	chr8:34291211:T:A	T	A	./.	0/0	0/0	0/0	2023-01-01	0.102	0.101	chr8.34250799.34557410	Denisovan-like
chr8	34292642	chr8:34292642:G:A	G	A	./.	0/0	0/0	0/0	2023-01-01	0.093	0.108	chr8.34250799.34557410	Denisovan-like
chr8	34292665	chr8:34292665:C:A	C	A	./.	0/0	0/0	0/0	2023-01-01	0.093	0.108	chr8.34250799.34557410	Denisovan-like
chr8	34292934	chr8:34292934:A:G	A	G	./.	0/0	0/0	0/0	2023-01-01	0.102	0.115	chr8.34250799.34557410	Denisovan-like
chr8	34293919	chr8:34293919:G:A	G	A	0|0	0/0	0/0	0/0	2023-01-01	0.102	0.108	chr8.34250799.34557410	Denisovan-like
chr8	34294695	chr8:34294695:G:A	G	A	./.	0/0	0/0	0/0	2023-01-01	0.102	0.108	chr8.34250799.34557410	Denisovan-like
chr8	34294979	chr8:34294979:C:T	C	T	./.	0/0	0/0	0/0	2023-01-01	0.093	0.101	chr8.34250799.34557410	Denisovan-like
chr8	34295461	chr8:34295461:T:G	T	G	./.	0/0	0/0	0/0	2023-01-01	0.102	0.101	chr8.34250799.34557410	Denisovan-like
chr8	34296708	chr8:34296708:A:G	A	G	./.	0/0	0/0	0/0	2023-01-01	0.102	0.108	chr8.34250799.34557410	Denisovan-like
chr8	34304728	chr8:34304728:A:G	A	G	./.	0/0	0/0	0/0	2023-01-01	0.102	0.108	chr8.34250799.34557410	Denisovan-like
chr8	34306296	chr8:34306296:C:T	C	T	0|0	2023-01-01	2023-01-01	2023-01-01	2023-01-01	0.102	0.101	chr8.34250799.34557410	Denisovan-like
chr8	34307100	chr8:34307100:A:G	A	G	./.	0/0	./.	0/0	2023-01-01	0.102	0.101	chr8.34250799.34557410	Denisovan-like
chr8	34307101	chr8:34307101:C:A	C	A	./.	0/0	./.	0/0	2023-01-01	0.102	0.101	chr8.34250799.34557410	Denisovan-like
chr8	34307311	chr8:34307311:G:A	G	A	./.	0/0	./.	0/0	2023-01-01	0.102	0.108	chr8.34250799.34557410	Denisovan-like
chr8	34307884	chr8:34307884:T:C	T	C	./.	0/0	0/0	0/0	2023-01-01	0.102	0.108	chr8.34250799.34557410	Denisovan-like
chr8	34311311	chr8:34311311:C:G	C	G	0|0	2023-01-01	./.	2023-01-01	2023-01-01	0.102	0.108	chr8.34250799.34557410	Denisovan-like
chr8	34333635	chr8:34333635:T:C	T	C	./.	0/0	0/0	0/0	2023-01-01	0.111	0.108	chr8.34250799.34557410	Denisovan-like
chr8	34340335	chr8:34340335:C:G	C	G	0|0	2023-01-01	2023-01-01	2023-01-01	2023-01-01	0.111	0.108	chr8.34250799.34557410	Denisovan-like
chr8	34340514	chr8:34340514:C:T	C	T	0|0	2023-01-01	2023-01-01	2023-01-01	2023-01-01	0.12	0.108	chr8.34250799.34557410	Denisovan-like
chr8	34346414	chr8:34346414:C:T	C	T	0|0	2023-01-01	2023-01-01	2023-01-01	2023-01-01	0.13	0.108	chr8.34250799.34557410	Denisovan-like
chr8	34351966	chr8:34351966:G:A	G	A	0|0	2023-01-01	2023-01-01	2023-01-01	2023-01-01	0.12	0.101	chr8.34250799.34557410	Denisovan-like
chr8	34369397	chr8:34369397:T:C	T	C	0|0	2023-01-01	2023-01-01	2023-01-01	2023-01-01	0.12	0.108	chr8.34250799.34557410	Denisovan-like
chr8	34370391	chr8:34370391:G:A	G	A	0|0	./.	./.	2023-01-01	2023-01-01	0.12	0.101	chr8.34250799.34557410	Denisovan-like
chr8	34371108	chr8:34371108:A:G	A	G	0|0	2023-01-01	2023-01-01	2023-01-01	2023-01-01	0.102	0.108	chr8.34250799.34557410	Denisovan-like
chr8	34373152	chr8:34373152:G:A	G	A	0|0	2023-01-01	2023-01-01	2023-01-01	2023-01-01	0.111	0.108	chr8.34250799.34557410	Denisovan-like
chr8	34382283	chr8:34382283:T:C	T	C	0|0	./.	2023-01-01	2023-01-01	2023-01-01	0.12	0.108	chr8.34250799.34557410	Denisovan-like
chr8	34384154	chr8:34384154:T:G	T	G	./.	0/0	0/0	0/0	2023-01-01	0.12	0.108	chr8.34250799.34557410	Denisovan-like
chr8	34387613	chr8:34387613:G:A	G	A	0|0	2023-01-01	2023-01-01	2023-01-01	2023-01-01	0.12	0.101	chr8.34250799.34557410	Denisovan-like
chr8	34398481	chr8:34398481:A:G	A	G	0|0	2023-01-01	2023-01-01	2023-01-01	2023-01-01	0.12	0.108	chr8.34250799.34557410	Denisovan-like
chr8	34406732	chr8:34406732:A:G	A	G	0|0	0/0	2023-01-01	0/0	2023-01-01	0.111	0.095	chr8.34250799.34557410	Denisovan-like
chr8	34424465	chr8:34424465:C:T	C	T	0|0	0/0	2023-01-01	0/0	2023-01-01	0.111	0.101	chr8.34250799.34557410	Denisovan-like
chr8	34446573	chr8:34446573:A:C	A	C	0|0	0/0	2023-01-01	0/0	2023-01-01	0.12	0.095	chr8.34250799.34557410	Denisovan-like
chr8	34454977	chr8:34454977:A:G	A	G	0|0	0/0	2023-01-01	0/0	2023-01-01	0.111	0.101	chr8.34250799.34557410	Denisovan-like
chr8	34501054	chr8:34501054:G:C	G	C	0|0	2023-01-01	2023-01-01	./.	2023-01-01	0.13	0.115	chr8.34250799.34557410	Denisovan-like
chr8	34501535	chr8:34501535:T:G	T	G	0|0	2023-01-01	2023-01-01	2023-01-01	2023-01-01	0.13	0.115	chr8.34250799.34557410	Denisovan-like
chr8	34502139	chr8:34502139:A:G	A	G	0|0	2023-01-01	2023-01-01	2023-01-01	2023-01-01	0.13	0.115	chr8.34250799.34557410	Denisovan-like
chr8	34503204	chr8:34503204:C:T	C	T	0|0	2023-01-01	2023-01-01	2023-01-01	2023-01-01	0.12	0.115	chr8.34250799.34557410	Denisovan-like
chr8	34503412	chr8:34503412:T:C	T	C	0|0	2023-01-01	2023-01-01	2023-01-01	2023-01-01	0.13	0.115	chr8.34250799.34557410	Denisovan-like
chr8	34503471	chr8:34503471:A:G	A	G	0|0	2023-01-01	2023-01-01	2023-01-01	2023-01-01	0.12	0.115	chr8.34250799.34557410	Denisovan-like
chr8	34503899	chr8:34503899:G:A	G	A	0|0	2023-01-01	2023-01-01	2023-01-01	2023-01-01	0.13	0.122	chr8.34250799.34557410	Denisovan-like
chr8	34503959	chr8:34503959:T:A	T	A	0|0	2023-01-01	2023-01-01	2023-01-01	2023-01-01	0.13	0.122	chr8.34250799.34557410	Denisovan-like
chr8	34505279	chr8:34505279:G:A	G	A	0|0	2023-01-01	2023-01-01	2023-01-01	./.	0.13	0.122	chr8.34250799.34557410	Denisovan-like
chr8	34505608	chr8:34505608:G:A	G	A	0|0	2023-01-01	2023-01-01	2023-01-01	2023-01-01	0.12	0.115	chr8.34250799.34557410	Denisovan-like
chr8	34505806	chr8:34505806:G:C	G	C	0|0	2023-01-01	2023-01-01	2023-01-01	2023-01-01	0.12	0.115	chr8.34250799.34557410	Denisovan-like
chr8	34506246	chr8:34506246:G:A	G	A	0|0	2023-01-01	2023-01-01	2023-01-01	2023-01-01	0.12	0.122	chr8.34250799.34557410	Denisovan-like
chr8	34506346	chr8:34506346:G:T	G	T	0|0	2023-01-01	2023-01-01	2023-01-01	2023-01-01	0.12	0.108	chr8.34250799.34557410	Denisovan-like
chr8	34506842	chr8:34506842:C:T	C	T	0|0	2023-01-01	2023-01-01	2023-01-01	2023-01-01	0.13	0.115	chr8.34250799.34557410	Denisovan-like
chr8	34506859	chr8:34506859:C:T	C	T	0|0	2023-01-01	2023-01-01	2023-01-01	2023-01-01	0.13	0.115	chr8.34250799.34557410	Denisovan-like
chr8	34506951	chr8:34506951:A:G	A	G	0|0	2023-01-01	2023-01-01	2023-01-01	2023-01-01	0.13	0.115	chr8.34250799.34557410	Denisovan-like
chr8	34507076	chr8:34507076:G:A	G	A	0|0	2023-01-01	2023-01-01	2023-01-01	2023-01-01	0.13	0.115	chr8.34250799.34557410	Denisovan-like
chr8	34507109	chr8:34507109:T:C	T	C	0|0	2023-01-01	2023-01-01	2023-01-01	2023-01-01	0.13	0.115	chr8.34250799.34557410	Denisovan-like
chr8	34507129	chr8:34507129:G:A	G	A	0|0	2023-01-01	2023-01-01	2023-01-01	2023-01-01	0.13	0.115	chr8.34250799.34557410	Denisovan-like
chr8	34508091	chr8:34508091:C:G	C	G	0|0	2023-01-01	2023-01-01	./.	2023-01-01	0.13	0.115	chr8.34250799.34557410	Denisovan-like
chr8	34508284	chr8:34508284:T:C	T	C	0|0	2023-01-01	2023-01-01	2023-01-01	2023-01-01	0.13	0.115	chr8.34250799.34557410	Denisovan-like
chr8	34508289	chr8:34508289:A:G	A	G	0|0	2023-01-01	2023-01-01	2023-01-01	2023-01-01	0.13	0.115	chr8.34250799.34557410	Denisovan-like
chr8	34508486	chr8:34508486:C:T	C	T	0|0	2023-01-01	2023-01-01	2023-01-01	2023-01-01	0.13	0.115	chr8.34250799.34557410	Denisovan-like
chr8	34508548	chr8:34508548:T:C	T	C	0|0	2023-01-01	2023-01-01	2023-01-01	2023-01-01	0.13	0.122	chr8.34250799.34557410	Denisovan-like
chr8	34508674	chr8:34508674:A:C	A	C	0|0	2023-01-01	2023-01-01	2023-01-01	2023-01-01	0.13	0.115	chr8.34250799.34557410	Denisovan-like
chr8	34508692	chr8:34508692:T:C	T	C	0|0	2023-01-01	2023-01-01	2023-01-01	2023-01-01	0.13	0.115	chr8.34250799.34557410	Denisovan-like
chr8	34508945	chr8:34508945:G:A	G	A	0|0	2023-01-01	2023-01-01	2023-01-01	2023-01-01	0.13	0.122	chr8.34250799.34557410	Denisovan-like
chr8	34509047	chr8:34509047:T:G	T	G	0|0	2023-01-01	2023-01-01	2023-01-01	2023-01-01	0.12	0.108	chr8.34250799.34557410	Denisovan-like
chr8	34509187	chr8:34509187:C:T	C	T	0|0	2023-01-01	2023-01-01	2023-01-01	2023-01-01	0.13	0.115	chr8.34250799.34557410	Denisovan-like
chr8	34509210	chr8:34509210:A:G	A	G	0|0	2023-01-01	2023-01-01	2023-01-01	2023-01-01	0.13	0.115	chr8.34250799.34557410	Denisovan-like
chr8	34509563	chr8:34509563:C:T	C	T	0|0	2023-01-01	2023-01-01	2023-01-01	2023-01-01	0.12	0.115	chr8.34250799.34557410	Denisovan-like
chr8	34509749	chr8:34509749:A:G	A	G	0|0	2023-01-01	2023-01-01	2023-01-01	2023-01-01	0.111	0.115	chr8.34250799.34557410	Denisovan-like
chr8	34510336	chr8:34510336:T:C	T	C	0|0	2023-01-01	2023-01-01	2023-01-01	2023-01-01	0.13	0.115	chr8.34250799.34557410	Denisovan-like
chr8	34510395	chr8:34510395:G:T	G	T	0|0	2023-01-01	2023-01-01	2023-01-01	2023-01-01	0.13	0.115	chr8.34250799.34557410	Denisovan-like
chr8	34510506	chr8:34510506:A:G	A	G	0|0	./.	2023-01-01	2023-01-01	2023-01-01	0.13	0.115	chr8.34250799.34557410	Denisovan-like
chr8	34512190	chr8:34512190:C:T	C	T	0|0	2023-01-01	2023-01-01	./.	2023-01-01	0.12	0.095	chr8.34250799.34557410	Denisovan-like
chr8	34514165	chr8:34514165:G:A	G	A	0|0	2023-01-01	2023-01-01	2023-01-01	2023-01-01	0.12	0.108	chr8.34250799.34557410	Denisovan-like
chr8	34514746	chr8:34514746:A:G	A	G	0|0	2023-01-01	2023-01-01	2023-01-01	2023-01-01	0.12	0.101	chr8.34250799.34557410	Denisovan-like
chr8	34514865	chr8:34514865:T:A	T	A	0|0	2023-01-01	2023-01-01	2023-01-01	2023-01-01	0.13	0.122	chr8.34250799.34557410	Denisovan-like
chr8	34515591	chr8:34515591:C:T	C	T	0|0	./.	2023-01-01	2023-01-01	2023-01-01	0.13	0.108	chr8.34250799.34557410	Denisovan-like
chr8	34517054	chr8:34517054:T:C	T	C	0|0	2023-01-01	2023-01-01	2023-01-01	2023-01-01	0.13	0.115	chr8.34250799.34557410	Denisovan-like
chr8	34517219	chr8:34517219:A:G	A	G	0|0	2023-01-01	2023-01-01	2023-01-01	2023-01-01	0.13	0.115	chr8.34250799.34557410	Denisovan-like
chr8	34517430	chr8:34517430:G:A	G	A	0|0	2023-01-01	./.	2023-01-01	2023-01-01	0.102	0.108	chr8.34250799.34557410	Denisovan-like
chr8	34518417	chr8:34518417:T:C	T	C	0|0	2023-01-01	2023-01-01	2023-01-01	2023-01-01	0.12	0.115	chr8.34250799.34557410	Denisovan-like
chr8	34519386	chr8:34519386:C:T	C	T	0|0	./.	2023-01-01	2023-01-01	./.	0.12	0.115	chr8.34250799.34557410	Denisovan-like
chr8	34519761	chr8:34519761:C:T	C	T	0|0	./.	2023-01-01	./.	2023-01-01	0.13	0.115	chr8.34250799.34557410	Denisovan-like
chr8	34520605	chr8:34520605:T:C	T	C	0|0	2023-01-01	./.	2023-01-01	2023-01-01	0.13	0.108	chr8.34250799.34557410	Denisovan-like
chr8	34520705	chr8:34520705:A:C	A	C	0|0	2023-01-01	2023-01-01	2023-01-01	2023-01-01	0.13	0.115	chr8.34250799.34557410	Denisovan-like
chr8	34520762	chr8:34520762:C:T	C	T	0|0	./.	2023-01-01	2023-01-01	2023-01-01	0.13	0.108	chr8.34250799.34557410	Denisovan-like
chr8	34521015	chr8:34521015:C:G	C	G	0|0	2023-01-01	2023-01-01	2023-01-01	2023-01-01	0.12	0.095	chr8.34250799.34557410	Denisovan-like
chr8	34523101	chr8:34523101:T:C	T	C	0|0	./.	2023-01-01	2023-01-01	2023-01-01	0.13	0.108	chr8.34250799.34557410	Denisovan-like
chr8	34523710	chr8:34523710:A:G	A	G	0|0	2023-01-01	2023-01-01	./.	2023-01-01	0.13	0.108	chr8.34250799.34557410	Denisovan-like
chr8	34524085	chr8:34524085:G:A	G	A	0|0	2023-01-01	2023-01-01	2023-01-01	2023-01-01	0.111	0.108	chr8.34250799.34557410	Denisovan-like
chr8	34524231	chr8:34524231:T:C	T	C	0|0	2023-01-01	./.	2023-01-01	2023-01-01	0.13	0.115	chr8.34250799.34557410	Denisovan-like
chr8	34524391	chr8:34524391:T:C	T	C	0|0	2023-01-01	2023-01-01	2023-01-01	2023-01-01	0.13	0.108	chr8.34250799.34557410	Denisovan-like
chr8	34524406	chr8:34524406:T:C	T	C	0|0	2023-01-01	2023-01-01	2023-01-01	2023-01-01	0.13	0.108	chr8.34250799.34557410	Denisovan-like
chr8	34557410	chr8:34557410:T:C	T	C	0|0	./.	2023-01-01	2023-01-01	0/0	0.13	0.115	chr8.34250799.34557410	Denisovan-like
chr8	34674917	chr8:34674917:T:G	T	G	./.	2023-01-01	2023-01-01	2023-01-01	2023-01-01	0.056	0.047	chr8.34674917.34821373	Denisovan-like
chr8	34677604	chr8:34677604:C:T	C	T	./.	2023-01-01	2023-01-01	2023-01-01	2023-01-01	0.046	0.047	chr8.34674917.34821373	Denisovan-like
chr8	34681800	chr8:34681800:G:T	G	T	./.	0/0	0/0	0/0	2023-01-01	0.046	0.047	chr8.34674917.34821373	Denisovan-like
chr8	34684574	chr8:34684574:C:T	C	T	./.	0/0	0/0	0/0	2023-01-01	0.046	0.041	chr8.34674917.34821373	Denisovan-like
chr8	34687640	chr8:34687640:A:T	A	T	0|0	2023-01-01	2023-01-01	./.	2023-01-01	0.056	0.047	chr8.34674917.34821373	Denisovan-like
chr8	34689261	chr8:34689261:A:G	A	G	./.	0/0	0/0	./.	2023-01-01	0.056	0.047	chr8.34674917.34821373	Denisovan-like
chr8	34702905	chr8:34702905:T:A	T	A	./.	2023-01-01	2023-01-01	2023-01-01	2023-01-01	0.046	0.047	chr8.34674917.34821373	Denisovan-like
chr8	34711614	chr8:34711614:G:C	G	C	./.	0/0	0/0	0/0	2023-01-01	0.056	0.041	chr8.34674917.34821373	Denisovan-like
chr8	34712507	chr8:34712507:T:C	T	C	./.	0/0	0/0	0/0	2023-01-01	0.056	0.027	chr8.34674917.34821373	Denisovan-like
chr8	34713120	chr8:34713120:G:A	G	A	./.	0/0	0/0	./.	2023-01-01	0.056	0.041	chr8.34674917.34821373	Denisovan-like
chr8	34754309	chr8:34754309:C:G	C	G	./.	0/0	0/0	./.	2023-01-01	0.065	0.041	chr8.34674917.34821373	Denisovan-like
chr8	34763739	chr8:34763739:G:A	G	A	./.	0/0	0/0	0/0	2023-01-01	0.056	0.041	chr8.34674917.34821373	Denisovan-like
chr8	34777771	chr8:34777771:T:A	T	A	./.	0/0	./.	0/0	2023-01-01	0.056	0.041	chr8.34674917.34821373	Denisovan-like
chr8	34778360	chr8:34778360:G:A	G	A	./.	0/0	0/0	0/0	2023-01-01	0.056	0.041	chr8.34674917.34821373	Denisovan-like
chr8	34781196	chr8:34781196:A:G	A	G	./.	0/0	0/0	0/0	2023-01-01	0.056	0.041	chr8.34674917.34821373	Denisovan-like
chr8	34791481	chr8:34791481:C:T	C	T	./.	0/0	0/0	0/0	0/1	0.056	0.041	chr8.34674917.34821373	Denisovan-like
chr8	34792220	chr8:34792220:A:C	A	C	./.	0/0	0/0	0/0	0/1	0.056	0.041	chr8.34674917.34821373	Denisovan-like
chr8	34798297	chr8:34798297:C:T	C	T	./.	0/0	0/0	0/0	2023-01-01	0.056	0.041	chr8.34674917.34821373	Denisovan-like
chr8	34806073	chr8:34806073:A:G	A	G	./.	0/0	0/0	0/0	2023-01-01	0.056	0.041	chr8.34674917.34821373	Denisovan-like
chr8	34809215	chr8:34809215:G:A	G	A	./.	0/0	0/0	0/0	2023-01-01	0.046	0.041	chr8.34674917.34821373	Denisovan-like
chr8	34811186	chr8:34811186:A:C	A	C	./.	0/0	0/0	0/0	2023-01-01	0.056	0.041	chr8.34674917.34821373	Denisovan-like
chr8	34811330	chr8:34811330:A:G	A	G	./.	0/0	0/0	0/0	2023-01-01	0.046	0.041	chr8.34674917.34821373	Denisovan-like
chr8	34821373	chr8:34821373:A:T	A	T	0|0	0/0	0/0	./.	0/1	0.056	0.041	chr8.34674917.34821373	Denisovan-like
chr8	35591113	chr8:35591113:T:G	T	G	./.	0/0	0/0	0/0	2023-01-01	0.231	0.054	chr8.35591113.35670028	Denisovan-like
chr8	35628552	chr8:35628552:A:G	A	G	./.	0/0	0/0	0/0	2023-01-01	0.231	0.054	chr8.35591113.35670028	Denisovan-like
chr8	35629426	chr8:35629426:A:G	A	G	./.	0/0	0/0	0/0	2023-01-01	0.231	0.054	chr8.35591113.35670028	Denisovan-like
chr8	35636633	chr8:35636633:C:T	C	T	./.	0/0	0/0	0/0	2023-01-01	0.231	0.054	chr8.35591113.35670028	Denisovan-like
chr8	35642883	chr8:35642883:A:G	A	G	./.	0/0	0/0	0/0	2023-01-01	0.231	0.047	chr8.35591113.35670028	Denisovan-like
chr8	35650303	chr8:35650303:C:T	C	T	./.	./.	./.	./.	2023-01-01	0.231	0.054	chr8.35591113.35670028	Denisovan-like
chr8	35670028	chr8:35670028:G:A	G	A	./.	0/0	0/0	0/0	2023-01-01	0.231	0.054	chr8.35591113.35670028	Denisovan-like
chr8	35683262	chr8:35683262:C:T	C	T	./.	2023-01-01	0/1	2023-01-01	2023-01-01	0.083	0.014	chr8.35683262.35879647	Denisovan-like
chr8	35694438	chr8:35694438:T:C	T	C	./.	0/0	0/1	0/0	2023-01-01	0.083	0.014	chr8.35683262.35879647	Denisovan-like
chr8	35701296	chr8:35701296:A:G	A	G	./.	0/0	0/1	0/0	2023-01-01	0.083	0.014	chr8.35683262.35879647	Denisovan-like
chr8	35701330	chr8:35701330:G:A	G	A	./.	0/0	0/0	0/0	2023-01-01	0.083	0.014	chr8.35683262.35879647	Denisovan-like
chr8	35704746	chr8:35704746:T:C	T	C	./.	./.	0/0	0/0	2023-01-01	0.083	0.014	chr8.35683262.35879647	Denisovan-like
chr8	35706609	chr8:35706609:C:A	C	A	./.	0/0	0/0	0/0	2023-01-01	0.074	0.014	chr8.35683262.35879647	Denisovan-like
chr8	35707496	chr8:35707496:G:A	G	A	./.	0/0	0/0	0/0	2023-01-01	0.083	0.014	chr8.35683262.35879647	Denisovan-like
chr8	35708111	chr8:35708111:C:A	C	A	./.	0/0	0/0	0/0	2023-01-01	0.083	0.014	chr8.35683262.35879647	Denisovan-like
chr8	35713658	chr8:35713658:A:T	A	T	./.	0/0	0/0	0/0	2023-01-01	0.083	0.014	chr8.35683262.35879647	Denisovan-like
chr8	35716499	chr8:35716499:C:A	C	A	./.	0/0	0/0	0/0	2023-01-01	0.093	0.014	chr8.35683262.35879647	Denisovan-like
chr8	35728656	chr8:35728656:C:A	C	A	./.	0/0	0/0	0/0	2023-01-01	0.083	0.014	chr8.35683262.35879647	Denisovan-like
chr8	35730853	chr8:35730853:C:T	C	T	./.	0/0	0/0	0/0	0/1	0.083	0.014	chr8.35683262.35879647	Denisovan-like
chr8	35775808	chr8:35775808:G:C	G	C	./.	0/0	0/0	0/0	0/1	0.074	0.014	chr8.35683262.35879647	Denisovan-like
chr8	35777620	chr8:35777620:A:G	A	G	./.	0/0	0/0	0/0	2023-01-01	0.074	0.014	chr8.35683262.35879647	Denisovan-like
chr8	35780149	chr8:35780149:A:G	A	G	./.	0/0	0/0	0/0	2023-01-01	0.074	0.007	chr8.35683262.35879647	Denisovan-like
chr8	35786433	chr8:35786433:G:T	G	T	./.	0/0	0/0	0/0	2023-01-01	0.074	0.014	chr8.35683262.35879647	Denisovan-like
chr8	35800648	chr8:35800648:C:T	C	T	./.	0/0	0/0	0/0	2023-01-01	0.065	0.014	chr8.35683262.35879647	Denisovan-like
chr8	35804524	chr8:35804524:C:T	C	T	./.	0/0	0/0	0/0	2023-01-01	0.074	0.014	chr8.35683262.35879647	Denisovan-like
chr8	35806365	chr8:35806365:T:C	T	C	./.	0/0	./.	0/0	2023-01-01	0.074	0.014	chr8.35683262.35879647	Denisovan-like
chr8	35823237	chr8:35823237:T:G	T	G	./.	0/0	0/0	0/0	2023-01-01	0.074	0.014	chr8.35683262.35879647	Denisovan-like
chr8	35824700	chr8:35824700:T:C	T	C	./.	2023-01-01	2023-01-01	./.	2023-01-01	0.074	0.014	chr8.35683262.35879647	Denisovan-like
chr8	35827921	chr8:35827921:A:T	A	T	./.	2023-01-01	2023-01-01	2023-01-01	2023-01-01	0.074	0.014	chr8.35683262.35879647	Denisovan-like
chr8	35827927	chr8:35827927:G:A	G	A	./.	2023-01-01	2023-01-01	2023-01-01	2023-01-01	0.074	0.014	chr8.35683262.35879647	Denisovan-like
chr8	35828302	chr8:35828302:G:A	G	A	./.	2023-01-01	2023-01-01	2023-01-01	2023-01-01	0.074	0.014	chr8.35683262.35879647	Denisovan-like
chr8	35829647	chr8:35829647:T:C	T	C	./.	0/0	0/0	0/0	2023-01-01	0.074	0.014	chr8.35683262.35879647	Denisovan-like
chr8	35831331	chr8:35831331:A:G	A	G	./.	2023-01-01	2023-01-01	2023-01-01	2023-01-01	0.074	0.014	chr8.35683262.35879647	Denisovan-like
chr8	35831839	chr8:35831839:G:A	G	A	./.	0/0	0/0	0/0	2023-01-01	0.074	0.014	chr8.35683262.35879647	Denisovan-like
chr8	35832221	chr8:35832221:T:A	T	A	./.	2023-01-01	./.	2023-01-01	2023-01-01	0.074	0.014	chr8.35683262.35879647	Denisovan-like
chr8	35832437	chr8:35832437:G:T	G	T	./.	0/0	0/0	0/0	2023-01-01	0.074	0.014	chr8.35683262.35879647	Denisovan-like
chr8	35834966	chr8:35834966:C:T	C	T	./.	0/0	0/0	./.	2023-01-01	0.074	0.014	chr8.35683262.35879647	Denisovan-like
chr8	35837929	chr8:35837929:T:G	T	G	./.	0/0	0/0	0/0	2023-01-01	0.065	0.014	chr8.35683262.35879647	Denisovan-like
chr8	35838250	chr8:35838250:T:G	T	G	./.	./.	2023-01-01	2023-01-01	./.	0.074	0.014	chr8.35683262.35879647	Denisovan-like
chr8	35839476	chr8:35839476:T:C	T	C	./.	0/0	0/0	0/0	2023-01-01	0.074	0.014	chr8.35683262.35879647	Denisovan-like
chr8	35841589	chr8:35841589:G:A	G	A	./.	2023-01-01	2023-01-01	2023-01-01	2023-01-01	0.065	0.014	chr8.35683262.35879647	Denisovan-like
chr8	35841734	chr8:35841734:G:A	G	A	./.	2023-01-01	2023-01-01	2023-01-01	2023-01-01	0.074	0.014	chr8.35683262.35879647	Denisovan-like
chr8	35841975	chr8:35841975:C:T	C	T	./.	2023-01-01	2023-01-01	2023-01-01	2023-01-01	0.074	0.014	chr8.35683262.35879647	Denisovan-like
chr8	35842676	chr8:35842676:C:A	C	A	./.	2023-01-01	2023-01-01	2023-01-01	2023-01-01	0.074	0.014	chr8.35683262.35879647	Denisovan-like
chr8	35845654	chr8:35845654:A:T	A	T	./.	2023-01-01	2023-01-01	2023-01-01	2023-01-01	0.074	0.014	chr8.35683262.35879647	Denisovan-like
chr8	35848820	chr8:35848820:G:A	G	A	./.	2023-01-01	2023-01-01	2023-01-01	2023-01-01	0.065	0.014	chr8.35683262.35879647	Denisovan-like
chr8	35852107	chr8:35852107:T:C	T	C	./.	0/0	0/0	0/0	2023-01-01	0.074	0.014	chr8.35683262.35879647	Denisovan-like
chr8	35852756	chr8:35852756:G:A	G	A	./.	0/0	./.	0/0	2023-01-01	0.074	0.014	chr8.35683262.35879647	Denisovan-like
chr8	35858491	chr8:35858491:A:C	A	C	./.	2023-01-01	2023-01-01	2023-01-01	2023-01-01	0.074	0.014	chr8.35683262.35879647	Denisovan-like
chr8	35859505	chr8:35859505:A:G	A	G	./.	0/0	0/0	0/0	2023-01-01	0.065	0.014	chr8.35683262.35879647	Denisovan-like
chr8	35860394	chr8:35860394:C:T	C	T	./.	2023-01-01	2023-01-01	2023-01-01	2023-01-01	0.074	0.014	chr8.35683262.35879647	Denisovan-like
chr8	35861120	chr8:35861120:A:G	A	G	./.	2023-01-01	2023-01-01	2023-01-01	2023-01-01	0.074	0.014	chr8.35683262.35879647	Denisovan-like
chr8	35861985	chr8:35861985:T:C	T	C	./.	2023-01-01	2023-01-01	2023-01-01	2023-01-01	0.074	0.014	chr8.35683262.35879647	Denisovan-like
chr8	35866455	chr8:35866455:G:A	G	A	0|0	0/0	0/0	0/0	2023-01-01	0.074	0.014	chr8.35683262.35879647	Denisovan-like
chr8	35868222	chr8:35868222:A:T	A	T	./.	2023-01-01	./.	2023-01-01	2023-01-01	0.056	0.014	chr8.35683262.35879647	Denisovan-like
chr8	35869368	chr8:35869368:G:A	G	A	./.	0/0	0/0	0/0	2023-01-01	0.074	0.014	chr8.35683262.35879647	Denisovan-like
chr8	35872554	chr8:35872554:T:C	T	C	./.	0/0	0/0	./.	2023-01-01	0.074	0.014	chr8.35683262.35879647	Denisovan-like
chr8	35873657	chr8:35873657:C:T	C	T	./.	2023-01-01	2023-01-01	2023-01-01	2023-01-01	0.074	0.014	chr8.35683262.35879647	Denisovan-like
chr8	35875823	chr8:35875823:G:C	G	C	./.	2023-01-01	2023-01-01	2023-01-01	2023-01-01	0.074	0.014	chr8.35683262.35879647	Denisovan-like
chr8	35877037	chr8:35877037:C:T	C	T	./.	0/0	0/0	./.	2023-01-01	0.074	0.014	chr8.35683262.35879647	Denisovan-like
chr8	35879647	chr8:35879647:C:T	C	T	./.	2023-01-01	2023-01-01	2023-01-01	2023-01-01	0.074	0.014	chr8.35683262.35879647	Denisovan-like
chr8	35881604	chr8:35881604:G:A	G	A	./.	2023-01-01	2023-01-01	2023-01-01	2023-01-01	0.009	0.02	chr8.35881604.35899533	Denisovan-like
chr8	35885626	chr8:35885626:C:T	C	T	./.	./.	./.	2023-01-01	2023-01-01	0.009	0.014	chr8.35881604.35899533	Denisovan-like
chr8	35887766	chr8:35887766:C:G	C	G	./.	2023-01-01	2023-01-01	2023-01-01	2023-01-01	0.009	0.014	chr8.35881604.35899533	Denisovan-like
chr8	35888004	chr8:35888004:A:C	A	C	./.	2023-01-01	2023-01-01	2023-01-01	2023-01-01	0.009	0.014	chr8.35881604.35899533	Denisovan-like
chr8	35888387	chr8:35888387:C:A	C	A	./.	2023-01-01	2023-01-01	2023-01-01	2023-01-01	0.009	0.014	chr8.35881604.35899533	Denisovan-like
chr8	35888445	chr8:35888445:C:T	C	T	./.	0/0	0/0	0/0	2023-01-01	0.009	0.014	chr8.35881604.35899533	Denisovan-like
chr8	35888965	chr8:35888965:G:A	G	A	./.	2023-01-01	2023-01-01	2023-01-01	2023-01-01	0.009	0.014	chr8.35881604.35899533	Denisovan-like
chr8	35889132	chr8:35889132:G:A	G	A	./.	2023-01-01	./.	2023-01-01	2023-01-01	0.009	0.014	chr8.35881604.35899533	Denisovan-like
chr8	35890871	chr8:35890871:C:T	C	T	./.	./.	2023-01-01	2023-01-01	2023-01-01	0.009	0.014	chr8.35881604.35899533	Denisovan-like
chr8	35890985	chr8:35890985:A:C	A	C	./.	2023-01-01	2023-01-01	2023-01-01	2023-01-01	0.009	0.014	chr8.35881604.35899533	Denisovan-like
chr8	35891090	chr8:35891090:T:A	T	A	./.	2023-01-01	2023-01-01	2023-01-01	2023-01-01	0.009	0.014	chr8.35881604.35899533	Denisovan-like
chr8	35891625	chr8:35891625:T:C	T	C	./.	2023-01-01	2023-01-01	2023-01-01	2023-01-01	0.009	0.014	chr8.35881604.35899533	Denisovan-like
chr8	35891727	chr8:35891727:T:C	T	C	./.	2023-01-01	2023-01-01	./.	2023-01-01	0.009	0.014	chr8.35881604.35899533	Denisovan-like
chr8	35892508	chr8:35892508:C:A	C	A	./.	2023-01-01	2023-01-01	./.	2023-01-01	0.009	0.014	chr8.35881604.35899533	Denisovan-like
chr8	35892886	chr8:35892886:C:T	C	T	./.	2023-01-01	2023-01-01	2023-01-01	2023-01-01	0.009	0.014	chr8.35881604.35899533	Denisovan-like
chr8	35893127	chr8:35893127:T:C	T	C	./.	2023-01-01	2023-01-01	2023-01-01	2023-01-01	0.009	0.014	chr8.35881604.35899533	Denisovan-like
chr8	35893171	chr8:35893171:G:A	G	A	./.	2023-01-01	2023-01-01	./.	2023-01-01	0.009	0.014	chr8.35881604.35899533	Denisovan-like
chr8	35893280	chr8:35893280:A:C	A	C	./.	2023-01-01	2023-01-01	2023-01-01	2023-01-01	0.009	0.014	chr8.35881604.35899533	Denisovan-like
chr8	35893284	chr8:35893284:A:G	A	G	./.	2023-01-01	2023-01-01	2023-01-01	2023-01-01	0.009	0.014	chr8.35881604.35899533	Denisovan-like
chr8	35895172	chr8:35895172:C:A	C	A	./.	2023-01-01	2023-01-01	2023-01-01	2023-01-01	0.009	0.014	chr8.35881604.35899533	Denisovan-like
chr8	35895178	chr8:35895178:T:G	T	G	./.	0/0	0/0	0/0	2023-01-01	0.009	0.014	chr8.35881604.35899533	Denisovan-like
chr8	35895240	chr8:35895240:T:G	T	G	./.	2023-01-01	2023-01-01	2023-01-01	2023-01-01	0.009	0.014	chr8.35881604.35899533	Denisovan-like
chr8	35896973	chr8:35896973:A:G	A	G	./.	2023-01-01	2023-01-01	2023-01-01	2023-01-01	0.009	0.014	chr8.35881604.35899533	Denisovan-like
chr8	35897001	chr8:35897001:C:T	C	T	./.	2023-01-01	2023-01-01	2023-01-01	./.	0.009	0.014	chr8.35881604.35899533	Denisovan-like
chr8	35897131	chr8:35897131:C:G	C	G	./.	2023-01-01	2023-01-01	2023-01-01	2023-01-01	0.009	0.014	chr8.35881604.35899533	Denisovan-like
chr8	35897152	chr8:35897152:T:C	T	C	./.	2023-01-01	2023-01-01	./.	2023-01-01	0.009	0.014	chr8.35881604.35899533	Denisovan-like
chr8	35897221	chr8:35897221:G:A	G	A	./.	2023-01-01	2023-01-01	2023-01-01	2023-01-01	0.009	0.014	chr8.35881604.35899533	Denisovan-like
chr8	35897449	chr8:35897449:C:T	C	T	./.	2023-01-01	2023-01-01	2023-01-01	2023-01-01	0.009	0.014	chr8.35881604.35899533	Denisovan-like
chr8	35897460	chr8:35897460:T:C	T	C	./.	2023-01-01	2023-01-01	2023-01-01	2023-01-01	0.009	0.014	chr8.35881604.35899533	Denisovan-like
chr8	35897722	chr8:35897722:T:C	T	C	./.	2023-01-01	2023-01-01	2023-01-01	2023-01-01	0.009	0.014	chr8.35881604.35899533	Denisovan-like
chr8	35897888	chr8:35897888:C:G	C	G	./.	2023-01-01	2023-01-01	2023-01-01	2023-01-01	0.009	0.014	chr8.35881604.35899533	Denisovan-like
chr8	35898071	chr8:35898071:G:C	G	C	./.	2023-01-01	2023-01-01	2023-01-01	2023-01-01	0.009	0.014	chr8.35881604.35899533	Denisovan-like
chr8	35898310	chr8:35898310:C:G	C	G	./.	2023-01-01	./.	2023-01-01	2023-01-01	0.009	0.014	chr8.35881604.35899533	Denisovan-like
chr8	35898357	chr8:35898357:G:A	G	A	./.	0/0	0/0	0/0	2023-01-01	0.009	0.014	chr8.35881604.35899533	Denisovan-like
chr8	35898443	chr8:35898443:T:C	T	C	./.	2023-01-01	2023-01-01	2023-01-01	2023-01-01	0.009	0.014	chr8.35881604.35899533	Denisovan-like
chr8	35898508	chr8:35898508:T:C	T	C	./.	2023-01-01	2023-01-01	2023-01-01	2023-01-01	0.009	0.014	chr8.35881604.35899533	Denisovan-like
chr8	35899429	chr8:35899429:T:C	T	C	./.	2023-01-01	2023-01-01	2023-01-01	2023-01-01	0.009	0.014	chr8.35881604.35899533	Denisovan-like
chr8	35899533	chr8:35899533:T:G	T	G	./.	2023-01-01	2023-01-01	2023-01-01	2023-01-01	0.009	0.014	chr8.35881604.35899533	Denisovan-like
chr8	35900887	chr8:35900887:C:G	C	G	./.	0/0	0/0	0/0	2023-01-01	0.009	0.014	chr8.35900887.36054481	Denisovan-like
chr8	35901066	chr8:35901066:C:T	C	T	./.	2023-01-01	2023-01-01	2023-01-01	2023-01-01	0.009	0.014	chr8.35900887.36054481	Denisovan-like
chr8	35901157	chr8:35901157:G:C	G	C	./.	2023-01-01	2023-01-01	2023-01-01	2023-01-01	0.009	0.014	chr8.35900887.36054481	Denisovan-like
chr8	35901614	chr8:35901614:A:C	A	C	./.	2023-01-01	2023-01-01	2023-01-01	2023-01-01	0.009	0.014	chr8.35900887.36054481	Denisovan-like
chr8	35902834	chr8:35902834:C:A	C	A	./.	2023-01-01	2023-01-01	2023-01-01	2023-01-01	0.009	0.014	chr8.35900887.36054481	Denisovan-like
chr8	35902897	chr8:35902897:G:A	G	A	0|0	2023-01-01	2023-01-01	2023-01-01	2023-01-01	0.009	0.014	chr8.35900887.36054481	Denisovan-like
chr8	35902921	chr8:35902921:C:T	C	T	./.	2023-01-01	2023-01-01	2023-01-01	2023-01-01	0.009	0.014	chr8.35900887.36054481	Denisovan-like
chr8	35903626	chr8:35903626:T:A	T	A	./.	2023-01-01	2023-01-01	2023-01-01	2023-01-01	0.009	0.014	chr8.35900887.36054481	Denisovan-like
chr8	35903744	chr8:35903744:G:A	G	A	./.	./.	2023-01-01	2023-01-01	2023-01-01	0.009	0.014	chr8.35900887.36054481	Denisovan-like
chr8	35904299	chr8:35904299:G:C	G	C	./.	2023-01-01	2023-01-01	2023-01-01	2023-01-01	0.009	0.014	chr8.35900887.36054481	Denisovan-like
chr8	35904677	chr8:35904677:C:G	C	G	./.	2023-01-01	2023-01-01	2023-01-01	2023-01-01	0.009	0.014	chr8.35900887.36054481	Denisovan-like
chr8	35904911	chr8:35904911:G:T	G	T	./.	2023-01-01	2023-01-01	2023-01-01	2023-01-01	0.009	0.014	chr8.35900887.36054481	Denisovan-like
chr8	35904964	chr8:35904964:C:T	C	T	./.	2023-01-01	2023-01-01	./.	2023-01-01	0.009	0.014	chr8.35900887.36054481	Denisovan-like
chr8	35905345	chr8:35905345:C:T	C	T	./.	2023-01-01	2023-01-01	2023-01-01	2023-01-01	0.009	0.014	chr8.35900887.36054481	Denisovan-like
chr8	35905504	chr8:35905504:T:C	T	C	./.	2023-01-01	2023-01-01	2023-01-01	2023-01-01	0.009	0.014	chr8.35900887.36054481	Denisovan-like
chr8	35905673	chr8:35905673:C:T	C	T	./.	2023-01-01	2023-01-01	2023-01-01	./.	0.009	0.014	chr8.35900887.36054481	Denisovan-like
chr8	35905693	chr8:35905693:C:T	C	T	./.	2023-01-01	2023-01-01	2023-01-01	2023-01-01	0.009	0.014	chr8.35900887.36054481	Denisovan-like
chr8	35905803	chr8:35905803:C:G	C	G	./.	2023-01-01	2023-01-01	2023-01-01	2023-01-01	0.009	0.014	chr8.35900887.36054481	Denisovan-like
chr8	35906732	chr8:35906732:C:T	C	T	./.	2023-01-01	2023-01-01	2023-01-01	2023-01-01	0.009	0.014	chr8.35900887.36054481	Denisovan-like
chr8	35906834	chr8:35906834:T:C	T	C	./.	2023-01-01	2023-01-01	2023-01-01	2023-01-01	0.009	0.014	chr8.35900887.36054481	Denisovan-like
chr8	35909280	chr8:35909280:G:A	G	A	./.	./.	2023-01-01	2023-01-01	2023-01-01	0.009	0.014	chr8.35900887.36054481	Denisovan-like
chr8	35910063	chr8:35910063:C:T	C	T	./.	0/0	0/0	0/0	2023-01-01	0.009	0.014	chr8.35900887.36054481	Denisovan-like
chr8	35912836	chr8:35912836:A:G	A	G	./.	0/0	0/0	0/0	2023-01-01	0.009	0.014	chr8.35900887.36054481	Denisovan-like
chr8	35919721	chr8:35919721:G:A	G	A	./.	0/0	0/0	0/0	2023-01-01	0.009	0.014	chr8.35900887.36054481	Denisovan-like
chr8	35927374	chr8:35927374:A:T	A	T	./.	0/0	0/0	0/0	2023-01-01	0.009	0.014	chr8.35900887.36054481	Denisovan-like
chr8	35943032	chr8:35943032:C:T	C	T	./.	0/0	0/0	0/0	2023-01-01	0.009	0.014	chr8.35900887.36054481	Denisovan-like
chr8	36001442	chr8:36001442:A:T	A	T	./.	0/0	0/0	./.	2023-01-01	0.009	0.014	chr8.35900887.36054481	Denisovan-like
chr8	36023573	chr8:36023573:C:T	C	T	./.	0/0	0/0	0/0	2023-01-01	0.009	0.014	chr8.35900887.36054481	Denisovan-like
chr8	36034877	chr8:36034877:T:C	T	C	./.	2023-01-01	2023-01-01	2023-01-01	2023-01-01	0.009	0.014	chr8.35900887.36054481	Denisovan-like
chr8	36035233	chr8:36035233:G:A	G	A	./.	0/0	0/0	0/0	2023-01-01	0.009	0.014	chr8.35900887.36054481	Denisovan-like
chr8	36036578	chr8:36036578:A:T	A	T	./.	0/0	0/0	0/0	2023-01-01	0.009	0.014	chr8.35900887.36054481	Denisovan-like
chr8	36037996	chr8:36037996:C:T	C	T	./.	0/0	./.	./.	2023-01-01	0.009	0.014	chr8.35900887.36054481	Denisovan-like
chr8	36040773	chr8:36040773:T:A	T	A	./.	2023-01-01	2023-01-01	2023-01-01	2023-01-01	0.009	0.014	chr8.35900887.36054481	Denisovan-like
chr8	36041262	chr8:36041262:T:C	T	C	./.	0/0	0/0	0/0	2023-01-01	0.009	0.014	chr8.35900887.36054481	Denisovan-like
chr8	36043939	chr8:36043939:A:G	A	G	./.	2023-01-01	2023-01-01	2023-01-01	2023-01-01	0.009	0.014	chr8.35900887.36054481	Denisovan-like
chr8	36046580	chr8:36046580:C:T	C	T	./.	0/0	0/0	0/0	2023-01-01	0.009	0.014	chr8.35900887.36054481	Denisovan-like
chr8	36047955	chr8:36047955:T:C	T	C	./.	0/0	0/0	0/0	2023-01-01	0.009	0.014	chr8.35900887.36054481	Denisovan-like
chr8	36048830	chr8:36048830:A:G	A	G	./.	0/0	0/0	0/0	2023-01-01	0.009	0.014	chr8.35900887.36054481	Denisovan-like
chr8	36049242	chr8:36049242:A:T	A	T	./.	0/0	./.	0/0	2023-01-01	0.009	0.014	chr8.35900887.36054481	Denisovan-like
chr8	36049279	chr8:36049279:G:A	G	A	./.	0/0	./.	0/0	2023-01-01	0.009	0.014	chr8.35900887.36054481	Denisovan-like
chr8	36049681	chr8:36049681:T:C	T	C	./.	0/0	0/0	0/0	2023-01-01	0.009	0.014	chr8.35900887.36054481	Denisovan-like
chr8	36050235	chr8:36050235:T:C	T	C	./.	0/0	0/0	0/0	2023-01-01	0.009	0.014	chr8.35900887.36054481	Denisovan-like
chr8	36050249	chr8:36050249:C:T	C	T	./.	0/0	0/0	0/0	2023-01-01	0.009	0.014	chr8.35900887.36054481	Denisovan-like
chr8	36050258	chr8:36050258:C:G	C	G	./.	0/0	0/0	0/0	2023-01-01	0.009	0.014	chr8.35900887.36054481	Denisovan-like
chr8	36051666	chr8:36051666:G:T	G	T	./.	0/0	0/0	0/0	2023-01-01	0.009	0.014	chr8.35900887.36054481	Denisovan-like
chr8	36052619	chr8:36052619:C:T	C	T	./.	2023-01-01	2023-01-01	2023-01-01	2023-01-01	0.009	0.014	chr8.35900887.36054481	Denisovan-like
chr8	36052834	chr8:36052834:T:C	T	C	./.	0/0	0/0	0/0	2023-01-01	0.009	0.014	chr8.35900887.36054481	Denisovan-like
chr8	36052946	chr8:36052946:G:A	G	A	./.	./.	0/0	0/0	2023-01-01	0.009	0.014	chr8.35900887.36054481	Denisovan-like
chr8	36054481	chr8:36054481:T:C	T	C	./.	0/0	0/0	0/0	2023-01-01	0.009	0.014	chr8.35900887.36054481	Denisovan-like
chr8	36056526	chr8:36056526:C:T	C	T	./.	0/0	0/0	0/0	2023-01-01	0.037	0.014	chr8.36056526.36144852	Denisovan-like
chr8	36061229	chr8:36061229:C:T	C	T	./.	0/0	0/0	0/0	2023-01-01	0.046	0.014	chr8.36056526.36144852	Denisovan-like
chr8	36074005	chr8:36074005:A:T	A	T	./.	0/0	0/0	./.	2023-01-01	0.046	0.014	chr8.36056526.36144852	Denisovan-like
chr8	36076505	chr8:36076505:C:G	C	G	./.	0/0	0/0	0/0	2023-01-01	0.046	0.014	chr8.36056526.36144852	Denisovan-like
chr8	36085188	chr8:36085188:T:A	T	A	./.	2023-01-01	2023-01-01	2023-01-01	2023-01-01	0.046	0.007	chr8.36056526.36144852	Denisovan-like
chr8	36086003	chr8:36086003:A:T	A	T	./.	2023-01-01	2023-01-01	2023-01-01	2023-01-01	0.046	0.014	chr8.36056526.36144852	Denisovan-like
chr8	36086647	chr8:36086647:C:T	C	T	./.	./.	2023-01-01	2023-01-01	2023-01-01	0.046	0.014	chr8.36056526.36144852	Denisovan-like
chr8	36086781	chr8:36086781:C:T	C	T	0|0	2023-01-01	2023-01-01	2023-01-01	2023-01-01	0.046	0.014	chr8.36056526.36144852	Denisovan-like
chr8	36086958	chr8:36086958:G:A	G	A	0|0	./.	0/0	0/0	2023-01-01	0.046	0.014	chr8.36056526.36144852	Denisovan-like
chr8	36096540	chr8:36096540:C:T	C	T	./.	0/0	0/0	0/0	2023-01-01	0.046	0.014	chr8.36056526.36144852	Denisovan-like
chr8	36105169	chr8:36105169:T:C	T	C	./.	2023-01-01	2023-01-01	./.	2023-01-01	0.046	0.014	chr8.36056526.36144852	Denisovan-like
chr8	36129726	chr8:36129726:T:A	T	A	./.	0/0	0/0	0/0	2023-01-01	0.046	0.014	chr8.36056526.36144852	Denisovan-like
chr8	36130681	chr8:36130681:A:C	A	C	./.	0/0	0/0	0/0	2023-01-01	0.046	0.014	chr8.36056526.36144852	Denisovan-like
chr8	36130725	chr8:36130725:G:A	G	A	./.	0/0	0/0	0/0	2023-01-01	0.046	0.014	chr8.36056526.36144852	Denisovan-like
chr8	36134668	chr8:36134668:A:G	A	G	./.	0/0	0/0	0/0	2023-01-01	0.046	0.014	chr8.36056526.36144852	Denisovan-like
chr8	36142955	chr8:36142955:A:G	A	G	./.	2023-01-01	2023-01-01	2023-01-01	2023-01-01	0.046	0.014	chr8.36056526.36144852	Denisovan-like
chr8	36144029	chr8:36144029:C:T	C	T	./.	2023-01-01	2023-01-01	2023-01-01	2023-01-01	0.046	0.014	chr8.36056526.36144852	Denisovan-like
chr8	36144458	chr8:36144458:A:C	A	C	./.	0/0	0/0	0/0	2023-01-01	0.046	0.014	chr8.36056526.36144852	Denisovan-like
chr8	36144852	chr8:36144852:G:A	G	A	./.	0/0	0/0	0/0	2023-01-01	0.046	0.014	chr8.36056526.36144852	Denisovan-like
chr8	36150688	chr8:36150688:C:T	C	T	./.	2023-01-01	2023-01-01	2023-01-01	2023-01-01	0.009	0.014	chr8.36150688.36208281	Denisovan-like
chr8	36151941	chr8:36151941:G:A	G	A	./.	2023-01-01	2023-01-01	2023-01-01	./.	0.009	0.014	chr8.36150688.36208281	Denisovan-like
chr8	36156380	chr8:36156380:A:G	A	G	./.	0/0	0/0	0/0	2023-01-01	0.009	0.014	chr8.36150688.36208281	Denisovan-like
chr8	36159360	chr8:36159360:T:C	T	C	./.	2023-01-01	2023-01-01	2023-01-01	2023-01-01	0.009	0.014	chr8.36150688.36208281	Denisovan-like
chr8	36159730	chr8:36159730:G:T	G	T	./.	2023-01-01	./.	./.	2023-01-01	0.009	0.014	chr8.36150688.36208281	Denisovan-like
chr8	36159764	chr8:36159764:A:G	A	G	./.	2023-01-01	./.	2023-01-01	2023-01-01	0.009	0.014	chr8.36150688.36208281	Denisovan-like
chr8	36160539	chr8:36160539:C:A	C	A	./.	0/0	0/0	0/0	2023-01-01	0.009	0.014	chr8.36150688.36208281	Denisovan-like
chr8	36161469	chr8:36161469:A:G	A	G	./.	2023-01-01	2023-01-01	2023-01-01	2023-01-01	0.009	0.014	chr8.36150688.36208281	Denisovan-like
chr8	36161517	chr8:36161517:G:A	G	A	./.	2023-01-01	2023-01-01	2023-01-01	0/0	0.009	0.014	chr8.36150688.36208281	Denisovan-like
chr8	36161836	chr8:36161836:A:T	A	T	./.	./.	0/0	0/0	2023-01-01	0.009	0.014	chr8.36150688.36208281	Denisovan-like
chr8	36163189	chr8:36163189:T:C	T	C	./.	./.	2023-01-01	./.	2023-01-01	0.009	0.014	chr8.36150688.36208281	Denisovan-like
chr8	36169983	chr8:36169983:A:C	A	C	./.	./.	2023-01-01	2023-01-01	2023-01-01	0.009	0.014	chr8.36150688.36208281	Denisovan-like
chr8	36175797	chr8:36175797:C:A	C	A	./.	0/0	0/0	0/0	2023-01-01	0.009	0.014	chr8.36150688.36208281	Denisovan-like
chr8	36184482	chr8:36184482:G:A	G	A	./.	0/0	0/0	0/0	2023-01-01	0.009	0.014	chr8.36150688.36208281	Denisovan-like
chr8	36204845	chr8:36204845:A:G	A	G	./.	0/0	0/0	0/0	2023-01-01	0.009	0.014	chr8.36150688.36208281	Denisovan-like
chr8	36208281	chr8:36208281:A:G	A	G	./.	0/0	0/0	0/0	2023-01-01	0.009	0.014	chr8.36150688.36208281	Denisovan-like
chr8	36213238	chr8:36213238:C:G	C	G	./.	0/0	./.	0/0	2023-01-01	0.009	0.007	chr8.36213238.36651690	Denisovan-like
chr8	36235981	chr8:36235981:C:T	C	T	./.	2023-01-01	2023-01-01	2023-01-01	2023-01-01	0.009	0.007	chr8.36213238.36651690	Denisovan-like
chr8	36239714	chr8:36239714:C:T	C	T	./.	2023-01-01	2023-01-01	2023-01-01	2023-01-01	0.009	0.007	chr8.36213238.36651690	Denisovan-like
chr8	36239759	chr8:36239759:C:A	C	A	./.	0/0	./.	0/0	2023-01-01	0.009	0.007	chr8.36213238.36651690	Denisovan-like
chr8	36250316	chr8:36250316:A:G	A	G	./.	0/0	0/0	0/0	2023-01-01	0.009	0.007	chr8.36213238.36651690	Denisovan-like
chr8	36251186	chr8:36251186:C:A	C	A	./.	2023-01-01	2023-01-01	2023-01-01	2023-01-01	0.009	0.007	chr8.36213238.36651690	Denisovan-like
chr8	36254320	chr8:36254320:G:T	G	T	./.	2023-01-01	2023-01-01	2023-01-01	2023-01-01	0.009	0.007	chr8.36213238.36651690	Denisovan-like
chr8	36262446	chr8:36262446:G:A	G	A	./.	2023-01-01	2023-01-01	2023-01-01	2023-01-01	0.009	0.007	chr8.36213238.36651690	Denisovan-like
chr8	36262459	chr8:36262459:G:A	G	A	./.	2023-01-01	2023-01-01	2023-01-01	2023-01-01	0.009	0.007	chr8.36213238.36651690	Denisovan-like
chr8	36327792	chr8:36327792:C:T	C	T	./.	0/0	./.	0/0	2023-01-01	0.009	0.007	chr8.36213238.36651690	Denisovan-like
chr8	36352005	chr8:36352005:A:G	A	G	./.	0/0	0/0	0/0	2023-01-01	0.009	0.007	chr8.36213238.36651690	Denisovan-like
chr8	36384414	chr8:36384414:A:G	A	G	./.	0/0	0/0	0/0	2023-01-01	0.009	0.007	chr8.36213238.36651690	Denisovan-like
chr8	36399635	chr8:36399635:A:G	A	G	./.	0/0	0/0	0/0	2023-01-01	0.009	0.007	chr8.36213238.36651690	Denisovan-like
chr8	36438066	chr8:36438066:C:T	C	T	./.	2023-01-01	2023-01-01	2023-01-01	2023-01-01	0.009	0.007	chr8.36213238.36651690	Denisovan-like
chr8	36441662	chr8:36441662:T:C	T	C	./.	0/0	0/0	0/0	2023-01-01	0.009	0.007	chr8.36213238.36651690	Denisovan-like
chr8	36444525	chr8:36444525:T:A	T	A	./.	0/0	0/0	0/0	2023-01-01	0.009	0.007	chr8.36213238.36651690	Denisovan-like
chr8	36449088	chr8:36449088:T:C	T	C	./.	0/0	0/0	0/0	2023-01-01	0.009	0.007	chr8.36213238.36651690	Denisovan-like
chr8	36473713	chr8:36473713:T:C	T	C	./.	0/0	0/0	0/0	2023-01-01	0.009	0.007	chr8.36213238.36651690	Denisovan-like
chr8	36502980	chr8:36502980:C:T	C	T	./.	0/0	0/0	0/0	2023-01-01	0.009	0.007	chr8.36213238.36651690	Denisovan-like
chr8	36503329	chr8:36503329:C:T	C	T	./.	0/0	0/0	0/0	2023-01-01	0.009	0.007	chr8.36213238.36651690	Denisovan-like
chr8	36514552	chr8:36514552:G:T	G	T	./.	0/0	0/0	0/0	2023-01-01	0.009	0.007	chr8.36213238.36651690	Denisovan-like
chr8	36517907	chr8:36517907:A:G	A	G	./.	0/0	0/0	0/0	2023-01-01	0.009	0.007	chr8.36213238.36651690	Denisovan-like
chr8	36551979	chr8:36551979:A:T	A	T	./.	0/0	./.	0/0	2023-01-01	0.009	0.007	chr8.36213238.36651690	Denisovan-like
chr8	36580888	chr8:36580888:T:A	T	A	./.	0/0	0/0	0/0	2023-01-01	0.009	0.007	chr8.36213238.36651690	Denisovan-like
chr8	36588449	chr8:36588449:T:C	T	C	./.	0/0	0/0	0/0	2023-01-01	0.009	0.007	chr8.36213238.36651690	Denisovan-like
chr8	36593317	chr8:36593317:C:T	C	T	./.	0/0	0/0	0/0	2023-01-01	0.009	0.007	chr8.36213238.36651690	Denisovan-like
chr8	36624743	chr8:36624743:A:C	A	C	./.	0/0	0/0	0/0	2023-01-01	0.009	0.007	chr8.36213238.36651690	Denisovan-like
chr8	36633529	chr8:36633529:G:A	G	A	./.	0/0	0/0	0/0	2023-01-01	0.009	0.007	chr8.36213238.36651690	Denisovan-like
chr8	36641411	chr8:36641411:C:T	C	T	./.	0/0	0/0	0/0	2023-01-01	0.009	0.007	chr8.36213238.36651690	Denisovan-like
chr8	36651690	chr8:36651690:G:A	G	A	0|0	0/0	0/0	0/0	2023-01-01	0.009	0.007	chr8.36213238.36651690	Denisovan-like
chr8	36673274	chr8:36673274:T:G	T	G	./.	0/0	0/0	0/0	2023-01-01	0.009	0.007	chr8.36673274.36756076	Denisovan-like
chr8	36756076	chr8:36756076:T:C	T	C	./.	0/0	0/0	0/0	2023-01-01	0.009	0.007	chr8.36673274.36756076	Denisovan-like
chr8	36856492	chr8:36856492:A:G	A	G	./.	0/0	0/0	0/0	2023-01-01	0	0.041	chr8.36856492.36966614	Denisovan-like
chr8	36862444	chr8:36862444:T:C	T	C	./.	./.	0/0	0/0	2023-01-01	0	0.041	chr8.36856492.36966614	Denisovan-like
chr8	36863739	chr8:36863739:A:C	A	C	./.	0/0	0/0	0/0	2023-01-01	0	0.041	chr8.36856492.36966614	Denisovan-like
chr8	36870515	chr8:36870515:A:G	A	G	./.	0/0	0/0	0/0	2023-01-01	0	0.041	chr8.36856492.36966614	Denisovan-like
chr8	36877115	chr8:36877115:G:A	G	A	./.	0/0	0/0	0/0	2023-01-01	0	0.041	chr8.36856492.36966614	Denisovan-like
chr8	36890891	chr8:36890891:A:G	A	G	./.	0/1	0/0	0/0	2023-01-01	0	0.041	chr8.36856492.36966614	Denisovan-like
chr8	36892138	chr8:36892138:A:G	A	G	./.	0/1	0/0	0/0	2023-01-01	0	0.041	chr8.36856492.36966614	Denisovan-like
chr8	36892723	chr8:36892723:G:A	G	A	./.	0/0	0/0	0/0	2023-01-01	0	0.041	chr8.36856492.36966614	Denisovan-like
chr8	36893983	chr8:36893983:A:G	A	G	./.	0/0	0/0	0/0	2023-01-01	0	0.041	chr8.36856492.36966614	Denisovan-like
chr8	36899546	chr8:36899546:C:T	C	T	./.	0/1	0/0	0/0	2023-01-01	0	0.041	chr8.36856492.36966614	Denisovan-like
chr8	36902382	chr8:36902382:C:T	C	T	./.	0/1	0/0	0/0	2023-01-01	0	0.041	chr8.36856492.36966614	Denisovan-like
chr8	36910855	chr8:36910855:A:G	A	G	./.	0/1	0/0	0/0	0/0	0	0.041	chr8.36856492.36966614	Denisovan-like
chr8	36912521	chr8:36912521:T:G	T	G	./.	0/1	0/0	0/0	0/0	0	0.041	chr8.36856492.36966614	Denisovan-like
chr8	36920460	chr8:36920460:C:G	C	G	./.	0/0	0/0	0/0	2023-01-01	0	0.041	chr8.36856492.36966614	Denisovan-like
chr8	36928157	chr8:36928157:T:C	T	C	./.	0/1	0/0	0/0	2023-01-01	0	0.041	chr8.36856492.36966614	Denisovan-like
chr8	36929477	chr8:36929477:C:T	C	T	./.	0/1	0/0	0/0	2023-01-01	0	0.034	chr8.36856492.36966614	Denisovan-like
chr8	36941627	chr8:36941627:C:A	C	A	./.	0/1	0/0	0/0	2023-01-01	0	0.041	chr8.36856492.36966614	Denisovan-like
chr8	36947205	chr8:36947205:C:A	C	A	./.	0/0	0/0	0/0	2023-01-01	0	0.041	chr8.36856492.36966614	Denisovan-like
chr8	36966614	chr8:36966614:G:A	G	A	./.	0/1	0/0	0/0	2023-01-01	0	0.041	chr8.36856492.36966614	Denisovan-like
chr8	37019725	chr8:37019725:G:C	G	C	./.	0/0	./.	0/0	2023-01-01	0.13	0.155	chr8.37019725.37124103	Denisovan-like
chr8	37020047	chr8:37020047:C:T	C	T	./.	0/0	0/0	0/0	2023-01-01	0.13	0.135	chr8.37019725.37124103	Denisovan-like
chr8	37024773	chr8:37024773:G:C	G	C	./.	2023-01-01	2023-01-01	2023-01-01	2023-01-01	0.12	0.149	chr8.37019725.37124103	Denisovan-like
chr8	37024774	chr8:37024774:C:T	C	T	./.	2023-01-01	2023-01-01	2023-01-01	2023-01-01	0.12	0.149	chr8.37019725.37124103	Denisovan-like
chr8	37028168	chr8:37028168:C:A	C	A	./.	0/0	0/0	0/0	2023-01-01	0.13	0.128	chr8.37019725.37124103	Denisovan-like
chr8	37042713	chr8:37042713:T:A	T	A	./.	2023-01-01	./.	2023-01-01	0/0	0.13	0.135	chr8.37019725.37124103	Denisovan-like
chr8	37054706	chr8:37054706:A:G	A	G	./.	2023-01-01	2023-01-01	2023-01-01	0/0	0.13	0.142	chr8.37019725.37124103	Denisovan-like
chr8	37104231	chr8:37104231:T:A	T	A	./.	0/0	0/0	0/0	0/1	0.13	0.149	chr8.37019725.37124103	Denisovan-like
chr8	37106687	chr8:37106687:T:C	T	C	./.	0/0	0/0	0/0	2023-01-01	0.13	0.149	chr8.37019725.37124103	Denisovan-like
chr8	37117110	chr8:37117110:C:G	C	G	./.	0/0	0/0	0/0	2023-01-01	0.13	0.149	chr8.37019725.37124103	Denisovan-like
chr8	37122444	chr8:37122444:A:G	A	G	0|0	0/0	0/0	0/0	2023-01-01	0.13	0.149	chr8.37019725.37124103	Denisovan-like
chr8	37124103	chr8:37124103:T:C	T	C	0|0	0/0	0/0	0/0	2023-01-01	0.111	0.149	chr8.37019725.37124103	Denisovan-like
chr8	37137878	chr8:37137878:T:C	T	C	./.	0/0	0/0	0/0	0/1	0.12	0.115	chr8.37137878.37165442	Denisovan-like
chr8	37138560	chr8:37138560:T:G	T	G	./.	0/0	0/0	0/0	2023-01-01	0.12	0.115	chr8.37137878.37165442	Denisovan-like
chr8	37141442	chr8:37141442:C:T	C	T	./.	0/0	0/0	0/0	0/1	0.139	0.115	chr8.37137878.37165442	Denisovan-like
chr8	37141537	chr8:37141537:A:G	A	G	./.	0/0	0/0	0/0	0/1	0.139	0.115	chr8.37137878.37165442	Denisovan-like
chr8	37143978	chr8:37143978:G:A	G	A	./.	0/0	0/0	0/0	0/1	0.139	0.101	chr8.37137878.37165442	Denisovan-like
chr8	37145070	chr8:37145070:C:T	C	T	./.	0/0	0/0	0/0	0/1	0.139	0.115	chr8.37137878.37165442	Denisovan-like
chr8	37147569	chr8:37147569:T:G	T	G	./.	0/0	0/0	0/0	0/1	0.139	0.135	chr8.37137878.37165442	Denisovan-like
chr8	37148610	chr8:37148610:G:A	G	A	./.	0/0	0/0	0/0	2023-01-01	0.139	0.135	chr8.37137878.37165442	Denisovan-like
chr8	37152329	chr8:37152329:A:G	A	G	./.	./.	0/0	0/0	0/1	0.13	0.128	chr8.37137878.37165442	Denisovan-like
chr8	37158577	chr8:37158577:A:G	A	G	./.	0/0	0/0	0/0	0/1	0.139	0.142	chr8.37137878.37165442	Denisovan-like
chr8	37165442	chr8:37165442:C:T	C	T	0|0	0/0	0/0	0/0	0/1	0.139	0.135	chr8.37137878.37165442	Denisovan-like
chr8	37335042	chr8:37335042:G:A	G	A	./.	2023-01-01	2023-01-01	2023-01-01	0/0	0.157	0.142	chr8.37335042.37355473	Denisovan-like
chr8	37341584	chr8:37341584:T:C	T	C	./.	2023-01-01	2023-01-01	./.	0/0	0.167	0.122	chr8.37335042.37355473	Denisovan-like
chr8	37347709	chr8:37347709:C:T	C	T	./.	0/0	0/0	0/0	0/1	0.167	0.122	chr8.37335042.37355473	Denisovan-like
chr8	37354576	chr8:37354576:G:A	G	A	./.	0/0	0/0	./.	0/1	0.167	0.115	chr8.37335042.37355473	Denisovan-like
chr8	37355473	chr8:37355473:C:A	C	A	./.	0/0	0/0	0/0	0/1	0.167	0.108	chr8.37335042.37355473	Denisovan-like
chr8	37370470	chr8:37370470:C:T	C	T	./.	0/0	0/0	0/0	2023-01-01	0.194	0.101	chr8.37370470.37511653	Denisovan-like
chr8	37380298	chr8:37380298:C:G	C	G	./.	0/1	2023-01-01	0/0	./.	0.222	0.101	chr8.37370470.37511653	Denisovan-like
chr8	37382976	chr8:37382976:A:G	A	G	./.	0/0	0/0	0/0	0/1	0.222	0.095	chr8.37370470.37511653	Denisovan-like
chr8	37385494	chr8:37385494:G:A	G	A	0|0	0/1	2023-01-01	0/0	2023-01-01	0.213	0.115	chr8.37370470.37511653	Denisovan-like
chr8	37385555	chr8:37385555:A:G	A	G	./.	0/0	0/0	0/0	0/1	0.213	0.095	chr8.37370470.37511653	Denisovan-like
chr8	37401707	chr8:37401707:G:A	G	A	./.	./.	2023-01-01	2023-01-01	0/1	0.204	0.095	chr8.37370470.37511653	Denisovan-like
chr8	37404201	chr8:37404201:C:T	C	T	./.	0/0	0/0	0/0	0/1	0.213	0.088	chr8.37370470.37511653	Denisovan-like
chr8	37408546	chr8:37408546:T:C	T	C	./.	0/0	0/0	0/0	2023-01-01	0.213	0.088	chr8.37370470.37511653	Denisovan-like
chr8	37409433	chr8:37409433:A:G	A	G	./.	0/1	./.	2023-01-01	2023-01-01	0.204	0.095	chr8.37370470.37511653	Denisovan-like
chr8	37409462	chr8:37409462:G:A	G	A	./.	0/0	./.	0/0	0/1	0.194	0.095	chr8.37370470.37511653	Denisovan-like
chr8	37409600	chr8:37409600:A:G	A	G	./.	2023-01-01	./.	2023-01-01	2023-01-01	0.204	0.095	chr8.37370470.37511653	Denisovan-like
chr8	37409847	chr8:37409847:A:G	A	G	./.	0/1	0/0	2023-01-01	2023-01-01	0.213	0.095	chr8.37370470.37511653	Denisovan-like
chr8	37410076	chr8:37410076:C:T	C	T	./.	0/0	0/0	0/0	2023-01-01	0.213	0.088	chr8.37370470.37511653	Denisovan-like
chr8	37410243	chr8:37410243:T:C	T	C	./.	0/1	0/0	2023-01-01	2023-01-01	0.194	0.095	chr8.37370470.37511653	Denisovan-like
chr8	37411216	chr8:37411216:C:T	C	T	./.	0/1	0/0	2023-01-01	./.	0.213	0.095	chr8.37370470.37511653	Denisovan-like
chr8	37411229	chr8:37411229:C:T	C	T	./.	0/1	0/0	2023-01-01	2023-01-01	0.204	0.095	chr8.37370470.37511653	Denisovan-like
chr8	37411450	chr8:37411450:G:A	G	A	./.	0/1	0/0	2023-01-01	2023-01-01	0.213	0.095	chr8.37370470.37511653	Denisovan-like
chr8	37411758	chr8:37411758:A:G	A	G	./.	0/1	0/0	2023-01-01	2023-01-01	0.213	0.095	chr8.37370470.37511653	Denisovan-like
chr8	37412181	chr8:37412181:A:G	A	G	./.	0/1	./.	2023-01-01	2023-01-01	0.213	0.088	chr8.37370470.37511653	Denisovan-like
chr8	37412447	chr8:37412447:G:T	G	T	./.	0/0	0/0	0/0	2023-01-01	0.213	0.095	chr8.37370470.37511653	Denisovan-like
chr8	37413655	chr8:37413655:C:T	C	T	./.	0/1	0/0	2023-01-01	2023-01-01	0.204	0.095	chr8.37370470.37511653	Denisovan-like
chr8	37414862	chr8:37414862:T:C	T	C	./.	0/0	0/0	0/0	2023-01-01	0.204	0.088	chr8.37370470.37511653	Denisovan-like
chr8	37418058	chr8:37418058:G:T	G	T	./.	0/1	0/0	2023-01-01	2023-01-01	0.204	0.088	chr8.37370470.37511653	Denisovan-like
chr8	37419383	chr8:37419383:G:C	G	C	./.	0/1	0/0	2023-01-01	2023-01-01	0.213	0.088	chr8.37370470.37511653	Denisovan-like
chr8	37421676	chr8:37421676:C:T	C	T	./.	0/1	0/0	2023-01-01	2023-01-01	0.204	0.135	chr8.37370470.37511653	Denisovan-like
chr8	37421720	chr8:37421720:T:C	T	C	./.	0/1	0/0	2023-01-01	2023-01-01	0.204	0.135	chr8.37370470.37511653	Denisovan-like
chr8	37422644	chr8:37422644:T:C	T	C	./.	0/1	0/0	2023-01-01	2023-01-01	0.204	0.135	chr8.37370470.37511653	Denisovan-like
chr8	37423068	chr8:37423068:G:T	G	T	./.	0/1	0/0	2023-01-01	2023-01-01	0.204	0.135	chr8.37370470.37511653	Denisovan-like
chr8	37424192	chr8:37424192:T:G	T	G	./.	0/1	0/0	2023-01-01	2023-01-01	0.213	0.128	chr8.37370470.37511653	Denisovan-like
chr8	37426805	chr8:37426805:T:C	T	C	./.	0/1	0/0	2023-01-01	2023-01-01	0.213	0.128	chr8.37370470.37511653	Denisovan-like
chr8	37427315	chr8:37427315:T:G	T	G	./.	0/1	0/0	2023-01-01	2023-01-01	0.222	0.135	chr8.37370470.37511653	Denisovan-like
chr8	37428753	chr8:37428753:T:A	T	A	./.	2023-01-01	./.	./.	2023-01-01	0.204	0.128	chr8.37370470.37511653	Denisovan-like
chr8	37429347	chr8:37429347:A:C	A	C	./.	2023-01-01	2023-01-01	2023-01-01	2023-01-01	0.213	0.135	chr8.37370470.37511653	Denisovan-like
chr8	37429777	chr8:37429777:T:C	T	C	./.	2023-01-01	2023-01-01	2023-01-01	2023-01-01	0.204	0.135	chr8.37370470.37511653	Denisovan-like
chr8	37430851	chr8:37430851:T:C	T	C	./.	2023-01-01	2023-01-01	./.	2023-01-01	0.204	0.128	chr8.37370470.37511653	Denisovan-like
chr8	37431093	chr8:37431093:T:C	T	C	./.	2023-01-01	2023-01-01	2023-01-01	2023-01-01	0.204	0.128	chr8.37370470.37511653	Denisovan-like
chr8	37432212	chr8:37432212:A:C	A	C	./.	./.	2023-01-01	2023-01-01	2023-01-01	0.204	0.135	chr8.37370470.37511653	Denisovan-like
chr8	37433278	chr8:37433278:G:A	G	A	./.	2023-01-01	2023-01-01	2023-01-01	2023-01-01	0.204	0.135	chr8.37370470.37511653	Denisovan-like
chr8	37433436	chr8:37433436:G:A	G	A	./.	2023-01-01	2023-01-01	2023-01-01	2023-01-01	0.204	0.135	chr8.37370470.37511653	Denisovan-like
chr8	37434030	chr8:37434030:A:G	A	G	./.	2023-01-01	2023-01-01	2023-01-01	2023-01-01	0.213	0.128	chr8.37370470.37511653	Denisovan-like
chr8	37434235	chr8:37434235:G:A	G	A	0|0	2023-01-01	2023-01-01	2023-01-01	2023-01-01	0.194	0.128	chr8.37370470.37511653	Denisovan-like
chr8	37435347	chr8:37435347:C:T	C	T	./.	2023-01-01	2023-01-01	2023-01-01	2023-01-01	0.204	0.135	chr8.37370470.37511653	Denisovan-like
chr8	37443700	chr8:37443700:T:C	T	C	./.	2023-01-01	2023-01-01	2023-01-01	2023-01-01	0.204	0.135	chr8.37370470.37511653	Denisovan-like
chr8	37447411	chr8:37447411:T:C	T	C	./.	2023-01-01	2023-01-01	2023-01-01	2023-01-01	0.204	0.135	chr8.37370470.37511653	Denisovan-like
chr8	37450247	chr8:37450247:C:T	C	T	./.	2023-01-01	2023-01-01	2023-01-01	2023-01-01	0.204	0.135	chr8.37370470.37511653	Denisovan-like
chr8	37450257	chr8:37450257:C:T	C	T	./.	2023-01-01	2023-01-01	./.	2023-01-01	0.204	0.135	chr8.37370470.37511653	Denisovan-like
chr8	37450413	chr8:37450413:C:T	C	T	./.	2023-01-01	2023-01-01	2023-01-01	2023-01-01	0.204	0.135	chr8.37370470.37511653	Denisovan-like
chr8	37450599	chr8:37450599:A:C	A	C	./.	2023-01-01	2023-01-01	2023-01-01	2023-01-01	0.204	0.135	chr8.37370470.37511653	Denisovan-like
chr8	37468464	chr8:37468464:T:C	T	C	./.	2023-01-01	0/0	0/0	2023-01-01	0.204	0.142	chr8.37370470.37511653	Denisovan-like
chr8	37472237	chr8:37472237:T:C	T	C	./.	2023-01-01	2023-01-01	2023-01-01	0/0	0.185	0.142	chr8.37370470.37511653	Denisovan-like
chr8	37494702	chr8:37494702:G:A	G	A	./.	2023-01-01	0/0	0/0	2023-01-01	0.222	0.149	chr8.37370470.37511653	Denisovan-like
chr8	37511653	chr8:37511653:C:G	C	G	./.	0/0	0/0	0/0	2023-01-01	0.213	0.115	chr8.37370470.37511653	Denisovan-like
chr8	41648705	chr8:41648705:C:A	C	A	./.	0/0	0/0	0/0	2023-01-01	0.148	0.027	chr8.41648705.41684584	Denisovan-like
chr8	41652428	chr8:41652428:T:G	T	G	./.	0/0	0/0	0/0	2023-01-01	0.148	0.027	chr8.41648705.41684584	Denisovan-like
chr8	41653932	chr8:41653932:T:G	T	G	./.	0/0	0/0	0/0	2023-01-01	0.148	0.027	chr8.41648705.41684584	Denisovan-like
chr8	41656753	chr8:41656753:T:C	T	C	./.	2023-01-01	./.	./.	2023-01-01	0.148	0.02	chr8.41648705.41684584	Denisovan-like
chr8	41657517	chr8:41657517:A:G	A	G	./.	2023-01-01	2023-01-01	2023-01-01	2023-01-01	0.148	0.027	chr8.41648705.41684584	Denisovan-like
chr8	41664003	chr8:41664003:A:G	A	G	./.	0/0	0/0	0/0	2023-01-01	0.148	0.041	chr8.41648705.41684584	Denisovan-like
chr8	41670850	chr8:41670850:C:T	C	T	./.	0/0	0/0	0/0	2023-01-01	0.139	0.034	chr8.41648705.41684584	Denisovan-like
chr8	41675518	chr8:41675518:G:A	G	A	./.	0/0	0/0	0/0	2023-01-01	0.139	0.047	chr8.41648705.41684584	Denisovan-like
chr8	41676733	chr8:41676733:A:C	A	C	./.	2023-01-01	0/1	2023-01-01	2023-01-01	0.148	0.034	chr8.41648705.41684584	Denisovan-like
chr8	41677172	chr8:41677172:C:A	C	A	./.	0/0	0/0	0/0	2023-01-01	0.148	0.041	chr8.41648705.41684584	Denisovan-like
chr8	41677174	chr8:41677174:G:C	G	C	./.	0/0	0/0	0/0	2023-01-01	0.148	0.041	chr8.41648705.41684584	Denisovan-like
chr8	41677179	chr8:41677179:T:G	T	G	./.	./.	0/0	0/0	2023-01-01	0.148	0.041	chr8.41648705.41684584	Denisovan-like
chr8	41682228	chr8:41682228:C:T	C	T	./.	0/0	0/0	0/0	2023-01-01	0.148	0.041	chr8.41648705.41684584	Denisovan-like
chr8	41684584	chr8:41684584:G:A	G	A	./.	0/0	0/0	0/0	2023-01-01	0.148	0.041	chr8.41648705.41684584	Denisovan-like
chr8	41696729	chr8:41696729:C:T	C	T	./.	0/0	0/0	0/0	2023-01-01	0.111	0.054	chr8.41696729.41737705	Denisovan-like
chr8	41697526	chr8:41697526:A:T	A	T	./.	0/0	0/0	0/0	2023-01-01	0.074	0.047	chr8.41696729.41737705	Denisovan-like
chr8	41697961	chr8:41697961:G:A	G	A	./.	0/0	./.	./.	2023-01-01	0.074	0.054	chr8.41696729.41737705	Denisovan-like
chr8	41699425	chr8:41699425:G:A	G	A	./.	0/0	0/0	0/0	2023-01-01	0.074	0.054	chr8.41696729.41737705	Denisovan-like
chr8	41716854	chr8:41716854:C:T	C	T	./.	0/0	./.	0/0	2023-01-01	0.074	0.047	chr8.41696729.41737705	Denisovan-like
chr8	41719368	chr8:41719368:C:T	C	T	./.	0/0	0/0	0/0	2023-01-01	0.074	0.054	chr8.41696729.41737705	Denisovan-like
chr8	41721161	chr8:41721161:G:C	G	C	./.	0/0	0/0	0/0	2023-01-01	0.074	0.054	chr8.41696729.41737705	Denisovan-like
chr8	41734439	chr8:41734439:A:T	A	T	./.	0/0	0/0	0/0	0/1	0.065	0.061	chr8.41696729.41737705	Denisovan-like
chr8	41737705	chr8:41737705:C:T	C	T	./.	0/0	0/0	0/0	2023-01-01	0.074	0.054	chr8.41696729.41737705	Denisovan-like
chr8	41786080	chr8:41786080:A:G	A	G	0|0	0/0	./.	0/0	2023-01-01	0	0.074	chr8.41786080.41798581	Denisovan-like
chr8	41786154	chr8:41786154:C:T	C	T	0|0	./.	0/0	0/0	2023-01-01	0	0.074	chr8.41786080.41798581	Denisovan-like
chr8	41786304	chr8:41786304:T:C	T	C	0|0	0/0	0/0	0/0	2023-01-01	0	0.074	chr8.41786080.41798581	Denisovan-like
chr8	41788845	chr8:41788845:A:G	A	G	0|0	0/0	0/0	0/0	2023-01-01	0	0.074	chr8.41786080.41798581	Denisovan-like
chr8	41792254	chr8:41792254:G:A	G	A	0|0	0/0	./.	0/0	2023-01-01	0	0.074	chr8.41786080.41798581	Denisovan-like
chr8	41792445	chr8:41792445:C:A	C	A	0|0	0/0	0/0	0/0	2023-01-01	0	0.074	chr8.41786080.41798581	Denisovan-like
chr8	41792455	chr8:41792455:G:C	G	C	0|0	0/0	0/0	0/0	2023-01-01	0	0.074	chr8.41786080.41798581	Denisovan-like
chr8	41792854	chr8:41792854:C:T	C	T	0|0	0/0	0/0	0/0	2023-01-01	0	0.074	chr8.41786080.41798581	Denisovan-like
chr8	41793782	chr8:41793782:A:T	A	T	0|0	0/0	0/0	0/0	2023-01-01	0	0.068	chr8.41786080.41798581	Denisovan-like
chr8	41795047	chr8:41795047:A:G	A	G	0|0	0/0	0/0	0/0	2023-01-01	0	0.074	chr8.41786080.41798581	Denisovan-like
chr8	41795051	chr8:41795051:C:T	C	T	0|0	0/0	0/0	0/0	2023-01-01	0	0.074	chr8.41786080.41798581	Denisovan-like
chr8	41795069	chr8:41795069:T:C	T	C	0|0	0/0	0/0	0/0	2023-01-01	0	0.074	chr8.41786080.41798581	Denisovan-like
chr8	41795130	chr8:41795130:G:T	G	T	0|0	0/0	0/0	0/0	2023-01-01	0	0.074	chr8.41786080.41798581	Denisovan-like
chr8	41795214	chr8:41795214:G:A	G	A	0|0	0/0	0/0	0/0	2023-01-01	0	0.074	chr8.41786080.41798581	Denisovan-like
chr8	41796956	chr8:41796956:C:T	C	T	0|0	0/0	0/0	0/0	2023-01-01	0	0.074	chr8.41786080.41798581	Denisovan-like
chr8	41796979	chr8:41796979:A:G	A	G	0|0	0/0	0/0	0/0	2023-01-01	0	0.074	chr8.41786080.41798581	Denisovan-like
chr8	41798581	chr8:41798581:C:T	C	T	0|0	0/0	0/0	0/0	2023-01-01	0	0.074	chr8.41786080.41798581	Denisovan-like
chr8	42503277	chr8:42503277:T:C	T	C	./.	2023-01-01	2023-01-01	2023-01-01	2023-01-01	0.093	0.02	chr8.42503277.42619145	Denisovan-like
chr8	42510679	chr8:42510679:T:C	T	C	./.	0/0	0/0	0/0	2023-01-01	0.083	0.02	chr8.42503277.42619145	Denisovan-like
chr8	42513361	chr8:42513361:G:A	G	A	./.	0/0	0/0	0/0	2023-01-01	0.083	0.02	chr8.42503277.42619145	Denisovan-like
chr8	42514985	chr8:42514985:C:T	C	T	./.	2023-01-01	2023-01-01	./.	2023-01-01	0.083	0.02	chr8.42503277.42619145	Denisovan-like
chr8	42515941	chr8:42515941:A:G	A	G	./.	0/0	0/0	0/0	2023-01-01	0.083	0.02	chr8.42503277.42619145	Denisovan-like
chr8	42524129	chr8:42524129:T:C	T	C	./.	0/0	0/0	0/0	2023-01-01	0.074	0.02	chr8.42503277.42619145	Denisovan-like
chr8	42525181	chr8:42525181:G:A	G	A	./.	0/0	0/0	0/0	2023-01-01	0.083	0.02	chr8.42503277.42619145	Denisovan-like
chr8	42526147	chr8:42526147:G:C	G	C	./.	2023-01-01	2023-01-01	2023-01-01	./.	0.074	0.02	chr8.42503277.42619145	Denisovan-like
chr8	42534512	chr8:42534512:A:G	A	G	./.	0/0	0/0	0/0	2023-01-01	0.083	0.02	chr8.42503277.42619145	Denisovan-like
chr8	42541973	chr8:42541973:C:T	C	T	./.	./.	0/0	./.	2023-01-01	0.083	0.02	chr8.42503277.42619145	Denisovan-like
chr8	42550954	chr8:42550954:G:A	G	A	./.	0/0	0/0	0/0	2023-01-01	0.083	0.02	chr8.42503277.42619145	Denisovan-like
chr8	42602292	chr8:42602292:G:A	G	A	./.	0/0	0/0	0/0	2023-01-01	0.083	0.02	chr8.42503277.42619145	Denisovan-like
chr8	42617573	chr8:42617573:C:T	C	T	./.	2023-01-01	2023-01-01	./.	./.	0.074	0.02	chr8.42503277.42619145	Denisovan-like
chr8	42619145	chr8:42619145:C:A	C	A	./.	0/0	0/0	0/0	2023-01-01	0.083	0.02	chr8.42503277.42619145	Denisovan-like
chr8	42640833	chr8:42640833:G:A	G	A	./.	0/0	0/0	0/0	2023-01-01	0.028	0.02	chr8.42640833.42733344	Denisovan-like
chr8	42644881	chr8:42644881:A:C	A	C	./.	0/0	0/0	0/0	2023-01-01	0.028	0.02	chr8.42640833.42733344	Denisovan-like
chr8	42658979	chr8:42658979:G:A	G	A	./.	0/0	0/0	0/0	2023-01-01	0.028	0.02	chr8.42640833.42733344	Denisovan-like
chr8	42674991	chr8:42674991:T:C	T	C	./.	0/0	0/0	0/0	2023-01-01	0.028	0.02	chr8.42640833.42733344	Denisovan-like
chr8	42705335	chr8:42705335:G:T	G	T	./.	0/0	0/0	0/0	2023-01-01	0.028	0.02	chr8.42640833.42733344	Denisovan-like
chr8	42705374	chr8:42705374:A:C	A	C	./.	0/0	0/0	0/0	2023-01-01	0.028	0.02	chr8.42640833.42733344	Denisovan-like
chr8	42733344	chr8:42733344:G:A	G	A	./.	2023-01-01	2023-01-01	2023-01-01	2023-01-01	0.028	0.02	chr8.42640833.42733344	Denisovan-like
chr8	42800132	chr8:42800132:T:C	T	C	./.	0/0	0/0	0/0	2023-01-01	0.028	0	chr8.42800132.43167383	Denisovan-like
chr8	42801116	chr8:42801116:T:C	T	C	0|0	0/0	0/0	0/0	2023-01-01	0.028	0	chr8.42800132.43167383	Denisovan-like
chr8	42804811	chr8:42804811:A:G	A	G	./.	0/0	0/0	0/0	2023-01-01	0.028	0	chr8.42800132.43167383	Denisovan-like
chr8	42814411	chr8:42814411:C:G	C	G	./.	0/0	0/0	0/0	2023-01-01	0.028	0	chr8.42800132.43167383	Denisovan-like
chr8	42817329	chr8:42817329:C:T	C	T	0|0	0/0	0/0	0/0	2023-01-01	0.028	0	chr8.42800132.43167383	Denisovan-like
chr8	42822286	chr8:42822286:A:G	A	G	./.	0/0	0/0	0/0	2023-01-01	0.028	0	chr8.42800132.43167383	Denisovan-like
chr8	42842864	chr8:42842864:G:T	G	T	./.	0/0	./.	./.	2023-01-01	0.028	0	chr8.42800132.43167383	Denisovan-like
chr8	42842865	chr8:42842865:C:T	C	T	./.	./.	./.	./.	2023-01-01	0.028	0	chr8.42800132.43167383	Denisovan-like
chr8	42852170	chr8:42852170:G:T	G	T	./.	0/0	0/0	0/0	2023-01-01	0.028	0	chr8.42800132.43167383	Denisovan-like
chr8	42877944	chr8:42877944:G:A	G	A	./.	0/0	0/0	./.	2023-01-01	0.028	0	chr8.42800132.43167383	Denisovan-like
chr8	42889217	chr8:42889217:T:A	T	A	./.	0/0	0/0	0/0	2023-01-01	0.028	0	chr8.42800132.43167383	Denisovan-like
chr8	42891292	chr8:42891292:A:G	A	G	./.	0/0	0/0	0/0	2023-01-01	0.028	0	chr8.42800132.43167383	Denisovan-like
chr8	42902108	chr8:42902108:C:T	C	T	./.	0/0	0/0	./.	2023-01-01	0.028	0	chr8.42800132.43167383	Denisovan-like
chr8	42913745	chr8:42913745:A:G	A	G	./.	0/0	0/0	0/0	2023-01-01	0.028	0	chr8.42800132.43167383	Denisovan-like
chr8	42953886	chr8:42953886:C:T	C	T	./.	0/0	0/0	0/0	2023-01-01	0.028	0	chr8.42800132.43167383	Denisovan-like
chr8	42983464	chr8:42983464:T:G	T	G	./.	0/0	0/0	0/0	2023-01-01	0.028	0	chr8.42800132.43167383	Denisovan-like
chr8	43024677	chr8:43024677:A:G	A	G	./.	0/0	0/0	0/0	2023-01-01	0.028	0	chr8.42800132.43167383	Denisovan-like
chr8	43030359	chr8:43030359:C:T	C	T	./.	0/0	0/0	0/0	2023-01-01	0.028	0	chr8.42800132.43167383	Denisovan-like
chr8	43034238	chr8:43034238:A:G	A	G	./.	0/0	0/0	0/0	2023-01-01	0.028	0	chr8.42800132.43167383	Denisovan-like
chr8	43041976	chr8:43041976:C:T	C	T	./.	0/0	0/0	0/0	2023-01-01	0.028	0	chr8.42800132.43167383	Denisovan-like
chr8	43052279	chr8:43052279:G:A	G	A	./.	0/0	0/0	0/0	2023-01-01	0.028	0	chr8.42800132.43167383	Denisovan-like
chr8	43077942	chr8:43077942:T:G	T	G	./.	0/0	0/0	0/0	2023-01-01	0.028	0	chr8.42800132.43167383	Denisovan-like
chr8	43146462	chr8:43146462:G:A	G	A	./.	0/0	0/0	0/0	2023-01-01	0.028	0	chr8.42800132.43167383	Denisovan-like
chr8	43147140	chr8:43147140:G:T	G	T	./.	0/0	0/0	0/0	2023-01-01	0.028	0	chr8.42800132.43167383	Denisovan-like
chr8	43147764	chr8:43147764:G:T	G	T	./.	0/0	0/0	0/0	2023-01-01	0.028	0	chr8.42800132.43167383	Denisovan-like
chr8	43167383	chr8:43167383:A:G	A	G	./.	2023-01-01	2023-01-01	2023-01-01	2023-01-01	0.028	0	chr8.42800132.43167383	Denisovan-like
chr8	48200782	chr8:48200782:C:A	C	A	./.	0/1	0/0	0/1	2023-01-01	0.009	0.068	chr8.48200782.48343099	Denisovan-like
chr8	48216808	chr8:48216808:G:A	G	A	./.	0/1	0/0	0/1	2023-01-01	0.009	0.068	chr8.48200782.48343099	Denisovan-like
chr8	48218433	chr8:48218433:G:C	G	C	./.	0/0	0/0	0/0	2023-01-01	0.009	0.068	chr8.48200782.48343099	Denisovan-like
chr8	48257880	chr8:48257880:G:A	G	A	./.	0/1	0/0	0/1	2023-01-01	0.009	0.068	chr8.48200782.48343099	Denisovan-like
chr8	48265829	chr8:48265829:G:A	G	A	./.	0/0	0/0	0/0	2023-01-01	0.009	0.068	chr8.48200782.48343099	Denisovan-like
chr8	48269712	chr8:48269712:C:G	C	G	./.	0/0	0/0	0/0	2023-01-01	0.009	0.068	chr8.48200782.48343099	Denisovan-like
chr8	48271741	chr8:48271741:G:A	G	A	./.	0/0	0/0	0/0	2023-01-01	0.009	0.068	chr8.48200782.48343099	Denisovan-like
chr8	48271981	chr8:48271981:C:A	C	A	./.	0/0	0/0	0/0	2023-01-01	0.009	0.068	chr8.48200782.48343099	Denisovan-like
chr8	48273923	chr8:48273923:T:C	T	C	./.	0/0	0/0	0/0	2023-01-01	0.009	0.068	chr8.48200782.48343099	Denisovan-like
chr8	48277530	chr8:48277530:C:T	C	T	./.	0/0	0/0	0/0	2023-01-01	0.009	0.068	chr8.48200782.48343099	Denisovan-like
chr8	48279458	chr8:48279458:C:T	C	T	./.	0/0	0/0	0/0	2023-01-01	0.009	0.068	chr8.48200782.48343099	Denisovan-like
chr8	48283962	chr8:48283962:G:A	G	A	./.	0/0	0/0	0/0	2023-01-01	0.009	0.068	chr8.48200782.48343099	Denisovan-like
chr8	48288801	chr8:48288801:G:T	G	T	./.	0/0	0/0	0/0	2023-01-01	0.009	0.068	chr8.48200782.48343099	Denisovan-like
chr8	48289244	chr8:48289244:A:T	A	T	./.	0/0	0/0	0/0	2023-01-01	0.009	0.068	chr8.48200782.48343099	Denisovan-like
chr8	48290127	chr8:48290127:G:A	G	A	./.	0/0	0/0	0/0	2023-01-01	0.009	0.068	chr8.48200782.48343099	Denisovan-like
chr8	48292983	chr8:48292983:G:T	G	T	0|0	2023-01-01	2023-01-01	2023-01-01	2023-01-01	0.009	0.061	chr8.48200782.48343099	Denisovan-like
chr8	48297896	chr8:48297896:T:C	T	C	./.	0/0	0/0	0/0	2023-01-01	0.009	0.068	chr8.48200782.48343099	Denisovan-like
chr8	48301944	chr8:48301944:C:G	C	G	./.	0/0	0/0	0/0	2023-01-01	0	0.068	chr8.48200782.48343099	Denisovan-like
chr8	48303561	chr8:48303561:T:A	T	A	./.	./.	0/0	0/0	2023-01-01	0	0.068	chr8.48200782.48343099	Denisovan-like
chr8	48303591	chr8:48303591:C:A	C	A	./.	0/0	0/0	0/0	2023-01-01	0	0.068	chr8.48200782.48343099	Denisovan-like
chr8	48303612	chr8:48303612:A:T	A	T	./.	0/0	0/0	0/0	2023-01-01	0	0.068	chr8.48200782.48343099	Denisovan-like
chr8	48306699	chr8:48306699:C:T	C	T	./.	0/0	0/0	0/0	2023-01-01	0	0.068	chr8.48200782.48343099	Denisovan-like
chr8	48306903	chr8:48306903:A:G	A	G	./.	0/0	0/0	0/0	2023-01-01	0	0.068	chr8.48200782.48343099	Denisovan-like
chr8	48307496	chr8:48307496:T:C	T	C	./.	0/0	0/0	0/0	2023-01-01	0	0.068	chr8.48200782.48343099	Denisovan-like
chr8	48311491	chr8:48311491:C:T	C	T	./.	0/0	0/0	0/0	2023-01-01	0	0.068	chr8.48200782.48343099	Denisovan-like
chr8	48318827	chr8:48318827:C:T	C	T	./.	0/1	2023-01-01	./.	2023-01-01	0	0.061	chr8.48200782.48343099	Denisovan-like
chr8	48319472	chr8:48319472:A:G	A	G	./.	0/1	./.	2023-01-01	2023-01-01	0	0.061	chr8.48200782.48343099	Denisovan-like
chr8	48320868	chr8:48320868:G:A	G	A	./.	0/1	2023-01-01	2023-01-01	2023-01-01	0	0.061	chr8.48200782.48343099	Denisovan-like
chr8	48323194	chr8:48323194:G:C	G	C	./.	0/1	2023-01-01	2023-01-01	2023-01-01	0	0.061	chr8.48200782.48343099	Denisovan-like
chr8	48323639	chr8:48323639:T:C	T	C	./.	./.	2023-01-01	2023-01-01	2023-01-01	0	0.061	chr8.48200782.48343099	Denisovan-like
chr8	48326622	chr8:48326622:T:G	T	G	./.	./.	2023-01-01	2023-01-01	2023-01-01	0	0.061	chr8.48200782.48343099	Denisovan-like
chr8	48331089	chr8:48331089:C:T	C	T	./.	0/1	2023-01-01	2023-01-01	2023-01-01	0	0.061	chr8.48200782.48343099	Denisovan-like
chr8	48340903	chr8:48340903:G:A	G	A	./.	0/1	2023-01-01	2023-01-01	2023-01-01	0	0.047	chr8.48200782.48343099	Denisovan-like
chr8	48342865	chr8:48342865:G:A	G	A	./.	0/1	2023-01-01	2023-01-01	./.	0	0.061	chr8.48200782.48343099	Denisovan-like
chr8	48343099	chr8:48343099:A:G	A	G	./.	0/1	2023-01-01	2023-01-01	2023-01-01	0	0.047	chr8.48200782.48343099	Denisovan-like
chr8	49370059	chr8:49370059:A:G	A	G	./.	0/0	0/0	0/0	2023-01-01	0	0.034	chr8.49370059.49386316	Denisovan-like
chr8	49384350	chr8:49384350:G:A	G	A	./.	0/0	0/0	0/0	2023-01-01	0	0.034	chr8.49370059.49386316	Denisovan-like
chr8	49386316	chr8:49386316:A:C	A	C	./.	0/0	0/0	0/0	2023-01-01	0	0.034	chr8.49370059.49386316	Denisovan-like
chr8	49524389	chr8:49524389:T:A	T	A	./.	0/0	0/0	0/0	2023-01-01	0	0.034	chr8.49524389.49735183	Denisovan-like
chr8	49526346	chr8:49526346:T:C	T	C	./.	0/0	0/0	0/0	2023-01-01	0	0.034	chr8.49524389.49735183	Denisovan-like
chr8	49547045	chr8:49547045:A:G	A	G	./.	0/0	0/0	0/0	2023-01-01	0	0.034	chr8.49524389.49735183	Denisovan-like
chr8	49556803	chr8:49556803:A:G	A	G	./.	./.	0/0	0/0	0/1	0	0.034	chr8.49524389.49735183	Denisovan-like
chr8	49563292	chr8:49563292:G:A	G	A	./.	0/0	0/0	0/0	0/1	0	0.034	chr8.49524389.49735183	Denisovan-like
chr8	49566511	chr8:49566511:A:G	A	G	./.	0/0	0/0	0/0	2023-01-01	0	0.034	chr8.49524389.49735183	Denisovan-like
chr8	49585822	chr8:49585822:G:T	G	T	./.	0/0	0/0	0/0	2023-01-01	0	0.034	chr8.49524389.49735183	Denisovan-like
chr8	49586541	chr8:49586541:C:T	C	T	./.	0/0	0/0	0/0	2023-01-01	0	0.034	chr8.49524389.49735183	Denisovan-like
chr8	49587908	chr8:49587908:G:A	G	A	./.	0/0	0/0	0/0	2023-01-01	0	0.034	chr8.49524389.49735183	Denisovan-like
chr8	49589813	chr8:49589813:A:G	A	G	./.	0/0	0/0	0/0	2023-01-01	0	0.034	chr8.49524389.49735183	Denisovan-like
chr8	49597404	chr8:49597404:T:A	T	A	./.	0/0	0/0	0/0	2023-01-01	0	0.034	chr8.49524389.49735183	Denisovan-like
chr8	49605551	chr8:49605551:C:A	C	A	./.	0/0	0/0	0/0	2023-01-01	0	0.034	chr8.49524389.49735183	Denisovan-like
chr8	49614495	chr8:49614495:A:G	A	G	./.	0/0	0/0	0/0	2023-01-01	0	0.034	chr8.49524389.49735183	Denisovan-like
chr8	49637489	chr8:49637489:G:A	G	A	./.	2023-01-01	2023-01-01	2023-01-01	2023-01-01	0	0.034	chr8.49524389.49735183	Denisovan-like
chr8	49638344	chr8:49638344:G:T	G	T	./.	./.	2023-01-01	./.	2023-01-01	0	0.034	chr8.49524389.49735183	Denisovan-like
chr8	49639577	chr8:49639577:C:T	C	T	./.	2023-01-01	2023-01-01	./.	2023-01-01	0	0.034	chr8.49524389.49735183	Denisovan-like
chr8	49642261	chr8:49642261:C:A	C	A	./.	2023-01-01	2023-01-01	2023-01-01	2023-01-01	0	0.034	chr8.49524389.49735183	Denisovan-like
chr8	49646045	chr8:49646045:C:A	C	A	./.	2023-01-01	2023-01-01	2023-01-01	2023-01-01	0	0.034	chr8.49524389.49735183	Denisovan-like
chr8	49667181	chr8:49667181:C:T	C	T	./.	2023-01-01	2023-01-01	2023-01-01	2023-01-01	0	0.034	chr8.49524389.49735183	Denisovan-like
chr8	49670270	chr8:49670270:T:C	T	C	./.	2023-01-01	2023-01-01	2023-01-01	2023-01-01	0	0.034	chr8.49524389.49735183	Denisovan-like
chr8	49684897	chr8:49684897:C:T	C	T	0|0	2023-01-01	2023-01-01	2023-01-01	2023-01-01	0	0.034	chr8.49524389.49735183	Denisovan-like
chr8	49689883	chr8:49689883:G:A	G	A	./.	./.	2023-01-01	2023-01-01	2023-01-01	0	0.034	chr8.49524389.49735183	Denisovan-like
chr8	49735183	chr8:49735183:C:A	C	A	./.	2023-01-01	2023-01-01	2023-01-01	2023-01-01	0	0.034	chr8.49524389.49735183	Denisovan-like
chr8	49794030	chr8:49794030:G:A	G	A	./.	0/0	0/0	0/0	2023-01-01	0.019	0.014	chr8.49794030.49905869	Denisovan-like
chr8	49797600	chr8:49797600:G:A	G	A	./.	0/0	0/0	./.	2023-01-01	0.019	0.014	chr8.49794030.49905869	Denisovan-like
chr8	49798846	chr8:49798846:G:T	G	T	./.	0/0	0/0	0/0	2023-01-01	0.019	0.014	chr8.49794030.49905869	Denisovan-like
chr8	49856568	chr8:49856568:T:C	T	C	./.	2023-01-01	2023-01-01	2023-01-01	2023-01-01	0.019	0.014	chr8.49794030.49905869	Denisovan-like
chr8	49857173	chr8:49857173:A:G	A	G	./.	0/0	0/0	0/0	2023-01-01	0.019	0.014	chr8.49794030.49905869	Denisovan-like
chr8	49859981	chr8:49859981:G:C	G	C	./.	2023-01-01	2023-01-01	2023-01-01	2023-01-01	0.019	0.014	chr8.49794030.49905869	Denisovan-like
chr8	49881692	chr8:49881692:G:T	G	T	./.	2023-01-01	2023-01-01	2023-01-01	2023-01-01	0.019	0.02	chr8.49794030.49905869	Denisovan-like
chr8	49884512	chr8:49884512:C:A	C	A	./.	0/0	0/0	0/0	2023-01-01	0.019	0.014	chr8.49794030.49905869	Denisovan-like
chr8	49890212	chr8:49890212:G:C	G	C	./.	2023-01-01	2023-01-01	2023-01-01	2023-01-01	0.019	0.02	chr8.49794030.49905869	Denisovan-like
chr8	49902044	chr8:49902044:A:G	A	G	./.	2023-01-01	2023-01-01	2023-01-01	2023-01-01	0.019	0.02	chr8.49794030.49905869	Denisovan-like
chr8	49905869	chr8:49905869:G:A	G	A	./.	2023-01-01	2023-01-01	2023-01-01	2023-01-01	0.019	0.02	chr8.49794030.49905869	Denisovan-like
chr8	49960000	chr8:49960000:G:A	G	A	./.	0/0	0/0	0/0	2023-01-01	0.009	0.034	chr8.49960000.50098793	Denisovan-like
chr8	49967984	chr8:49967984:C:T	C	T	./.	0/0	0/0	0/0	2023-01-01	0.009	0.041	chr8.49960000.50098793	Denisovan-like
chr8	49974816	chr8:49974816:C:A	C	A	./.	0/0	./.	./.	2023-01-01	0.009	0.041	chr8.49960000.50098793	Denisovan-like
chr8	49977415	chr8:49977415:T:C	T	C	./.	0/0	0/0	0/0	2023-01-01	0.009	0.041	chr8.49960000.50098793	Denisovan-like
chr8	49977460	chr8:49977460:C:T	C	T	./.	0/0	0/0	0/0	2023-01-01	0.009	0.041	chr8.49960000.50098793	Denisovan-like
chr8	49989601	chr8:49989601:A:G	A	G	./.	0/0	0/0	0/0	2023-01-01	0.009	0.041	chr8.49960000.50098793	Denisovan-like
chr8	50032432	chr8:50032432:T:C	T	C	./.	0/0	0/0	0/0	2023-01-01	0	0.041	chr8.49960000.50098793	Denisovan-like
chr8	50040623	chr8:50040623:G:T	G	T	./.	2023-01-01	2023-01-01	2023-01-01	2023-01-01	0.009	0.041	chr8.49960000.50098793	Denisovan-like
chr8	50041946	chr8:50041946:C:T	C	T	0|0	2023-01-01	2023-01-01	2023-01-01	2023-01-01	0.009	0.034	chr8.49960000.50098793	Denisovan-like
chr8	50044021	chr8:50044021:C:T	C	T	./.	2023-01-01	2023-01-01	2023-01-01	2023-01-01	0.009	0.047	chr8.49960000.50098793	Denisovan-like
chr8	50045970	chr8:50045970:G:C	G	C	./.	2023-01-01	2023-01-01	2023-01-01	2023-01-01	0	0.041	chr8.49960000.50098793	Denisovan-like
chr8	50046900	chr8:50046900:T:G	T	G	./.	2023-01-01	2023-01-01	2023-01-01	2023-01-01	0.009	0.041	chr8.49960000.50098793	Denisovan-like
chr8	50049024	chr8:50049024:G:C	G	C	./.	0/0	./.	0/0	2023-01-01	0.009	0.041	chr8.49960000.50098793	Denisovan-like
chr8	50053438	chr8:50053438:T:C	T	C	0|0	2023-01-01	2023-01-01	2023-01-01	2023-01-01	0.009	0.041	chr8.49960000.50098793	Denisovan-like
chr8	50054469	chr8:50054469:G:A	G	A	./.	2023-01-01	2023-01-01	2023-01-01	2023-01-01	0	0.034	chr8.49960000.50098793	Denisovan-like
chr8	50056977	chr8:50056977:T:C	T	C	0|0	2023-01-01	2023-01-01	2023-01-01	2023-01-01	0.009	0.041	chr8.49960000.50098793	Denisovan-like
chr8	50062844	chr8:50062844:A:G	A	G	0|0	2023-01-01	2023-01-01	./.	2023-01-01	0.009	0.041	chr8.49960000.50098793	Denisovan-like
chr8	50078252	chr8:50078252:A:G	A	G	./.	2023-01-01	2023-01-01	2023-01-01	2023-01-01	0.009	0.041	chr8.49960000.50098793	Denisovan-like
chr8	50080226	chr8:50080226:G:T	G	T	0|0	2023-01-01	2023-01-01	2023-01-01	2023-01-01	0.009	0.034	chr8.49960000.50098793	Denisovan-like
chr8	50095140	chr8:50095140:G:A	G	A	./.	2023-01-01	./.	2023-01-01	2023-01-01	0.009	0.041	chr8.49960000.50098793	Denisovan-like
chr8	50097279	chr8:50097279:A:G	A	G	./.	2023-01-01	2023-01-01	2023-01-01	2023-01-01	0.009	0.041	chr8.49960000.50098793	Denisovan-like
chr8	50098793	chr8:50098793:C:G	C	G	./.	2023-01-01	2023-01-01	./.	2023-01-01	0.009	0.041	chr8.49960000.50098793	Denisovan-like
chr8	50125823	chr8:50125823:C:A	C	A	0|0	2023-01-01	2023-01-01	2023-01-01	2023-01-01	0.037	0.041	chr8.50125823.50243139	Denisovan-like
chr8	50137071	chr8:50137071:A:G	A	G	./.	2023-01-01	2023-01-01	2023-01-01	2023-01-01	0.037	0.041	chr8.50125823.50243139	Denisovan-like
chr8	50140023	chr8:50140023:A:C	A	C	./.	2023-01-01	./.	2023-01-01	0/0	0.037	0.041	chr8.50125823.50243139	Denisovan-like
chr8	50140871	chr8:50140871:T:C	T	C	./.	2023-01-01	2023-01-01	2023-01-01	2023-01-01	0.037	0.041	chr8.50125823.50243139	Denisovan-like
chr8	50145685	chr8:50145685:G:A	G	A	./.	2023-01-01	2023-01-01	2023-01-01	2023-01-01	0.037	0.041	chr8.50125823.50243139	Denisovan-like
chr8	50158830	chr8:50158830:G:A	G	A	./.	2023-01-01	2023-01-01	./.	2023-01-01	0.037	0.041	chr8.50125823.50243139	Denisovan-like
chr8	50163185	chr8:50163185:T:G	T	G	./.	2023-01-01	2023-01-01	2023-01-01	2023-01-01	0.037	0.041	chr8.50125823.50243139	Denisovan-like
chr8	50169920	chr8:50169920:G:T	G	T	./.	2023-01-01	2023-01-01	2023-01-01	2023-01-01	0.037	0.041	chr8.50125823.50243139	Denisovan-like
chr8	50190145	chr8:50190145:C:T	C	T	./.	2023-01-01	2023-01-01	2023-01-01	2023-01-01	0.037	0.041	chr8.50125823.50243139	Denisovan-like
chr8	50190280	chr8:50190280:G:T	G	T	./.	2023-01-01	2023-01-01	2023-01-01	2023-01-01	0.037	0.041	chr8.50125823.50243139	Denisovan-like
chr8	50199603	chr8:50199603:T:A	T	A	./.	0/0	0/0	./.	2023-01-01	0.037	0.034	chr8.50125823.50243139	Denisovan-like
chr8	50212865	chr8:50212865:G:C	G	C	0|0	0/0	0/0	0/0	2023-01-01	0.037	0.068	chr8.50125823.50243139	Denisovan-like
chr8	50217554	chr8:50217554:G:C	G	C	0|0	0/0	0/0	0/0	2023-01-01	0.037	0.068	chr8.50125823.50243139	Denisovan-like
chr8	50243139	chr8:50243139:G:A	G	A	./.	2023-01-01	2023-01-01	2023-01-01	0/0	0.037	0.068	chr8.50125823.50243139	Denisovan-like
chr8	50564282	chr8:50564282:C:T	C	T	./.	0/0	0/0	0/0	2023-01-01	0	0.014	chr8.50564282.50643460	Denisovan-like
chr8	50585382	chr8:50585382:A:G	A	G	./.	0/0	0/0	0/0	2023-01-01	0	0.014	chr8.50564282.50643460	Denisovan-like
chr8	50605455	chr8:50605455:C:T	C	T	./.	0/0	0/0	0/0	2023-01-01	0	0.014	chr8.50564282.50643460	Denisovan-like
chr8	50609144	chr8:50609144:C:T	C	T	./.	0/0	0/0	0/0	2023-01-01	0	0.014	chr8.50564282.50643460	Denisovan-like
chr8	50617440	chr8:50617440:A:G	A	G	./.	0/0	0/0	./.	2023-01-01	0	0.014	chr8.50564282.50643460	Denisovan-like
chr8	50620541	chr8:50620541:C:T	C	T	./.	0/0	0/0	./.	2023-01-01	0	0.014	chr8.50564282.50643460	Denisovan-like
chr8	50634310	chr8:50634310:T:A	T	A	./.	2023-01-01	2023-01-01	2023-01-01	2023-01-01	0	0.014	chr8.50564282.50643460	Denisovan-like
chr8	50634589	chr8:50634589:C:T	C	T	./.	2023-01-01	2023-01-01	2023-01-01	0/0	0	0.014	chr8.50564282.50643460	Denisovan-like
chr8	50634978	chr8:50634978:T:C	T	C	0|0	2023-01-01	2023-01-01	2023-01-01	2023-01-01	0	0.014	chr8.50564282.50643460	Denisovan-like
chr8	50636025	chr8:50636025:A:G	A	G	0|0	2023-01-01	2023-01-01	2023-01-01	2023-01-01	0	0.014	chr8.50564282.50643460	Denisovan-like
chr8	50639448	chr8:50639448:T:C	T	C	./.	2023-01-01	2023-01-01	2023-01-01	0/0	0	0.014	chr8.50564282.50643460	Denisovan-like
chr8	50639961	chr8:50639961:T:A	T	A	0|0	2023-01-01	2023-01-01	2023-01-01	2023-01-01	0	0.014	chr8.50564282.50643460	Denisovan-like
chr8	50641798	chr8:50641798:C:T	C	T	0|0	2023-01-01	2023-01-01	2023-01-01	2023-01-01	0	0.014	chr8.50564282.50643460	Denisovan-like
chr8	50642132	chr8:50642132:T:C	T	C	./.	2023-01-01	2023-01-01	2023-01-01	2023-01-01	0	0.014	chr8.50564282.50643460	Denisovan-like
chr8	50642247	chr8:50642247:C:T	C	T	./.	2023-01-01	2023-01-01	2023-01-01	2023-01-01	0	0.014	chr8.50564282.50643460	Denisovan-like
chr8	50642305	chr8:50642305:C:A	C	A	./.	2023-01-01	2023-01-01	2023-01-01	2023-01-01	0	0.014	chr8.50564282.50643460	Denisovan-like
chr8	50642594	chr8:50642594:A:T	A	T	./.	2023-01-01	2023-01-01	2023-01-01	./.	0	0.014	chr8.50564282.50643460	Denisovan-like
chr8	50643460	chr8:50643460:C:A	C	A	./.	2023-01-01	2023-01-01	2023-01-01	2023-01-01	0	0.014	chr8.50564282.50643460	Denisovan-like
chr8	50861128	chr8:50861128:T:C	T	C	./.	2023-01-01	2023-01-01	./.	2023-01-01	0.028	0.02	chr8.50861128.51023668	Denisovan-like
chr8	50861905	chr8:50861905:G:T	G	T	./.	2023-01-01	2023-01-01	2023-01-01	2023-01-01	0.028	0.02	chr8.50861128.51023668	Denisovan-like
chr8	50864933	chr8:50864933:A:C	A	C	./.	2023-01-01	2023-01-01	2023-01-01	./.	0.028	0.02	chr8.50861128.51023668	Denisovan-like
chr8	50870635	chr8:50870635:G:A	G	A	./.	2023-01-01	2023-01-01	2023-01-01	2023-01-01	0.028	0.02	chr8.50861128.51023668	Denisovan-like
chr8	50899148	chr8:50899148:G:A	G	A	./.	2023-01-01	2023-01-01	2023-01-01	2023-01-01	0.028	0.02	chr8.50861128.51023668	Denisovan-like
chr8	50906498	chr8:50906498:T:C	T	C	./.	2023-01-01	2023-01-01	2023-01-01	2023-01-01	0.028	0.02	chr8.50861128.51023668	Denisovan-like
chr8	50914912	chr8:50914912:A:G	A	G	./.	0/0	0/0	0/0	2023-01-01	0.028	0.02	chr8.50861128.51023668	Denisovan-like
chr8	50933604	chr8:50933604:T:C	T	C	./.	2023-01-01	2023-01-01	2023-01-01	2023-01-01	0.028	0.02	chr8.50861128.51023668	Denisovan-like
chr8	50934644	chr8:50934644:A:C	A	C	./.	2023-01-01	2023-01-01	./.	2023-01-01	0.028	0.02	chr8.50861128.51023668	Denisovan-like
chr8	50940274	chr8:50940274:T:A	T	A	./.	2023-01-01	2023-01-01	2023-01-01	2023-01-01	0.028	0.02	chr8.50861128.51023668	Denisovan-like
chr8	50943864	chr8:50943864:C:T	C	T	./.	./.	./.	2023-01-01	2023-01-01	0.019	0.02	chr8.50861128.51023668	Denisovan-like
chr8	51009751	chr8:51009751:C:T	C	T	./.	0/0	0/0	0/0	2023-01-01	0.028	0.02	chr8.50861128.51023668	Denisovan-like
chr8	51010605	chr8:51010605:G:A	G	A	./.	0/0	0/0	0/0	2023-01-01	0.028	0.02	chr8.50861128.51023668	Denisovan-like
chr8	51020597	chr8:51020597:G:T	G	T	./.	0/0	0/0	0/0	2023-01-01	0.028	0.02	chr8.50861128.51023668	Denisovan-like
chr8	51023668	chr8:51023668:A:G	A	G	0|0	0/0	0/0	0/0	2023-01-01	0.028	0.02	chr8.50861128.51023668	Denisovan-like
chr8	51160872	chr8:51160872:T:A	T	A	0|0	0/0	0/0	0/0	2023-01-01	0.037	0.014	chr8.51160872.51210889	Denisovan-like
chr8	51166108	chr8:51166108:G:A	G	A	0|0	0/0	0/0	0/0	2023-01-01	0.037	0.02	chr8.51160872.51210889	Denisovan-like
chr8	51168336	chr8:51168336:G:A	G	A	0|0	2023-01-01	2023-01-01	2023-01-01	2023-01-01	0.037	0.02	chr8.51160872.51210889	Denisovan-like
chr8	51168551	chr8:51168551:A:G	A	G	0|0	2023-01-01	2023-01-01	2023-01-01	2023-01-01	0.037	0.02	chr8.51160872.51210889	Denisovan-like
chr8	51168623	chr8:51168623:T:C	T	C	0|0	2023-01-01	./.	2023-01-01	2023-01-01	0.037	0.02	chr8.51160872.51210889	Denisovan-like
chr8	51168681	chr8:51168681:C:T	C	T	0|0	2023-01-01	2023-01-01	2023-01-01	2023-01-01	0.037	0.02	chr8.51160872.51210889	Denisovan-like
chr8	51169358	chr8:51169358:G:A	G	A	0|0	2023-01-01	2023-01-01	./.	2023-01-01	0.037	0.02	chr8.51160872.51210889	Denisovan-like
chr8	51169792	chr8:51169792:A:C	A	C	0|0	2023-01-01	2023-01-01	2023-01-01	2023-01-01	0.037	0.02	chr8.51160872.51210889	Denisovan-like
chr8	51169839	chr8:51169839:A:G	A	G	0|0	2023-01-01	2023-01-01	2023-01-01	2023-01-01	0.037	0.02	chr8.51160872.51210889	Denisovan-like
chr8	51170630	chr8:51170630:C:A	C	A	0|0	2023-01-01	2023-01-01	2023-01-01	./.	0.037	0.014	chr8.51160872.51210889	Denisovan-like
chr8	51170837	chr8:51170837:T:C	T	C	0|0	2023-01-01	2023-01-01	2023-01-01	2023-01-01	0.037	0.02	chr8.51160872.51210889	Denisovan-like
chr8	51171012	chr8:51171012:T:C	T	C	0|0	./.	2023-01-01	2023-01-01	2023-01-01	0.037	0.02	chr8.51160872.51210889	Denisovan-like
chr8	51171345	chr8:51171345:A:C	A	C	0|0	2023-01-01	2023-01-01	2023-01-01	2023-01-01	0.037	0.014	chr8.51160872.51210889	Denisovan-like
chr8	51172347	chr8:51172347:G:A	G	A	0|0	2023-01-01	2023-01-01	2023-01-01	2023-01-01	0.037	0.02	chr8.51160872.51210889	Denisovan-like
chr8	51172370	chr8:51172370:G:A	G	A	0|0	2023-01-01	2023-01-01	2023-01-01	2023-01-01	0.037	0.02	chr8.51160872.51210889	Denisovan-like
chr8	51175007	chr8:51175007:G:A	G	A	0|0	2023-01-01	2023-01-01	2023-01-01	2023-01-01	0.037	0.02	chr8.51160872.51210889	Denisovan-like
chr8	51175893	chr8:51175893:A:G	A	G	0|0	0/0	0/0	0/0	2023-01-01	0.037	0.02	chr8.51160872.51210889	Denisovan-like
chr8	51181502	chr8:51181502:C:T	C	T	0|0	./.	0/0	0/0	2023-01-01	0.028	0.02	chr8.51160872.51210889	Denisovan-like
chr8	51190084	chr8:51190084:G:A	G	A	0|0	0/0	0/0	0/0	2023-01-01	0.037	0.02	chr8.51160872.51210889	Denisovan-like
chr8	51200949	chr8:51200949:T:A	T	A	0|0	0/0	0/0	0/0	2023-01-01	0.037	0.02	chr8.51160872.51210889	Denisovan-like
chr8	51210889	chr8:51210889:A:G	A	G	0|0	0/0	0/0	0/0	2023-01-01	0.037	0.02	chr8.51160872.51210889	Denisovan-like
chr8	52114706	chr8:52114706:G:T	G	T	./.	0/0	0/0	0/0	2023-01-01	0	0.007	chr8.52114706.52151982	Denisovan-like
chr8	52116216	chr8:52116216:T:A	T	A	./.	0/0	0/0	0/0	2023-01-01	0	0.007	chr8.52114706.52151982	Denisovan-like
chr8	52124715	chr8:52124715:T:C	T	C	./.	0/0	0/0	0/0	2023-01-01	0	0.007	chr8.52114706.52151982	Denisovan-like
chr8	52148226	chr8:52148226:A:T	A	T	./.	0/0	0/0	0/0	2023-01-01	0	0.007	chr8.52114706.52151982	Denisovan-like
chr8	52151982	chr8:52151982:T:C	T	C	0|0	2023-01-01	2023-01-01	2023-01-01	2023-01-01	0	0.007	chr8.52114706.52151982	Denisovan-like
chr8	52252212	chr8:52252212:G:A	G	A	./.	0/0	0/0	0/0	2023-01-01	0.009	0.014	chr8.52252212.52305286	Denisovan-like
chr8	52255354	chr8:52255354:A:C	A	C	./.	0/0	0/0	0/0	2023-01-01	0.009	0.014	chr8.52252212.52305286	Denisovan-like
chr8	52257435	chr8:52257435:A:G	A	G	./.	0/0	0/0	0/0	2023-01-01	0.009	0.014	chr8.52252212.52305286	Denisovan-like
chr8	52257478	chr8:52257478:G:A	G	A	./.	0/0	0/0	0/0	2023-01-01	0.009	0.014	chr8.52252212.52305286	Denisovan-like
chr8	52261030	chr8:52261030:A:G	A	G	./.	0/0	0/0	0/0	2023-01-01	0.009	0.02	chr8.52252212.52305286	Denisovan-like
chr8	52264763	chr8:52264763:C:T	C	T	./.	0/0	0/0	0/0	2023-01-01	0.009	0.014	chr8.52252212.52305286	Denisovan-like
chr8	52268744	chr8:52268744:C:T	C	T	./.	./.	0/0	./.	2023-01-01	0.009	0.014	chr8.52252212.52305286	Denisovan-like
chr8	52271775	chr8:52271775:G:T	G	T	./.	0/0	0/0	0/0	2023-01-01	0.009	0.014	chr8.52252212.52305286	Denisovan-like
chr8	52302801	chr8:52302801:T:A	T	A	./.	0/0	0/0	./.	2023-01-01	0.009	0.007	chr8.52252212.52305286	Denisovan-like
chr8	52305286	chr8:52305286:A:G	A	G	./.	0/0	0/0	0/0	2023-01-01	0.009	0.014	chr8.52252212.52305286	Denisovan-like
chr8	52426017	chr8:52426017:T:C	T	C	./.	2023-01-01	0/0	./.	2023-01-01	0.111	0.115	chr8.52426017.52455712	Denisovan-like
chr8	52427957	chr8:52427957:A:G	A	G	./.	0/0	0/0	0/0	2023-01-01	0.111	0.115	chr8.52426017.52455712	Denisovan-like
chr8	52430168	chr8:52430168:C:T	C	T	0|0	./.	0/0	0/0	2023-01-01	0.111	0.115	chr8.52426017.52455712	Denisovan-like
chr8	52432797	chr8:52432797:C:A	C	A	./.	0/0	0/0	0/0	0/1	0.102	0.115	chr8.52426017.52455712	Denisovan-like
chr8	52433508	chr8:52433508:T:C	T	C	./.	2023-01-01	./.	0/0	2023-01-01	0.148	0.115	chr8.52426017.52455712	Denisovan-like
chr8	52436369	chr8:52436369:C:A	C	A	./.	0/0	0/0	0/0	2023-01-01	0.111	0.115	chr8.52426017.52455712	Denisovan-like
chr8	52437613	chr8:52437613:T:G	T	G	0|0	2023-01-01	0/0	0/0	2023-01-01	0.111	0.108	chr8.52426017.52455712	Denisovan-like
chr8	52437908	chr8:52437908:T:C	T	C	./.	./.	0/0	0/0	2023-01-01	0.157	0.115	chr8.52426017.52455712	Denisovan-like
chr8	52442869	chr8:52442869:G:C	G	C	./.	0/0	0/0	0/0	2023-01-01	0.111	0.115	chr8.52426017.52455712	Denisovan-like
chr8	52448787	chr8:52448787:C:T	C	T	./.	0/0	0/0	0/0	2023-01-01	0.102	0.115	chr8.52426017.52455712	Denisovan-like
chr8	52455712	chr8:52455712:A:C	A	C	./.	2023-01-01	2023-01-01	2023-01-01	2023-01-01	0.157	0.115	chr8.52426017.52455712	Denisovan-like
chr8	52514590	chr8:52514590:A:G	A	G	./.	0/0	0/0	0/0	2023-01-01	0	0.061	chr8.52514590.52549555	Denisovan-like
chr8	52517910	chr8:52517910:G:T	G	T	./.	0/0	0/0	0/0	2023-01-01	0	0.068	chr8.52514590.52549555	Denisovan-like
chr8	52520795	chr8:52520795:G:A	G	A	./.	0/0	0/0	0/0	2023-01-01	0	0.061	chr8.52514590.52549555	Denisovan-like
chr8	52520810	chr8:52520810:G:A	G	A	./.	0/0	0/0	0/0	2023-01-01	0	0.061	chr8.52514590.52549555	Denisovan-like
chr8	52522141	chr8:52522141:A:C	A	C	./.	0/0	./.	0/0	2023-01-01	0	0.061	chr8.52514590.52549555	Denisovan-like
chr8	52529609	chr8:52529609:G:A	G	A	./.	0/0	0/0	0/0	2023-01-01	0	0.061	chr8.52514590.52549555	Denisovan-like
chr8	52533614	chr8:52533614:A:G	A	G	./.	0/0	0/0	0/0	2023-01-01	0	0.061	chr8.52514590.52549555	Denisovan-like
chr8	52534275	chr8:52534275:C:A	C	A	./.	0/0	0/0	0/0	2023-01-01	0	0.061	chr8.52514590.52549555	Denisovan-like
chr8	52536501	chr8:52536501:G:A	G	A	./.	0/0	0/0	0/0	2023-01-01	0	0.061	chr8.52514590.52549555	Denisovan-like
chr8	52540932	chr8:52540932:G:A	G	A	./.	0/0	0/0	0/0	0/1	0	0.061	chr8.52514590.52549555	Denisovan-like
chr8	52544078	chr8:52544078:T:C	T	C	./.	0/0	0/0	0/0	2023-01-01	0	0.061	chr8.52514590.52549555	Denisovan-like
chr8	52547672	chr8:52547672:G:A	G	A	./.	0/0	./.	0/0	2023-01-01	0	0.061	chr8.52514590.52549555	Denisovan-like
chr8	52548928	chr8:52548928:T:A	T	A	./.	0/0	0/0	0/0	2023-01-01	0	0.061	chr8.52514590.52549555	Denisovan-like
chr8	52549555	chr8:52549555:A:C	A	C	./.	0/0	0/0	0/0	2023-01-01	0	0.061	chr8.52514590.52549555	Denisovan-like
chr8	52561560	chr8:52561560:C:T	C	T	./.	0/0	0/0	0/0	2023-01-01	0	0.041	chr8.52561560.52741653	Denisovan-like
chr8	52563541	chr8:52563541:A:C	A	C	0|0	2023-01-01	2023-01-01	2023-01-01	2023-01-01	0	0.034	chr8.52561560.52741653	Denisovan-like
chr8	52565238	chr8:52565238:C:G	C	G	0|0	./.	2023-01-01	2023-01-01	2023-01-01	0	0.041	chr8.52561560.52741653	Denisovan-like
chr8	52565611	chr8:52565611:C:T	C	T	0|0	2023-01-01	2023-01-01	2023-01-01	2023-01-01	0	0.041	chr8.52561560.52741653	Denisovan-like
chr8	52574593	chr8:52574593:C:G	C	G	./.	0/0	0/0	0/0	2023-01-01	0	0.034	chr8.52561560.52741653	Denisovan-like
chr8	52577089	chr8:52577089:G:A	G	A	./.	0/0	0/0	0/0	2023-01-01	0	0.041	chr8.52561560.52741653	Denisovan-like
chr8	52578515	chr8:52578515:G:T	G	T	./.	0/0	0/0	./.	2023-01-01	0	0.041	chr8.52561560.52741653	Denisovan-like
chr8	52581536	chr8:52581536:C:G	C	G	./.	0/0	0/0	0/0	2023-01-01	0	0.041	chr8.52561560.52741653	Denisovan-like
chr8	52585957	chr8:52585957:C:A	C	A	0|0	2023-01-01	2023-01-01	2023-01-01	2023-01-01	0	0.041	chr8.52561560.52741653	Denisovan-like
chr8	52586384	chr8:52586384:T:C	T	C	0|0	2023-01-01	2023-01-01	2023-01-01	./.	0	0.041	chr8.52561560.52741653	Denisovan-like
chr8	52588893	chr8:52588893:A:G	A	G	0|0	2023-01-01	./.	./.	2023-01-01	0	0.041	chr8.52561560.52741653	Denisovan-like
chr8	52593366	chr8:52593366:A:G	A	G	./.	0/0	0/0	0/0	2023-01-01	0	0.041	chr8.52561560.52741653	Denisovan-like
chr8	52598304	chr8:52598304:T:C	T	C	./.	./.	2023-01-01	2023-01-01	2023-01-01	0	0.041	chr8.52561560.52741653	Denisovan-like
chr8	52601043	chr8:52601043:T:A	T	A	./.	2023-01-01	2023-01-01	./.	2023-01-01	0	0.041	chr8.52561560.52741653	Denisovan-like
chr8	52602514	chr8:52602514:G:A	G	A	0|0	2023-01-01	2023-01-01	2023-01-01	2023-01-01	0	0.041	chr8.52561560.52741653	Denisovan-like
chr8	52604762	chr8:52604762:T:A	T	A	./.	2023-01-01	2023-01-01	2023-01-01	2023-01-01	0	0.041	chr8.52561560.52741653	Denisovan-like
chr8	52607878	chr8:52607878:G:T	G	T	./.	2023-01-01	2023-01-01	2023-01-01	2023-01-01	0	0.041	chr8.52561560.52741653	Denisovan-like
chr8	52608540	chr8:52608540:T:C	T	C	./.	2023-01-01	2023-01-01	2023-01-01	2023-01-01	0	0.041	chr8.52561560.52741653	Denisovan-like
chr8	52610882	chr8:52610882:C:T	C	T	./.	2023-01-01	2023-01-01	2023-01-01	2023-01-01	0	0.041	chr8.52561560.52741653	Denisovan-like
chr8	52613318	chr8:52613318:C:A	C	A	./.	2023-01-01	2023-01-01	2023-01-01	2023-01-01	0	0.041	chr8.52561560.52741653	Denisovan-like
chr8	52614230	chr8:52614230:C:T	C	T	./.	2023-01-01	2023-01-01	2023-01-01	2023-01-01	0	0.041	chr8.52561560.52741653	Denisovan-like
chr8	52614435	chr8:52614435:G:A	G	A	./.	2023-01-01	2023-01-01	2023-01-01	2023-01-01	0	0.041	chr8.52561560.52741653	Denisovan-like
chr8	52615543	chr8:52615543:G:T	G	T	./.	2023-01-01	2023-01-01	2023-01-01	2023-01-01	0	0.041	chr8.52561560.52741653	Denisovan-like
chr8	52616253	chr8:52616253:G:C	G	C	./.	2023-01-01	2023-01-01	2023-01-01	2023-01-01	0	0.041	chr8.52561560.52741653	Denisovan-like
chr8	52616667	chr8:52616667:C:T	C	T	0|0	2023-01-01	2023-01-01	2023-01-01	2023-01-01	0	0.041	chr8.52561560.52741653	Denisovan-like
chr8	52617803	chr8:52617803:G:T	G	T	./.	2023-01-01	2023-01-01	2023-01-01	2023-01-01	0	0.041	chr8.52561560.52741653	Denisovan-like
chr8	52618198	chr8:52618198:C:A	C	A	./.	2023-01-01	2023-01-01	2023-01-01	2023-01-01	0	0.041	chr8.52561560.52741653	Denisovan-like
chr8	52620056	chr8:52620056:G:A	G	A	./.	0/0	0/0	0/0	2023-01-01	0	0.041	chr8.52561560.52741653	Denisovan-like
chr8	52621143	chr8:52621143:T:G	T	G	./.	2023-01-01	2023-01-01	2023-01-01	./.	0	0.034	chr8.52561560.52741653	Denisovan-like
chr8	52624490	chr8:52624490:G:A	G	A	./.	2023-01-01	2023-01-01	2023-01-01	2023-01-01	0	0.041	chr8.52561560.52741653	Denisovan-like
chr8	52624921	chr8:52624921:G:A	G	A	0|0	2023-01-01	2023-01-01	2023-01-01	2023-01-01	0	0.041	chr8.52561560.52741653	Denisovan-like
chr8	52632352	chr8:52632352:G:A	G	A	./.	2023-01-01	2023-01-01	2023-01-01	2023-01-01	0	0.041	chr8.52561560.52741653	Denisovan-like
chr8	52633434	chr8:52633434:G:A	G	A	./.	2023-01-01	2023-01-01	2023-01-01	2023-01-01	0	0.041	chr8.52561560.52741653	Denisovan-like
chr8	52633728	chr8:52633728:T:C	T	C	./.	2023-01-01	2023-01-01	2023-01-01	2023-01-01	0	0.041	chr8.52561560.52741653	Denisovan-like
chr8	52633989	chr8:52633989:C:T	C	T	0|0	2023-01-01	2023-01-01	2023-01-01	2023-01-01	0	0.041	chr8.52561560.52741653	Denisovan-like
chr8	52635022	chr8:52635022:T:A	T	A	./.	./.	2023-01-01	2023-01-01	2023-01-01	0	0.041	chr8.52561560.52741653	Denisovan-like
chr8	52636278	chr8:52636278:G:A	G	A	./.	2023-01-01	2023-01-01	2023-01-01	2023-01-01	0	0.041	chr8.52561560.52741653	Denisovan-like
chr8	52636286	chr8:52636286:C:T	C	T	./.	2023-01-01	2023-01-01	2023-01-01	2023-01-01	0	0.041	chr8.52561560.52741653	Denisovan-like
chr8	52638121	chr8:52638121:G:A	G	A	./.	0/0	0/0	0/0	2023-01-01	0	0.041	chr8.52561560.52741653	Denisovan-like
chr8	52638955	chr8:52638955:C:A	C	A	./.	2023-01-01	2023-01-01	2023-01-01	./.	0	0.041	chr8.52561560.52741653	Denisovan-like
chr8	52641991	chr8:52641991:C:T	C	T	./.	2023-01-01	2023-01-01	./.	2023-01-01	0	0.041	chr8.52561560.52741653	Denisovan-like
chr8	52643787	chr8:52643787:C:T	C	T	./.	2023-01-01	2023-01-01	2023-01-01	2023-01-01	0	0.041	chr8.52561560.52741653	Denisovan-like
chr8	52645263	chr8:52645263:T:C	T	C	./.	2023-01-01	2023-01-01	2023-01-01	2023-01-01	0	0.041	chr8.52561560.52741653	Denisovan-like
chr8	52646630	chr8:52646630:G:C	G	C	./.	./.	2023-01-01	2023-01-01	2023-01-01	0	0.034	chr8.52561560.52741653	Denisovan-like
chr8	52647367	chr8:52647367:G:A	G	A	./.	2023-01-01	2023-01-01	2023-01-01	2023-01-01	0	0.041	chr8.52561560.52741653	Denisovan-like
chr8	52648499	chr8:52648499:G:A	G	A	./.	2023-01-01	2023-01-01	2023-01-01	2023-01-01	0	0.041	chr8.52561560.52741653	Denisovan-like
chr8	52649386	chr8:52649386:T:C	T	C	./.	2023-01-01	2023-01-01	2023-01-01	2023-01-01	0	0.041	chr8.52561560.52741653	Denisovan-like
chr8	52649921	chr8:52649921:C:T	C	T	./.	2023-01-01	2023-01-01	2023-01-01	2023-01-01	0	0.041	chr8.52561560.52741653	Denisovan-like
chr8	52651166	chr8:52651166:T:C	T	C	./.	2023-01-01	2023-01-01	2023-01-01	2023-01-01	0	0.041	chr8.52561560.52741653	Denisovan-like
chr8	52653174	chr8:52653174:T:G	T	G	./.	2023-01-01	2023-01-01	2023-01-01	2023-01-01	0	0.041	chr8.52561560.52741653	Denisovan-like
chr8	52654208	chr8:52654208:A:C	A	C	./.	2023-01-01	2023-01-01	2023-01-01	2023-01-01	0	0.041	chr8.52561560.52741653	Denisovan-like
chr8	52654370	chr8:52654370:C:A	C	A	./.	2023-01-01	2023-01-01	2023-01-01	2023-01-01	0	0.041	chr8.52561560.52741653	Denisovan-like
chr8	52654712	chr8:52654712:T:A	T	A	./.	2023-01-01	2023-01-01	2023-01-01	2023-01-01	0	0.041	chr8.52561560.52741653	Denisovan-like
chr8	52656182	chr8:52656182:C:T	C	T	./.	2023-01-01	2023-01-01	2023-01-01	2023-01-01	0	0.041	chr8.52561560.52741653	Denisovan-like
chr8	52657449	chr8:52657449:G:A	G	A	./.	2023-01-01	2023-01-01	./.	2023-01-01	0	0.041	chr8.52561560.52741653	Denisovan-like
chr8	52658795	chr8:52658795:G:A	G	A	./.	2023-01-01	2023-01-01	2023-01-01	2023-01-01	0	0.041	chr8.52561560.52741653	Denisovan-like
chr8	52659402	chr8:52659402:T:G	T	G	./.	2023-01-01	2023-01-01	2023-01-01	2023-01-01	0	0.041	chr8.52561560.52741653	Denisovan-like
chr8	52661798	chr8:52661798:T:G	T	G	./.	2023-01-01	2023-01-01	2023-01-01	2023-01-01	0	0.034	chr8.52561560.52741653	Denisovan-like
chr8	52662591	chr8:52662591:A:G	A	G	./.	0/0	0/0	0/0	2023-01-01	0	0.041	chr8.52561560.52741653	Denisovan-like
chr8	52663030	chr8:52663030:A:C	A	C	./.	./.	2023-01-01	2023-01-01	2023-01-01	0	0.041	chr8.52561560.52741653	Denisovan-like
chr8	52663404	chr8:52663404:A:T	A	T	./.	0/0	0/0	0/0	2023-01-01	0	0.047	chr8.52561560.52741653	Denisovan-like
chr8	52664158	chr8:52664158:C:A	C	A	./.	2023-01-01	2023-01-01	2023-01-01	2023-01-01	0	0.041	chr8.52561560.52741653	Denisovan-like
chr8	52664397	chr8:52664397:T:C	T	C	./.	2023-01-01	2023-01-01	2023-01-01	2023-01-01	0	0.041	chr8.52561560.52741653	Denisovan-like
chr8	52664772	chr8:52664772:C:A	C	A	./.	2023-01-01	2023-01-01	2023-01-01	2023-01-01	0	0.041	chr8.52561560.52741653	Denisovan-like
chr8	52665554	chr8:52665554:A:T	A	T	./.	0/0	0/0	0/0	2023-01-01	0	0.041	chr8.52561560.52741653	Denisovan-like
chr8	52667210	chr8:52667210:A:G	A	G	./.	2023-01-01	2023-01-01	2023-01-01	2023-01-01	0	0.041	chr8.52561560.52741653	Denisovan-like
chr8	52667727	chr8:52667727:T:C	T	C	./.	2023-01-01	2023-01-01	2023-01-01	2023-01-01	0	0.041	chr8.52561560.52741653	Denisovan-like
chr8	52667731	chr8:52667731:A:G	A	G	./.	./.	2023-01-01	2023-01-01	2023-01-01	0	0.041	chr8.52561560.52741653	Denisovan-like
chr8	52668607	chr8:52668607:T:C	T	C	./.	2023-01-01	2023-01-01	2023-01-01	2023-01-01	0	0.041	chr8.52561560.52741653	Denisovan-like
chr8	52670619	chr8:52670619:C:T	C	T	./.	./.	2023-01-01	./.	./.	0	0.041	chr8.52561560.52741653	Denisovan-like
chr8	52670620	chr8:52670620:A:T	A	T	./.	./.	2023-01-01	./.	./.	0	0.041	chr8.52561560.52741653	Denisovan-like
chr8	52670621	chr8:52670621:C:A	C	A	./.	./.	2023-01-01	./.	./.	0	0.041	chr8.52561560.52741653	Denisovan-like
chr8	52672839	chr8:52672839:T:A	T	A	./.	2023-01-01	./.	2023-01-01	2023-01-01	0	0.041	chr8.52561560.52741653	Denisovan-like
chr8	52675102	chr8:52675102:T:C	T	C	./.	2023-01-01	2023-01-01	2023-01-01	2023-01-01	0	0.034	chr8.52561560.52741653	Denisovan-like
chr8	52676861	chr8:52676861:C:T	C	T	./.	0/0	0/0	0/0	2023-01-01	0	0.041	chr8.52561560.52741653	Denisovan-like
chr8	52677387	chr8:52677387:A:G	A	G	./.	2023-01-01	2023-01-01	2023-01-01	2023-01-01	0	0.034	chr8.52561560.52741653	Denisovan-like
chr8	52678042	chr8:52678042:C:G	C	G	./.	2023-01-01	2023-01-01	2023-01-01	2023-01-01	0	0.041	chr8.52561560.52741653	Denisovan-like
chr8	52678508	chr8:52678508:G:T	G	T	./.	2023-01-01	2023-01-01	2023-01-01	2023-01-01	0	0.041	chr8.52561560.52741653	Denisovan-like
chr8	52678599	chr8:52678599:G:A	G	A	./.	2023-01-01	2023-01-01	./.	2023-01-01	0	0.041	chr8.52561560.52741653	Denisovan-like
chr8	52679252	chr8:52679252:C:G	C	G	./.	2023-01-01	2023-01-01	2023-01-01	2023-01-01	0	0.041	chr8.52561560.52741653	Denisovan-like
chr8	52684210	chr8:52684210:C:T	C	T	./.	2023-01-01	2023-01-01	2023-01-01	2023-01-01	0	0.041	chr8.52561560.52741653	Denisovan-like
chr8	52684514	chr8:52684514:T:C	T	C	./.	2023-01-01	2023-01-01	2023-01-01	2023-01-01	0	0.041	chr8.52561560.52741653	Denisovan-like
chr8	52684972	chr8:52684972:T:C	T	C	./.	2023-01-01	2023-01-01	./.	./.	0	0.034	chr8.52561560.52741653	Denisovan-like
chr8	52687310	chr8:52687310:T:C	T	C	./.	2023-01-01	2023-01-01	2023-01-01	2023-01-01	0	0.041	chr8.52561560.52741653	Denisovan-like
chr8	52689270	chr8:52689270:G:C	G	C	./.	2023-01-01	2023-01-01	2023-01-01	2023-01-01	0	0.041	chr8.52561560.52741653	Denisovan-like
chr8	52689291	chr8:52689291:C:T	C	T	./.	2023-01-01	2023-01-01	2023-01-01	2023-01-01	0	0.041	chr8.52561560.52741653	Denisovan-like
chr8	52689533	chr8:52689533:T:G	T	G	./.	2023-01-01	2023-01-01	2023-01-01	2023-01-01	0	0.041	chr8.52561560.52741653	Denisovan-like
chr8	52689813	chr8:52689813:C:T	C	T	./.	2023-01-01	2023-01-01	2023-01-01	2023-01-01	0	0.041	chr8.52561560.52741653	Denisovan-like
chr8	52690523	chr8:52690523:T:C	T	C	./.	2023-01-01	2023-01-01	2023-01-01	2023-01-01	0	0.041	chr8.52561560.52741653	Denisovan-like
chr8	52690977	chr8:52690977:C:T	C	T	./.	2023-01-01	2023-01-01	2023-01-01	2023-01-01	0	0.041	chr8.52561560.52741653	Denisovan-like
chr8	52691058	chr8:52691058:C:T	C	T	./.	2023-01-01	2023-01-01	2023-01-01	2023-01-01	0	0.041	chr8.52561560.52741653	Denisovan-like
chr8	52692394	chr8:52692394:T:C	T	C	./.	2023-01-01	2023-01-01	2023-01-01	./.	0	0.041	chr8.52561560.52741653	Denisovan-like
chr8	52692595	chr8:52692595:T:C	T	C	./.	2023-01-01	2023-01-01	2023-01-01	2023-01-01	0	0.041	chr8.52561560.52741653	Denisovan-like
chr8	52695578	chr8:52695578:G:C	G	C	./.	2023-01-01	2023-01-01	2023-01-01	2023-01-01	0	0.041	chr8.52561560.52741653	Denisovan-like
chr8	52696541	chr8:52696541:C:G	C	G	./.	2023-01-01	2023-01-01	2023-01-01	2023-01-01	0	0.041	chr8.52561560.52741653	Denisovan-like
chr8	52699427	chr8:52699427:C:G	C	G	./.	2023-01-01	2023-01-01	2023-01-01	2023-01-01	0	0.034	chr8.52561560.52741653	Denisovan-like
chr8	52699988	chr8:52699988:C:T	C	T	./.	2023-01-01	2023-01-01	2023-01-01	2023-01-01	0	0.041	chr8.52561560.52741653	Denisovan-like
chr8	52700627	chr8:52700627:T:C	T	C	./.	2023-01-01	2023-01-01	2023-01-01	2023-01-01	0	0.034	chr8.52561560.52741653	Denisovan-like
chr8	52700652	chr8:52700652:G:T	G	T	./.	2023-01-01	2023-01-01	2023-01-01	2023-01-01	0	0.034	chr8.52561560.52741653	Denisovan-like
chr8	52701525	chr8:52701525:G:A	G	A	./.	2023-01-01	2023-01-01	2023-01-01	2023-01-01	0	0.041	chr8.52561560.52741653	Denisovan-like
chr8	52704169	chr8:52704169:C:G	C	G	./.	2023-01-01	2023-01-01	2023-01-01	2023-01-01	0	0.041	chr8.52561560.52741653	Denisovan-like
chr8	52704203	chr8:52704203:G:C	G	C	0|0	2023-01-01	2023-01-01	2023-01-01	2023-01-01	0	0.041	chr8.52561560.52741653	Denisovan-like
chr8	52704328	chr8:52704328:T:C	T	C	./.	2023-01-01	2023-01-01	2023-01-01	./.	0	0.041	chr8.52561560.52741653	Denisovan-like
chr8	52704658	chr8:52704658:A:C	A	C	./.	2023-01-01	2023-01-01	2023-01-01	2023-01-01	0	0.041	chr8.52561560.52741653	Denisovan-like
chr8	52704760	chr8:52704760:C:T	C	T	./.	2023-01-01	2023-01-01	2023-01-01	2023-01-01	0	0.034	chr8.52561560.52741653	Denisovan-like
chr8	52704944	chr8:52704944:T:G	T	G	./.	./.	2023-01-01	./.	2023-01-01	0	0.034	chr8.52561560.52741653	Denisovan-like
chr8	52705113	chr8:52705113:C:T	C	T	./.	2023-01-01	2023-01-01	2023-01-01	2023-01-01	0	0.041	chr8.52561560.52741653	Denisovan-like
chr8	52705177	chr8:52705177:A:G	A	G	./.	2023-01-01	2023-01-01	./.	2023-01-01	0	0.041	chr8.52561560.52741653	Denisovan-like
chr8	52705472	chr8:52705472:G:A	G	A	./.	0/0	0/0	0/0	2023-01-01	0	0.041	chr8.52561560.52741653	Denisovan-like
chr8	52705674	chr8:52705674:T:A	T	A	./.	2023-01-01	2023-01-01	2023-01-01	2023-01-01	0	0.041	chr8.52561560.52741653	Denisovan-like
chr8	52710666	chr8:52710666:T:C	T	C	./.	2023-01-01	2023-01-01	2023-01-01	./.	0	0.041	chr8.52561560.52741653	Denisovan-like
chr8	52710885	chr8:52710885:T:C	T	C	./.	2023-01-01	2023-01-01	./.	2023-01-01	0	0.041	chr8.52561560.52741653	Denisovan-like
chr8	52711020	chr8:52711020:A:T	A	T	./.	2023-01-01	2023-01-01	2023-01-01	2023-01-01	0	0.041	chr8.52561560.52741653	Denisovan-like
chr8	52711226	chr8:52711226:T:C	T	C	./.	2023-01-01	2023-01-01	2023-01-01	2023-01-01	0	0.041	chr8.52561560.52741653	Denisovan-like
chr8	52713989	chr8:52713989:T:C	T	C	./.	2023-01-01	2023-01-01	./.	./.	0	0.041	chr8.52561560.52741653	Denisovan-like
chr8	52714719	chr8:52714719:A:G	A	G	./.	./.	2023-01-01	2023-01-01	2023-01-01	0	0.041	chr8.52561560.52741653	Denisovan-like
chr8	52714934	chr8:52714934:G:A	G	A	./.	2023-01-01	2023-01-01	./.	2023-01-01	0	0.041	chr8.52561560.52741653	Denisovan-like
chr8	52715605	chr8:52715605:A:G	A	G	./.	2023-01-01	2023-01-01	2023-01-01	2023-01-01	0	0.041	chr8.52561560.52741653	Denisovan-like
chr8	52715790	chr8:52715790:G:T	G	T	./.	2023-01-01	2023-01-01	2023-01-01	2023-01-01	0	0.041	chr8.52561560.52741653	Denisovan-like
chr8	52716579	chr8:52716579:T:C	T	C	./.	2023-01-01	2023-01-01	2023-01-01	2023-01-01	0	0.034	chr8.52561560.52741653	Denisovan-like
chr8	52716733	chr8:52716733:C:T	C	T	./.	2023-01-01	2023-01-01	2023-01-01	2023-01-01	0	0.034	chr8.52561560.52741653	Denisovan-like
chr8	52717634	chr8:52717634:T:C	T	C	./.	./.	2023-01-01	2023-01-01	./.	0	0.034	chr8.52561560.52741653	Denisovan-like
chr8	52719498	chr8:52719498:G:T	G	T	0|0	./.	./.	2023-01-01	2023-01-01	0	0.041	chr8.52561560.52741653	Denisovan-like
chr8	52721461	chr8:52721461:G:A	G	A	./.	2023-01-01	2023-01-01	2023-01-01	./.	0	0.041	chr8.52561560.52741653	Denisovan-like
chr8	52721499	chr8:52721499:C:G	C	G	./.	0/0	0/0	0/0	2023-01-01	0	0.041	chr8.52561560.52741653	Denisovan-like
chr8	52724652	chr8:52724652:A:G	A	G	0|0	2023-01-01	2023-01-01	2023-01-01	2023-01-01	0	0.041	chr8.52561560.52741653	Denisovan-like
chr8	52724797	chr8:52724797:G:A	G	A	./.	2023-01-01	2023-01-01	2023-01-01	2023-01-01	0	0.034	chr8.52561560.52741653	Denisovan-like
chr8	52728201	chr8:52728201:G:C	G	C	./.	2023-01-01	2023-01-01	./.	2023-01-01	0	0.034	chr8.52561560.52741653	Denisovan-like
chr8	52730197	chr8:52730197:G:A	G	A	./.	2023-01-01	2023-01-01	2023-01-01	2023-01-01	0	0.041	chr8.52561560.52741653	Denisovan-like
chr8	52731410	chr8:52731410:C:T	C	T	0|0	2023-01-01	2023-01-01	2023-01-01	2023-01-01	0	0.041	chr8.52561560.52741653	Denisovan-like
chr8	52731733	chr8:52731733:T:C	T	C	./.	2023-01-01	2023-01-01	2023-01-01	2023-01-01	0	0.041	chr8.52561560.52741653	Denisovan-like
chr8	52734032	chr8:52734032:C:G	C	G	./.	2023-01-01	2023-01-01	2023-01-01	2023-01-01	0	0.041	chr8.52561560.52741653	Denisovan-like
chr8	52735590	chr8:52735590:C:T	C	T	./.	2023-01-01	2023-01-01	2023-01-01	2023-01-01	0	0.041	chr8.52561560.52741653	Denisovan-like
chr8	52736122	chr8:52736122:T:A	T	A	./.	2023-01-01	2023-01-01	2023-01-01	2023-01-01	0	0.041	chr8.52561560.52741653	Denisovan-like
chr8	52737195	chr8:52737195:C:T	C	T	./.	2023-01-01	2023-01-01	2023-01-01	2023-01-01	0	0.041	chr8.52561560.52741653	Denisovan-like
chr8	52737661	chr8:52737661:A:G	A	G	./.	2023-01-01	2023-01-01	2023-01-01	2023-01-01	0	0.041	chr8.52561560.52741653	Denisovan-like
chr8	52740041	chr8:52740041:T:C	T	C	./.	2023-01-01	./.	2023-01-01	2023-01-01	0	0.034	chr8.52561560.52741653	Denisovan-like
chr8	52740838	chr8:52740838:G:A	G	A	./.	2023-01-01	2023-01-01	2023-01-01	2023-01-01	0	0.041	chr8.52561560.52741653	Denisovan-like
chr8	52741653	chr8:52741653:C:T	C	T	./.	2023-01-01	2023-01-01	./.	2023-01-01	0	0.041	chr8.52561560.52741653	Denisovan-like
chr8	52751557	chr8:52751557:C:A	C	A	0|0	2023-01-01	2023-01-01	2023-01-01	2023-01-01	0	0.041	chr8.52751557.52768436	Denisovan-like
chr8	52752421	chr8:52752421:T:G	T	G	0|0	2023-01-01	2023-01-01	2023-01-01	2023-01-01	0	0.047	chr8.52751557.52768436	Denisovan-like
chr8	52752760	chr8:52752760:A:G	A	G	0|0	0/0	0/0	./.	2023-01-01	0	0.047	chr8.52751557.52768436	Denisovan-like
chr8	52754642	chr8:52754642:T:C	T	C	0|0	2023-01-01	2023-01-01	2023-01-01	./.	0	0.047	chr8.52751557.52768436	Denisovan-like
chr8	52756144	chr8:52756144:A:G	A	G	0|0	2023-01-01	2023-01-01	2023-01-01	2023-01-01	0	0.047	chr8.52751557.52768436	Denisovan-like
chr8	52756565	chr8:52756565:G:A	G	A	0|0	0/0	0/0	0/0	2023-01-01	0	0.047	chr8.52751557.52768436	Denisovan-like
chr8	52757635	chr8:52757635:G:A	G	A	0|0	0/0	0/0	0/0	2023-01-01	0	0.041	chr8.52751557.52768436	Denisovan-like
chr8	52758444	chr8:52758444:T:A	T	A	0|0	2023-01-01	2023-01-01	2023-01-01	2023-01-01	0	0.047	chr8.52751557.52768436	Denisovan-like
chr8	52759961	chr8:52759961:G:T	G	T	0|0	0/0	0/0	0/0	2023-01-01	0	0.047	chr8.52751557.52768436	Denisovan-like
chr8	52760779	chr8:52760779:C:G	C	G	0|0	2023-01-01	2023-01-01	2023-01-01	2023-01-01	0	0.047	chr8.52751557.52768436	Denisovan-like
chr8	52760902	chr8:52760902:A:G	A	G	0|0	2023-01-01	2023-01-01	2023-01-01	2023-01-01	0	0.054	chr8.52751557.52768436	Denisovan-like
chr8	52762495	chr8:52762495:C:T	C	T	0|0	2023-01-01	2023-01-01	2023-01-01	2023-01-01	0	0.047	chr8.52751557.52768436	Denisovan-like
chr8	52763986	chr8:52763986:G:T	G	T	0|0	2023-01-01	./.	2023-01-01	2023-01-01	0	0.047	chr8.52751557.52768436	Denisovan-like
chr8	52764624	chr8:52764624:T:C	T	C	0|0	2023-01-01	2023-01-01	./.	2023-01-01	0	0.047	chr8.52751557.52768436	Denisovan-like
chr8	52768436	chr8:52768436:G:A	G	A	0|0	2023-01-01	2023-01-01	2023-01-01	2023-01-01	0	0.041	chr8.52751557.52768436	Denisovan-like
chr8	52822821	chr8:52822821:C:T	C	T	0|0	2023-01-01	2023-01-01	2023-01-01	2023-01-01	0.019	0.027	chr8.52822821.52842944	Neandertal-like
chr8	52824595	chr8:52824595:A:G	A	G	0|0	2023-01-01	2023-01-01	2023-01-01	2023-01-01	0.019	0.02	chr8.52822821.52842944	Neandertal-like
chr8	52825894	chr8:52825894:C:T	C	T	0|0	2023-01-01	2023-01-01	2023-01-01	./.	0.019	0.027	chr8.52822821.52842944	Neandertal-like
chr8	52826671	chr8:52826671:C:T	C	T	0|0	2023-01-01	2023-01-01	2023-01-01	2023-01-01	0.019	0.027	chr8.52822821.52842944	Neandertal-like
chr8	52830600	chr8:52830600:C:T	C	T	0|0	2023-01-01	2023-01-01	2023-01-01	2023-01-01	0.019	0.027	chr8.52822821.52842944	Neandertal-like
chr8	52832057	chr8:52832057:C:T	C	T	0|0	2023-01-01	2023-01-01	2023-01-01	2023-01-01	0.019	0.034	chr8.52822821.52842944	Neandertal-like
chr8	52837252	chr8:52837252:T:C	T	C	0|0	2023-01-01	2023-01-01	2023-01-01	2023-01-01	0.019	0.027	chr8.52822821.52842944	Neandertal-like
chr8	52837276	chr8:52837276:A:G	A	G	0|0	2023-01-01	./.	2023-01-01	2023-01-01	0.019	0.027	chr8.52822821.52842944	Neandertal-like
chr8	52837852	chr8:52837852:G:A	G	A	0|0	2023-01-01	2023-01-01	2023-01-01	2023-01-01	0.019	0.027	chr8.52822821.52842944	Neandertal-like
chr8	52837886	chr8:52837886:G:A	G	A	0|0	2023-01-01	2023-01-01	2023-01-01	2023-01-01	0.019	0.027	chr8.52822821.52842944	Neandertal-like
chr8	52838522	chr8:52838522:G:A	G	A	0|0	2023-01-01	2023-01-01	2023-01-01	2023-01-01	0.019	0.02	chr8.52822821.52842944	Neandertal-like
chr8	52838646	chr8:52838646:G:A	G	A	0|0	2023-01-01	2023-01-01	2023-01-01	2023-01-01	0.009	0.02	chr8.52822821.52842944	Neandertal-like
chr8	52838763	chr8:52838763:T:C	T	C	0|0	2023-01-01	2023-01-01	2023-01-01	2023-01-01	0.019	0.027	chr8.52822821.52842944	Neandertal-like
chr8	52839372	chr8:52839372:G:C	G	C	0|0	2023-01-01	2023-01-01	2023-01-01	2023-01-01	0.019	0.027	chr8.52822821.52842944	Neandertal-like
chr8	52839488	chr8:52839488:C:T	C	T	0|0	2023-01-01	2023-01-01	2023-01-01	2023-01-01	0.019	0.027	chr8.52822821.52842944	Neandertal-like
chr8	52839511	chr8:52839511:G:C	G	C	0|0	2023-01-01	2023-01-01	2023-01-01	2023-01-01	0.019	0.027	chr8.52822821.52842944	Neandertal-like
chr8	52839579	chr8:52839579:A:G	A	G	0|0	2023-01-01	2023-01-01	2023-01-01	2023-01-01	0.019	0.027	chr8.52822821.52842944	Neandertal-like
chr8	52839580	chr8:52839580:T:C	T	C	0|0	2023-01-01	2023-01-01	2023-01-01	2023-01-01	0.019	0.027	chr8.52822821.52842944	Neandertal-like
chr8	52840422	chr8:52840422:C:T	C	T	0|0	2023-01-01	2023-01-01	2023-01-01	2023-01-01	0.019	0.027	chr8.52822821.52842944	Neandertal-like
chr8	52840569	chr8:52840569:C:T	C	T	0|0	2023-01-01	2023-01-01	2023-01-01	2023-01-01	0.019	0.027	chr8.52822821.52842944	Neandertal-like
chr8	52841831	chr8:52841831:C:T	C	T	0|0	2023-01-01	2023-01-01	2023-01-01	2023-01-01	0.019	0.027	chr8.52822821.52842944	Neandertal-like
chr8	52842648	chr8:52842648:C:A	C	A	0|0	2023-01-01	./.	2023-01-01	2023-01-01	0.019	0.027	chr8.52822821.52842944	Neandertal-like
chr8	52842925	chr8:52842925:A:C	A	C	0|0	2023-01-01	2023-01-01	2023-01-01	2023-01-01	0.019	0.027	chr8.52822821.52842944	Neandertal-like
chr8	52842944	chr8:52842944:G:A	G	A	0|0	2023-01-01	2023-01-01	2023-01-01	2023-01-01	0.019	0.027	chr8.52822821.52842944	Neandertal-like
chr8	53431823	chr8:53431823:G:A	G	A	0|0	0/0	0/0	0/0	2023-01-01	0.056	0.047	chr8.53431823.53474692	Denisovan-like
chr8	53432461	chr8:53432461:T:C	T	C	./.	0/0	0/0	0/0	2023-01-01	0.065	0.047	chr8.53431823.53474692	Denisovan-like
chr8	53433763	chr8:53433763:G:A	G	A	./.	0/0	0/0	0/0	2023-01-01	0.065	0.047	chr8.53431823.53474692	Denisovan-like
chr8	53469814	chr8:53469814:G:T	G	T	./.	0/0	0/0	0/0	2023-01-01	0.065	0.047	chr8.53431823.53474692	Denisovan-like
chr8	53474692	chr8:53474692:C:T	C	T	./.	0/0	0/0	0/0	2023-01-01	0.065	0.047	chr8.53431823.53474692	Denisovan-like
chr8	53503764	chr8:53503764:T:C	T	C	./.	0/0	0/0	0/0	2023-01-01	0.019	0.027	chr8.53503764.53530608	Denisovan-like
chr8	53509939	chr8:53509939:C:T	C	T	./.	0/0	0/0	0/0	2023-01-01	0.019	0.027	chr8.53503764.53530608	Denisovan-like
chr8	53529819	chr8:53529819:G:A	G	A	./.	0/0	0/0	0/0	2023-01-01	0.019	0.034	chr8.53503764.53530608	Denisovan-like
chr8	53530137	chr8:53530137:A:T	A	T	./.	0/0	0/0	0/0	2023-01-01	0.019	0.027	chr8.53503764.53530608	Denisovan-like
chr8	53530608	chr8:53530608:T:A	T	A	./.	0/0	0/0	0/0	2023-01-01	0.019	0.041	chr8.53503764.53530608	Denisovan-like
chr8	53668244	chr8:53668244:T:A	T	A	./.	2023-01-01	2023-01-01	2023-01-01	2023-01-01	0	0.007	chr8.53668244.53690301	Denisovan-like
chr8	53668259	chr8:53668259:C:T	C	T	./.	2023-01-01	2023-01-01	2023-01-01	2023-01-01	0	0.007	chr8.53668244.53690301	Denisovan-like
chr8	53668547	chr8:53668547:A:C	A	C	./.	2023-01-01	2023-01-01	2023-01-01	2023-01-01	0	0.007	chr8.53668547.53942602	Denisovan-like
chr8	53668923	chr8:53668923:G:A	G	A	./.	2023-01-01	2023-01-01	2023-01-01	2023-01-01	0	0.007	chr8.53668547.53942602	Denisovan-like
chr8	53669452	chr8:53669452:T:C	T	C	./.	2023-01-01	2023-01-01	2023-01-01	2023-01-01	0	0.007	chr8.53668244.53690301	Denisovan-like
chr8	53669605	chr8:53669605:T:A	T	A	./.	2023-01-01	2023-01-01	2023-01-01	2023-01-01	0	0.007	chr8.53668547.53942602	Denisovan-like
chr8	53669682	chr8:53669682:G:A	G	A	./.	2023-01-01	2023-01-01	2023-01-01	2023-01-01	0	0.007	chr8.53668547.53942602	Denisovan-like
chr8	53669727	chr8:53669727:A:G	A	G	./.	2023-01-01	2023-01-01	2023-01-01	2023-01-01	0	0.007	chr8.53668547.53942602	Denisovan-like
chr8	53669741	chr8:53669741:G:A	G	A	./.	0/0	0/0	0/0	2023-01-01	0	0.007	chr8.53668547.53942602	Denisovan-like
chr8	53669752	chr8:53669752:C:T	C	T	./.	2023-01-01	2023-01-01	2023-01-01	2023-01-01	0	0.007	chr8.53668244.53690301	Denisovan-like
chr8	53669775	chr8:53669775:T:G	T	G	./.	2023-01-01	2023-01-01	2023-01-01	2023-01-01	0	0.007	chr8.53668547.53942602	Denisovan-like
chr8	53670791	chr8:53670791:T:G	T	G	./.	2023-01-01	2023-01-01	./.	2023-01-01	0	0.007	chr8.53668244.53690301	Denisovan-like
chr8	53671368	chr8:53671368:G:A	G	A	./.	2023-01-01	./.	2023-01-01	2023-01-01	0	0.007	chr8.53668547.53942602	Denisovan-like
chr8	53671765	chr8:53671765:T:C	T	C	./.	2023-01-01	./.	2023-01-01	2023-01-01	0	0.007	chr8.53668547.53942602	Denisovan-like
chr8	53671866	chr8:53671866:A:G	A	G	./.	2023-01-01	2023-01-01	2023-01-01	2023-01-01	0	0.007	chr8.53668244.53690301	Denisovan-like
chr8	53671940	chr8:53671940:A:G	A	G	./.	2023-01-01	./.	2023-01-01	2023-01-01	0	0.007	chr8.53668244.53690301	Denisovan-like
chr8	53671995	chr8:53671995:G:A	G	A	./.	2023-01-01	2023-01-01	./.	./.	0	0.007	chr8.53668547.53942602	Denisovan-like
chr8	53672323	chr8:53672323:A:G	A	G	./.	2023-01-01	2023-01-01	2023-01-01	2023-01-01	0	0.007	chr8.53668244.53690301	Denisovan-like
chr8	53672462	chr8:53672462:G:A	G	A	./.	2023-01-01	2023-01-01	2023-01-01	2023-01-01	0	0.007	chr8.53668244.53690301	Denisovan-like
chr8	53672890	chr8:53672890:A:G	A	G	./.	2023-01-01	2023-01-01	2023-01-01	2023-01-01	0	0.007	chr8.53668547.53942602	Denisovan-like
chr8	53672906	chr8:53672906:T:C	T	C	./.	2023-01-01	2023-01-01	2023-01-01	2023-01-01	0	0.007	chr8.53668547.53942602	Denisovan-like
chr8	53673022	chr8:53673022:C:T	C	T	./.	2023-01-01	2023-01-01	2023-01-01	2023-01-01	0	0.007	chr8.53668547.53942602	Denisovan-like
chr8	53673430	chr8:53673430:A:G	A	G	./.	0/0	0/0	0/0	2023-01-01	0	0.007	chr8.53668244.53690301	Denisovan-like
chr8	53673566	chr8:53673566:T:C	T	C	./.	2023-01-01	2023-01-01	2023-01-01	2023-01-01	0	0.007	chr8.53668244.53690301	Denisovan-like
chr8	53673650	chr8:53673650:T:A	T	A	./.	2023-01-01	2023-01-01	2023-01-01	2023-01-01	0	0.007	chr8.53668244.53690301	Denisovan-like
chr8	53673838	chr8:53673838:G:C	G	C	./.	2023-01-01	2023-01-01	2023-01-01	2023-01-01	0	0.007	chr8.53668547.53942602	Denisovan-like
chr8	53673842	chr8:53673842:T:A	T	A	./.	2023-01-01	2023-01-01	2023-01-01	2023-01-01	0	0.007	chr8.53668547.53942602	Denisovan-like
chr8	53674095	chr8:53674095:T:C	T	C	./.	2023-01-01	2023-01-01	2023-01-01	2023-01-01	0	0.007	chr8.53668547.53942602	Denisovan-like
chr8	53674251	chr8:53674251:A:G	A	G	./.	2023-01-01	2023-01-01	./.	2023-01-01	0	0.007	chr8.53668244.53690301	Denisovan-like
chr8	53674668	chr8:53674668:G:A	G	A	./.	2023-01-01	2023-01-01	2023-01-01	2023-01-01	0	0.007	chr8.53668244.53690301	Denisovan-like
chr8	53674774	chr8:53674774:A:G	A	G	./.	2023-01-01	2023-01-01	2023-01-01	2023-01-01	0	0.007	chr8.53668547.53942602	Denisovan-like
chr8	53675144	chr8:53675144:A:G	A	G	./.	2023-01-01	2023-01-01	2023-01-01	2023-01-01	0	0.007	chr8.53668547.53942602	Denisovan-like
chr8	53675580	chr8:53675580:C:T	C	T	./.	./.	2023-01-01	2023-01-01	2023-01-01	0	0.007	chr8.53668244.53690301	Denisovan-like
chr8	53675666	chr8:53675666:A:G	A	G	./.	2023-01-01	2023-01-01	2023-01-01	2023-01-01	0	0.007	chr8.53668547.53942602	Denisovan-like
chr8	53675784	chr8:53675784:C:T	C	T	./.	./.	./.	./.	2023-01-01	0	0.007	chr8.53668547.53942602	Denisovan-like
chr8	53675811	chr8:53675811:C:T	C	T	./.	2023-01-01	2023-01-01	2023-01-01	2023-01-01	0	0.007	chr8.53668244.53690301	Denisovan-like
chr8	53675902	chr8:53675902:C:A	C	A	./.	2023-01-01	2023-01-01	2023-01-01	2023-01-01	0	0.007	chr8.53668244.53690301	Denisovan-like
chr8	53676095	chr8:53676095:A:G	A	G	./.	2023-01-01	2023-01-01	2023-01-01	2023-01-01	0	0.007	chr8.53668244.53690301	Denisovan-like
chr8	53677464	chr8:53677464:C:T	C	T	./.	2023-01-01	2023-01-01	2023-01-01	2023-01-01	0	0.007	chr8.53668244.53690301	Denisovan-like
chr8	53677614	chr8:53677614:T:C	T	C	./.	2023-01-01	2023-01-01	2023-01-01	2023-01-01	0	0.007	chr8.53668547.53942602	Denisovan-like
chr8	53677615	chr8:53677615:A:G	A	G	./.	2023-01-01	2023-01-01	2023-01-01	2023-01-01	0	0.007	chr8.53668547.53942602	Denisovan-like
chr8	53677621	chr8:53677621:A:T	A	T	./.	2023-01-01	2023-01-01	2023-01-01	2023-01-01	0	0.007	chr8.53668547.53942602	Denisovan-like
chr8	53677843	chr8:53677843:T:C	T	C	./.	./.	2023-01-01	./.	2023-01-01	0	0.007	chr8.53668244.53690301	Denisovan-like
chr8	53677850	chr8:53677850:G:A	G	A	./.	2023-01-01	2023-01-01	./.	2023-01-01	0	0.007	chr8.53668244.53690301	Denisovan-like
chr8	53677980	chr8:53677980:C:T	C	T	./.	2023-01-01	2023-01-01	2023-01-01	2023-01-01	0	0.007	chr8.53668547.53942602	Denisovan-like
chr8	53678093	chr8:53678093:G:T	G	T	./.	2023-01-01	2023-01-01	2023-01-01	./.	0	0.007	chr8.53668547.53942602	Denisovan-like
chr8	53678242	chr8:53678242:A:G	A	G	./.	2023-01-01	2023-01-01	2023-01-01	./.	0	0.007	chr8.53668547.53942602	Denisovan-like
chr8	53678324	chr8:53678324:T:C	T	C	./.	2023-01-01	2023-01-01	2023-01-01	2023-01-01	0	0.007	chr8.53668547.53942602	Denisovan-like
chr8	53678411	chr8:53678411:A:G	A	G	./.	2023-01-01	2023-01-01	2023-01-01	2023-01-01	0	0.007	chr8.53668547.53942602	Denisovan-like
chr8	53684665	chr8:53684665:A:T	A	T	./.	./.	2023-01-01	2023-01-01	2023-01-01	0	0.007	chr8.53668547.53942602	Denisovan-like
chr8	53684710	chr8:53684710:C:T	C	T	./.	2023-01-01	2023-01-01	2023-01-01	2023-01-01	0	0.007	chr8.53668547.53942602	Denisovan-like
chr8	53686838	chr8:53686838:T:A	T	A	./.	2023-01-01	./.	2023-01-01	2023-01-01	0	0.007	chr8.53668547.53942602	Denisovan-like
chr8	53687589	chr8:53687589:T:C	T	C	./.	2023-01-01	2023-01-01	2023-01-01	2023-01-01	0	0.007	chr8.53668244.53690301	Denisovan-like
chr8	53687667	chr8:53687667:C:T	C	T	./.	0/0	0/0	0/0	2023-01-01	0	0.007	chr8.53668547.53942602	Denisovan-like
chr8	53690301	chr8:53690301:G:A	G	A	./.	2023-01-01	2023-01-01	2023-01-01	./.	0	0.007	chr8.53668244.53690301	Denisovan-like
chr8	53716312	chr8:53716312:G:A	G	A	./.	0/0	0/0	0/0	2023-01-01	0	0.007	chr8.53716312.53828092	Denisovan-like
chr8	53722161	chr8:53722161:G:A	G	A	./.	0/0	0/0	0/0	2023-01-01	0	0.007	chr8.53716312.53828092	Denisovan-like
chr8	53757076	chr8:53757076:G:A	G	A	./.	0/0	0/0	0/0	2023-01-01	0	0.007	chr8.53668547.53942602	Denisovan-like
chr8	53772631	chr8:53772631:A:G	A	G	./.	2023-01-01	2023-01-01	2023-01-01	2023-01-01	0	0.007	chr8.53716312.53828092	Denisovan-like
chr8	53794735	chr8:53794735:A:G	A	G	./.	2023-01-01	2023-01-01	2023-01-01	2023-01-01	0	0.007	chr8.53716312.53828092	Denisovan-like
chr8	53798061	chr8:53798061:C:T	C	T	./.	2023-01-01	2023-01-01	2023-01-01	2023-01-01	0	0.007	chr8.53716312.53828092	Denisovan-like
chr8	53805020	chr8:53805020:A:G	A	G	./.	2023-01-01	2023-01-01	2023-01-01	2023-01-01	0	0.007	chr8.53716312.53828092	Denisovan-like
chr8	53812328	chr8:53812328:A:T	A	T	./.	0/0	0/0	0/0	2023-01-01	0	0.007	chr8.53716312.53828092	Denisovan-like
chr8	53821793	chr8:53821793:T:C	T	C	./.	2023-01-01	2023-01-01	2023-01-01	2023-01-01	0	0.007	chr8.53716312.53828092	Denisovan-like
chr8	53824235	chr8:53824235:A:G	A	G	./.	0/0	0/0	0/0	2023-01-01	0	0.007	chr8.53716312.53828092	Denisovan-like
chr8	53824311	chr8:53824311:T:C	T	C	./.	2023-01-01	2023-01-01	2023-01-01	2023-01-01	0	0.007	chr8.53716312.53828092	Denisovan-like
chr8	53827003	chr8:53827003:G:C	G	C	./.	2023-01-01	2023-01-01	2023-01-01	2023-01-01	0	0.007	chr8.53716312.53828092	Denisovan-like
chr8	53828092	chr8:53828092:G:A	G	A	./.	2023-01-01	2023-01-01	2023-01-01	2023-01-01	0	0.007	chr8.53716312.53828092	Denisovan-like
chr8	53846748	chr8:53846748:C:T	C	T	./.	./.	2023-01-01	2023-01-01	./.	0	0.007	chr8.53668547.53942602	Denisovan-like
chr8	53853514	chr8:53853514:T:C	T	C	./.	2023-01-01	2023-01-01	2023-01-01	2023-01-01	0	0.007	chr8.53853514.53940546	Denisovan-like
chr8	53868274	chr8:53868274:G:C	G	C	./.	0/0	0/0	0/0	2023-01-01	0	0.007	chr8.53668547.53942602	Denisovan-like
chr8	53878227	chr8:53878227:A:G	A	G	./.	0/0	0/0	0/0	0/1	0	0.007	chr8.53668547.53942602	Denisovan-like
chr8	53880523	chr8:53880523:A:G	A	G	./.	2023-01-01	2023-01-01	2023-01-01	./.	0	0.007	chr8.53853514.53940546	Denisovan-like
chr8	53880570	chr8:53880570:G:A	G	A	./.	2023-01-01	2023-01-01	2023-01-01	2023-01-01	0	0.007	chr8.53668547.53942602	Denisovan-like
chr8	53882528	chr8:53882528:G:A	G	A	./.	2023-01-01	2023-01-01	2023-01-01	2023-01-01	0	0.007	chr8.53853514.53940546	Denisovan-like
chr8	53882793	chr8:53882793:T:C	T	C	./.	2023-01-01	2023-01-01	2023-01-01	2023-01-01	0	0.007	chr8.53853514.53940546	Denisovan-like
chr8	53884754	chr8:53884754:C:T	C	T	./.	2023-01-01	2023-01-01	2023-01-01	2023-01-01	0	0.007	chr8.53853514.53940546	Denisovan-like
chr8	53887201	chr8:53887201:G:A	G	A	0|0	2023-01-01	2023-01-01	2023-01-01	2023-01-01	0	0.007	chr8.53853514.53940546	Denisovan-like
chr8	53887267	chr8:53887267:C:G	C	G	./.	2023-01-01	2023-01-01	2023-01-01	2023-01-01	0	0.007	chr8.53853514.53940546	Denisovan-like
chr8	53888386	chr8:53888386:C:T	C	T	./.	2023-01-01	2023-01-01	2023-01-01	2023-01-01	0	0.007	chr8.53853514.53940546	Denisovan-like
chr8	53888712	chr8:53888712:G:A	G	A	./.	2023-01-01	2023-01-01	2023-01-01	./.	0	0.007	chr8.53853514.53940546	Denisovan-like
chr8	53888783	chr8:53888783:A:G	A	G	./.	2023-01-01	2023-01-01	2023-01-01	2023-01-01	0	0.007	chr8.53853514.53940546	Denisovan-like
chr8	53888858	chr8:53888858:A:T	A	T	./.	2023-01-01	2023-01-01	2023-01-01	2023-01-01	0	0.007	chr8.53853514.53940546	Denisovan-like
chr8	53889505	chr8:53889505:G:A	G	A	./.	2023-01-01	2023-01-01	2023-01-01	2023-01-01	0	0.007	chr8.53853514.53940546	Denisovan-like
chr8	53893039	chr8:53893039:A:C	A	C	./.	2023-01-01	2023-01-01	2023-01-01	./.	0	0.007	chr8.53853514.53940546	Denisovan-like
chr8	53894496	chr8:53894496:C:G	C	G	./.	2023-01-01	2023-01-01	2023-01-01	2023-01-01	0	0.007	chr8.53853514.53940546	Denisovan-like
chr8	53895211	chr8:53895211:A:C	A	C	./.	2023-01-01	2023-01-01	./.	2023-01-01	0	0.007	chr8.53853514.53940546	Denisovan-like
chr8	53898384	chr8:53898384:G:A	G	A	./.	2023-01-01	2023-01-01	2023-01-01	2023-01-01	0	0.007	chr8.53668547.53942602	Denisovan-like
chr8	53931240	chr8:53931240:T:C	T	C	./.	2023-01-01	2023-01-01	2023-01-01	2023-01-01	0	0.007	chr8.53853514.53940546	Denisovan-like
chr8	53940546	chr8:53940546:A:T	A	T	0|0	2023-01-01	2023-01-01	2023-01-01	2023-01-01	0	0.007	chr8.53853514.53940546	Denisovan-like
chr8	53941230	chr8:53941230:C:T	C	T	./.	2023-01-01	2023-01-01	2023-01-01	2023-01-01	0	0.007	chr8.53668547.53942602	Denisovan-like
chr8	53941321	chr8:53941321:C:A	C	A	./.	2023-01-01	2023-01-01	./.	./.	0	0.007	chr8.53668547.53942602	Denisovan-like
chr8	53941560	chr8:53941560:A:C	A	C	./.	2023-01-01	2023-01-01	2023-01-01	2023-01-01	0	0.007	chr8.53668547.53942602	Denisovan-like
chr8	53942602	chr8:53942602:T:C	T	C	0|0	2023-01-01	2023-01-01	2023-01-01	2023-01-01	0	0.007	chr8.53668547.53942602	Denisovan-like
chr8	54915114	chr8:54915114:G:A	G	A	./.	0/0	0/0	0/0	2023-01-01	0.009	0.007	chr8.54915114.54980960	Denisovan-like
chr8	54918285	chr8:54918285:G:A	G	A	./.	0/0	0/0	0/0	2023-01-01	0.009	0.007	chr8.54915114.54980960	Denisovan-like
chr8	54920468	chr8:54920468:T:A	T	A	./.	0/0	0/0	0/0	2023-01-01	0.009	0.007	chr8.54915114.54980960	Denisovan-like
chr8	54922918	chr8:54922918:G:C	G	C	./.	0/0	./.	0/0	2023-01-01	0.009	0.007	chr8.54915114.54980960	Denisovan-like
chr8	54929641	chr8:54929641:G:A	G	A	./.	0/0	0/0	0/0	2023-01-01	0.009	0.007	chr8.54915114.54980960	Denisovan-like
chr8	54931316	chr8:54931316:T:C	T	C	./.	0/0	0/0	0/0	2023-01-01	0.009	0.007	chr8.54915114.54980960	Denisovan-like
chr8	54931944	chr8:54931944:A:G	A	G	./.	0/0	0/0	0/0	2023-01-01	0.009	0.007	chr8.54915114.54980960	Denisovan-like
chr8	54939708	chr8:54939708:G:C	G	C	./.	0/0	0/0	0/0	2023-01-01	0.009	0.007	chr8.54915114.54980960	Denisovan-like
chr8	54940781	chr8:54940781:G:A	G	A	./.	0/0	0/0	0/0	2023-01-01	0.009	0.007	chr8.54915114.54980960	Denisovan-like
chr8	54953274	chr8:54953274:T:G	T	G	./.	0/0	0/0	0/0	2023-01-01	0.009	0.007	chr8.54915114.54980960	Denisovan-like
chr8	54954105	chr8:54954105:A:C	A	C	./.	0/0	0/0	0/0	2023-01-01	0.009	0.007	chr8.54915114.54980960	Denisovan-like
chr8	54968314	chr8:54968314:T:G	T	G	./.	0/0	0/0	./.	2023-01-01	0.009	0.007	chr8.54915114.54980960	Denisovan-like
chr8	54969706	chr8:54969706:A:G	A	G	./.	0/0	0/0	0/0	2023-01-01	0.009	0.007	chr8.54915114.54980960	Denisovan-like
chr8	54973106	chr8:54973106:G:A	G	A	./.	0/0	0/0	./.	2023-01-01	0.009	0.007	chr8.54915114.54980960	Denisovan-like
chr8	54975353	chr8:54975353:T:G	T	G	./.	0/0	0/0	./.	2023-01-01	0.009	0.007	chr8.54915114.54980960	Denisovan-like
chr8	54980960	chr8:54980960:A:T	A	T	./.	0/0	0/0	0/0	2023-01-01	0.009	0.007	chr8.54915114.54980960	Denisovan-like
chr8	55012129	chr8:55012129:T:C	T	C	./.	0/0	0/0	0/0	2023-01-01	0	0.02	chr8.55012129.55098318	Denisovan-like
chr8	55013411	chr8:55013411:A:C	A	C	./.	2023-01-01	2023-01-01	2023-01-01	2023-01-01	0	0.02	chr8.55012129.55098318	Denisovan-like
chr8	55014535	chr8:55014535:C:G	C	G	./.	2023-01-01	2023-01-01	2023-01-01	2023-01-01	0	0.02	chr8.55012129.55098318	Denisovan-like
chr8	55015151	chr8:55015151:G:T	G	T	./.	2023-01-01	2023-01-01	2023-01-01	2023-01-01	0	0.02	chr8.55012129.55098318	Denisovan-like
chr8	55016003	chr8:55016003:C:T	C	T	./.	2023-01-01	2023-01-01	2023-01-01	2023-01-01	0	0.02	chr8.55012129.55098318	Denisovan-like
chr8	55020825	chr8:55020825:T:A	T	A	./.	2023-01-01	2023-01-01	2023-01-01	2023-01-01	0	0.02	chr8.55012129.55098318	Denisovan-like
chr8	55020827	chr8:55020827:T:A	T	A	./.	2023-01-01	2023-01-01	2023-01-01	2023-01-01	0	0.02	chr8.55012129.55098318	Denisovan-like
chr8	55027051	chr8:55027051:C:T	C	T	./.	2023-01-01	2023-01-01	2023-01-01	./.	0	0.02	chr8.55012129.55098318	Denisovan-like
chr8	55044051	chr8:55044051:C:T	C	T	./.	2023-01-01	2023-01-01	2023-01-01	2023-01-01	0	0.02	chr8.55012129.55098318	Denisovan-like
chr8	55045541	chr8:55045541:A:G	A	G	./.	0/0	0/0	./.	2023-01-01	0	0.02	chr8.55012129.55098318	Denisovan-like
chr8	55049672	chr8:55049672:A:C	A	C	./.	0/0	0/0	0/0	2023-01-01	0	0.02	chr8.55012129.55098318	Denisovan-like
chr8	55059635	chr8:55059635:G:T	G	T	./.	2023-01-01	2023-01-01	2023-01-01	2023-01-01	0	0.02	chr8.55012129.55098318	Denisovan-like
chr8	55060267	chr8:55060267:A:G	A	G	./.	2023-01-01	2023-01-01	2023-01-01	2023-01-01	0	0.02	chr8.55012129.55098318	Denisovan-like
chr8	55061333	chr8:55061333:G:A	G	A	./.	0/0	0/0	0/0	2023-01-01	0	0.02	chr8.55012129.55098318	Denisovan-like
chr8	55067114	chr8:55067114:T:G	T	G	./.	0/0	0/0	0/0	2023-01-01	0	0.02	chr8.55012129.55098318	Denisovan-like
chr8	55093057	chr8:55093057:T:A	T	A	./.	0/0	0/0	./.	2023-01-01	0	0.02	chr8.55012129.55098318	Denisovan-like
chr8	55098318	chr8:55098318:G:A	G	A	0|0	0/0	0/0	0/0	0/1	0	0.02	chr8.55012129.55098318	Denisovan-like
chr8	55101330	chr8:55101330:G:A	G	A	./.	0/0	0/0	0/0	0/1	0.213	0.041	chr8.55101330.55138292	Denisovan-like
chr8	55107616	chr8:55107616:G:A	G	A	0|0	0/0	0/0	0/0	0/1	0.213	0.041	chr8.55101330.55138292	Denisovan-like
chr8	55108470	chr8:55108470:C:T	C	T	./.	0/0	0/0	0/0	0/1	0.213	0.041	chr8.55101330.55138292	Denisovan-like
chr8	55116654	chr8:55116654:A:G	A	G	./.	0/0	0/0	0/0	0/1	0.213	0.041	chr8.55101330.55138292	Denisovan-like
chr8	55117140	chr8:55117140:A:T	A	T	./.	./.	0/0	0/0	0/1	0.204	0.041	chr8.55101330.55138292	Denisovan-like
chr8	55121972	chr8:55121972:A:C	A	C	./.	0/0	0/0	0/0	0/1	0.176	0.041	chr8.55101330.55138292	Denisovan-like
chr8	55123756	chr8:55123756:C:T	C	T	./.	0/0	./.	0/0	0/1	0.213	0.041	chr8.55101330.55138292	Denisovan-like
chr8	55126262	chr8:55126262:G:A	G	A	./.	0/0	0/0	0/0	0/1	0.204	0.047	chr8.55101330.55138292	Denisovan-like
chr8	55126467	chr8:55126467:T:C	T	C	./.	0/0	0/0	0/0	0/1	0.213	0.047	chr8.55101330.55138292	Denisovan-like
chr8	55137442	chr8:55137442:C:T	C	T	0|0	2023-01-01	2023-01-01	2023-01-01	2023-01-01	0.213	0.047	chr8.55101330.55138292	Denisovan-like
chr8	55138292	chr8:55138292:G:T	G	T	0|0	2023-01-01	2023-01-01	2023-01-01	2023-01-01	0.222	0.041	chr8.55101330.55138292	Denisovan-like
chr8	55148747	chr8:55148747:A:G	A	G	./.	0/0	./.	0/0	0/1	0.222	0.182	chr8.55148747.55196822	Denisovan-like
chr8	55151099	chr8:55151099:T:C	T	C	./.	0/0	0/0	0/0	0/1	0.241	0.135	chr8.55148747.55196822	Denisovan-like
chr8	55154997	chr8:55154997:G:A	G	A	./.	0/0	0/0	0/0	0/1	0.241	0.149	chr8.55148747.55196822	Denisovan-like
chr8	55157362	chr8:55157362:A:G	A	G	./.	0/0	0/0	0/0	0/1	0.241	0.149	chr8.55148747.55196822	Denisovan-like
chr8	55165150	chr8:55165150:A:G	A	G	./.	0/0	0/0	0/0	0/1	0.222	0.176	chr8.55148747.55196822	Denisovan-like
chr8	55165295	chr8:55165295:A:G	A	G	./.	0/0	0/0	0/0	0/1	0.231	0.203	chr8.55148747.55196822	Denisovan-like
chr8	55166372	chr8:55166372:T:C	T	C	./.	0/0	0/0	0/0	0/1	0.231	0.182	chr8.55148747.55196822	Denisovan-like
chr8	55173392	chr8:55173392:G:A	G	A	./.	0/0	0/0	0/0	0/1	0.222	0.162	chr8.55148747.55196822	Denisovan-like
chr8	55175942	chr8:55175942:G:A	G	A	./.	0/0	0/0	0/0	0/1	0.231	0.176	chr8.55148747.55196822	Denisovan-like
chr8	55188428	chr8:55188428:T:C	T	C	./.	0/0	0/0	0/0	0/1	0.231	0.176	chr8.55148747.55196822	Denisovan-like
chr8	55189768	chr8:55189768:G:C	G	C	./.	0/0	0/0	0/0	0/1	0.222	0.182	chr8.55148747.55196822	Denisovan-like
chr8	55196822	chr8:55196822:G:A	G	A	./.	2023-01-01	2023-01-01	2023-01-01	0/1	0.222	0.176	chr8.55148747.55196822	Denisovan-like
chr8	55385850	chr8:55385850:G:A	G	A	./.	0/0	0/0	./.	2023-01-01	0.194	0.034	chr8.55385850.55427545	Denisovan-like
chr8	55390586	chr8:55390586:G:A	G	A	./.	2023-01-01	2023-01-01	2023-01-01	2023-01-01	0.204	0.034	chr8.55385850.55427545	Denisovan-like
chr8	55407307	chr8:55407307:C:A	C	A	./.	2023-01-01	2023-01-01	2023-01-01	2023-01-01	0.204	0.034	chr8.55385850.55427545	Denisovan-like
chr8	55411597	chr8:55411597:C:T	C	T	./.	2023-01-01	2023-01-01	2023-01-01	2023-01-01	0.204	0.034	chr8.55385850.55427545	Denisovan-like
chr8	55412852	chr8:55412852:T:C	T	C	./.	2023-01-01	2023-01-01	2023-01-01	2023-01-01	0.194	0.034	chr8.55385850.55427545	Denisovan-like
chr8	55416041	chr8:55416041:G:A	G	A	./.	./.	2023-01-01	2023-01-01	2023-01-01	0.194	0.034	chr8.55385850.55427545	Denisovan-like
chr8	55416301	chr8:55416301:G:A	G	A	./.	2023-01-01	2023-01-01	2023-01-01	2023-01-01	0.194	0.027	chr8.55385850.55427545	Denisovan-like
chr8	55418233	chr8:55418233:C:T	C	T	0|0	./.	2023-01-01	2023-01-01	2023-01-01	0.213	0.034	chr8.55385850.55427545	Denisovan-like
chr8	55421356	chr8:55421356:A:G	A	G	./.	2023-01-01	2023-01-01	2023-01-01	2023-01-01	0.194	0.034	chr8.55385850.55427545	Denisovan-like
chr8	55421868	chr8:55421868:A:G	A	G	./.	2023-01-01	2023-01-01	2023-01-01	2023-01-01	0.204	0.034	chr8.55385850.55427545	Denisovan-like
chr8	55421936	chr8:55421936:C:T	C	T	./.	2023-01-01	2023-01-01	2023-01-01	2023-01-01	0.204	0.034	chr8.55385850.55427545	Denisovan-like
chr8	55422466	chr8:55422466:G:T	G	T	./.	2023-01-01	2023-01-01	2023-01-01	2023-01-01	0.204	0.034	chr8.55385850.55427545	Denisovan-like
chr8	55424139	chr8:55424139:G:A	G	A	./.	2023-01-01	2023-01-01	2023-01-01	./.	0.204	0.034	chr8.55385850.55427545	Denisovan-like
chr8	55425793	chr8:55425793:C:T	C	T	./.	2023-01-01	2023-01-01	2023-01-01	2023-01-01	0.204	0.034	chr8.55385850.55427545	Denisovan-like
chr8	55427183	chr8:55427183:A:T	A	T	./.	2023-01-01	2023-01-01	./.	2023-01-01	0.185	0.034	chr8.55385850.55427545	Denisovan-like
chr8	55427545	chr8:55427545:G:A	G	A	./.	./.	2023-01-01	2023-01-01	2023-01-01	0.194	0.034	chr8.55385850.55427545	Denisovan-like
chr8	55540485	chr8:55540485:C:T	C	T	./.	0/0	0/0	0/0	0/1	0.222	0.128	chr8.55540485.55622706	Denisovan-like
chr8	55548346	chr8:55548346:T:C	T	C	./.	2023-01-01	2023-01-01	2023-01-01	2023-01-01	0.213	0.135	chr8.55540485.55622706	Denisovan-like
chr8	55550293	chr8:55550293:C:T	C	T	./.	0/0	0/0	0/0	0/1	0.222	0.135	chr8.55540485.55622706	Denisovan-like
chr8	55554261	chr8:55554261:T:G	T	G	./.	0/0	0/0	0/0	0/1	0.222	0.128	chr8.55540485.55622706	Denisovan-like
chr8	55556635	chr8:55556635:A:G	A	G	./.	0/0	0/0	0/0	0/1	0.231	0.135	chr8.55540485.55622706	Denisovan-like
chr8	55558042	chr8:55558042:G:C	G	C	0|0	0/0	0/0	./.	0/1	0.213	0.135	chr8.55540485.55622706	Denisovan-like
chr8	55561262	chr8:55561262:G:A	G	A	./.	0/0	0/0	0/0	0/1	0.222	0.142	chr8.55540485.55622706	Denisovan-like
chr8	55563575	chr8:55563575:G:A	G	A	./.	0/0	0/0	./.	0/1	0.222	0.128	chr8.55540485.55622706	Denisovan-like
chr8	55563866	chr8:55563866:A:G	A	G	./.	0/0	0/0	0/0	0/1	0.222	0.135	chr8.55540485.55622706	Denisovan-like
chr8	55566263	chr8:55566263:A:C	A	C	./.	0/0	0/0	0/0	0/1	0.213	0.135	chr8.55540485.55622706	Denisovan-like
chr8	55567468	chr8:55567468:A:G	A	G	./.	0/0	0/0	0/0	0/1	0.222	0.135	chr8.55540485.55622706	Denisovan-like
chr8	55567956	chr8:55567956:C:T	C	T	./.	0/0	0/0	0/0	0/1	0.222	0.135	chr8.55540485.55622706	Denisovan-like
chr8	55567991	chr8:55567991:A:G	A	G	./.	0/0	0/0	0/0	0/1	0.222	0.149	chr8.55540485.55622706	Denisovan-like
chr8	55568200	chr8:55568200:T:C	T	C	./.	0/0	0/0	0/0	0/1	0.222	0.128	chr8.55540485.55622706	Denisovan-like
chr8	55568418	chr8:55568418:A:T	A	T	./.	0/0	0/0	0/0	0/1	0.213	0.142	chr8.55540485.55622706	Denisovan-like
chr8	55568662	chr8:55568662:A:G	A	G	./.	0/0	0/0	0/0	0/1	0.222	0.128	chr8.55540485.55622706	Denisovan-like
chr8	55582833	chr8:55582833:T:C	T	C	./.	0/0	0/0	0/0	2023-01-01	0.213	0.142	chr8.55540485.55622706	Denisovan-like
chr8	55583118	chr8:55583118:G:A	G	A	./.	0/0	0/0	0/0	2023-01-01	0.213	0.142	chr8.55540485.55622706	Denisovan-like
chr8	55598211	chr8:55598211:C:G	C	G	./.	0/0	0/0	0/0	2023-01-01	0.213	0.142	chr8.55540485.55622706	Denisovan-like
chr8	55622706	chr8:55622706:A:G	A	G	./.	0/0	0/0	0/0	0/1	0.231	0.155	chr8.55540485.55622706	Denisovan-like
chr8	55727878	chr8:55727878:G:A	G	A	./.	0/0	0/0	0/0	0/1	0.028	0.007	chr8.55727878.55872548	Denisovan-like
chr8	55729247	chr8:55729247:C:T	C	T	./.	0/0	0/0	0/0	0/1	0.028	0.007	chr8.55727878.55872548	Denisovan-like
chr8	55743031	chr8:55743031:C:A	C	A	./.	0/0	./.	0/0	0/1	0.028	0.007	chr8.55727878.55872548	Denisovan-like
chr8	55743532	chr8:55743532:G:A	G	A	./.	0/0	0/0	0/0	0/1	0.028	0.007	chr8.55727878.55872548	Denisovan-like
chr8	55753494	chr8:55753494:C:G	C	G	./.	0/0	0/0	0/0	0/1	0.028	0.007	chr8.55727878.55872548	Denisovan-like
chr8	55755412	chr8:55755412:G:A	G	A	./.	0/0	0/0	0/0	0/1	0.028	0.007	chr8.55727878.55872548	Denisovan-like
chr8	55760395	chr8:55760395:C:T	C	T	./.	0/0	0/0	0/0	0/1	0.028	0.007	chr8.55727878.55872548	Denisovan-like
chr8	55775695	chr8:55775695:G:A	G	A	0|0	0/0	0/0	0/0	0/1	0.028	0.007	chr8.55727878.55872548	Denisovan-like
chr8	55782568	chr8:55782568:C:A	C	A	./.	0/0	0/0	0/0	0/1	0.028	0.007	chr8.55727878.55872548	Denisovan-like
chr8	55791837	chr8:55791837:G:A	G	A	./.	0/0	0/0	0/0	0/1	0.028	0.007	chr8.55727878.55872548	Denisovan-like
chr8	55794191	chr8:55794191:C:T	C	T	0|0	0/0	0/0	0/0	0/1	0.028	0.007	chr8.55727878.55872548	Denisovan-like
chr8	55812249	chr8:55812249:G:A	G	A	./.	0/0	0/0	0/0	0/1	0.028	0.007	chr8.55727878.55872548	Denisovan-like
chr8	55819953	chr8:55819953:C:T	C	T	./.	0/0	0/0	0/0	0/1	0.028	0.007	chr8.55727878.55872548	Denisovan-like
chr8	55825358	chr8:55825358:T:A	T	A	./.	0/0	0/0	0/0	0/1	0.028	0.007	chr8.55727878.55872548	Denisovan-like
chr8	55831422	chr8:55831422:A:G	A	G	./.	0/0	0/0	0/0	0/1	0.028	0.007	chr8.55727878.55872548	Denisovan-like
chr8	55844443	chr8:55844443:A:G	A	G	./.	0/0	0/0	0/0	0/1	0.028	0.007	chr8.55727878.55872548	Denisovan-like
chr8	55844876	chr8:55844876:T:C	T	C	./.	0/0	0/0	0/0	0/1	0.028	0.007	chr8.55727878.55872548	Denisovan-like
chr8	55848447	chr8:55848447:A:G	A	G	./.	0/0	0/0	0/0	0/1	0.028	0.007	chr8.55727878.55872548	Denisovan-like
chr8	55858714	chr8:55858714:G:A	G	A	./.	0/0	0/0	0/0	0/1	0.028	0.007	chr8.55727878.55872548	Denisovan-like
chr8	55862488	chr8:55862488:G:T	G	T	./.	0/0	0/0	0/0	0/1	0.028	0.007	chr8.55727878.55872548	Denisovan-like
chr8	55869450	chr8:55869450:A:G	A	G	./.	0/0	0/0	0/0	0/1	0.028	0.007	chr8.55727878.55872548	Denisovan-like
chr8	55872548	chr8:55872548:G:C	G	C	./.	0/0	0/0	./.	0/1	0.028	0.007	chr8.55727878.55872548	Denisovan-like
chr8	55977964	chr8:55977964:A:G	A	G	./.	0/0	0/0	0/0	0/1	0.028	0	chr8.55977964.56131367	Denisovan-like
chr8	56005755	chr8:56005755:A:G	A	G	0|0	2023-01-01	2023-01-01	2023-01-01	2023-01-01	0.028	0	chr8.55977964.56131367	Denisovan-like
chr8	56006300	chr8:56006300:A:G	A	G	0|0	2023-01-01	2023-01-01	2023-01-01	2023-01-01	0.028	0	chr8.55977964.56131367	Denisovan-like
chr8	56010468	chr8:56010468:T:C	T	C	0|0	2023-01-01	2023-01-01	2023-01-01	2023-01-01	0.028	0	chr8.55977964.56131367	Denisovan-like
chr8	56021273	chr8:56021273:G:A	G	A	./.	2023-01-01	2023-01-01	2023-01-01	2023-01-01	0.028	0	chr8.55977964.56131367	Denisovan-like
chr8	56052256	chr8:56052256:G:A	G	A	./.	2023-01-01	2023-01-01	2023-01-01	2023-01-01	0.028	0	chr8.55977964.56131367	Denisovan-like
chr8	56079258	chr8:56079258:G:A	G	A	./.	2023-01-01	2023-01-01	2023-01-01	2023-01-01	0.028	0	chr8.55977964.56131367	Denisovan-like
chr8	56080446	chr8:56080446:G:A	G	A	./.	2023-01-01	2023-01-01	2023-01-01	2023-01-01	0.028	0	chr8.55977964.56131367	Denisovan-like
chr8	56083597	chr8:56083597:C:T	C	T	./.	2023-01-01	2023-01-01	2023-01-01	2023-01-01	0.028	0	chr8.55977964.56131367	Denisovan-like
chr8	56085731	chr8:56085731:T:A	T	A	./.	0/0	0/0	0/0	0/1	0.028	0	chr8.55977964.56131367	Denisovan-like
chr8	56097277	chr8:56097277:G:A	G	A	./.	2023-01-01	2023-01-01	2023-01-01	2023-01-01	0.028	0	chr8.55977964.56131367	Denisovan-like
chr8	56131367	chr8:56131367:G:A	G	A	0|0	./.	2023-01-01	2023-01-01	2023-01-01	0.028	0	chr8.55977964.56131367	Denisovan-like
chr8	56597315	chr8:56597315:G:T	G	T	0|0	./.	0/0	0/0	2023-01-01	0	0.014	chr8.56597315.56605353	Denisovan-like
chr8	56597677	chr8:56597677:A:G	A	G	0|0	0/0	0/0	0/0	2023-01-01	0	0.014	chr8.56597315.56605353	Denisovan-like
chr8	56597817	chr8:56597817:G:C	G	C	0|0	0/0	0/0	0/0	2023-01-01	0	0.014	chr8.56597315.56605353	Denisovan-like
chr8	56598287	chr8:56598287:C:T	C	T	0|0	0/0	0/0	0/0	2023-01-01	0	0.014	chr8.56597315.56605353	Denisovan-like
chr8	56598541	chr8:56598541:A:G	A	G	0|0	0/0	0/0	0/0	2023-01-01	0	0.014	chr8.56597315.56605353	Denisovan-like
chr8	56598575	chr8:56598575:C:T	C	T	0|0	0/0	0/0	0/0	2023-01-01	0	0.014	chr8.56597315.56605353	Denisovan-like
chr8	56598642	chr8:56598642:G:C	G	C	0|0	0/0	0/0	0/0	2023-01-01	0	0.014	chr8.56597315.56605353	Denisovan-like
chr8	56599165	chr8:56599165:T:C	T	C	0|0	0/0	0/0	0/0	2023-01-01	0	0.014	chr8.56597315.56605353	Denisovan-like
chr8	56599964	chr8:56599964:G:A	G	A	0|0	0/0	0/0	0/0	2023-01-01	0	0.014	chr8.56597315.56605353	Denisovan-like
chr8	56600244	chr8:56600244:A:C	A	C	0|0	0/0	0/0	0/0	2023-01-01	0	0.014	chr8.56597315.56605353	Denisovan-like
chr8	56600311	chr8:56600311:A:G	A	G	0|0	./.	0/0	0/0	2023-01-01	0	0.014	chr8.56597315.56605353	Denisovan-like
chr8	56600523	chr8:56600523:A:G	A	G	0|0	0/0	0/0	0/0	2023-01-01	0	0.014	chr8.56597315.56605353	Denisovan-like
chr8	56601042	chr8:56601042:C:T	C	T	0|0	0/0	0/0	0/0	2023-01-01	0	0.014	chr8.56597315.56605353	Denisovan-like
chr8	56601047	chr8:56601047:A:G	A	G	0|0	0/0	0/0	0/0	2023-01-01	0	0.014	chr8.56597315.56605353	Denisovan-like
chr8	56602603	chr8:56602603:A:G	A	G	0|0	0/0	0/0	0/0	2023-01-01	0	0.014	chr8.56597315.56605353	Denisovan-like
chr8	56602848	chr8:56602848:C:T	C	T	0|0	0/0	0/0	0/0	2023-01-01	0	0.014	chr8.56597315.56605353	Denisovan-like
chr8	56602973	chr8:56602973:T:C	T	C	0|0	0/0	0/0	0/0	2023-01-01	0	0.014	chr8.56597315.56605353	Denisovan-like
chr8	56603135	chr8:56603135:G:A	G	A	0|0	0/0	0/0	0/0	2023-01-01	0	0.014	chr8.56597315.56605353	Denisovan-like
chr8	56603319	chr8:56603319:A:C	A	C	0|0	0/0	0/0	0/0	2023-01-01	0	0.014	chr8.56597315.56605353	Denisovan-like
chr8	56603895	chr8:56603895:C:T	C	T	0|0	0/0	0/0	0/0	2023-01-01	0	0.014	chr8.56597315.56605353	Denisovan-like
chr8	56604304	chr8:56604304:A:G	A	G	0|0	0/0	0/0	0/0	2023-01-01	0	0.014	chr8.56597315.56605353	Denisovan-like
chr8	56604355	chr8:56604355:G:A	G	A	0|0	0/0	0/0	0/0	2023-01-01	0	0.014	chr8.56597315.56605353	Denisovan-like
chr8	56604828	chr8:56604828:G:A	G	A	0|0	0/0	0/0	0/0	2023-01-01	0	0.014	chr8.56597315.56605353	Denisovan-like
chr8	56605014	chr8:56605014:A:G	A	G	0|0	0/0	0/0	0/0	2023-01-01	0	0.014	chr8.56597315.56605353	Denisovan-like
chr8	56605100	chr8:56605100:G:C	G	C	0|0	0/0	0/0	0/0	2023-01-01	0	0.014	chr8.56597315.56605353	Denisovan-like
chr8	56605178	chr8:56605178:T:C	T	C	0|0	./.	0/0	0/0	2023-01-01	0	0.014	chr8.56597315.56605353	Denisovan-like
chr8	56605228	chr8:56605228:C:T	C	T	0|0	0/0	0/0	0/0	2023-01-01	0	0.014	chr8.56597315.56605353	Denisovan-like
chr8	56605353	chr8:56605353:A:G	A	G	0|0	0/0	0/0	0/0	2023-01-01	0	0.014	chr8.56597315.56605353	Denisovan-like
chr8	57005892	chr8:57005892:G:T	G	T	./.	0/0	0/0	0/0	2023-01-01	0	0.007	chr8.57005892.57258215	Denisovan-like
chr8	57010520	chr8:57010520:C:T	C	T	./.	0/0	0/0	0/0	0/1	0	0.007	chr8.57010520.57185763	Denisovan-like
chr8	57015668	chr8:57015668:G:A	G	A	./.	0/0	0/0	0/0	0/1	0	0.007	chr8.57010520.57185763	Denisovan-like
chr8	57019310	chr8:57019310:A:G	A	G	./.	0/0	0/0	0/0	0/1	0	0.007	chr8.57005892.57258215	Denisovan-like
chr8	57073213	chr8:57073213:A:G	A	G	./.	2023-01-01	2023-01-01	2023-01-01	0/1	0	0.007	chr8.57005892.57258215	Denisovan-like
chr8	57073900	chr8:57073900:C:T	C	T	./.	0/0	0/0	0/0	2023-01-01	0	0.007	chr8.57010520.57185763	Denisovan-like
chr8	57079502	chr8:57079502:A:G	A	G	./.	0/0	0/0	0/0	2023-01-01	0	0.007	chr8.57010520.57185763	Denisovan-like
chr8	57080071	chr8:57080071:C:G	C	G	./.	0/0	0/0	0/0	2023-01-01	0	0.007	chr8.57005892.57258215	Denisovan-like
chr8	57080596	chr8:57080596:A:G	A	G	./.	0/0	0/0	0/0	2023-01-01	0	0.007	chr8.57010520.57185763	Denisovan-like
chr8	57081413	chr8:57081413:T:A	T	A	./.	0/0	0/0	0/0	2023-01-01	0	0.007	chr8.57010520.57185763	Denisovan-like
chr8	57088909	chr8:57088909:G:A	G	A	0|0	0/0	0/0	0/0	2023-01-01	0	0.007	chr8.57005892.57258215	Denisovan-like
chr8	57093532	chr8:57093532:A:C	A	C	./.	0/0	0/0	./.	2023-01-01	0	0.007	chr8.57005892.57258215	Denisovan-like
chr8	57097449	chr8:57097449:T:C	T	C	./.	0/0	0/0	0/0	0/1	0	0.007	chr8.57005892.57258215	Denisovan-like
chr8	57098264	chr8:57098264:C:A	C	A	./.	0/0	0/0	0/0	2023-01-01	0	0.007	chr8.57010520.57185763	Denisovan-like
chr8	57098638	chr8:57098638:G:A	G	A	./.	0/0	0/0	./.	2023-01-01	0	0.007	chr8.57010520.57185763	Denisovan-like
chr8	57105874	chr8:57105874:T:C	T	C	./.	./.	0/0	0/0	2023-01-01	0	0.007	chr8.57005892.57258215	Denisovan-like
chr8	57106241	chr8:57106241:C:T	C	T	./.	0/0	0/0	0/0	0/1	0	0.007	chr8.57005892.57258215	Denisovan-like
chr8	57133738	chr8:57133738:C:A	C	A	./.	0/0	0/0	0/0	2023-01-01	0	0.007	chr8.57010520.57185763	Denisovan-like
chr8	57144919	chr8:57144919:T:A	T	A	./.	0/0	0/0	0/0	2023-01-01	0	0.007	chr8.57005892.57258215	Denisovan-like
chr8	57150292	chr8:57150292:C:T	C	T	./.	0/0	0/0	0/0	2023-01-01	0	0.007	chr8.57010520.57185763	Denisovan-like
chr8	57153384	chr8:57153384:G:C	G	C	./.	./.	0/0	0/0	2023-01-01	0	0.007	chr8.57005892.57258215	Denisovan-like
chr8	57155905	chr8:57155905:A:G	A	G	./.	0/0	0/0	0/0	2023-01-01	0	0.007	chr8.57005892.57258215	Denisovan-like
chr8	57169748	chr8:57169748:G:T	G	T	./.	0/0	0/0	0/0	0/1	0	0.007	chr8.57010520.57185763	Denisovan-like
chr8	57172437	chr8:57172437:C:T	C	T	./.	0/0	0/0	0/0	2023-01-01	0	0.007	chr8.57005892.57258215	Denisovan-like
chr8	57172687	chr8:57172687:A:G	A	G	./.	0/0	./.	./.	2023-01-01	0	0.007	chr8.57005892.57258215	Denisovan-like
chr8	57174668	chr8:57174668:C:G	C	G	./.	0/0	0/0	0/0	2023-01-01	0	0.007	chr8.57005892.57258215	Denisovan-like
chr8	57181272	chr8:57181272:C:T	C	T	./.	0/0	0/0	0/0	2023-01-01	0	0.007	chr8.57005892.57258215	Denisovan-like
chr8	57181457	chr8:57181457:C:T	C	T	./.	0/0	0/0	0/0	2023-01-01	0	0.007	chr8.57005892.57258215	Denisovan-like
chr8	57181458	chr8:57181458:G:A	G	A	./.	0/0	0/0	0/0	2023-01-01	0	0.007	chr8.57010520.57185763	Denisovan-like
chr8	57185763	chr8:57185763:G:A	G	A	./.	0/0	0/0	0/0	0/1	0	0.007	chr8.57010520.57185763	Denisovan-like
chr8	57225542	chr8:57225542:T:C	T	C	./.	2023-01-01	2023-01-01	2023-01-01	2023-01-01	0	0.007	chr8.57005892.57258215	Denisovan-like
chr8	57258215	chr8:57258215:G:A	G	A	./.	2023-01-01	2023-01-01	2023-01-01	./.	0	0.007	chr8.57005892.57258215	Denisovan-like
chr8	65104108	chr8:65104108:A:C	A	C	./.	0/0	0/0	0/0	2023-01-01	0	0.02	chr8.65104108.65112959	Denisovan-like
chr8	65106662	chr8:65106662:G:T	G	T	./.	0/0	0/0	0/0	2023-01-01	0	0.02	chr8.65104108.65112959	Denisovan-like
chr8	65111724	chr8:65111724:G:T	G	T	./.	0/0	0/0	0/0	2023-01-01	0	0.02	chr8.65104108.65112959	Denisovan-like
chr8	65112959	chr8:65112959:T:A	T	A	./.	0/0	0/0	0/0	2023-01-01	0	0.02	chr8.65104108.65112959	Denisovan-like
chr8	65143156	chr8:65143156:C:G	C	G	./.	0/0	0/0	0/0	2023-01-01	0.083	0.02	chr8.65143156.65201726	Denisovan-like
chr8	65145842	chr8:65145842:G:T	G	T	./.	0/0	0/0	0/0	2023-01-01	0.074	0.014	chr8.65143156.65201726	Denisovan-like
chr8	65155027	chr8:65155027:T:A	T	A	./.	0/0	0/0	0/0	2023-01-01	0.083	0.014	chr8.65143156.65201726	Denisovan-like
chr8	65167687	chr8:65167687:C:T	C	T	./.	0/0	0/0	0/0	2023-01-01	0.083	0.02	chr8.65143156.65201726	Denisovan-like
chr8	65180238	chr8:65180238:G:T	G	T	./.	0/0	./.	0/0	2023-01-01	0.074	0.014	chr8.65143156.65201726	Denisovan-like
chr8	65189266	chr8:65189266:G:A	G	A	./.	0/0	0/0	0/0	2023-01-01	0.083	0.014	chr8.65143156.65201726	Denisovan-like
chr8	65191015	chr8:65191015:T:G	T	G	./.	./.	0/0	0/0	2023-01-01	0.083	0.014	chr8.65143156.65201726	Denisovan-like
chr8	65191314	chr8:65191314:T:A	T	A	./.	0/0	0/0	0/0	2023-01-01	0.083	0.014	chr8.65143156.65201726	Denisovan-like
chr8	65201726	chr8:65201726:A:G	A	G	./.	0/0	0/0	0/0	2023-01-01	0.083	0.014	chr8.65143156.65201726	Denisovan-like
chr8	65272015	chr8:65272015:G:A	G	A	./.	0/0	0/0	0/0	2023-01-01	0	0.02	chr8.65272015.65370131	Denisovan-like
chr8	65272831	chr8:65272831:G:A	G	A	./.	0/0	0/0	0/0	2023-01-01	0	0.02	chr8.65272015.65370131	Denisovan-like
chr8	65273442	chr8:65273442:T:C	T	C	./.	0/0	0/0	0/0	2023-01-01	0	0.02	chr8.65272015.65370131	Denisovan-like
chr8	65276498	chr8:65276498:T:C	T	C	./.	0/0	0/0	0/0	2023-01-01	0	0.02	chr8.65272015.65370131	Denisovan-like
chr8	65292682	chr8:65292682:A:G	A	G	./.	0/0	0/0	./.	2023-01-01	0	0.027	chr8.65272015.65370131	Denisovan-like
chr8	65295551	chr8:65295551:G:T	G	T	./.	0/0	0/0	0/0	2023-01-01	0	0.02	chr8.65272015.65370131	Denisovan-like
chr8	65355776	chr8:65355776:T:A	T	A	0|0	2023-01-01	2023-01-01	./.	0/0	0	0.02	chr8.65272015.65370131	Denisovan-like
chr8	65363055	chr8:65363055:C:G	C	G	0|0	2023-01-01	2023-01-01	2023-01-01	0/0	0	0.02	chr8.65272015.65370131	Denisovan-like
chr8	65366992	chr8:65366992:G:T	G	T	0|0	2023-01-01	2023-01-01	2023-01-01	0/0	0	0.02	chr8.65272015.65370131	Denisovan-like
chr8	65370131	chr8:65370131:G:A	G	A	0|0	2023-01-01	2023-01-01	2023-01-01	0/0	0	0.02	chr8.65272015.65370131	Denisovan-like
chr8	66287125	chr8:66287125:G:A	G	A	./.	0/0	0/0	0/0	0/1	0.231	0.054	chr8.66287125.66435057	Denisovan-like
chr8	66288172	chr8:66288172:A:C	A	C	./.	0/0	0/0	0/0	0/1	0.231	0.054	chr8.66287125.66435057	Denisovan-like
chr8	66291646	chr8:66291646:T:C	T	C	./.	0/0	0/0	0/0	0/1	0.231	0.061	chr8.66287125.66435057	Denisovan-like
chr8	66305764	chr8:66305764:T:C	T	C	./.	0/0	0/0	./.	0/1	0.241	0.054	chr8.66287125.66435057	Denisovan-like
chr8	66328429	chr8:66328429:C:T	C	T	./.	0/0	0/0	0/0	0/1	0.241	0.054	chr8.66287125.66435057	Denisovan-like
chr8	66335690	chr8:66335690:C:A	C	A	./.	2023-01-01	2023-01-01	2023-01-01	2023-01-01	0.241	0.054	chr8.66287125.66435057	Denisovan-like
chr8	66343809	chr8:66343809:A:T	A	T	./.	0/0	0/0	0/0	0/1	0.241	0.054	chr8.66287125.66435057	Denisovan-like
chr8	66350517	chr8:66350517:C:T	C	T	./.	0/0	0/0	0/0	0/1	0.241	0.054	chr8.66287125.66435057	Denisovan-like
chr8	66354372	chr8:66354372:T:C	T	C	./.	0/0	0/0	./.	0/1	0.241	0.054	chr8.66287125.66435057	Denisovan-like
chr8	66362470	chr8:66362470:T:C	T	C	./.	2023-01-01	2023-01-01	2023-01-01	./.	0.231	0.054	chr8.66287125.66435057	Denisovan-like
chr8	66365434	chr8:66365434:C:A	C	A	./.	2023-01-01	./.	2023-01-01	2023-01-01	0.241	0.054	chr8.66287125.66435057	Denisovan-like
chr8	66367055	chr8:66367055:C:T	C	T	./.	2023-01-01	./.	2023-01-01	2023-01-01	0.231	0.054	chr8.66287125.66435057	Denisovan-like
chr8	66375693	chr8:66375693:T:C	T	C	./.	0/0	0/0	0/0	0/1	0.231	0.061	chr8.66287125.66435057	Denisovan-like
chr8	66382107	chr8:66382107:G:A	G	A	0|0	2023-01-01	2023-01-01	2023-01-01	2023-01-01	0.231	0.054	chr8.66287125.66435057	Denisovan-like
chr8	66383470	chr8:66383470:T:C	T	C	./.	2023-01-01	2023-01-01	./.	2023-01-01	0.241	0.054	chr8.66287125.66435057	Denisovan-like
chr8	66385720	chr8:66385720:T:C	T	C	./.	2023-01-01	2023-01-01	2023-01-01	2023-01-01	0.231	0.054	chr8.66287125.66435057	Denisovan-like
chr8	66388565	chr8:66388565:T:G	T	G	./.	2023-01-01	2023-01-01	2023-01-01	2023-01-01	0.241	0.054	chr8.66287125.66435057	Denisovan-like
chr8	66389399	chr8:66389399:G:C	G	C	./.	2023-01-01	2023-01-01	2023-01-01	2023-01-01	0.25	0.054	chr8.66287125.66435057	Denisovan-like
chr8	66399732	chr8:66399732:C:T	C	T	./.	2023-01-01	2023-01-01	2023-01-01	2023-01-01	0.241	0.047	chr8.66287125.66435057	Denisovan-like
chr8	66405755	chr8:66405755:T:C	T	C	./.	2023-01-01	2023-01-01	2023-01-01	2023-01-01	0.231	0.047	chr8.66287125.66435057	Denisovan-like
chr8	66406641	chr8:66406641:T:C	T	C	./.	0/0	0/0	0/0	0/1	0.222	0.054	chr8.66287125.66435057	Denisovan-like
chr8	66406871	chr8:66406871:T:C	T	C	./.	2023-01-01	2023-01-01	2023-01-01	2023-01-01	0.231	0.054	chr8.66287125.66435057	Denisovan-like
chr8	66415242	chr8:66415242:T:G	T	G	./.	0/0	0/0	0/0	0/1	0.231	0.054	chr8.66287125.66435057	Denisovan-like
chr8	66416833	chr8:66416833:T:C	T	C	./.	0/0	0/0	0/0	0/1	0.241	0.054	chr8.66287125.66435057	Denisovan-like
chr8	66417130	chr8:66417130:A:G	A	G	./.	0/0	0/0	0/0	0/1	0.213	0.054	chr8.66287125.66435057	Denisovan-like
chr8	66421074	chr8:66421074:C:G	C	G	./.	2023-01-01	2023-01-01	2023-01-01	2023-01-01	0.231	0.054	chr8.66287125.66435057	Denisovan-like
chr8	66424809	chr8:66424809:G:T	G	T	./.	2023-01-01	2023-01-01	2023-01-01	2023-01-01	0.231	0.047	chr8.66287125.66435057	Denisovan-like
chr8	66425503	chr8:66425503:C:T	C	T	./.	2023-01-01	2023-01-01	2023-01-01	2023-01-01	0.222	0.054	chr8.66287125.66435057	Denisovan-like
chr8	66428139	chr8:66428139:C:T	C	T	./.	0/0	0/0	0/0	0/1	0.231	0.054	chr8.66287125.66435057	Denisovan-like
chr8	66435057	chr8:66435057:T:C	T	C	./.	2023-01-01	2023-01-01	2023-01-01	2023-01-01	0.231	0.054	chr8.66287125.66435057	Denisovan-like
chr8	67545283	chr8:67545283:A:G	A	G	./.	0/0	0/0	0/0	0/1	0.037	0.068	chr8.67545283.67614865	Denisovan-like
chr8	67556718	chr8:67556718:A:C	A	C	./.	0/0	0/0	./.	2023-01-01	0.037	0.074	chr8.67545283.67614865	Denisovan-like
chr8	67596758	chr8:67596758:A:G	A	G	./.	2023-01-01	2023-01-01	2023-01-01	0/1	0.037	0.074	chr8.67545283.67614865	Denisovan-like
chr8	67606015	chr8:67606015:G:T	G	T	./.	0/0	0/0	0/0	2023-01-01	0.028	0.074	chr8.67545283.67614865	Denisovan-like
chr8	67606624	chr8:67606624:C:A	C	A	./.	0/0	0/0	0/0	2023-01-01	0.037	0.074	chr8.67545283.67614865	Denisovan-like
chr8	67608946	chr8:67608946:G:C	G	C	./.	0/0	0/0	0/0	2023-01-01	0.037	0.068	chr8.67545283.67614865	Denisovan-like
chr8	67610643	chr8:67610643:G:T	G	T	./.	0/0	0/0	0/0	2023-01-01	0.037	0.074	chr8.67545283.67614865	Denisovan-like
chr8	67612649	chr8:67612649:T:C	T	C	./.	0/0	0/0	0/0	2023-01-01	0.037	0.074	chr8.67545283.67614865	Denisovan-like
chr8	67614865	chr8:67614865:T:C	T	C	./.	0/0	0/0	0/0	0/1	0.037	0.074	chr8.67545283.67614865	Denisovan-like
chr8	67618172	chr8:67618172:G:A	G	A	./.	0/0	0/0	0/0	0/1	0.454	0.291	chr8.67618172.67655397	Denisovan-like
chr8	67618877	chr8:67618877:A:G	A	G	./.	0/0	0/0	0/0	0/1	0.454	0.297	chr8.67618172.67655397	Denisovan-like
chr8	67627253	chr8:67627253:T:G	T	G	./.	0/0	0/0	0/0	0/1	0.454	0.297	chr8.67618172.67655397	Denisovan-like
chr8	67627271	chr8:67627271:G:C	G	C	./.	0/0	0/0	0/0	0/1	0.454	0.297	chr8.67618172.67655397	Denisovan-like
chr8	67633021	chr8:67633021:A:T	A	T	./.	0/0	0/0	0/0	0/1	0.454	0.297	chr8.67618172.67655397	Denisovan-like
chr8	67647525	chr8:67647525:A:C	A	C	./.	0/0	0/0	0/0	0/1	0.435	0.291	chr8.67618172.67655397	Denisovan-like
chr8	67650844	chr8:67650844:T:C	T	C	./.	0/0	0/0	0/0	0/1	0.444	0.297	chr8.67618172.67655397	Denisovan-like
chr8	67655397	chr8:67655397:A:G	A	G	./.	2023-01-01	./.	2023-01-01	0/1	0.435	0.297	chr8.67618172.67655397	Denisovan-like
chr8	67657856	chr8:67657856:T:A	T	A	./.	0/0	0/0	0/0	0/1	0	0.007	chr8.67657856.67686454	Denisovan-like
chr8	67668058	chr8:67668058:T:A	T	A	./.	0/1	0/0	0/0	2023-01-01	0	0.007	chr8.67657856.67686454	Denisovan-like
chr8	67668195	chr8:67668195:G:A	G	A	./.	0/0	0/0	0/0	2023-01-01	0	0.007	chr8.67657856.67686454	Denisovan-like
chr8	67672982	chr8:67672982:T:C	T	C	./.	0/0	0/0	0/0	2023-01-01	0	0.007	chr8.67672982.67719859	Denisovan-like
chr8	67686121	chr8:67686121:C:A	C	A	./.	0/0	0/0	./.	2023-01-01	0	0.007	chr8.67657856.67686454	Denisovan-like
chr8	67686454	chr8:67686454:C:T	C	T	./.	0/0	0/0	0/0	2023-01-01	0	0.007	chr8.67657856.67686454	Denisovan-like
chr8	67716986	chr8:67716986:A:T	A	T	./.	0/0	0/0	0/0	0/1	0	0.007	chr8.67672982.67719859	Denisovan-like
chr8	67719859	chr8:67719859:A:G	A	G	./.	0/0	0/0	0/0	2023-01-01	0	0.007	chr8.67672982.67719859	Denisovan-like
chr8	67827212	chr8:67827212:G:A	G	A	./.	0/0	0/0	0/0	2023-01-01	0.009	0.061	chr8.67827212.67866898	Denisovan-like
chr8	67866898	chr8:67866898:T:G	T	G	./.	0/0	0/0	0/0	2023-01-01	0.009	0.054	chr8.67827212.67866898	Denisovan-like
chr8	68065201	chr8:68065201:G:A	G	A	0|0	2023-01-01	2023-01-01	2023-01-01	0/1	0.019	0.02	chr8.68065201.68116711	Denisovan-like
chr8	68070329	chr8:68070329:A:C	A	C	0|0	2023-01-01	2023-01-01	2023-01-01	2023-01-01	0.019	0.02	chr8.68065201.68116711	Denisovan-like
chr8	68073139	chr8:68073139:A:G	A	G	0|0	2023-01-01	2023-01-01	2023-01-01	2023-01-01	0.019	0.02	chr8.68065201.68116711	Denisovan-like
chr8	68089184	chr8:68089184:C:T	C	T	./.	2023-01-01	2023-01-01	2023-01-01	2023-01-01	0.009	0.02	chr8.68065201.68116711	Denisovan-like
chr8	68092021	chr8:68092021:G:A	G	A	./.	2023-01-01	2023-01-01	2023-01-01	2023-01-01	0.019	0.014	chr8.68065201.68116711	Denisovan-like
chr8	68094038	chr8:68094038:G:C	G	C	./.	./.	./.	0/0	2023-01-01	0.019	0.014	chr8.68065201.68116711	Denisovan-like
chr8	68099142	chr8:68099142:A:C	A	C	./.	2023-01-01	2023-01-01	./.	2023-01-01	0.019	0.02	chr8.68065201.68116711	Denisovan-like
chr8	68100715	chr8:68100715:T:G	T	G	./.	0/0	0/0	0/0	2023-01-01	0.019	0.02	chr8.68065201.68116711	Denisovan-like
chr8	68101871	chr8:68101871:G:T	G	T	./.	0/0	0/0	0/0	2023-01-01	0.019	0.027	chr8.68065201.68116711	Denisovan-like
chr8	68103019	chr8:68103019:T:G	T	G	./.	2023-01-01	2023-01-01	2023-01-01	2023-01-01	0.019	0.014	chr8.68065201.68116711	Denisovan-like
chr8	68103790	chr8:68103790:G:T	G	T	./.	0/0	0/0	0/0	2023-01-01	0.019	0.02	chr8.68065201.68116711	Denisovan-like
chr8	68106019	chr8:68106019:A:G	A	G	./.	2023-01-01	./.	2023-01-01	2023-01-01	0.019	0.014	chr8.68065201.68116711	Denisovan-like
chr8	68106589	chr8:68106589:G:A	G	A	0|0	./.	./.	2023-01-01	2023-01-01	0.019	0.02	chr8.68065201.68116711	Denisovan-like
chr8	68106908	chr8:68106908:A:T	A	T	./.	2023-01-01	2023-01-01	2023-01-01	2023-01-01	0.019	0.02	chr8.68065201.68116711	Denisovan-like
chr8	68107035	chr8:68107035:G:A	G	A	./.	2023-01-01	2023-01-01	2023-01-01	2023-01-01	0.019	0.02	chr8.68065201.68116711	Denisovan-like
chr8	68108547	chr8:68108547:A:G	A	G	./.	2023-01-01	2023-01-01	2023-01-01	2023-01-01	0.019	0.02	chr8.68065201.68116711	Denisovan-like
chr8	68116711	chr8:68116711:G:A	G	A	./.	2023-01-01	./.	2023-01-01	2023-01-01	0.019	0.02	chr8.68065201.68116711	Denisovan-like
chr8	68227004	chr8:68227004:T:C	T	C	./.	./.	2023-01-01	2023-01-01	2023-01-01	0	0.02	chr8.68227004.68253502	Denisovan-like
chr8	68229806	chr8:68229806:G:A	G	A	./.	2023-01-01	2023-01-01	2023-01-01	2023-01-01	0	0.02	chr8.68227004.68253502	Denisovan-like
chr8	68233615	chr8:68233615:C:T	C	T	./.	2023-01-01	2023-01-01	2023-01-01	2023-01-01	0	0.02	chr8.68227004.68253502	Denisovan-like
chr8	68235730	chr8:68235730:C:T	C	T	./.	0/0	./.	./.	2023-01-01	0	0.02	chr8.68227004.68253502	Denisovan-like
chr8	68253502	chr8:68253502:T:C	T	C	./.	2023-01-01	2023-01-01	2023-01-01	2023-01-01	0	0.027	chr8.68227004.68253502	Denisovan-like
chr8	68275275	chr8:68275275:A:C	A	C	./.	./.	0/0	./.	0/1	0	0.007	chr8.68275275.68396535	Denisovan-like
chr8	68349957	chr8:68349957:A:G	A	G	./.	0/0	0/0	0/0	0/1	0	0.007	chr8.68275275.68396535	Denisovan-like
chr8	68387545	chr8:68387545:G:A	G	A	./.	0/0	0/0	0/0	0/1	0	0.007	chr8.68275275.68396535	Denisovan-like
chr8	68396535	chr8:68396535:T:C	T	C	./.	0/0	0/0	0/0	2023-01-01	0	0.007	chr8.68275275.68396535	Denisovan-like
chr8	68413508	chr8:68413508:A:C	A	C	./.	0/0	0/0	0/0	2023-01-01	0.019	0.074	chr8.68413508.68433109	Denisovan-like
chr8	68414924	chr8:68414924:T:C	T	C	./.	./.	0/0	0/0	2023-01-01	0.019	0.074	chr8.68413508.68433109	Denisovan-like
chr8	68415005	chr8:68415005:C:T	C	T	./.	0/0	0/0	0/0	2023-01-01	0.019	0.074	chr8.68413508.68433109	Denisovan-like
chr8	68415016	chr8:68415016:A:T	A	T	./.	0/0	0/0	0/0	2023-01-01	0.019	0.074	chr8.68413508.68433109	Denisovan-like
chr8	68415541	chr8:68415541:A:C	A	C	./.	0/0	0/0	0/0	2023-01-01	0.019	0.074	chr8.68413508.68433109	Denisovan-like
chr8	68415689	chr8:68415689:T:C	T	C	./.	0/0	0/0	0/0	2023-01-01	0.019	0.074	chr8.68413508.68433109	Denisovan-like
chr8	68415911	chr8:68415911:T:C	T	C	./.	0/0	0/0	0/0	2023-01-01	0.019	0.074	chr8.68413508.68433109	Denisovan-like
chr8	68416191	chr8:68416191:T:C	T	C	./.	0/0	0/0	./.	2023-01-01	0.019	0.074	chr8.68413508.68433109	Denisovan-like
chr8	68416232	chr8:68416232:T:A	T	A	./.	./.	0/0	0/0	2023-01-01	0.019	0.074	chr8.68413508.68433109	Denisovan-like
chr8	68416442	chr8:68416442:C:T	C	T	./.	0/0	0/0	0/0	2023-01-01	0.019	0.074	chr8.68413508.68433109	Denisovan-like
chr8	68416870	chr8:68416870:A:G	A	G	./.	0/0	0/0	0/0	2023-01-01	0.019	0.074	chr8.68413508.68433109	Denisovan-like
chr8	68417118	chr8:68417118:A:T	A	T	./.	0/0	0/0	0/0	2023-01-01	0.019	0.074	chr8.68413508.68433109	Denisovan-like
chr8	68417386	chr8:68417386:C:T	C	T	./.	0/0	./.	0/0	2023-01-01	0.019	0.074	chr8.68413508.68433109	Denisovan-like
chr8	68420105	chr8:68420105:C:T	C	T	./.	0/0	./.	0/0	2023-01-01	0.019	0.074	chr8.68413508.68433109	Denisovan-like
chr8	68420233	chr8:68420233:T:C	T	C	./.	0/0	0/0	0/0	2023-01-01	0.019	0.074	chr8.68413508.68433109	Denisovan-like
chr8	68420822	chr8:68420822:A:G	A	G	./.	0/0	0/0	0/0	2023-01-01	0.019	0.074	chr8.68413508.68433109	Denisovan-like
chr8	68421097	chr8:68421097:A:C	A	C	./.	0/0	0/0	./.	2023-01-01	0.019	0.074	chr8.68413508.68433109	Denisovan-like
chr8	68421284	chr8:68421284:G:A	G	A	./.	0/0	0/0	0/0	2023-01-01	0.019	0.074	chr8.68413508.68433109	Denisovan-like
chr8	68421469	chr8:68421469:C:A	C	A	./.	0/0	0/0	0/0	2023-01-01	0.019	0.074	chr8.68413508.68433109	Denisovan-like
chr8	68421579	chr8:68421579:A:C	A	C	./.	0/0	./.	0/0	2023-01-01	0.019	0.074	chr8.68413508.68433109	Denisovan-like
chr8	68423048	chr8:68423048:T:C	T	C	./.	0/0	0/0	0/0	2023-01-01	0.009	0.068	chr8.68413508.68433109	Denisovan-like
chr8	68423687	chr8:68423687:G:A	G	A	./.	./.	0/0	0/0	2023-01-01	0.019	0.074	chr8.68413508.68433109	Denisovan-like
chr8	68424210	chr8:68424210:A:G	A	G	./.	0/0	0/0	0/0	2023-01-01	0.019	0.074	chr8.68413508.68433109	Denisovan-like
chr8	68425033	chr8:68425033:C:A	C	A	./.	0/0	0/0	0/0	2023-01-01	0.019	0.081	chr8.68413508.68433109	Denisovan-like
chr8	68425094	chr8:68425094:G:T	G	T	./.	0/0	0/0	0/0	2023-01-01	0.019	0.074	chr8.68413508.68433109	Denisovan-like
chr8	68425808	chr8:68425808:A:G	A	G	./.	0/0	0/0	0/0	2023-01-01	0.019	0.068	chr8.68413508.68433109	Denisovan-like
chr8	68425810	chr8:68425810:T:C	T	C	./.	0/0	./.	0/0	2023-01-01	0.019	0.068	chr8.68413508.68433109	Denisovan-like
chr8	68425872	chr8:68425872:C:T	C	T	./.	./.	0/0	0/0	2023-01-01	0.019	0.074	chr8.68413508.68433109	Denisovan-like
chr8	68425886	chr8:68425886:A:G	A	G	./.	0/0	0/0	0/0	2023-01-01	0.019	0.068	chr8.68413508.68433109	Denisovan-like
chr8	68425995	chr8:68425995:A:C	A	C	./.	0/0	0/0	0/0	2023-01-01	0.019	0.081	chr8.68413508.68433109	Denisovan-like
chr8	68426167	chr8:68426167:T:G	T	G	./.	0/0	0/0	0/0	2023-01-01	0.019	0.081	chr8.68413508.68433109	Denisovan-like
chr8	68426934	chr8:68426934:T:C	T	C	./.	0/0	0/0	0/0	2023-01-01	0.019	0.068	chr8.68413508.68433109	Denisovan-like
chr8	68427122	chr8:68427122:A:G	A	G	./.	0/0	0/0	0/0	2023-01-01	0.009	0.068	chr8.68413508.68433109	Denisovan-like
chr8	68427395	chr8:68427395:C:T	C	T	./.	0/0	0/0	0/0	2023-01-01	0.019	0.068	chr8.68413508.68433109	Denisovan-like
chr8	68427619	chr8:68427619:C:T	C	T	./.	0/0	0/0	0/0	2023-01-01	0.019	0.074	chr8.68413508.68433109	Denisovan-like
chr8	68427636	chr8:68427636:G:T	G	T	./.	0/0	0/0	0/0	2023-01-01	0.019	0.074	chr8.68413508.68433109	Denisovan-like
chr8	68427650	chr8:68427650:A:G	A	G	./.	0/0	0/0	0/0	2023-01-01	0.019	0.068	chr8.68413508.68433109	Denisovan-like
chr8	68427948	chr8:68427948:A:T	A	T	./.	0/0	0/0	0/0	2023-01-01	0.019	0.074	chr8.68413508.68433109	Denisovan-like
chr8	68428191	chr8:68428191:T:C	T	C	./.	0/0	0/0	0/0	2023-01-01	0.019	0.074	chr8.68413508.68433109	Denisovan-like
chr8	68428338	chr8:68428338:A:G	A	G	./.	0/0	0/0	0/0	2023-01-01	0.019	0.074	chr8.68413508.68433109	Denisovan-like
chr8	68428417	chr8:68428417:C:T	C	T	./.	0/0	0/0	0/0	2023-01-01	0.019	0.074	chr8.68413508.68433109	Denisovan-like
chr8	68429723	chr8:68429723:C:T	C	T	./.	0/0	0/0	0/0	2023-01-01	0.019	0.074	chr8.68413508.68433109	Denisovan-like
chr8	68430074	chr8:68430074:A:C	A	C	./.	0/0	0/0	0/0	2023-01-01	0.019	0.081	chr8.68413508.68433109	Denisovan-like
chr8	68431297	chr8:68431297:T:C	T	C	./.	0/0	0/0	0/0	2023-01-01	0.019	0.068	chr8.68413508.68433109	Denisovan-like
chr8	68431738	chr8:68431738:A:G	A	G	./.	0/0	0/0	0/0	2023-01-01	0.019	0.074	chr8.68413508.68433109	Denisovan-like
chr8	68431873	chr8:68431873:C:A	C	A	./.	0/0	0/0	0/0	2023-01-01	0.019	0.074	chr8.68413508.68433109	Denisovan-like
chr8	68432568	chr8:68432568:G:A	G	A	./.	0/0	0/0	0/0	2023-01-01	0.019	0.068	chr8.68413508.68433109	Denisovan-like
chr8	68432805	chr8:68432805:C:T	C	T	./.	0/0	0/0	0/0	2023-01-01	0.019	0.074	chr8.68413508.68433109	Denisovan-like
chr8	68432981	chr8:68432981:T:C	T	C	./.	0/0	0/0	0/0	2023-01-01	0.019	0.074	chr8.68413508.68433109	Denisovan-like
chr8	68433109	chr8:68433109:T:C	T	C	./.	0/0	0/0	0/0	2023-01-01	0.019	0.074	chr8.68413508.68433109	Denisovan-like
chr8	68442960	chr8:68442960:C:T	C	T	0|0	./.	0/0	0/0	2023-01-01	0.009	0.014	chr8.68442960.68472818	Denisovan-like
chr8	68443257	chr8:68443257:C:A	C	A	0|0	2023-01-01	2023-01-01	2023-01-01	2023-01-01	0.009	0.014	chr8.68442960.68472818	Denisovan-like
chr8	68449185	chr8:68449185:T:A	T	A	./.	0/0	0/0	0/0	2023-01-01	0.009	0.014	chr8.68442960.68472818	Denisovan-like
chr8	68451804	chr8:68451804:C:T	C	T	0|0	0/0	0/0	0/0	2023-01-01	0.009	0.014	chr8.68442960.68472818	Denisovan-like
chr8	68451922	chr8:68451922:A:G	A	G	0|0	0/0	0/0	0/0	2023-01-01	0.009	0.014	chr8.68442960.68472818	Denisovan-like
chr8	68452040	chr8:68452040:C:T	C	T	0|0	0/0	0/0	0/0	2023-01-01	0.009	0.014	chr8.68442960.68472818	Denisovan-like
chr8	68452471	chr8:68452471:T:A	T	A	0|0	0/0	0/0	0/0	2023-01-01	0.009	0.014	chr8.68442960.68472818	Denisovan-like
chr8	68452579	chr8:68452579:A:T	A	T	0|0	0/0	0/0	0/0	2023-01-01	0.009	0.014	chr8.68442960.68472818	Denisovan-like
chr8	68452905	chr8:68452905:A:G	A	G	0|0	0/0	0/0	0/0	2023-01-01	0.009	0.014	chr8.68442960.68472818	Denisovan-like
chr8	68452908	chr8:68452908:T:C	T	C	0|0	0/0	0/0	0/0	2023-01-01	0.009	0.014	chr8.68442960.68472818	Denisovan-like
chr8	68452910	chr8:68452910:G:A	G	A	0|0	0/0	0/0	0/0	2023-01-01	0.009	0.014	chr8.68442960.68472818	Denisovan-like
chr8	68453287	chr8:68453287:A:G	A	G	./.	0/0	0/0	0/0	2023-01-01	0	0.014	chr8.68442960.68472818	Denisovan-like
chr8	68453375	chr8:68453375:C:T	C	T	0|0	0/0	0/0	0/0	2023-01-01	0	0.014	chr8.68442960.68472818	Denisovan-like
chr8	68453472	chr8:68453472:T:C	T	C	0|0	0/0	0/0	0/0	2023-01-01	0.009	0.014	chr8.68442960.68472818	Denisovan-like
chr8	68453473	chr8:68453473:G:A	G	A	0|0	0/0	0/0	0/0	2023-01-01	0.009	0.014	chr8.68442960.68472818	Denisovan-like
chr8	68453521	chr8:68453521:T:C	T	C	./.	0/0	0/0	0/0	2023-01-01	0.009	0.014	chr8.68442960.68472818	Denisovan-like
chr8	68453688	chr8:68453688:C:T	C	T	./.	0/0	0/0	0/0	2023-01-01	0.009	0.014	chr8.68442960.68472818	Denisovan-like
chr8	68454384	chr8:68454384:G:A	G	A	0|0	0/0	0/0	0/0	2023-01-01	0.009	0.014	chr8.68442960.68472818	Denisovan-like
chr8	68454612	chr8:68454612:G:A	G	A	0|0	0/0	0/0	0/0	2023-01-01	0.009	0.014	chr8.68442960.68472818	Denisovan-like
chr8	68455290	chr8:68455290:T:C	T	C	0|0	0/0	0/0	0/0	2023-01-01	0.009	0.014	chr8.68442960.68472818	Denisovan-like
chr8	68455349	chr8:68455349:T:C	T	C	0|0	0/0	0/0	0/0	2023-01-01	0.009	0.014	chr8.68442960.68472818	Denisovan-like
chr8	68455738	chr8:68455738:C:T	C	T	0|0	0/0	0/0	0/0	2023-01-01	0.019	0.014	chr8.68442960.68472818	Denisovan-like
chr8	68456478	chr8:68456478:G:A	G	A	0|0	0/0	0/0	0/0	2023-01-01	0.009	0.014	chr8.68442960.68472818	Denisovan-like
chr8	68457287	chr8:68457287:T:A	T	A	0|0	0/0	0/0	0/0	2023-01-01	0.009	0.014	chr8.68442960.68472818	Denisovan-like
chr8	68457371	chr8:68457371:A:G	A	G	./.	0/0	./.	0/0	2023-01-01	0.009	0.014	chr8.68442960.68472818	Denisovan-like
chr8	68457438	chr8:68457438:C:T	C	T	./.	0/0	0/0	0/0	2023-01-01	0.009	0.014	chr8.68442960.68472818	Denisovan-like
chr8	68457506	chr8:68457506:G:A	G	A	0|0	0/0	0/0	0/0	2023-01-01	0.009	0.014	chr8.68442960.68472818	Denisovan-like
chr8	68457629	chr8:68457629:T:C	T	C	0|0	0/0	0/0	0/0	2023-01-01	0.009	0.014	chr8.68442960.68472818	Denisovan-like
chr8	68457912	chr8:68457912:G:A	G	A	0|0	0/0	0/0	0/0	2023-01-01	0.009	0.014	chr8.68442960.68472818	Denisovan-like
chr8	68457953	chr8:68457953:T:C	T	C	0|0	0/0	0/0	0/0	2023-01-01	0.009	0.014	chr8.68442960.68472818	Denisovan-like
chr8	68457972	chr8:68457972:C:T	C	T	0|0	2023-01-01	./.	2023-01-01	2023-01-01	0.009	0.014	chr8.68442960.68472818	Denisovan-like
chr8	68458084	chr8:68458084:C:A	C	A	0|0	0/0	0/0	0/0	2023-01-01	0.009	0.014	chr8.68442960.68472818	Denisovan-like
chr8	68458358	chr8:68458358:T:C	T	C	0|0	0/0	0/0	0/0	2023-01-01	0.009	0.014	chr8.68442960.68472818	Denisovan-like
chr8	68458502	chr8:68458502:G:A	G	A	0|0	2023-01-01	2023-01-01	2023-01-01	2023-01-01	0.009	0.014	chr8.68442960.68472818	Denisovan-like
chr8	68458727	chr8:68458727:A:G	A	G	./.	0/0	0/0	0/0	2023-01-01	0.009	0.014	chr8.68442960.68472818	Denisovan-like
chr8	68458790	chr8:68458790:A:G	A	G	./.	0/0	0/0	0/0	2023-01-01	0.009	0.014	chr8.68442960.68472818	Denisovan-like
chr8	68458794	chr8:68458794:G:C	G	C	0|0	0/0	0/0	0/0	2023-01-01	0.009	0.014	chr8.68442960.68472818	Denisovan-like
chr8	68459792	chr8:68459792:C:T	C	T	0|0	0/0	0/0	0/0	2023-01-01	0.009	0.02	chr8.68442960.68472818	Denisovan-like
chr8	68466080	chr8:68466080:C:T	C	T	0|0	0/0	0/0	0/0	2023-01-01	0.009	0.014	chr8.68442960.68472818	Denisovan-like
chr8	68466151	chr8:68466151:G:C	G	C	0|0	0/0	0/0	0/0	2023-01-01	0.009	0.014	chr8.68442960.68472818	Denisovan-like
chr8	68468607	chr8:68468607:G:T	G	T	./.	0/0	0/0	0/0	2023-01-01	0.009	0.014	chr8.68442960.68472818	Denisovan-like
chr8	68468921	chr8:68468921:A:G	A	G	0|0	0/0	0/0	./.	2023-01-01	0.009	0.014	chr8.68442960.68472818	Denisovan-like
chr8	68470346	chr8:68470346:T:C	T	C	0|0	0/0	0/0	0/0	2023-01-01	0.009	0.014	chr8.68442960.68472818	Denisovan-like
chr8	68471504	chr8:68471504:C:T	C	T	./.	0/0	0/0	0/0	2023-01-01	0.009	0.014	chr8.68442960.68472818	Denisovan-like
chr8	68472480	chr8:68472480:T:C	T	C	0|0	0/0	0/0	0/0	2023-01-01	0.009	0.014	chr8.68442960.68472818	Denisovan-like
chr8	68472717	chr8:68472717:G:A	G	A	0|0	0/0	0/0	0/0	2023-01-01	0.009	0.014	chr8.68442960.68472818	Denisovan-like
chr8	68472723	chr8:68472723:G:T	G	T	0|0	0/0	0/0	0/0	2023-01-01	0.009	0.014	chr8.68442960.68472818	Denisovan-like
chr8	68472818	chr8:68472818:T:C	T	C	0|0	./.	0/0	./.	2023-01-01	0.009	0.014	chr8.68442960.68472818	Denisovan-like
chr8	68643746	chr8:68643746:G:T	G	T	./.	./.	0/0	0/0	2023-01-01	0	0.007	chr8.68643746.68688302	Denisovan-like
chr8	68645619	chr8:68645619:A:C	A	C	./.	0/0	0/0	0/0	2023-01-01	0	0.007	chr8.68645619.68669175	Denisovan-like
chr8	68645683	chr8:68645683:A:T	A	T	./.	0/0	0/0	0/0	2023-01-01	0	0.007	chr8.68643746.68688302	Denisovan-like
chr8	68646771	chr8:68646771:T:A	T	A	./.	0/0	./.	./.	2023-01-01	0	0.007	chr8.68645619.68669175	Denisovan-like
chr8	68646979	chr8:68646979:C:T	C	T	./.	0/0	0/0	0/0	2023-01-01	0	0.007	chr8.68643746.68688302	Denisovan-like
chr8	68648357	chr8:68648357:A:C	A	C	./.	0/0	0/0	0/0	2023-01-01	0	0.007	chr8.68645619.68669175	Denisovan-like
chr8	68650219	chr8:68650219:T:A	T	A	./.	0/0	0/0	0/0	2023-01-01	0	0.007	chr8.68643746.68688302	Denisovan-like
chr8	68651754	chr8:68651754:G:T	G	T	./.	0/0	0/0	0/0	2023-01-01	0	0.007	chr8.68643746.68688302	Denisovan-like
chr8	68651846	chr8:68651846:T:A	T	A	./.	0/0	0/0	0/0	2023-01-01	0	0.007	chr8.68645619.68669175	Denisovan-like
chr8	68652635	chr8:68652635:T:G	T	G	./.	0/0	0/0	0/0	2023-01-01	0	0.007	chr8.68645619.68669175	Denisovan-like
chr8	68652722	chr8:68652722:A:C	A	C	./.	0/0	0/0	0/0	2023-01-01	0	0.007	chr8.68645619.68669175	Denisovan-like
chr8	68653119	chr8:68653119:A:C	A	C	./.	0/0	0/0	0/0	2023-01-01	0	0.007	chr8.68645619.68669175	Denisovan-like
chr8	68653167	chr8:68653167:G:A	G	A	./.	0/0	0/0	0/0	2023-01-01	0	0.007	chr8.68645619.68669175	Denisovan-like
chr8	68653798	chr8:68653798:G:A	G	A	./.	0/0	0/0	0/0	2023-01-01	0	0.007	chr8.68643746.68688302	Denisovan-like
chr8	68653959	chr8:68653959:T:C	T	C	./.	0/0	0/0	0/0	2023-01-01	0	0.007	chr8.68643746.68688302	Denisovan-like
chr8	68654492	chr8:68654492:G:A	G	A	./.	0/0	0/0	0/0	2023-01-01	0	0.007	chr8.68643746.68688302	Denisovan-like
chr8	68654821	chr8:68654821:T:G	T	G	./.	0/0	0/0	0/0	2023-01-01	0	0.007	chr8.68645619.68669175	Denisovan-like
chr8	68654991	chr8:68654991:T:C	T	C	./.	0/0	0/0	0/0	2023-01-01	0	0.007	chr8.68643746.68688302	Denisovan-like
chr8	68655077	chr8:68655077:A:G	A	G	./.	0/0	0/0	0/0	2023-01-01	0	0.007	chr8.68645619.68669175	Denisovan-like
chr8	68655625	chr8:68655625:A:T	A	T	./.	0/0	0/0	0/0	2023-01-01	0	0.007	chr8.68645619.68669175	Denisovan-like
chr8	68655946	chr8:68655946:G:T	G	T	./.	0/0	0/0	0/0	2023-01-01	0	0.007	chr8.68643746.68688302	Denisovan-like
chr8	68656095	chr8:68656095:T:C	T	C	./.	0/0	0/0	0/0	2023-01-01	0	0.007	chr8.68643746.68688302	Denisovan-like
chr8	68656232	chr8:68656232:T:C	T	C	./.	0/0	./.	0/0	2023-01-01	0	0.007	chr8.68643746.68688302	Denisovan-like
chr8	68656431	chr8:68656431:C:T	C	T	./.	0/0	0/0	./.	2023-01-01	0	0.007	chr8.68643746.68688302	Denisovan-like
chr8	68657043	chr8:68657043:A:G	A	G	./.	0/0	0/0	0/0	2023-01-01	0	0.007	chr8.68645619.68669175	Denisovan-like
chr8	68657121	chr8:68657121:A:G	A	G	./.	0/0	0/0	0/0	2023-01-01	0	0.007	chr8.68643746.68688302	Denisovan-like
chr8	68657214	chr8:68657214:T:C	T	C	./.	0/0	0/0	./.	2023-01-01	0	0.007	chr8.68645619.68669175	Denisovan-like
chr8	68657755	chr8:68657755:G:A	G	A	./.	0/0	0/0	0/0	2023-01-01	0	0.007	chr8.68645619.68669175	Denisovan-like
chr8	68658078	chr8:68658078:C:T	C	T	./.	0/0	0/0	./.	2023-01-01	0	0.007	chr8.68643746.68688302	Denisovan-like
chr8	68658404	chr8:68658404:T:C	T	C	./.	0/0	0/0	./.	2023-01-01	0	0.007	chr8.68643746.68688302	Denisovan-like
chr8	68658407	chr8:68658407:C:T	C	T	./.	0/0	0/0	0/0	2023-01-01	0	0.007	chr8.68643746.68688302	Denisovan-like
chr8	68659392	chr8:68659392:A:T	A	T	./.	0/0	0/0	0/0	2023-01-01	0	0.007	chr8.68645619.68669175	Denisovan-like
chr8	68660105	chr8:68660105:C:T	C	T	./.	0/0	0/0	0/0	2023-01-01	0	0.007	chr8.68643746.68688302	Denisovan-like
chr8	68660287	chr8:68660287:T:C	T	C	./.	0/0	0/0	0/0	2023-01-01	0	0.007	chr8.68643746.68688302	Denisovan-like
chr8	68660462	chr8:68660462:T:C	T	C	./.	0/0	0/0	0/0	2023-01-01	0	0.007	chr8.68645619.68669175	Denisovan-like
chr8	68660493	chr8:68660493:C:G	C	G	./.	0/0	0/0	0/0	2023-01-01	0	0.007	chr8.68645619.68669175	Denisovan-like
chr8	68660663	chr8:68660663:T:C	T	C	./.	0/0	0/0	0/0	2023-01-01	0	0.007	chr8.68645619.68669175	Denisovan-like
chr8	68660953	chr8:68660953:G:A	G	A	./.	0/0	0/0	0/0	2023-01-01	0	0.007	chr8.68643746.68688302	Denisovan-like
chr8	68660959	chr8:68660959:A:G	A	G	./.	0/0	0/0	0/0	2023-01-01	0	0.007	chr8.68643746.68688302	Denisovan-like
chr8	68661103	chr8:68661103:C:T	C	T	0|0	0/0	0/0	0/0	2023-01-01	0	0.007	chr8.68643746.68688302	Denisovan-like
chr8	68661107	chr8:68661107:G:A	G	A	./.	0/0	0/0	./.	2023-01-01	0	0.007	chr8.68645619.68669175	Denisovan-like
chr8	68661138	chr8:68661138:A:G	A	G	./.	0/0	./.	0/0	2023-01-01	0	0.007	chr8.68643746.68688302	Denisovan-like
chr8	68662067	chr8:68662067:C:T	C	T	0|0	0/0	0/0	0/0	2023-01-01	0	0.007	chr8.68645619.68669175	Denisovan-like
chr8	68662276	chr8:68662276:G:A	G	A	./.	0/0	0/0	0/0	2023-01-01	0	0.007	chr8.68645619.68669175	Denisovan-like
chr8	68662806	chr8:68662806:G:A	G	A	./.	0/0	./.	0/0	2023-01-01	0	0.007	chr8.68643746.68688302	Denisovan-like
chr8	68663407	chr8:68663407:T:C	T	C	./.	0/0	0/0	0/0	2023-01-01	0	0.007	chr8.68643746.68688302	Denisovan-like
chr8	68663648	chr8:68663648:A:G	A	G	./.	./.	0/0	0/0	2023-01-01	0	0.007	chr8.68643746.68688302	Denisovan-like
chr8	68663716	chr8:68663716:G:A	G	A	./.	0/0	0/0	0/0	2023-01-01	0	0.007	chr8.68643746.68688302	Denisovan-like
chr8	68663719	chr8:68663719:C:T	C	T	./.	0/0	0/0	0/0	2023-01-01	0	0.007	chr8.68643746.68688302	Denisovan-like
chr8	68663873	chr8:68663873:A:G	A	G	./.	0/0	0/0	0/0	2023-01-01	0	0.007	chr8.68643746.68688302	Denisovan-like
chr8	68664355	chr8:68664355:G:C	G	C	./.	./.	0/0	./.	2023-01-01	0	0.007	chr8.68645619.68669175	Denisovan-like
chr8	68667322	chr8:68667322:G:C	G	C	./.	0/0	0/0	0/0	2023-01-01	0	0.007	chr8.68645619.68669175	Denisovan-like
chr8	68667673	chr8:68667673:A:G	A	G	./.	0/0	0/0	0/0	2023-01-01	0	0.007	chr8.68645619.68669175	Denisovan-like
chr8	68668073	chr8:68668073:A:G	A	G	./.	0/0	0/0	0/0	2023-01-01	0	0.007	chr8.68645619.68669175	Denisovan-like
chr8	68668526	chr8:68668526:T:G	T	G	./.	0/0	0/0	0/0	2023-01-01	0	0.007	chr8.68645619.68669175	Denisovan-like
chr8	68668803	chr8:68668803:G:A	G	A	./.	0/0	0/0	0/0	2023-01-01	0	0.007	chr8.68645619.68669175	Denisovan-like
chr8	68668972	chr8:68668972:G:A	G	A	./.	0/0	0/0	0/0	2023-01-01	0	0.007	chr8.68643746.68688302	Denisovan-like
chr8	68669175	chr8:68669175:C:T	C	T	./.	0/0	0/0	0/0	2023-01-01	0	0.007	chr8.68645619.68669175	Denisovan-like
chr8	68670197	chr8:68670197:C:A	C	A	./.	0/0	0/0	0/0	2023-01-01	0	0.007	chr8.68643746.68688302	Denisovan-like
chr8	68670291	chr8:68670291:A:C	A	C	./.	0/0	0/0	0/0	2023-01-01	0	0.007	chr8.68643746.68688302	Denisovan-like
chr8	68673779	chr8:68673779:G:A	G	A	./.	0/0	0/0	0/0	2023-01-01	0	0.007	chr8.68643746.68688302	Denisovan-like
chr8	68688302	chr8:68688302:A:G	A	G	./.	0/0	0/0	0/0	2023-01-01	0	0.007	chr8.68643746.68688302	Denisovan-like
chr8	68756332	chr8:68756332:A:T	A	T	./.	0/0	0/0	0/0	2023-01-01	0.037	0.047	chr8.68756332.68779705	Denisovan-like
chr8	68762845	chr8:68762845:G:T	G	T	./.	0/0	0/0	0/0	2023-01-01	0.037	0.041	chr8.68756332.68779705	Denisovan-like
chr8	68763431	chr8:68763431:G:A	G	A	./.	0/0	0/0	0/0	2023-01-01	0.037	0.047	chr8.68756332.68779705	Denisovan-like
chr8	68766731	chr8:68766731:C:A	C	A	./.	0/0	0/0	./.	2023-01-01	0.037	0.047	chr8.68756332.68779705	Denisovan-like
chr8	68767520	chr8:68767520:A:G	A	G	./.	0/0	0/0	0/0	2023-01-01	0.037	0.047	chr8.68756332.68779705	Denisovan-like
chr8	68772493	chr8:68772493:T:C	T	C	./.	0/0	0/0	0/0	2023-01-01	0.037	0.054	chr8.68756332.68779705	Denisovan-like
chr8	68774620	chr8:68774620:G:T	G	T	./.	0/0	0/0	0/0	2023-01-01	0.037	0.054	chr8.68756332.68779705	Denisovan-like
chr8	68777738	chr8:68777738:A:C	A	C	./.	0/0	0/0	0/0	2023-01-01	0.037	0.054	chr8.68756332.68779705	Denisovan-like
chr8	68778178	chr8:68778178:A:C	A	C	./.	0/0	0/0	0/0	2023-01-01	0.037	0.054	chr8.68756332.68779705	Denisovan-like
chr8	68779333	chr8:68779333:T:C	T	C	./.	0/0	0/0	0/0	2023-01-01	0.037	0.061	chr8.68756332.68779705	Denisovan-like
chr8	68779610	chr8:68779610:G:A	G	A	./.	0/0	0/0	0/0	2023-01-01	0.037	0.047	chr8.68756332.68779705	Denisovan-like
chr8	68779705	chr8:68779705:G:A	G	A	./.	0/0	0/0	0/0	2023-01-01	0.037	0.047	chr8.68756332.68779705	Denisovan-like
chr8	68851573	chr8:68851573:A:C	A	C	./.	0/0	0/0	0/0	0/1	0.046	0.068	chr8.68851573.68948804	Denisovan-like
chr8	68852941	chr8:68852941:C:G	C	G	./.	0/0	0/0	0/0	0/1	0.046	0.061	chr8.68851573.68948804	Denisovan-like
chr8	68853937	chr8:68853937:C:T	C	T	./.	0/0	0/0	0/0	0/1	0.046	0.061	chr8.68851573.68948804	Denisovan-like
chr8	68863047	chr8:68863047:C:T	C	T	0|0	0/0	0/0	0/0	2023-01-01	0.046	0.068	chr8.68851573.68948804	Denisovan-like
chr8	68864972	chr8:68864972:G:A	G	A	0|0	0/0	0/0	0/0	0/1	0.046	0.074	chr8.68851573.68948804	Denisovan-like
chr8	68867126	chr8:68867126:A:T	A	T	./.	0/0	0/0	0/0	0/1	0.046	0.068	chr8.68851573.68948804	Denisovan-like
chr8	68870916	chr8:68870916:G:A	G	A	0|0	0/0	0/0	0/0	2023-01-01	0.046	0.068	chr8.68851573.68948804	Denisovan-like
chr8	68876508	chr8:68876508:G:A	G	A	0|0	0/0	0/0	0/0	2023-01-01	0.046	0.054	chr8.68851573.68948804	Denisovan-like
chr8	68876611	chr8:68876611:A:C	A	C	0|0	0/0	0/0	0/0	2023-01-01	0.046	0.068	chr8.68851573.68948804	Denisovan-like
chr8	68878032	chr8:68878032:T:C	T	C	./.	./.	0/0	0/0	0/1	0.046	0.068	chr8.68851573.68948804	Denisovan-like
chr8	68880945	chr8:68880945:G:A	G	A	0|0	0/0	0/0	0/0	2023-01-01	0.046	0.068	chr8.68851573.68948804	Denisovan-like
chr8	68882270	chr8:68882270:G:A	G	A	0|0	0/0	0/0	0/0	0/1	0.046	0.068	chr8.68851573.68948804	Denisovan-like
chr8	68882863	chr8:68882863:C:A	C	A	./.	0/0	0/0	0/0	0/1	0.046	0.068	chr8.68851573.68948804	Denisovan-like
chr8	68885858	chr8:68885858:C:A	C	A	./.	0/0	0/0	0/0	2023-01-01	0.046	0.068	chr8.68851573.68948804	Denisovan-like
chr8	68888348	chr8:68888348:A:G	A	G	./.	0/0	0/0	0/0	2023-01-01	0.046	0.054	chr8.68851573.68948804	Denisovan-like
chr8	68895702	chr8:68895702:G:A	G	A	./.	0/1	0/0	0/0	2023-01-01	0.046	0.061	chr8.68851573.68948804	Denisovan-like
chr8	68896094	chr8:68896094:G:T	G	T	./.	0/0	0/0	0/0	2023-01-01	0.046	0.068	chr8.68851573.68948804	Denisovan-like
chr8	68896126	chr8:68896126:C:A	C	A	./.	0/0	0/0	0/0	2023-01-01	0.046	0.068	chr8.68851573.68948804	Denisovan-like
chr8	68896539	chr8:68896539:T:G	T	G	./.	2023-01-01	2023-01-01	2023-01-01	2023-01-01	0.046	0.068	chr8.68851573.68948804	Denisovan-like
chr8	68897338	chr8:68897338:C:T	C	T	0|0	0/0	0/0	0/0	2023-01-01	0.046	0.068	chr8.68851573.68948804	Denisovan-like
chr8	68897450	chr8:68897450:T:A	T	A	./.	0/0	0/0	0/0	2023-01-01	0.046	0.068	chr8.68851573.68948804	Denisovan-like
chr8	68897909	chr8:68897909:T:C	T	C	./.	0/0	0/0	0/0	2023-01-01	0.046	0.061	chr8.68851573.68948804	Denisovan-like
chr8	68898164	chr8:68898164:T:A	T	A	./.	0/0	./.	0/0	0/1	0.046	0.068	chr8.68851573.68948804	Denisovan-like
chr8	68898209	chr8:68898209:A:T	A	T	./.	./.	0/0	0/0	2023-01-01	0.046	0.068	chr8.68851573.68948804	Denisovan-like
chr8	68898635	chr8:68898635:T:G	T	G	./.	0/0	0/0	0/0	2023-01-01	0.046	0.068	chr8.68851573.68948804	Denisovan-like
chr8	68898713	chr8:68898713:C:T	C	T	./.	0/0	0/0	0/0	2023-01-01	0.046	0.068	chr8.68851573.68948804	Denisovan-like
chr8	68899028	chr8:68899028:C:T	C	T	./.	./.	0/0	0/0	2023-01-01	0.046	0.068	chr8.68851573.68948804	Denisovan-like
chr8	68899117	chr8:68899117:C:G	C	G	./.	0/0	0/0	0/0	0/1	0.046	0.061	chr8.68851573.68948804	Denisovan-like
chr8	68899173	chr8:68899173:A:G	A	G	./.	2023-01-01	2023-01-01	2023-01-01	2023-01-01	0.046	0.068	chr8.68851573.68948804	Denisovan-like
chr8	68899205	chr8:68899205:C:T	C	T	./.	0/0	0/0	0/0	2023-01-01	0.056	0.061	chr8.68851573.68948804	Denisovan-like
chr8	68900524	chr8:68900524:A:C	A	C	./.	0/0	0/0	0/0	2023-01-01	0.046	0.068	chr8.68851573.68948804	Denisovan-like
chr8	68900528	chr8:68900528:T:G	T	G	./.	0/0	0/0	0/0	2023-01-01	0.046	0.068	chr8.68851573.68948804	Denisovan-like
chr8	68900671	chr8:68900671:T:C	T	C	./.	0/0	0/0	0/0	2023-01-01	0.037	0.054	chr8.68851573.68948804	Denisovan-like
chr8	68900679	chr8:68900679:A:G	A	G	./.	0/0	0/0	0/0	2023-01-01	0.037	0.054	chr8.68851573.68948804	Denisovan-like
chr8	68901318	chr8:68901318:A:T	A	T	./.	0/0	0/0	0/0	2023-01-01	0.046	0.068	chr8.68851573.68948804	Denisovan-like
chr8	68901417	chr8:68901417:T:C	T	C	./.	0/0	0/0	0/0	2023-01-01	0.037	0.068	chr8.68851573.68948804	Denisovan-like
chr8	68901606	chr8:68901606:A:G	A	G	./.	./.	0/0	0/0	2023-01-01	0.037	0.061	chr8.68851573.68948804	Denisovan-like
chr8	68902288	chr8:68902288:C:T	C	T	./.	0/0	0/0	0/0	2023-01-01	0.046	0.068	chr8.68851573.68948804	Denisovan-like
chr8	68902446	chr8:68902446:G:A	G	A	./.	0/0	0/0	0/0	2023-01-01	0.037	0.068	chr8.68851573.68948804	Denisovan-like
chr8	68902609	chr8:68902609:T:A	T	A	./.	0/0	./.	./.	2023-01-01	0.046	0.068	chr8.68851573.68948804	Denisovan-like
chr8	68902838	chr8:68902838:A:C	A	C	./.	0/0	0/0	0/0	2023-01-01	0.046	0.068	chr8.68851573.68948804	Denisovan-like
chr8	68903211	chr8:68903211:C:G	C	G	0|0	0/0	0/0	0/0	2023-01-01	0.046	0.068	chr8.68851573.68948804	Denisovan-like
chr8	68904237	chr8:68904237:C:T	C	T	0|0	2023-01-01	2023-01-01	2023-01-01	2023-01-01	0.046	0.068	chr8.68851573.68948804	Denisovan-like
chr8	68904394	chr8:68904394:G:A	G	A	0|0	0/0	0/0	0/0	2023-01-01	0.046	0.068	chr8.68851573.68948804	Denisovan-like
chr8	68904470	chr8:68904470:T:C	T	C	./.	0/0	0/0	0/0	2023-01-01	0.046	0.068	chr8.68851573.68948804	Denisovan-like
chr8	68905396	chr8:68905396:C:A	C	A	0|0	2023-01-01	./.	2023-01-01	2023-01-01	0.046	0.068	chr8.68851573.68948804	Denisovan-like
chr8	68905789	chr8:68905789:C:T	C	T	./.	0/0	0/0	0/0	2023-01-01	0.046	0.061	chr8.68851573.68948804	Denisovan-like
chr8	68905889	chr8:68905889:T:C	T	C	./.	0/0	0/0	0/0	0/1	0.046	0.061	chr8.68851573.68948804	Denisovan-like
chr8	68909742	chr8:68909742:C:A	C	A	./.	0/0	0/0	0/0	0/1	0.046	0.068	chr8.68851573.68948804	Denisovan-like
chr8	68912481	chr8:68912481:A:G	A	G	./.	0/0	0/0	0/0	0/1	0.046	0.068	chr8.68851573.68948804	Denisovan-like
chr8	68912648	chr8:68912648:T:A	T	A	./.	0/0	0/0	0/0	0/1	0.046	0.068	chr8.68851573.68948804	Denisovan-like
chr8	68914020	chr8:68914020:G:A	G	A	./.	0/0	0/0	0/0	0/1	0.046	0.054	chr8.68851573.68948804	Denisovan-like
chr8	68916651	chr8:68916651:A:T	A	T	./.	0/0	0/0	0/0	0/1	0.046	0.061	chr8.68851573.68948804	Denisovan-like
chr8	68931234	chr8:68931234:G:A	G	A	./.	0/0	0/0	0/0	2023-01-01	0.046	0.054	chr8.68851573.68948804	Denisovan-like
chr8	68932890	chr8:68932890:G:T	G	T	./.	0/0	0/0	0/0	2023-01-01	0.037	0.061	chr8.68851573.68948804	Denisovan-like
chr8	68948804	chr8:68948804:T:C	T	C	./.	0/0	0/0	0/0	0/1	0.046	0.061	chr8.68851573.68948804	Denisovan-like
chr8	69094267	chr8:69094267:G:A	G	A	./.	0/0	0/0	0/0	2023-01-01	0	0.02	chr8.69094267.69206431	Denisovan-like
chr8	69098341	chr8:69098341:T:A	T	A	./.	0/0	0/0	0/0	2023-01-01	0	0.02	chr8.69094267.69206431	Denisovan-like
chr8	69099652	chr8:69099652:C:T	C	T	0|0	2023-01-01	2023-01-01	2023-01-01	2023-01-01	0	0.02	chr8.69094267.69206431	Denisovan-like
chr8	69101846	chr8:69101846:C:T	C	T	0|0	2023-01-01	2023-01-01	2023-01-01	2023-01-01	0	0.014	chr8.69094267.69206431	Denisovan-like
chr8	69112673	chr8:69112673:C:T	C	T	./.	0/0	0/0	0/0	2023-01-01	0	0.02	chr8.69094267.69206431	Denisovan-like
chr8	69120203	chr8:69120203:C:T	C	T	1|1	0/0	0/0	0/0	0/0	1	0.98	chr8.69094267.69206431	Denisovan-like
chr8	69120673	chr8:69120673:C:G	C	G	1|1	0/0	0/0	0/0	0/0	1	0.986	chr8.69094267.69206431	Denisovan-like
chr8	69122689	chr8:69122689:T:C	T	C	1|1	0/0	0/0	0/0	2023-01-01	1	0.98	chr8.69094267.69206431	Denisovan-like
chr8	69125323	chr8:69125323:G:A	G	A	1|1	0/0	0/0	0/0	2023-01-01	1	0.98	chr8.69094267.69206431	Denisovan-like
chr8	69133068	chr8:69133068:C:T	C	T	1|1	0/0	0/0	0/0	0/0	1	0.98	chr8.69094267.69206431	Denisovan-like
chr8	69136704	chr8:69136704:C:A	C	A	1|1	0/0	0/0	0/0	2023-01-01	1	0.98	chr8.69094267.69206431	Denisovan-like
chr8	69142272	chr8:69142272:A:C	A	C	./.	0/0	0/0	0/0	2023-01-01	0	0.02	chr8.69094267.69206431	Denisovan-like
chr8	69145356	chr8:69145356:G:A	G	A	./.	0/0	0/0	0/0	2023-01-01	0	0.02	chr8.69094267.69206431	Denisovan-like
chr8	69160962	chr8:69160962:T:C	T	C	./.	0/0	0/0	0/0	2023-01-01	0	0.014	chr8.69094267.69206431	Denisovan-like
chr8	69206431	chr8:69206431:G:A	G	A	0|0	2023-01-01	2023-01-01	2023-01-01	2023-01-01	0	0.02	chr8.69094267.69206431	Denisovan-like
chr8	69293664	chr8:69293664:T:G	T	G	0|0	0/0	0/0	0/0	2023-01-01	0.009	0.041	chr8.69293664.69344227	Denisovan-like
chr8	69296852	chr8:69296852:A:G	A	G	./.	0/0	0/0	0/0	2023-01-01	0.009	0.034	chr8.69293664.69344227	Denisovan-like
chr8	69302275	chr8:69302275:A:C	A	C	./.	0/0	0/0	0/0	2023-01-01	0.009	0.041	chr8.69293664.69344227	Denisovan-like
chr8	69302560	chr8:69302560:G:A	G	A	./.	0/0	0/0	0/0	2023-01-01	0.009	0.047	chr8.69293664.69344227	Denisovan-like
chr8	69305530	chr8:69305530:A:T	A	T	./.	0/0	0/0	0/0	2023-01-01	0.009	0.041	chr8.69293664.69344227	Denisovan-like
chr8	69307476	chr8:69307476:T:C	T	C	./.	0/0	0/0	./.	2023-01-01	0.009	0.034	chr8.69293664.69344227	Denisovan-like
chr8	69316527	chr8:69316527:G:A	G	A	./.	0/0	0/0	0/0	2023-01-01	0.009	0.041	chr8.69293664.69344227	Denisovan-like
chr8	69328289	chr8:69328289:C:T	C	T	./.	0/0	0/0	0/0	2023-01-01	0.009	0.041	chr8.69293664.69344227	Denisovan-like
chr8	69344227	chr8:69344227:C:T	C	T	./.	0/0	0/0	0/0	2023-01-01	0.009	0.041	chr8.69293664.69344227	Denisovan-like
chr8	69573712	chr8:69573712:C:T	C	T	./.	0/0	0/0	0/0	2023-01-01	0	0.074	chr8.69573712.69578132	Denisovan-like
chr8	69578132	chr8:69578132:C:T	C	T	0|0	2023-01-01	2023-01-01	2023-01-01	2023-01-01	0	0.068	chr8.69573712.69578132	Denisovan-like
chr8	69751417	chr8:69751417:T:A	T	A	./.	./.	0/0	0/0	2023-01-01	0	0.014	chr8.69751417.69796215	Denisovan-like
chr8	69773541	chr8:69773541:G:A	G	A	./.	0/0	0/0	0/0	2023-01-01	0	0.014	chr8.69751417.69796215	Denisovan-like
chr8	69774369	chr8:69774369:C:A	C	A	0|0	0/0	0/0	0/0	2023-01-01	0	0.014	chr8.69751417.69796215	Denisovan-like
chr8	69774883	chr8:69774883:A:G	A	G	0|0	0/0	0/0	0/0	2023-01-01	0	0.014	chr8.69751417.69796215	Denisovan-like
chr8	69779638	chr8:69779638:T:C	T	C	./.	0/0	0/0	0/0	0/1	0	0.014	chr8.69751417.69796215	Denisovan-like
chr8	69786631	chr8:69786631:T:C	T	C	./.	./.	0/0	0/0	2023-01-01	0	0.014	chr8.69751417.69796215	Denisovan-like
chr8	69788474	chr8:69788474:C:T	C	T	0|0	0/0	0/0	0/0	2023-01-01	0	0.014	chr8.69751417.69796215	Denisovan-like
chr8	69788673	chr8:69788673:T:A	T	A	./.	0/0	0/0	0/0	2023-01-01	0	0.014	chr8.69751417.69796215	Denisovan-like
chr8	69794842	chr8:69794842:C:G	C	G	./.	0/0	0/0	0/0	0/1	0	0.014	chr8.69751417.69796215	Denisovan-like
chr8	69796215	chr8:69796215:C:A	C	A	0|0	0/0	0/0	0/0	2023-01-01	0	0.014	chr8.69751417.69796215	Denisovan-like
chr8	70021839	chr8:70021839:A:G	A	G	./.	2023-01-01	2023-01-01	2023-01-01	2023-01-01	0	0.068	chr8.70021839.70087755	Denisovan-like
chr8	70025752	chr8:70025752:A:C	A	C	./.	2023-01-01	2023-01-01	2023-01-01	2023-01-01	0	0.068	chr8.70021839.70087755	Denisovan-like
chr8	70039278	chr8:70039278:G:A	G	A	./.	0/0	0/0	0/0	2023-01-01	0	0.088	chr8.70021839.70087755	Denisovan-like
chr8	70061452	chr8:70061452:A:G	A	G	./.	0/0	0/0	0/0	2023-01-01	0	0.088	chr8.70021839.70087755	Denisovan-like
chr8	70068275	chr8:70068275:A:G	A	G	./.	0/1	2023-01-01	2023-01-01	2023-01-01	0.019	0.081	chr8.70021839.70087755	Denisovan-like
chr8	70068278	chr8:70068278:G:T	G	T	./.	0/1	2023-01-01	2023-01-01	2023-01-01	0.019	0.081	chr8.70021839.70087755	Denisovan-like
chr8	70068695	chr8:70068695:C:T	C	T	./.	0/1	2023-01-01	2023-01-01	2023-01-01	0.019	0.088	chr8.70021839.70087755	Denisovan-like
chr8	70068762	chr8:70068762:T:G	T	G	./.	0/1	2023-01-01	2023-01-01	2023-01-01	0.019	0.088	chr8.70021839.70087755	Denisovan-like
chr8	70069680	chr8:70069680:A:C	A	C	./.	0/1	2023-01-01	2023-01-01	2023-01-01	0.019	0.088	chr8.70021839.70087755	Denisovan-like
chr8	70070439	chr8:70070439:C:G	C	G	./.	./.	2023-01-01	2023-01-01	./.	0.019	0.088	chr8.70021839.70087755	Denisovan-like
chr8	70070470	chr8:70070470:G:A	G	A	./.	0/1	2023-01-01	2023-01-01	./.	0.019	0.088	chr8.70021839.70087755	Denisovan-like
chr8	70070545	chr8:70070545:G:A	G	A	./.	0/1	2023-01-01	2023-01-01	2023-01-01	0.019	0.081	chr8.70021839.70087755	Denisovan-like
chr8	70070716	chr8:70070716:C:A	C	A	./.	0/1	2023-01-01	2023-01-01	2023-01-01	0.019	0.088	chr8.70021839.70087755	Denisovan-like
chr8	70070736	chr8:70070736:T:C	T	C	./.	0/1	2023-01-01	2023-01-01	2023-01-01	0.019	0.088	chr8.70021839.70087755	Denisovan-like
chr8	70070757	chr8:70070757:G:A	G	A	./.	0/1	2023-01-01	2023-01-01	2023-01-01	0.019	0.081	chr8.70021839.70087755	Denisovan-like
chr8	70070982	chr8:70070982:T:C	T	C	./.	./.	./.	2023-01-01	2023-01-01	0.019	0.088	chr8.70021839.70087755	Denisovan-like
chr8	70071695	chr8:70071695:T:C	T	C	./.	0/1	./.	2023-01-01	2023-01-01	0.019	0.088	chr8.70021839.70087755	Denisovan-like
chr8	70072526	chr8:70072526:T:C	T	C	./.	0/1	2023-01-01	./.	./.	0.019	0.095	chr8.70021839.70087755	Denisovan-like
chr8	70087755	chr8:70087755:C:T	C	T	./.	2023-01-01	2023-01-01	2023-01-01	2023-01-01	0.019	0.088	chr8.70021839.70087755	Denisovan-like
chr8	70154724	chr8:70154724:G:C	G	C	./.	2023-01-01	2023-01-01	2023-01-01	0/0	0.046	0.027	chr8.70154724.70423872	Denisovan-like
chr8	70231883	chr8:70231883:C:T	C	T	./.	0/0	0/0	0/0	0/1	0.046	0.027	chr8.70154724.70423872	Denisovan-like
chr8	70243627	chr8:70243627:T:C	T	C	./.	./.	0/0	0/0	0/1	0.046	0.02	chr8.70154724.70423872	Denisovan-like
chr8	70262079	chr8:70262079:C:T	C	T	./.	0/0	0/0	0/0	0/1	0.046	0.027	chr8.70154724.70423872	Denisovan-like
chr8	70263019	chr8:70263019:T:C	T	C	./.	0/0	0/0	0/0	2023-01-01	0.046	0.027	chr8.70154724.70423872	Denisovan-like
chr8	70268198	chr8:70268198:T:C	T	C	./.	0/0	0/0	0/0	0/1	0.046	0.027	chr8.70154724.70423872	Denisovan-like
chr8	70292799	chr8:70292799:C:T	C	T	./.	0/0	0/0	0/0	0/1	0.046	0.027	chr8.70154724.70423872	Denisovan-like
chr8	70302619	chr8:70302619:T:C	T	C	./.	0/0	0/0	0/0	0/1	0.046	0.027	chr8.70154724.70423872	Denisovan-like
chr8	70341753	chr8:70341753:G:A	G	A	0|0	0/0	0/0	0/0	2023-01-01	0.037	0.027	chr8.70154724.70423872	Denisovan-like
chr8	70367233	chr8:70367233:T:G	T	G	./.	0/0	0/0	0/0	0/1	0.046	0.027	chr8.70154724.70423872	Denisovan-like
chr8	70380034	chr8:70380034:T:G	T	G	./.	0/0	0/0	./.	0/1	0.046	0.027	chr8.70154724.70423872	Denisovan-like
chr8	70384304	chr8:70384304:T:C	T	C	./.	0/0	0/0	0/0	0/1	0.046	0.027	chr8.70154724.70423872	Denisovan-like
chr8	70393747	chr8:70393747:C:T	C	T	./.	0/0	0/0	0/0	0/1	0.046	0.027	chr8.70154724.70423872	Denisovan-like
chr8	70413999	chr8:70413999:A:G	A	G	./.	0/0	0/0	0/0	0/1	0.046	0.027	chr8.70154724.70423872	Denisovan-like
chr8	70423792	chr8:70423792:T:C	T	C	./.	0/0	0/0	0/0	2023-01-01	0.046	0.027	chr8.70154724.70423872	Denisovan-like
chr8	70423872	chr8:70423872:T:G	T	G	0|0	0/0	0/0	0/0	2023-01-01	0.046	0.027	chr8.70154724.70423872	Denisovan-like
chr8	71109802	chr8:71109802:T:A	T	A	./.	0/0	0/0	./.	2023-01-01	0.037	0.027	chr8.71109802.71160299	Denisovan-like
chr8	71114712	chr8:71114712:C:T	C	T	./.	2023-01-01	2023-01-01	2023-01-01	2023-01-01	0.037	0.027	chr8.71109802.71160299	Denisovan-like
chr8	71123313	chr8:71123313:T:C	T	C	./.	2023-01-01	2023-01-01	2023-01-01	2023-01-01	0.037	0.027	chr8.71109802.71160299	Denisovan-like
chr8	71124299	chr8:71124299:G:A	G	A	./.	0/0	0/0	0/0	2023-01-01	0.028	0.027	chr8.71109802.71160299	Denisovan-like
chr8	71126377	chr8:71126377:A:T	A	T	./.	2023-01-01	2023-01-01	2023-01-01	2023-01-01	0.037	0.027	chr8.71109802.71160299	Denisovan-like
chr8	71160299	chr8:71160299:G:C	G	C	./.	0/0	0/0	./.	2023-01-01	0.037	0.041	chr8.71109802.71160299	Denisovan-like
chr8	71168410	chr8:71168410:C:T	C	T	0|0	2023-01-01	2023-01-01	2023-01-01	0/0	0.037	0.027	chr8.71168410.71182518	Denisovan-like
chr8	71169354	chr8:71169354:A:G	A	G	0|0	2023-01-01	2023-01-01	2023-01-01	0/0	0.037	0.027	chr8.71168410.71182518	Denisovan-like
chr8	71171434	chr8:71171434:A:T	A	T	0|0	./.	2023-01-01	2023-01-01	0/0	0.037	0.027	chr8.71168410.71182518	Denisovan-like
chr8	71176911	chr8:71176911:C:G	C	G	./.	0/0	0/0	0/0	2023-01-01	0.028	0.027	chr8.71168410.71182518	Denisovan-like
chr8	71177471	chr8:71177471:G:A	G	A	./.	2023-01-01	2023-01-01	2023-01-01	2023-01-01	0.028	0.027	chr8.71168410.71182518	Denisovan-like
chr8	71178120	chr8:71178120:G:C	G	C	./.	0/0	0/0	0/0	2023-01-01	0.028	0.027	chr8.71168410.71182518	Denisovan-like
chr8	71178216	chr8:71178216:A:G	A	G	./.	0/0	0/0	0/0	2023-01-01	0.028	0.027	chr8.71168410.71182518	Denisovan-like
chr8	71178250	chr8:71178250:T:G	T	G	./.	0/0	0/0	0/0	2023-01-01	0.028	0.027	chr8.71168410.71182518	Denisovan-like
chr8	71179334	chr8:71179334:G:A	G	A	./.	0/0	0/0	0/0	2023-01-01	0.028	0.027	chr8.71168410.71182518	Denisovan-like
chr8	71179350	chr8:71179350:C:T	C	T	./.	0/0	0/0	0/0	2023-01-01	0.028	0.027	chr8.71168410.71182518	Denisovan-like
chr8	71179567	chr8:71179567:G:C	G	C	./.	0/0	0/0	0/0	2023-01-01	0.028	0.027	chr8.71168410.71182518	Denisovan-like
chr8	71180221	chr8:71180221:G:A	G	A	./.	0/0	0/0	0/0	2023-01-01	0.028	0.027	chr8.71168410.71182518	Denisovan-like
chr8	71180555	chr8:71180555:A:G	A	G	./.	0/0	0/0	0/0	2023-01-01	0.028	0.027	chr8.71168410.71182518	Denisovan-like
chr8	71181747	chr8:71181747:A:C	A	C	./.	0/0	0/0	0/0	2023-01-01	0.028	0.027	chr8.71168410.71182518	Denisovan-like
chr8	71182518	chr8:71182518:A:G	A	G	./.	0/0	0/0	0/0	2023-01-01	0.028	0.027	chr8.71168410.71182518	Denisovan-like
chr8	71183537	chr8:71183537:T:C	T	C	./.	0/0	0/0	0/0	2023-01-01	0.037	0.034	chr8.71183537.71204966	Denisovan-like
chr8	71183857	chr8:71183857:T:A	T	A	./.	2023-01-01	2023-01-01	2023-01-01	2023-01-01	0.037	0.034	chr8.71183537.71204966	Denisovan-like
chr8	71185789	chr8:71185789:T:C	T	C	./.	0/0	0/0	0/0	2023-01-01	0.037	0.034	chr8.71183537.71204966	Denisovan-like
chr8	71188762	chr8:71188762:G:A	G	A	./.	0/0	0/0	0/0	2023-01-01	0.037	0.034	chr8.71183537.71204966	Denisovan-like
chr8	71189429	chr8:71189429:G:A	G	A	./.	0/0	0/0	0/0	2023-01-01	0.037	0.034	chr8.71183537.71204966	Denisovan-like
chr8	71191088	chr8:71191088:G:A	G	A	./.	0/0	0/0	0/0	2023-01-01	0.037	0.027	chr8.71183537.71204966	Denisovan-like
chr8	71192730	chr8:71192730:A:C	A	C	./.	0/0	0/0	0/0	2023-01-01	0.037	0.034	chr8.71183537.71204966	Denisovan-like
chr8	71193548	chr8:71193548:G:A	G	A	./.	0/0	0/0	0/0	2023-01-01	0.037	0.034	chr8.71183537.71204966	Denisovan-like
chr8	71200035	chr8:71200035:T:C	T	C	./.	0/0	0/0	0/0	2023-01-01	0.037	0.02	chr8.71183537.71204966	Denisovan-like
chr8	71202706	chr8:71202706:C:T	C	T	./.	0/0	0/0	0/0	2023-01-01	0.037	0.027	chr8.71183537.71204966	Denisovan-like
chr8	71203988	chr8:71203988:G:A	G	A	./.	./.	0/0	0/0	2023-01-01	0.037	0.027	chr8.71183537.71204966	Denisovan-like
chr8	71204903	chr8:71204903:G:A	G	A	./.	0/0	0/0	0/0	2023-01-01	0.037	0.027	chr8.71183537.71204966	Denisovan-like
chr8	71204966	chr8:71204966:C:T	C	T	./.	0/0	0/0	0/0	2023-01-01	0.037	0.02	chr8.71183537.71204966	Denisovan-like
chr8	71251424	chr8:71251424:A:G	A	G	0|0	2023-01-01	2023-01-01	2023-01-01	2023-01-01	0.009	0	chr8.71251424.71265501	Denisovan-like
chr8	71252093	chr8:71252093:G:A	G	A	./.	0/0	0/0	0/0	2023-01-01	0.009	0	chr8.71251424.71265501	Denisovan-like
chr8	71253148	chr8:71253148:G:A	G	A	./.	0/0	0/0	0/0	2023-01-01	0.009	0	chr8.71251424.71265501	Denisovan-like
chr8	71255371	chr8:71255371:A:G	A	G	./.	0/0	0/0	0/0	2023-01-01	0.009	0	chr8.71251424.71265501	Denisovan-like
chr8	71256183	chr8:71256183:T:C	T	C	0|0	2023-01-01	2023-01-01	2023-01-01	2023-01-01	0.009	0	chr8.71251424.71265501	Denisovan-like
chr8	71257064	chr8:71257064:C:T	C	T	./.	0/0	0/0	0/0	2023-01-01	0.009	0	chr8.71251424.71265501	Denisovan-like
chr8	71257416	chr8:71257416:T:G	T	G	0|0	2023-01-01	2023-01-01	2023-01-01	2023-01-01	0.009	0	chr8.71251424.71265501	Denisovan-like
chr8	71259393	chr8:71259393:C:T	C	T	0|0	0/0	0/0	0/0	2023-01-01	0.009	0	chr8.71251424.71265501	Denisovan-like
chr8	71259941	chr8:71259941:G:A	G	A	0|0	2023-01-01	2023-01-01	2023-01-01	2023-01-01	0.009	0	chr8.71251424.71265501	Denisovan-like
chr8	71260259	chr8:71260259:A:T	A	T	0|0	2023-01-01	2023-01-01	2023-01-01	2023-01-01	0.009	0	chr8.71251424.71265501	Denisovan-like
chr8	71261109	chr8:71261109:A:C	A	C	0|0	2023-01-01	2023-01-01	2023-01-01	2023-01-01	0.009	0	chr8.71251424.71265501	Denisovan-like
chr8	71262117	chr8:71262117:C:T	C	T	0|0	0/0	0/0	0/0	2023-01-01	0.009	0	chr8.71251424.71265501	Denisovan-like
chr8	71264202	chr8:71264202:T:C	T	C	0|0	2023-01-01	2023-01-01	2023-01-01	2023-01-01	0.009	0	chr8.71251424.71265501	Denisovan-like
chr8	71264523	chr8:71264523:G:T	G	T	0|0	2023-01-01	2023-01-01	2023-01-01	./.	0.009	0	chr8.71251424.71265501	Denisovan-like
chr8	71265501	chr8:71265501:G:A	G	A	./.	2023-01-01	2023-01-01	2023-01-01	2023-01-01	0.009	0	chr8.71251424.71265501	Denisovan-like
chr8	71340851	chr8:71340851:T:C	T	C	0|0	0/0	0/0	0/0	2023-01-01	0.056	0	chr8.71340851.71361978	Denisovan-like
chr8	71345212	chr8:71345212:G:A	G	A	./.	0/0	0/0	0/0	2023-01-01	0.046	0	chr8.71340851.71361978	Denisovan-like
chr8	71351112	chr8:71351112:C:T	C	T	./.	0/0	0/0	0/0	2023-01-01	0.046	0	chr8.71340851.71361978	Denisovan-like
chr8	71356540	chr8:71356540:A:C	A	C	./.	0/0	0/0	./.	2023-01-01	0.046	0	chr8.71340851.71361978	Denisovan-like
chr8	71360500	chr8:71360500:C:T	C	T	./.	0/0	0/0	0/0	2023-01-01	0.037	0	chr8.71340851.71361978	Denisovan-like
chr8	71360732	chr8:71360732:A:G	A	G	./.	0/0	0/0	0/0	2023-01-01	0.046	0	chr8.71340851.71361978	Denisovan-like
chr8	71361978	chr8:71361978:T:G	T	G	./.	0/0	0/0	0/0	2023-01-01	0.046	0	chr8.71340851.71361978	Denisovan-like
chr8	71863078	chr8:71863078:G:A	G	A	./.	0/0	0/0	0/0	2023-01-01	0.167	0.088	chr8.71863078.71951438	Denisovan-like
chr8	71872749	chr8:71872749:A:G	A	G	./.	0/0	0/0	0/0	2023-01-01	0.185	0.088	chr8.71863078.71951438	Denisovan-like
chr8	71875038	chr8:71875038:G:T	G	T	./.	0/1	0/0	0/0	2023-01-01	0.185	0.088	chr8.71863078.71951438	Denisovan-like
chr8	71877357	chr8:71877357:G:A	G	A	0|0	0/1	0/0	./.	2023-01-01	0.185	0.081	chr8.71863078.71951438	Denisovan-like
chr8	71885080	chr8:71885080:G:A	G	A	./.	0/1	0/0	0/0	2023-01-01	0.176	0.081	chr8.71863078.71951438	Denisovan-like
chr8	71887628	chr8:71887628:T:G	T	G	./.	0/1	0/0	0/0	2023-01-01	0.185	0.095	chr8.71863078.71951438	Denisovan-like
chr8	71889735	chr8:71889735:T:G	T	G	./.	0/1	0/0	0/0	2023-01-01	0.185	0.074	chr8.71863078.71951438	Denisovan-like
chr8	71893503	chr8:71893503:C:T	C	T	./.	0/0	0/0	0/0	2023-01-01	0.176	0.088	chr8.71863078.71951438	Denisovan-like
chr8	71894167	chr8:71894167:T:C	T	C	./.	./.	0/0	0/0	2023-01-01	0.185	0.088	chr8.71863078.71951438	Denisovan-like
chr8	71894590	chr8:71894590:C:T	C	T	./.	0/0	0/0	0/0	2023-01-01	0.185	0.088	chr8.71863078.71951438	Denisovan-like
chr8	71894649	chr8:71894649:C:T	C	T	./.	0/0	0/0	0/0	2023-01-01	0.185	0.081	chr8.71863078.71951438	Denisovan-like
chr8	71896229	chr8:71896229:C:T	C	T	./.	0/0	./.	0/0	2023-01-01	0.185	0.081	chr8.71863078.71951438	Denisovan-like
chr8	71899092	chr8:71899092:C:T	C	T	./.	0/1	0/0	0/0	2023-01-01	0.185	0.088	chr8.71863078.71951438	Denisovan-like
chr8	71907895	chr8:71907895:C:G	C	G	./.	2023-01-01	0/0	0/1	./.	0.194	0.088	chr8.71863078.71951438	Denisovan-like
chr8	71914706	chr8:71914706:A:G	A	G	./.	2023-01-01	0/0	0/1	2023-01-01	0.185	0.088	chr8.71863078.71951438	Denisovan-like
chr8	71916204	chr8:71916204:C:T	C	T	./.	2023-01-01	0/0	0/1	2023-01-01	0.167	0.088	chr8.71863078.71951438	Denisovan-like
chr8	71922810	chr8:71922810:G:C	G	C	./.	2023-01-01	0/0	0/1	2023-01-01	0.194	0.088	chr8.71863078.71951438	Denisovan-like
chr8	71951438	chr8:71951438:A:T	A	T	./.	2023-01-01	0/0	0/1	2023-01-01	0.222	0.108	chr8.71863078.71951438	Denisovan-like
chr8	71954332	chr8:71954332:C:T	C	T	0|0	0/0	0/0	0/0	2023-01-01	0.083	0.061	chr8.71954332.71978917	Denisovan-like
chr8	71960990	chr8:71960990:G:T	G	T	./.	0/0	0/0	0/0	2023-01-01	0.083	0.061	chr8.71954332.71978917	Denisovan-like
chr8	71978917	chr8:71978917:G:C	G	C	./.	0/0	0/0	0/0	2023-01-01	0.074	0.041	chr8.71954332.71978917	Denisovan-like
chr8	72018725	chr8:72018725:C:G	C	G	./.	0/0	0/0	0/0	2023-01-01	0.231	0.223	chr8.72018725.72061864	Denisovan-like
chr8	72056461	chr8:72056461:A:G	A	G	./.	2023-01-01	2023-01-01	2023-01-01	2023-01-01	0.241	0.25	chr8.72018725.72061864	Denisovan-like
chr8	72061864	chr8:72061864:G:C	G	C	./.	2023-01-01	2023-01-01	2023-01-01	2023-01-01	0.231	0.243	chr8.72018725.72061864	Denisovan-like
chr8	72442865	chr8:72442865:T:A	T	A	./.	0/0	0/0	0/0	2023-01-01	0	0.02	chr8.72442865.72501519	Denisovan-like
chr8	72466682	chr8:72466682:T:C	T	C	./.	0/0	0/0	0/0	2023-01-01	0	0.02	chr8.72442865.72501519	Denisovan-like
chr8	72466943	chr8:72466943:A:T	A	T	./.	0/0	0/0	0/0	2023-01-01	0	0.02	chr8.72442865.72501519	Denisovan-like
chr8	72473361	chr8:72473361:A:T	A	T	./.	0/0	0/0	0/0	2023-01-01	0	0.02	chr8.72442865.72501519	Denisovan-like
chr8	72477271	chr8:72477271:T:C	T	C	./.	0/0	0/0	0/0	2023-01-01	0	0.02	chr8.72442865.72501519	Denisovan-like
chr8	72479154	chr8:72479154:C:G	C	G	./.	0/0	0/0	0/0	2023-01-01	0	0.02	chr8.72442865.72501519	Denisovan-like
chr8	72500196	chr8:72500196:T:C	T	C	./.	0/0	0/0	0/0	2023-01-01	0	0.02	chr8.72442865.72501519	Denisovan-like
chr8	72501519	chr8:72501519:C:T	C	T	./.	0/0	0/0	0/0	2023-01-01	0	0.02	chr8.72442865.72501519	Denisovan-like
chr8	72537823	chr8:72537823:T:C	T	C	./.	0/0	0/0	0/0	2023-01-01	0.019	0	chr8.72537823.72740025	Denisovan-like
chr8	72549641	chr8:72549641:G:A	G	A	./.	0/0	0/0	0/0	2023-01-01	0.019	0	chr8.72537823.72740025	Denisovan-like
chr8	72564594	chr8:72564594:G:A	G	A	0|0	./.	0/0	0/0	2023-01-01	0.019	0	chr8.72537823.72740025	Denisovan-like
chr8	72617513	chr8:72617513:G:A	G	A	./.	0/0	0/0	0/0	2023-01-01	0.037	0.007	chr8.72537823.72740025	Denisovan-like
chr8	72619743	chr8:72619743:A:G	A	G	./.	0/0	0/0	0/0	2023-01-01	0.037	0.007	chr8.72537823.72740025	Denisovan-like
chr8	72623461	chr8:72623461:G:C	G	C	./.	0/0	0/0	0/0	2023-01-01	0.037	0.007	chr8.72537823.72740025	Denisovan-like
chr8	72635163	chr8:72635163:C:G	C	G	./.	0/0	0/0	0/0	2023-01-01	0.037	0.007	chr8.72537823.72740025	Denisovan-like
chr8	72639481	chr8:72639481:C:T	C	T	./.	0/0	0/0	0/0	2023-01-01	0.028	0.007	chr8.72537823.72740025	Denisovan-like
chr8	72642786	chr8:72642786:G:A	G	A	./.	0/0	0/0	0/0	2023-01-01	0.028	0.007	chr8.72537823.72740025	Denisovan-like
chr8	72653421	chr8:72653421:A:G	A	G	./.	0/0	0/0	0/0	2023-01-01	0.037	0.007	chr8.72537823.72740025	Denisovan-like
chr8	72665438	chr8:72665438:T:A	T	A	./.	0/0	0/0	0/0	2023-01-01	0.037	0.007	chr8.72537823.72740025	Denisovan-like
chr8	72670207	chr8:72670207:C:T	C	T	./.	0/0	./.	0/0	2023-01-01	0.037	0.007	chr8.72537823.72740025	Denisovan-like
chr8	72675032	chr8:72675032:A:G	A	G	./.	0/0	0/0	0/0	2023-01-01	0.037	0.007	chr8.72537823.72740025	Denisovan-like
chr8	72683350	chr8:72683350:A:G	A	G	./.	0/0	0/0	0/0	2023-01-01	0.037	0.007	chr8.72537823.72740025	Denisovan-like
chr8	72691315	chr8:72691315:A:G	A	G	./.	0/0	0/0	./.	2023-01-01	0.037	0.007	chr8.72537823.72740025	Denisovan-like
chr8	72693066	chr8:72693066:G:A	G	A	./.	0/0	0/0	0/0	2023-01-01	0.037	0.007	chr8.72537823.72740025	Denisovan-like
chr8	72694573	chr8:72694573:A:G	A	G	./.	0/0	0/0	0/0	2023-01-01	0.037	0.007	chr8.72537823.72740025	Denisovan-like
chr8	72711278	chr8:72711278:G:T	G	T	./.	0/0	0/0	0/0	2023-01-01	0.037	0.007	chr8.72537823.72740025	Denisovan-like
chr8	72732901	chr8:72732901:T:C	T	C	./.	0/0	0/0	0/0	2023-01-01	0.037	0.007	chr8.72537823.72740025	Denisovan-like
chr8	72734013	chr8:72734013:C:T	C	T	./.	0/0	0/0	0/0	2023-01-01	0.037	0.007	chr8.72537823.72740025	Denisovan-like
chr8	72740025	chr8:72740025:G:A	G	A	./.	0/0	0/0	./.	2023-01-01	0.028	0.007	chr8.72537823.72740025	Denisovan-like
chr8	72960099	chr8:72960099:T:A	T	A	0|0	0/0	0/0	0/0	2023-01-01	0.046	0.054	chr8.72960099.73068033	Denisovan-like
chr8	72964248	chr8:72964248:C:T	C	T	0|0	0/0	0/0	0/0	2023-01-01	0.046	0.054	chr8.72960099.73068033	Denisovan-like
chr8	72966863	chr8:72966863:A:T	A	T	0|0	0/0	0/0	0/0	2023-01-01	0.046	0.054	chr8.72960099.73068033	Denisovan-like
chr8	72975576	chr8:72975576:G:T	G	T	0|0	2023-01-01	2023-01-01	2023-01-01	2023-01-01	0.046	0.054	chr8.72960099.73068033	Denisovan-like
chr8	72977315	chr8:72977315:G:A	G	A	0|0	2023-01-01	2023-01-01	2023-01-01	2023-01-01	0.046	0.054	chr8.72960099.73068033	Denisovan-like
chr8	72979298	chr8:72979298:T:G	T	G	0|0	2023-01-01	./.	2023-01-01	2023-01-01	0.037	0.054	chr8.72960099.73068033	Denisovan-like
chr8	72979342	chr8:72979342:G:A	G	A	0|0	2023-01-01	2023-01-01	2023-01-01	2023-01-01	0.046	0.054	chr8.72960099.73068033	Denisovan-like
chr8	72980000	chr8:72980000:A:C	A	C	0|0	2023-01-01	2023-01-01	2023-01-01	2023-01-01	0.046	0.054	chr8.72960099.73068033	Denisovan-like
chr8	73002934	chr8:73002934:C:A	C	A	0|0	0/0	0/0	0/0	2023-01-01	0.046	0.054	chr8.72960099.73068033	Denisovan-like
chr8	73022042	chr8:73022042:A:G	A	G	0|0	0/0	0/0	0/0	2023-01-01	0.046	0.054	chr8.72960099.73068033	Denisovan-like
chr8	73025247	chr8:73025247:G:A	G	A	0|0	2023-01-01	2023-01-01	./.	2023-01-01	0.046	0.054	chr8.72960099.73068033	Denisovan-like
chr8	73033268	chr8:73033268:T:G	T	G	0|0	0/0	0/0	0/0	2023-01-01	0.046	0.054	chr8.72960099.73068033	Denisovan-like
chr8	73051286	chr8:73051286:C:T	C	T	./.	0/0	0/0	0/0	0/1	0.046	0.054	chr8.72960099.73068033	Denisovan-like
chr8	73068033	chr8:73068033:G:A	G	A	./.	0/0	0/0	0/0	0/1	0.046	0.054	chr8.72960099.73068033	Denisovan-like
chr8	73579019	chr8:73579019:G:A	G	A	0|0	./.	0/0	0/0	2023-01-01	0	0.027	chr8.73579019.73770982	Denisovan-like
chr8	73579699	chr8:73579699:T:C	T	C	0|0	2023-01-01	2023-01-01	2023-01-01	2023-01-01	0	0.027	chr8.73579019.73770982	Denisovan-like
chr8	73583933	chr8:73583933:A:C	A	C	0|0	2023-01-01	2023-01-01	2023-01-01	2023-01-01	0	0.027	chr8.73579019.73770982	Denisovan-like
chr8	73587296	chr8:73587296:C:T	C	T	0|0	0/0	0/0	0/0	2023-01-01	0	0.027	chr8.73579019.73770982	Denisovan-like
chr8	73591109	chr8:73591109:A:G	A	G	0|0	2023-01-01	2023-01-01	2023-01-01	2023-01-01	0	0.027	chr8.73579019.73770982	Denisovan-like
chr8	73604011	chr8:73604011:G:T	G	T	0|0	0/0	0/0	./.	2023-01-01	0	0.027	chr8.73579019.73770982	Denisovan-like
chr8	73607842	chr8:73607842:C:T	C	T	0|0	2023-01-01	2023-01-01	2023-01-01	2023-01-01	0	0.027	chr8.73579019.73770982	Denisovan-like
chr8	73609989	chr8:73609989:T:C	T	C	0|0	0/0	0/0	0/0	2023-01-01	0	0.027	chr8.73579019.73770982	Denisovan-like
chr8	73612762	chr8:73612762:T:C	T	C	0|0	2023-01-01	2023-01-01	2023-01-01	2023-01-01	0	0.027	chr8.73579019.73770982	Denisovan-like
chr8	73613647	chr8:73613647:A:G	A	G	0|0	2023-01-01	2023-01-01	2023-01-01	2023-01-01	0	0.034	chr8.73579019.73770982	Denisovan-like
chr8	73632198	chr8:73632198:G:A	G	A	0|0	2023-01-01	2023-01-01	2023-01-01	./.	0	0.027	chr8.73579019.73770982	Denisovan-like
chr8	73633443	chr8:73633443:A:G	A	G	0|0	0/0	0/0	0/0	2023-01-01	0	0.027	chr8.73579019.73770982	Denisovan-like
chr8	73639344	chr8:73639344:T:C	T	C	0|0	2023-01-01	2023-01-01	2023-01-01	2023-01-01	0	0.027	chr8.73579019.73770982	Denisovan-like
chr8	73649676	chr8:73649676:T:C	T	C	0|0	2023-01-01	2023-01-01	2023-01-01	2023-01-01	0	0.027	chr8.73579019.73770982	Denisovan-like
chr8	73663893	chr8:73663893:C:A	C	A	0|0	2023-01-01	2023-01-01	2023-01-01	2023-01-01	0	0.027	chr8.73579019.73770982	Denisovan-like
chr8	73667099	chr8:73667099:T:A	T	A	0|0	2023-01-01	2023-01-01	2023-01-01	2023-01-01	0	0.027	chr8.73579019.73770982	Denisovan-like
chr8	73692140	chr8:73692140:C:T	C	T	0|0	2023-01-01	2023-01-01	2023-01-01	2023-01-01	0	0.027	chr8.73579019.73770982	Denisovan-like
chr8	73707776	chr8:73707776:T:C	T	C	0|0	2023-01-01	2023-01-01	2023-01-01	2023-01-01	0	0.027	chr8.73579019.73770982	Denisovan-like
chr8	73708129	chr8:73708129:T:C	T	C	0|0	2023-01-01	2023-01-01	2023-01-01	2023-01-01	0	0.027	chr8.73579019.73770982	Denisovan-like
chr8	73723468	chr8:73723468:A:T	A	T	0|0	2023-01-01	2023-01-01	2023-01-01	./.	0	0.027	chr8.73579019.73770982	Denisovan-like
chr8	73727848	chr8:73727848:T:C	T	C	0|0	2023-01-01	2023-01-01	2023-01-01	2023-01-01	0	0.027	chr8.73579019.73770982	Denisovan-like
chr8	73732435	chr8:73732435:G:A	G	A	0|0	0/0	0/0	0/0	2023-01-01	0	0.027	chr8.73579019.73770982	Denisovan-like
chr8	73733455	chr8:73733455:G:A	G	A	./.	0/0	0/0	0/0	2023-01-01	0	0.027	chr8.73579019.73770982	Denisovan-like
chr8	73751243	chr8:73751243:C:T	C	T	0|0	0/0	0/0	0/0	2023-01-01	0	0.034	chr8.73579019.73770982	Denisovan-like
chr8	73761524	chr8:73761524:G:A	G	A	0|0	0/0	0/0	0/0	2023-01-01	0	0.027	chr8.73579019.73770982	Denisovan-like
chr8	73769636	chr8:73769636:G:A	G	A	0|0	0/0	0/0	0/0	2023-01-01	0	0.034	chr8.73579019.73770982	Denisovan-like
chr8	73770982	chr8:73770982:A:C	A	C	0|0	0/0	0/0	0/0	2023-01-01	0	0.027	chr8.73579019.73770982	Denisovan-like
chr8	73814858	chr8:73814858:C:G	C	G	0|0	0/0	0/0	0/0	0/1	0	0.027	chr8.73814858.73897073	Denisovan-like
chr8	73833997	chr8:73833997:A:G	A	G	0|0	0/0	0/0	0/0	0/1	0	0.027	chr8.73814858.73897073	Denisovan-like
chr8	73834304	chr8:73834304:A:G	A	G	0|0	0/0	./.	0/0	0/1	0	0.027	chr8.73814858.73897073	Denisovan-like
chr8	73836033	chr8:73836033:C:T	C	T	0|0	0/0	0/0	0/0	0/1	0	0.027	chr8.73814858.73897073	Denisovan-like
chr8	73836116	chr8:73836116:C:T	C	T	0|0	0/0	0/0	./.	0/1	0	0.027	chr8.73814858.73897073	Denisovan-like
chr8	73836737	chr8:73836737:C:G	C	G	0|0	0/0	./.	0/0	2023-01-01	0	0.027	chr8.73814858.73897073	Denisovan-like
chr8	73871672	chr8:73871672:C:G	C	G	0|0	0/0	0/0	0/0	2023-01-01	0	0.027	chr8.73814858.73897073	Denisovan-like
chr8	73873264	chr8:73873264:C:T	C	T	0|0	0/0	0/0	0/0	0/1	0	0.027	chr8.73814858.73897073	Denisovan-like
chr8	73879277	chr8:73879277:T:G	T	G	0|0	0/0	0/0	0/0	2023-01-01	0	0.02	chr8.73814858.73897073	Denisovan-like
chr8	73897073	chr8:73897073:C:G	C	G	0|0	0/0	0/0	0/0	2023-01-01	0	0.02	chr8.73814858.73897073	Denisovan-like
chr8	74090663	chr8:74090663:T:A	T	A	0|0	0/0	2023-01-01	2023-01-01	2023-01-01	0	0.007	chr8.74090663.74095588	Denisovan-like
chr8	74091095	chr8:74091095:G:A	G	A	./.	0/0	0/0	0/0	2023-01-01	0	0.007	chr8.74090663.74095588	Denisovan-like
chr8	74091378	chr8:74091378:A:G	A	G	0|0	2023-01-01	2023-01-01	2023-01-01	2023-01-01	0	0.007	chr8.74090663.74095588	Denisovan-like
chr8	74091971	chr8:74091971:G:A	G	A	0|0	2023-01-01	2023-01-01	2023-01-01	2023-01-01	0	0.007	chr8.74090663.74095588	Denisovan-like
chr8	74093022	chr8:74093022:A:G	A	G	0|0	0/0	0/0	0/0	2023-01-01	0	0.007	chr8.74090663.74095588	Denisovan-like
chr8	74093387	chr8:74093387:A:G	A	G	0|0	2023-01-01	2023-01-01	2023-01-01	2023-01-01	0	0.007	chr8.74090663.74095588	Denisovan-like
chr8	74095017	chr8:74095017:T:C	T	C	0|0	2023-01-01	2023-01-01	2023-01-01	2023-01-01	0	0.007	chr8.74090663.74095588	Denisovan-like
chr8	74095160	chr8:74095160:G:A	G	A	0|0	2023-01-01	2023-01-01	2023-01-01	2023-01-01	0	0.007	chr8.74090663.74095588	Denisovan-like
chr8	74095588	chr8:74095588:C:T	C	T	0|0	0/0	0/0	0/0	2023-01-01	0	0.007	chr8.74090663.74095588	Denisovan-like
chr8	74098808	chr8:74098808:C:T	C	T	0|0	0/0	0/0	0/0	2023-01-01	0	0.088	chr8.74098808.74109566	Denisovan-like
chr8	74099305	chr8:74099305:C:T	C	T	0|0	0/0	0/0	0/0	2023-01-01	0	0.088	chr8.74098808.74109566	Denisovan-like
chr8	74103353	chr8:74103353:A:T	A	T	0|0	0/0	0/0	0/0	2023-01-01	0	0.088	chr8.74098808.74109566	Denisovan-like
chr8	74109566	chr8:74109566:T:C	T	C	0|0	0/0	0/0	0/0	2023-01-01	0	0.088	chr8.74098808.74109566	Denisovan-like
chr8	74146434	chr8:74146434:G:T	G	T	0|0	0/0	0/0	0/0	2023-01-01	0.065	0.088	chr8.74146434.74196672	Denisovan-like
chr8	74146947	chr8:74146947:A:T	A	T	0|0	0/0	0/0	0/0	2023-01-01	0.065	0.088	chr8.74146434.74196672	Denisovan-like
chr8	74151241	chr8:74151241:C:G	C	G	0|0	0/0	0/0	0/0	2023-01-01	0.065	0.081	chr8.74146434.74196672	Denisovan-like
chr8	74167539	chr8:74167539:G:T	G	T	0|0	./.	0/0	0/0	2023-01-01	0.065	0.088	chr8.74146434.74196672	Denisovan-like
chr8	74167984	chr8:74167984:T:C	T	C	0|0	0/0	0/0	0/0	2023-01-01	0.065	0.081	chr8.74146434.74196672	Denisovan-like
chr8	74181980	chr8:74181980:G:T	G	T	0|0	0/0	0/0	0/0	2023-01-01	0.065	0.095	chr8.74146434.74196672	Denisovan-like
chr8	74185483	chr8:74185483:T:A	T	A	0|0	0/0	0/0	0/0	2023-01-01	0.083	0.095	chr8.74146434.74196672	Denisovan-like
chr8	74185775	chr8:74185775:T:C	T	C	0|0	0/0	0/0	0/0	2023-01-01	0.083	0.095	chr8.74146434.74196672	Denisovan-like
chr8	74187274	chr8:74187274:A:C	A	C	0|0	0/0	0/0	0/0	2023-01-01	0.083	0.095	chr8.74146434.74196672	Denisovan-like
chr8	74196390	chr8:74196390:C:T	C	T	0|0	0/0	0/0	0/0	2023-01-01	0.083	0.088	chr8.74146434.74196672	Denisovan-like
chr8	74196672	chr8:74196672:C:T	C	T	./.	0/0	0/0	0/0	2023-01-01	0.083	0.088	chr8.74146434.74196672	Denisovan-like
chr8	74350563	chr8:74350563:C:G	C	G	0|0	0/0	0/0	0/0	2023-01-01	0	0.041	chr8.74350563.74444496	Denisovan-like
chr8	74379301	chr8:74379301:C:T	C	T	0|0	0/0	0/0	0/0	2023-01-01	0	0.041	chr8.74350563.74444496	Denisovan-like
chr8	74381260	chr8:74381260:C:T	C	T	0|0	0/0	./.	0/0	2023-01-01	0	0.041	chr8.74350563.74444496	Denisovan-like
chr8	74423500	chr8:74423500:A:G	A	G	0|0	0/0	./.	0/0	2023-01-01	0	0.041	chr8.74350563.74444496	Denisovan-like
chr8	74429681	chr8:74429681:G:A	G	A	1|1	0/0	0/0	0/0	2023-01-01	1	0.959	chr8.74350563.74444496	Denisovan-like
chr8	74441934	chr8:74441934:C:T	C	T	0|0	0/0	0/0	0/0	2023-01-01	0	0.041	chr8.74350563.74444496	Denisovan-like
chr8	74443147	chr8:74443147:G:A	G	A	0|0	0/0	0/0	0/0	2023-01-01	0	0.041	chr8.74350563.74444496	Denisovan-like
chr8	74444496	chr8:74444496:G:C	G	C	0|0	0/0	0/0	0/0	2023-01-01	0	0.041	chr8.74350563.74444496	Denisovan-like
chr8	74449463	chr8:74449463:G:T	G	T	0|0	0/0	0/0	0/0	2023-01-01	0	0.034	chr8.74449463.74471602	Denisovan-like
chr8	74458079	chr8:74458079:C:T	C	T	0|0	0/0	0/0	./.	2023-01-01	0	0.034	chr8.74449463.74471602	Denisovan-like
chr8	74460952	chr8:74460952:G:T	G	T	0|0	0/0	0/0	0/0	2023-01-01	0	0.034	chr8.74449463.74471602	Denisovan-like
chr8	74463673	chr8:74463673:G:A	G	A	1|1	0/0	0/0	0/0	0/0	1	0.959	chr8.74449463.74471602	Denisovan-like
chr8	74463812	chr8:74463812:A:T	A	T	1|1	0/0	0/0	0/0	0/0	1	0.966	chr8.74449463.74471602	Denisovan-like
chr8	74463958	chr8:74463958:C:T	C	T	1|1	./.	2023-01-01	2023-01-01	0/0	1	0.966	chr8.74449463.74471602	Denisovan-like
chr8	74465262	chr8:74465262:G:A	G	A	./.	0/0	0/0	./.	2023-01-01	0	0.034	chr8.74449463.74471602	Denisovan-like
chr8	74465271	chr8:74465271:T:C	T	C	./.	2023-01-01	2023-01-01	./.	2023-01-01	0	0.034	chr8.74449463.74471602	Denisovan-like
chr8	74465460	chr8:74465460:A:G	A	G	./.	2023-01-01	2023-01-01	2023-01-01	2023-01-01	0	0.034	chr8.74449463.74471602	Denisovan-like
chr8	74465461	chr8:74465461:G:A	G	A	./.	2023-01-01	2023-01-01	2023-01-01	2023-01-01	0	0.034	chr8.74449463.74471602	Denisovan-like
chr8	74465703	chr8:74465703:T:C	T	C	./.	2023-01-01	2023-01-01	2023-01-01	2023-01-01	0	0.034	chr8.74449463.74471602	Denisovan-like
chr8	74466559	chr8:74466559:C:T	C	T	./.	2023-01-01	./.	2023-01-01	2023-01-01	0	0.034	chr8.74449463.74471602	Denisovan-like
chr8	74466686	chr8:74466686:A:G	A	G	./.	2023-01-01	2023-01-01	2023-01-01	2023-01-01	0	0.034	chr8.74449463.74471602	Denisovan-like
chr8	74467337	chr8:74467337:A:T	A	T	./.	2023-01-01	2023-01-01	2023-01-01	2023-01-01	0	0.034	chr8.74449463.74471602	Denisovan-like
chr8	74467824	chr8:74467824:A:T	A	T	./.	2023-01-01	2023-01-01	2023-01-01	2023-01-01	0	0.034	chr8.74449463.74471602	Denisovan-like
chr8	74467936	chr8:74467936:A:T	A	T	./.	2023-01-01	2023-01-01	2023-01-01	2023-01-01	0	0.034	chr8.74449463.74471602	Denisovan-like
chr8	74468558	chr8:74468558:G:T	G	T	./.	2023-01-01	./.	2023-01-01	2023-01-01	0	0.027	chr8.74449463.74471602	Denisovan-like
chr8	74468667	chr8:74468667:A:G	A	G	./.	2023-01-01	2023-01-01	2023-01-01	2023-01-01	0	0.027	chr8.74449463.74471602	Denisovan-like
chr8	74468689	chr8:74468689:A:C	A	C	./.	2023-01-01	2023-01-01	2023-01-01	2023-01-01	0	0.034	chr8.74449463.74471602	Denisovan-like
chr8	74468714	chr8:74468714:T:C	T	C	./.	2023-01-01	2023-01-01	2023-01-01	2023-01-01	0	0.034	chr8.74449463.74471602	Denisovan-like
chr8	74468903	chr8:74468903:A:T	A	T	./.	./.	2023-01-01	2023-01-01	./.	0	0.034	chr8.74449463.74471602	Denisovan-like
chr8	74469162	chr8:74469162:G:A	G	A	./.	2023-01-01	2023-01-01	2023-01-01	2023-01-01	0	0.034	chr8.74449463.74471602	Denisovan-like
chr8	74470132	chr8:74470132:A:G	A	G	./.	2023-01-01	2023-01-01	2023-01-01	0/0	0	0.034	chr8.74449463.74471602	Denisovan-like
chr8	74470194	chr8:74470194:T:C	T	C	./.	2023-01-01	2023-01-01	2023-01-01	2023-01-01	0	0.034	chr8.74449463.74471602	Denisovan-like
chr8	74471602	chr8:74471602:A:G	A	G	./.	2023-01-01	2023-01-01	2023-01-01	0/0	0	0.034	chr8.74449463.74471602	Denisovan-like
chr8	74913788	chr8:74913788:T:C	T	C	./.	0/0	0/0	0/0	2023-01-01	0.028	0	chr8.74913788.75017222	Denisovan-like
chr8	74914852	chr8:74914852:G:A	G	A	./.	0/0	0/0	0/0	2023-01-01	0.028	0	chr8.74913788.75017222	Denisovan-like
chr8	74918553	chr8:74918553:T:C	T	C	./.	0/0	0/0	0/0	2023-01-01	0.019	0	chr8.74913788.75017222	Denisovan-like
chr8	74941674	chr8:74941674:C:T	C	T	./.	2023-01-01	2023-01-01	2023-01-01	0/0	0.028	0	chr8.74913788.75017222	Denisovan-like
chr8	74949429	chr8:74949429:G:T	G	T	./.	2023-01-01	2023-01-01	2023-01-01	0/0	0.028	0	chr8.74913788.75017222	Denisovan-like
chr8	74950900	chr8:74950900:C:T	C	T	./.	2023-01-01	2023-01-01	2023-01-01	0/0	0.028	0	chr8.74913788.75017222	Denisovan-like
chr8	74950974	chr8:74950974:G:A	G	A	./.	2023-01-01	2023-01-01	2023-01-01	0/0	0.028	0	chr8.74913788.75017222	Denisovan-like
chr8	75017222	chr8:75017222:T:C	T	C	./.	0/1	0/0	0/0	2023-01-01	0.028	0	chr8.74913788.75017222	Denisovan-like
chr8	75210826	chr8:75210826:G:A	G	A	./.	0/0	0/0	0/0	2023-01-01	0	0.007	chr8.75210826.75307319	Denisovan-like
chr8	75213004	chr8:75213004:T:A	T	A	./.	0/0	0/0	0/0	2023-01-01	0	0.007	chr8.75210826.75307319	Denisovan-like
chr8	75274144	chr8:75274144:T:A	T	A	./.	0/0	0/0	0/0	2023-01-01	0	0.007	chr8.75210826.75307319	Denisovan-like
chr8	75307319	chr8:75307319:G:A	G	A	./.	0/0	0/0	0/0	2023-01-01	0	0.007	chr8.75210826.75307319	Denisovan-like
chr8	75363697	chr8:75363697:C:T	C	T	./.	0/0	0/0	0/0	2023-01-01	0	0.027	chr8.75363697.75382090	Denisovan-like
chr8	75373558	chr8:75373558:A:G	A	G	./.	0/0	0/0	0/0	2023-01-01	0	0.027	chr8.75363697.75382090	Denisovan-like
chr8	75378545	chr8:75378545:T:G	T	G	0|0	2023-01-01	2023-01-01	2023-01-01	0/1	0.009	0.027	chr8.75363697.75382090	Denisovan-like
chr8	75380121	chr8:75380121:A:G	A	G	0|0	2023-01-01	2023-01-01	2023-01-01	0/1	0.009	0.027	chr8.75363697.75382090	Denisovan-like
chr8	75382090	chr8:75382090:A:T	A	T	0|0	2023-01-01	2023-01-01	2023-01-01	0/1	0.009	0.034	chr8.75363697.75382090	Denisovan-like
chr8	77105484	chr8:77105484:T:C	T	C	./.	0/0	./.	0/0	2023-01-01	0	0.014	chr8.77105484.77301142	Denisovan-like
chr8	77117780	chr8:77117780:G:T	G	T	./.	0/0	0/0	0/0	2023-01-01	0	0.014	chr8.77105484.77301142	Denisovan-like
chr8	77125189	chr8:77125189:G:A	G	A	./.	0/0	0/0	0/0	2023-01-01	0	0.014	chr8.77105484.77301142	Denisovan-like
chr8	77125906	chr8:77125906:C:T	C	T	./.	0/0	0/0	0/0	2023-01-01	0	0.014	chr8.77105484.77301142	Denisovan-like
