## Supplementary Tables for "Denisovan admixture facilitated environmental adaptation in Papua New Guinean populations" (part 12 of 26)

### Sheet: TableS2 (continued)
Chromosome	Position	Variant ID	Reference (hg38)	Alternative	Yoruba	Altai	Vindija	Chagyrskaya	Denisovan	AF Highlanders	AF Lowlanders	Associated haplotype ID	Haplotype ancestry
chr8	77134467	chr8:77134467:C:T	C	T	0|0	2023-01-01	2023-01-01	2023-01-01	2023-01-01	0	0.014	chr8.77105484.77301142	Denisovan-like
chr8	77138850	chr8:77138850:G:A	G	A	./.	2023-01-01	2023-01-01	2023-01-01	2023-01-01	0	0.014	chr8.77105484.77301142	Denisovan-like
chr8	77150474	chr8:77150474:A:T	A	T	./.	2023-01-01	2023-01-01	2023-01-01	./.	0	0.014	chr8.77105484.77301142	Denisovan-like
chr8	77167597	chr8:77167597:A:G	A	G	./.	2023-01-01	2023-01-01	2023-01-01	2023-01-01	0	0.014	chr8.77105484.77301142	Denisovan-like
chr8	77189968	chr8:77189968:C:T	C	T	./.	./.	2023-01-01	2023-01-01	2023-01-01	0	0.014	chr8.77105484.77301142	Denisovan-like
chr8	77191727	chr8:77191727:A:G	A	G	./.	2023-01-01	2023-01-01	2023-01-01	2023-01-01	0	0.014	chr8.77105484.77301142	Denisovan-like
chr8	77191736	chr8:77191736:G:A	G	A	0|0	2023-01-01	2023-01-01	2023-01-01	2023-01-01	0	0.014	chr8.77105484.77301142	Denisovan-like
chr8	77206612	chr8:77206612:T:C	T	C	./.	2023-01-01	2023-01-01	2023-01-01	2023-01-01	0	0.014	chr8.77105484.77301142	Denisovan-like
chr8	77209589	chr8:77209589:A:G	A	G	./.	2023-01-01	2023-01-01	2023-01-01	2023-01-01	0	0.014	chr8.77105484.77301142	Denisovan-like
chr8	77211321	chr8:77211321:A:C	A	C	./.	2023-01-01	2023-01-01	2023-01-01	./.	0	0.014	chr8.77105484.77301142	Denisovan-like
chr8	77213247	chr8:77213247:C:T	C	T	./.	2023-01-01	2023-01-01	2023-01-01	2023-01-01	0	0.014	chr8.77105484.77301142	Denisovan-like
chr8	77215269	chr8:77215269:T:A	T	A	./.	2023-01-01	2023-01-01	2023-01-01	2023-01-01	0	0.014	chr8.77105484.77301142	Denisovan-like
chr8	77283132	chr8:77283132:G:A	G	A	0|0	0/0	2023-01-01	0/0	0/0	0	0.014	chr8.77105484.77301142	Denisovan-like
chr8	77288812	chr8:77288812:G:T	G	T	./.	2023-01-01	2023-01-01	2023-01-01	2023-01-01	0	0.014	chr8.77105484.77301142	Denisovan-like
chr8	77290289	chr8:77290289:G:A	G	A	./.	2023-01-01	2023-01-01	2023-01-01	2023-01-01	0	0.014	chr8.77105484.77301142	Denisovan-like
chr8	77291091	chr8:77291091:A:G	A	G	./.	./.	./.	2023-01-01	2023-01-01	0	0.014	chr8.77105484.77301142	Denisovan-like
chr8	77301142	chr8:77301142:A:C	A	C	./.	2023-01-01	2023-01-01	2023-01-01	2023-01-01	0	0.014	chr8.77105484.77301142	Denisovan-like
chr8	77305746	chr8:77305746:C:A	C	A	./.	2023-01-01	2023-01-01	2023-01-01	2023-01-01	0	0.047	chr8.77305746.77597723	Denisovan-like
chr8	77306472	chr8:77306472:A:G	A	G	0|0	2023-01-01	2023-01-01	2023-01-01	./.	0	0.041	chr8.77305746.77597723	Denisovan-like
chr8	77317165	chr8:77317165:C:T	C	T	./.	2023-01-01	2023-01-01	./.	2023-01-01	0	0.041	chr8.77305746.77597723	Denisovan-like
chr8	77324343	chr8:77324343:A:G	A	G	./.	2023-01-01	2023-01-01	2023-01-01	2023-01-01	0	0.041	chr8.77305746.77597723	Denisovan-like
chr8	77333943	chr8:77333943:C:G	C	G	./.	2023-01-01	2023-01-01	2023-01-01	2023-01-01	0	0.041	chr8.77305746.77597723	Denisovan-like
chr8	77335685	chr8:77335685:A:G	A	G	./.	./.	2023-01-01	2023-01-01	2023-01-01	0	0.034	chr8.77305746.77597723	Denisovan-like
chr8	77344343	chr8:77344343:T:C	T	C	./.	2023-01-01	2023-01-01	2023-01-01	2023-01-01	0	0.041	chr8.77305746.77597723	Denisovan-like
chr8	77344524	chr8:77344524:G:A	G	A	./.	2023-01-01	2023-01-01	./.	2023-01-01	0	0.041	chr8.77305746.77597723	Denisovan-like
chr8	77348862	chr8:77348862:A:G	A	G	./.	2023-01-01	2023-01-01	2023-01-01	2023-01-01	0	0.041	chr8.77305746.77597723	Denisovan-like
chr8	77353982	chr8:77353982:T:C	T	C	./.	2023-01-01	2023-01-01	2023-01-01	2023-01-01	0	0.041	chr8.77305746.77597723	Denisovan-like
chr8	77356923	chr8:77356923:A:G	A	G	./.	0/0	0/0	0/0	2023-01-01	0	0.041	chr8.77305746.77597723	Denisovan-like
chr8	77361138	chr8:77361138:T:C	T	C	./.	2023-01-01	2023-01-01	2023-01-01	2023-01-01	0	0.041	chr8.77305746.77597723	Denisovan-like
chr8	77370682	chr8:77370682:A:T	A	T	./.	2023-01-01	2023-01-01	2023-01-01	2023-01-01	0	0.041	chr8.77305746.77597723	Denisovan-like
chr8	77404316	chr8:77404316:T:G	T	G	./.	2023-01-01	./.	./.	2023-01-01	0	0.041	chr8.77305746.77597723	Denisovan-like
chr8	77439518	chr8:77439518:A:G	A	G	./.	0/0	0/0	0/0	2023-01-01	0	0.041	chr8.77305746.77597723	Denisovan-like
chr8	77444679	chr8:77444679:G:T	G	T	./.	0/0	0/0	0/0	2023-01-01	0	0.041	chr8.77305746.77597723	Denisovan-like
chr8	77446636	chr8:77446636:G:C	G	C	./.	0/0	./.	./.	2023-01-01	0	0.041	chr8.77305746.77597723	Denisovan-like
chr8	77458885	chr8:77458885:C:T	C	T	./.	0/0	0/0	0/0	2023-01-01	0	0.041	chr8.77305746.77597723	Denisovan-like
chr8	77479982	chr8:77479982:T:C	T	C	./.	0/0	0/0	./.	2023-01-01	0	0.041	chr8.77305746.77597723	Denisovan-like
chr8	77481162	chr8:77481162:C:T	C	T	./.	./.	0/0	0/0	2023-01-01	0	0.041	chr8.77305746.77597723	Denisovan-like
chr8	77492879	chr8:77492879:C:A	C	A	./.	0/0	0/0	0/0	2023-01-01	0	0.041	chr8.77305746.77597723	Denisovan-like
chr8	77511403	chr8:77511403:A:C	A	C	./.	0/0	0/0	0/0	2023-01-01	0	0.041	chr8.77305746.77597723	Denisovan-like
chr8	77512961	chr8:77512961:G:A	G	A	./.	./.	0/0	0/0	2023-01-01	0	0.041	chr8.77305746.77597723	Denisovan-like
chr8	77515626	chr8:77515626:T:C	T	C	./.	./.	0/0	0/0	2023-01-01	0	0.041	chr8.77305746.77597723	Denisovan-like
chr8	77518066	chr8:77518066:C:T	C	T	./.	0/0	0/0	0/0	2023-01-01	0	0.041	chr8.77305746.77597723	Denisovan-like
chr8	77518601	chr8:77518601:A:G	A	G	./.	0/0	0/0	0/0	2023-01-01	0	0.041	chr8.77305746.77597723	Denisovan-like
chr8	77523759	chr8:77523759:T:C	T	C	0|0	0/0	./.	0/0	2023-01-01	0	0.041	chr8.77305746.77597723	Denisovan-like
chr8	77527244	chr8:77527244:C:T	C	T	./.	0/0	0/0	0/0	2023-01-01	0	0.041	chr8.77305746.77597723	Denisovan-like
chr8	77529104	chr8:77529104:A:G	A	G	./.	0/0	0/0	0/0	2023-01-01	0	0.034	chr8.77305746.77597723	Denisovan-like
chr8	77532337	chr8:77532337:G:A	G	A	./.	0/0	0/0	0/0	2023-01-01	0	0.041	chr8.77305746.77597723	Denisovan-like
chr8	77532387	chr8:77532387:A:T	A	T	./.	0/0	0/0	0/0	2023-01-01	0	0.041	chr8.77305746.77597723	Denisovan-like
chr8	77533931	chr8:77533931:T:C	T	C	./.	0/0	0/0	0/0	2023-01-01	0	0.041	chr8.77305746.77597723	Denisovan-like
chr8	77542081	chr8:77542081:T:C	T	C	./.	0/0	0/0	0/0	2023-01-01	0	0.041	chr8.77305746.77597723	Denisovan-like
chr8	77558458	chr8:77558458:T:C	T	C	0|0	2023-01-01	2023-01-01	2023-01-01	2023-01-01	0	0.041	chr8.77305746.77597723	Denisovan-like
chr8	77565185	chr8:77565185:C:T	C	T	0|0	2023-01-01	2023-01-01	2023-01-01	2023-01-01	0	0.041	chr8.77305746.77597723	Denisovan-like
chr8	77578664	chr8:77578664:A:G	A	G	0|0	2023-01-01	2023-01-01	2023-01-01	2023-01-01	0	0.047	chr8.77305746.77597723	Denisovan-like
chr8	77580395	chr8:77580395:C:T	C	T	0|0	2023-01-01	2023-01-01	2023-01-01	2023-01-01	0	0.041	chr8.77305746.77597723	Denisovan-like
chr8	77597723	chr8:77597723:A:T	A	T	./.	0/0	0/0	0/0	2023-01-01	0	0.041	chr8.77305746.77597723	Denisovan-like
chr8	77613085	chr8:77613085:A:C	A	C	./.	./.	0/0	0/0	2023-01-01	0	0.007	chr8.77613085.77680571	Denisovan-like
chr8	77613743	chr8:77613743:A:G	A	G	./.	0/0	0/0	0/0	2023-01-01	0	0.007	chr8.77613085.77680571	Denisovan-like
chr8	77623415	chr8:77623415:T:G	T	G	./.	0/0	0/0	0/0	2023-01-01	0	0.007	chr8.77613085.77680571	Denisovan-like
chr8	77626974	chr8:77626974:T:G	T	G	./.	0/0	0/0	0/0	2023-01-01	0	0.007	chr8.77613085.77680571	Denisovan-like
chr8	77630499	chr8:77630499:G:A	G	A	./.	0/0	0/0	0/0	2023-01-01	0	0.007	chr8.77613085.77680571	Denisovan-like
chr8	77631114	chr8:77631114:T:C	T	C	./.	0/0	0/0	0/0	2023-01-01	0	0.007	chr8.77613085.77680571	Denisovan-like
chr8	77634009	chr8:77634009:A:T	A	T	./.	0/0	0/0	./.	2023-01-01	0	0.007	chr8.77613085.77680571	Denisovan-like
chr8	77635048	chr8:77635048:A:T	A	T	./.	0/0	0/0	0/0	2023-01-01	0	0.007	chr8.77613085.77680571	Denisovan-like
chr8	77635094	chr8:77635094:A:C	A	C	./.	0/0	0/0	0/0	2023-01-01	0	0.007	chr8.77613085.77680571	Denisovan-like
chr8	77639306	chr8:77639306:C:T	C	T	./.	0/0	0/0	0/0	2023-01-01	0	0.007	chr8.77613085.77680571	Denisovan-like
chr8	77640053	chr8:77640053:C:T	C	T	./.	0/0	0/0	0/0	2023-01-01	0	0.007	chr8.77613085.77680571	Denisovan-like
chr8	77644618	chr8:77644618:A:G	A	G	./.	0/0	0/0	0/0	2023-01-01	0	0.007	chr8.77613085.77680571	Denisovan-like
chr8	77647201	chr8:77647201:A:G	A	G	./.	0/0	0/0	0/0	2023-01-01	0	0.007	chr8.77613085.77680571	Denisovan-like
chr8	77647231	chr8:77647231:C:T	C	T	./.	0/0	0/0	0/0	2023-01-01	0	0.007	chr8.77613085.77680571	Denisovan-like
chr8	77648359	chr8:77648359:C:A	C	A	./.	0/0	./.	0/0	2023-01-01	0	0.007	chr8.77613085.77680571	Denisovan-like
chr8	77648466	chr8:77648466:G:A	G	A	./.	0/0	0/0	0/0	2023-01-01	0	0.007	chr8.77613085.77680571	Denisovan-like
chr8	77650153	chr8:77650153:T:C	T	C	./.	0/0	0/0	0/0	2023-01-01	0	0.007	chr8.77613085.77680571	Denisovan-like
chr8	77680571	chr8:77680571:C:A	C	A	./.	0/0	0/0	0/0	2023-01-01	0	0.007	chr8.77613085.77680571	Denisovan-like
chr8	78641052	chr8:78641052:A:T	A	T	0|0	2023-01-01	2023-01-01	2023-01-01	2023-01-01	0.046	0	chr8.78641052.78837520	Denisovan-like
chr8	78643461	chr8:78643461:T:C	T	C	0|0	2023-01-01	./.	2023-01-01	2023-01-01	0.046	0	chr8.78641052.78837520	Denisovan-like
chr8	78646121	chr8:78646121:C:G	C	G	0|0	2023-01-01	2023-01-01	2023-01-01	2023-01-01	0.046	0	chr8.78641052.78837520	Denisovan-like
chr8	78646871	chr8:78646871:A:G	A	G	0|0	2023-01-01	2023-01-01	2023-01-01	2023-01-01	0.046	0	chr8.78641052.78837520	Denisovan-like
chr8	78650937	chr8:78650937:T:C	T	C	0|0	2023-01-01	2023-01-01	2023-01-01	2023-01-01	0.037	0	chr8.78641052.78837520	Denisovan-like
chr8	78667830	chr8:78667830:A:G	A	G	0|0	2023-01-01	2023-01-01	2023-01-01	2023-01-01	0.046	0	chr8.78641052.78837520	Denisovan-like
chr8	78668528	chr8:78668528:C:G	C	G	./.	0/0	0/0	0/0	2023-01-01	0.037	0	chr8.78641052.78837520	Denisovan-like
chr8	78672604	chr8:78672604:C:T	C	T	./.	0/0	0/0	0/0	2023-01-01	0.046	0	chr8.78641052.78837520	Denisovan-like
chr8	78675350	chr8:78675350:G:A	G	A	0|0	2023-01-01	2023-01-01	./.	2023-01-01	0.046	0	chr8.78641052.78837520	Denisovan-like
chr8	78689184	chr8:78689184:C:A	C	A	./.	0/0	0/0	0/0	2023-01-01	0.046	0	chr8.78641052.78837520	Denisovan-like
chr8	78691128	chr8:78691128:G:A	G	A	./.	0/0	0/0	./.	2023-01-01	0.046	0	chr8.78641052.78837520	Denisovan-like
chr8	78705743	chr8:78705743:T:G	T	G	0|0	2023-01-01	2023-01-01	2023-01-01	./.	0.046	0	chr8.78641052.78837520	Denisovan-like
chr8	78713984	chr8:78713984:A:G	A	G	0|0	2023-01-01	2023-01-01	2023-01-01	2023-01-01	0.046	0	chr8.78641052.78837520	Denisovan-like
chr8	78758324	chr8:78758324:T:A	T	A	0|0	2023-01-01	2023-01-01	2023-01-01	2023-01-01	0.046	0	chr8.78641052.78837520	Denisovan-like
chr8	78763228	chr8:78763228:C:T	C	T	0|0	2023-01-01	2023-01-01	2023-01-01	2023-01-01	0.046	0	chr8.78641052.78837520	Denisovan-like
chr8	78766151	chr8:78766151:G:A	G	A	0|0	./.	2023-01-01	2023-01-01	2023-01-01	0.046	0	chr8.78641052.78837520	Denisovan-like
chr8	78767645	chr8:78767645:T:C	T	C	0|0	2023-01-01	2023-01-01	./.	2023-01-01	0.046	0	chr8.78641052.78837520	Denisovan-like
chr8	78775494	chr8:78775494:C:T	C	T	0|0	2023-01-01	2023-01-01	2023-01-01	2023-01-01	0.046	0	chr8.78641052.78837520	Denisovan-like
chr8	78776731	chr8:78776731:T:C	T	C	0|0	2023-01-01	2023-01-01	2023-01-01	2023-01-01	0.037	0	chr8.78641052.78837520	Denisovan-like
chr8	78795948	chr8:78795948:G:A	G	A	0|0	2023-01-01	2023-01-01	2023-01-01	2023-01-01	0.046	0	chr8.78641052.78837520	Denisovan-like
chr8	78799630	chr8:78799630:C:A	C	A	0|0	2023-01-01	./.	2023-01-01	2023-01-01	0.046	0	chr8.78641052.78837520	Denisovan-like
chr8	78804499	chr8:78804499:G:A	G	A	./.	0/0	0/0	0/0	2023-01-01	0.046	0	chr8.78641052.78837520	Denisovan-like
chr8	78810621	chr8:78810621:G:A	G	A	0|0	2023-01-01	2023-01-01	2023-01-01	2023-01-01	0.046	0	chr8.78641052.78837520	Denisovan-like
chr8	78817619	chr8:78817619:G:A	G	A	0|0	2023-01-01	2023-01-01	2023-01-01	2023-01-01	0.046	0	chr8.78641052.78837520	Denisovan-like
chr8	78820168	chr8:78820168:G:A	G	A	0|0	./.	2023-01-01	2023-01-01	2023-01-01	0.056	0	chr8.78641052.78837520	Denisovan-like
chr8	78820240	chr8:78820240:A:C	A	C	0|0	2023-01-01	2023-01-01	2023-01-01	2023-01-01	0.037	0	chr8.78641052.78837520	Denisovan-like
chr8	78820889	chr8:78820889:C:A	C	A	0|0	2023-01-01	2023-01-01	2023-01-01	2023-01-01	0.046	0	chr8.78641052.78837520	Denisovan-like
chr8	78821167	chr8:78821167:A:G	A	G	0|0	2023-01-01	2023-01-01	2023-01-01	2023-01-01	0.046	0	chr8.78641052.78837520	Denisovan-like
chr8	78821341	chr8:78821341:A:C	A	C	0|0	2023-01-01	2023-01-01	2023-01-01	2023-01-01	0.046	0	chr8.78641052.78837520	Denisovan-like
chr8	78821459	chr8:78821459:G:A	G	A	0|0	2023-01-01	2023-01-01	2023-01-01	2023-01-01	0.046	0	chr8.78641052.78837520	Denisovan-like
chr8	78821540	chr8:78821540:A:G	A	G	0|0	2023-01-01	2023-01-01	2023-01-01	2023-01-01	0.046	0	chr8.78641052.78837520	Denisovan-like
chr8	78821601	chr8:78821601:G:A	G	A	0|0	2023-01-01	2023-01-01	2023-01-01	2023-01-01	0.046	0	chr8.78641052.78837520	Denisovan-like
chr8	78821886	chr8:78821886:C:T	C	T	0|0	2023-01-01	2023-01-01	2023-01-01	2023-01-01	0.046	0	chr8.78641052.78837520	Denisovan-like
chr8	78821928	chr8:78821928:C:T	C	T	0|0	2023-01-01	2023-01-01	2023-01-01	2023-01-01	0.046	0	chr8.78641052.78837520	Denisovan-like
chr8	78821955	chr8:78821955:G:A	G	A	0|0	./.	2023-01-01	2023-01-01	2023-01-01	0.046	0	chr8.78641052.78837520	Denisovan-like
chr8	78821958	chr8:78821958:G:A	G	A	0|0	./.	2023-01-01	2023-01-01	2023-01-01	0.046	0	chr8.78641052.78837520	Denisovan-like
chr8	78823625	chr8:78823625:C:A	C	A	0|0	2023-01-01	2023-01-01	2023-01-01	2023-01-01	0.046	0	chr8.78641052.78837520	Denisovan-like
chr8	78823859	chr8:78823859:A:T	A	T	0|0	2023-01-01	2023-01-01	2023-01-01	2023-01-01	0.037	0	chr8.78641052.78837520	Denisovan-like
chr8	78824102	chr8:78824102:T:C	T	C	0|0	2023-01-01	./.	2023-01-01	./.	0.046	0	chr8.78641052.78837520	Denisovan-like
chr8	78824144	chr8:78824144:C:T	C	T	0|0	2023-01-01	./.	2023-01-01	2023-01-01	0.046	0	chr8.78641052.78837520	Denisovan-like
chr8	78824781	chr8:78824781:C:G	C	G	0|0	2023-01-01	2023-01-01	2023-01-01	2023-01-01	0.046	0	chr8.78641052.78837520	Denisovan-like
chr8	78825017	chr8:78825017:A:G	A	G	0|0	./.	2023-01-01	2023-01-01	2023-01-01	0.046	0	chr8.78641052.78837520	Denisovan-like
chr8	78825123	chr8:78825123:A:G	A	G	0|0	2023-01-01	2023-01-01	2023-01-01	2023-01-01	0.046	0	chr8.78641052.78837520	Denisovan-like
chr8	78825510	chr8:78825510:G:A	G	A	0|0	2023-01-01	2023-01-01	2023-01-01	2023-01-01	0.046	0	chr8.78641052.78837520	Denisovan-like
chr8	78825849	chr8:78825849:T:A	T	A	0|0	2023-01-01	2023-01-01	2023-01-01	2023-01-01	0.046	0	chr8.78641052.78837520	Denisovan-like
chr8	78826294	chr8:78826294:A:G	A	G	0|0	2023-01-01	2023-01-01	2023-01-01	2023-01-01	0.037	0	chr8.78641052.78837520	Denisovan-like
chr8	78826515	chr8:78826515:G:A	G	A	0|0	2023-01-01	2023-01-01	2023-01-01	2023-01-01	0.046	0	chr8.78641052.78837520	Denisovan-like
chr8	78826874	chr8:78826874:A:G	A	G	0|0	2023-01-01	2023-01-01	2023-01-01	2023-01-01	0.046	0	chr8.78641052.78837520	Denisovan-like
chr8	78829307	chr8:78829307:C:T	C	T	0|0	2023-01-01	2023-01-01	2023-01-01	2023-01-01	0.046	0	chr8.78641052.78837520	Denisovan-like
chr8	78829576	chr8:78829576:G:A	G	A	0|0	2023-01-01	2023-01-01	2023-01-01	2023-01-01	0.037	0	chr8.78641052.78837520	Denisovan-like
chr8	78829929	chr8:78829929:C:T	C	T	0|0	2023-01-01	2023-01-01	2023-01-01	2023-01-01	0.046	0	chr8.78641052.78837520	Denisovan-like
chr8	78830368	chr8:78830368:G:C	G	C	0|0	./.	2023-01-01	2023-01-01	2023-01-01	0.046	0	chr8.78641052.78837520	Denisovan-like
chr8	78830430	chr8:78830430:G:A	G	A	0|0	./.	2023-01-01	2023-01-01	2023-01-01	0.046	0	chr8.78641052.78837520	Denisovan-like
chr8	78831605	chr8:78831605:C:T	C	T	0|0	2023-01-01	2023-01-01	2023-01-01	2023-01-01	0.046	0	chr8.78641052.78837520	Denisovan-like
chr8	78831771	chr8:78831771:G:A	G	A	0|0	2023-01-01	2023-01-01	2023-01-01	2023-01-01	0.046	0	chr8.78641052.78837520	Denisovan-like
chr8	78831790	chr8:78831790:G:A	G	A	./.	./.	./.	2023-01-01	2023-01-01	0.046	0	chr8.78641052.78837520	Denisovan-like
chr8	78831916	chr8:78831916:A:G	A	G	0|0	2023-01-01	2023-01-01	2023-01-01	2023-01-01	0.046	0	chr8.78641052.78837520	Denisovan-like
chr8	78832919	chr8:78832919:A:G	A	G	0|0	2023-01-01	2023-01-01	2023-01-01	2023-01-01	0.046	0	chr8.78641052.78837520	Denisovan-like
chr8	78834008	chr8:78834008:T:G	T	G	0|0	0/1	2023-01-01	2023-01-01	2023-01-01	0.046	0	chr8.78641052.78837520	Denisovan-like
chr8	78835229	chr8:78835229:C:T	C	T	0|0	2023-01-01	2023-01-01	2023-01-01	2023-01-01	0.056	0	chr8.78641052.78837520	Denisovan-like
chr8	78837458	chr8:78837458:G:T	G	T	0|0	2023-01-01	2023-01-01	2023-01-01	2023-01-01	0.037	0	chr8.78641052.78837520	Denisovan-like
chr8	78837497	chr8:78837497:G:A	G	A	0|0	2023-01-01	2023-01-01	2023-01-01	2023-01-01	0.037	0	chr8.78641052.78837520	Denisovan-like
chr8	78837520	chr8:78837520:T:C	T	C	0|0	2023-01-01	2023-01-01	2023-01-01	2023-01-01	0.037	0	chr8.78641052.78837520	Denisovan-like
chr8	79766490	chr8:79766490:G:A	G	A	./.	./.	0/0	0/0	2023-01-01	0.028	0.081	chr8.79766490.79827939	Denisovan-like
chr8	79827939	chr8:79827939:G:C	G	C	./.	0/0	./.	0/0	2023-01-01	0.028	0.095	chr8.79766490.79827939	Denisovan-like
chr8	79919014	chr8:79919014:T:C	T	C	./.	0/0	0/0	0/0	0/1	0	0.034	chr8.79919014.80068357	Denisovan-like
chr8	79922130	chr8:79922130:A:T	A	T	./.	./.	0/0	0/0	0/1	0	0.034	chr8.79919014.80068357	Denisovan-like
chr8	79922440	chr8:79922440:C:T	C	T	./.	0/0	0/0	0/0	0/1	0	0.034	chr8.79919014.80068357	Denisovan-like
chr8	79927954	chr8:79927954:C:G	C	G	0|0	2023-01-01	2023-01-01	./.	0/1	0	0.034	chr8.79919014.80068357	Denisovan-like
chr8	79929525	chr8:79929525:G:A	G	A	./.	2023-01-01	2023-01-01	2023-01-01	0/1	0	0.034	chr8.79919014.80068357	Denisovan-like
chr8	79936460	chr8:79936460:T:A	T	A	./.	0/0	0/0	0/0	0/1	0	0.034	chr8.79919014.80068357	Denisovan-like
chr8	79943050	chr8:79943050:T:C	T	C	./.	2023-01-01	./.	./.	0/1	0	0.027	chr8.79919014.80068357	Denisovan-like
chr8	79943671	chr8:79943671:G:A	G	A	0|0	0/0	0/0	0/0	0/1	0	0.034	chr8.79919014.80068357	Denisovan-like
chr8	79952652	chr8:79952652:C:T	C	T	./.	0/0	0/0	0/0	0/1	0	0.034	chr8.79919014.80068357	Denisovan-like
chr8	79954595	chr8:79954595:C:T	C	T	0|0	2023-01-01	2023-01-01	2023-01-01	0/1	0	0.034	chr8.79919014.80068357	Denisovan-like
chr8	79954713	chr8:79954713:G:A	G	A	0|0	2023-01-01	2023-01-01	./.	0/1	0	0.034	chr8.79919014.80068357	Denisovan-like
chr8	79955261	chr8:79955261:C:T	C	T	0|0	2023-01-01	2023-01-01	./.	0/1	0	0.034	chr8.79919014.80068357	Denisovan-like
chr8	79955421	chr8:79955421:G:A	G	A	./.	0/0	0/0	0/0	0/1	0	0.027	chr8.79919014.80068357	Denisovan-like
chr8	79960444	chr8:79960444:T:C	T	C	./.	0/0	0/0	0/0	0/1	0	0.034	chr8.79919014.80068357	Denisovan-like
chr8	80000477	chr8:80000477:T:A	T	A	./.	0/0	0/0	0/0	0/1	0	0.034	chr8.79919014.80068357	Denisovan-like
chr8	80001033	chr8:80001033:A:C	A	C	./.	0/0	0/0	0/0	0/1	0	0.034	chr8.79919014.80068357	Denisovan-like
chr8	80001081	chr8:80001081:C:T	C	T	./.	0/0	0/0	0/0	0/1	0	0.034	chr8.79919014.80068357	Denisovan-like
chr8	80014902	chr8:80014902:G:C	G	C	./.	0/0	0/0	0/0	2023-01-01	0	0.034	chr8.79919014.80068357	Denisovan-like
chr8	80022614	chr8:80022614:A:G	A	G	./.	0/0	0/0	0/0	0/1	0	0.034	chr8.79919014.80068357	Denisovan-like
chr8	80022879	chr8:80022879:A:C	A	C	./.	./.	0/0	0/0	0/1	0	0.034	chr8.79919014.80068357	Denisovan-like
chr8	80024375	chr8:80024375:A:T	A	T	./.	0/0	0/0	0/0	0/1	0	0.034	chr8.79919014.80068357	Denisovan-like
chr8	80024597	chr8:80024597:A:G	A	G	./.	0/0	0/0	0/0	0/1	0	0.034	chr8.79919014.80068357	Denisovan-like
chr8	80024609	chr8:80024609:G:C	G	C	./.	0/0	0/0	0/0	0/1	0	0.034	chr8.79919014.80068357	Denisovan-like
chr8	80026415	chr8:80026415:A:G	A	G	./.	0/0	0/0	0/0	0/1	0	0.034	chr8.79919014.80068357	Denisovan-like
chr8	80027096	chr8:80027096:A:G	A	G	./.	0/0	0/0	0/0	0/1	0	0.027	chr8.79919014.80068357	Denisovan-like
chr8	80027887	chr8:80027887:G:A	G	A	./.	0/0	0/0	0/0	0/1	0	0.034	chr8.79919014.80068357	Denisovan-like
chr8	80028828	chr8:80028828:C:G	C	G	./.	0/0	0/0	0/0	0/1	0	0.034	chr8.79919014.80068357	Denisovan-like
chr8	80033071	chr8:80033071:C:T	C	T	./.	0/0	0/0	0/0	0/1	0	0.027	chr8.79919014.80068357	Denisovan-like
chr8	80035299	chr8:80035299:C:A	C	A	./.	0/0	0/0	0/0	0/1	0	0.034	chr8.79919014.80068357	Denisovan-like
chr8	80037872	chr8:80037872:A:G	A	G	0|0	0/0	0/0	0/0	0/1	0	0.034	chr8.79919014.80068357	Denisovan-like
chr8	80051632	chr8:80051632:T:C	T	C	./.	2023-01-01	2023-01-01	2023-01-01	2023-01-01	0	0.027	chr8.79919014.80068357	Denisovan-like
chr8	80067225	chr8:80067225:C:T	C	T	./.	0/0	0/0	0/0	2023-01-01	0	0.034	chr8.79919014.80068357	Denisovan-like
chr8	80068357	chr8:80068357:C:T	C	T	./.	0/0	0/0	0/0	2023-01-01	0	0.034	chr8.79919014.80068357	Denisovan-like
chr8	80095475	chr8:80095475:T:C	T	C	./.	0/0	0/0	0/0	2023-01-01	0	0.014	chr8.80095475.80177525	Denisovan-like
chr8	80106779	chr8:80106779:T:A	T	A	./.	0/0	0/0	0/0	2023-01-01	0	0.014	chr8.80095475.80177525	Denisovan-like
chr8	80111585	chr8:80111585:A:G	A	G	./.	0/0	0/0	0/0	2023-01-01	0	0.014	chr8.80095475.80177525	Denisovan-like
chr8	80111901	chr8:80111901:G:A	G	A	./.	0/0	0/0	0/0	2023-01-01	0	0.014	chr8.80095475.80177525	Denisovan-like
chr8	80112220	chr8:80112220:C:G	C	G	./.	0/0	0/0	0/0	2023-01-01	0	0.014	chr8.80095475.80177525	Denisovan-like
chr8	80119764	chr8:80119764:C:T	C	T	./.	0/0	0/0	0/0	2023-01-01	0	0.014	chr8.80095475.80177525	Denisovan-like
chr8	80121413	chr8:80121413:T:C	T	C	./.	0/0	0/0	0/0	2023-01-01	0	0.014	chr8.80095475.80177525	Denisovan-like
chr8	80121615	chr8:80121615:T:G	T	G	./.	0/0	0/0	0/0	2023-01-01	0	0.014	chr8.80095475.80177525	Denisovan-like
chr8	80121737	chr8:80121737:C:T	C	T	./.	0/0	0/0	0/0	2023-01-01	0	0.014	chr8.80095475.80177525	Denisovan-like
chr8	80122338	chr8:80122338:G:C	G	C	./.	0/0	0/0	0/0	2023-01-01	0	0.014	chr8.80095475.80177525	Denisovan-like
chr8	80122416	chr8:80122416:G:A	G	A	./.	0/0	0/0	0/0	2023-01-01	0	0.014	chr8.80095475.80177525	Denisovan-like
chr8	80122514	chr8:80122514:C:T	C	T	./.	0/0	0/0	0/0	2023-01-01	0	0.014	chr8.80095475.80177525	Denisovan-like
chr8	80123267	chr8:80123267:T:C	T	C	./.	0/0	0/0	0/0	2023-01-01	0	0.014	chr8.80095475.80177525	Denisovan-like
chr8	80123315	chr8:80123315:A:T	A	T	./.	0/0	0/0	0/0	2023-01-01	0.009	0.014	chr8.80095475.80177525	Denisovan-like
chr8	80123404	chr8:80123404:G:A	G	A	./.	0/0	./.	0/0	2023-01-01	0	0.014	chr8.80095475.80177525	Denisovan-like
chr8	80123448	chr8:80123448:C:T	C	T	./.	0/0	0/0	./.	2023-01-01	0	0.014	chr8.80095475.80177525	Denisovan-like
chr8	80123576	chr8:80123576:C:A	C	A	./.	0/0	0/0	0/0	2023-01-01	0	0.014	chr8.80095475.80177525	Denisovan-like
chr8	80123681	chr8:80123681:C:T	C	T	./.	0/0	./.	0/0	2023-01-01	0	0.014	chr8.80095475.80177525	Denisovan-like
chr8	80123703	chr8:80123703:T:C	T	C	./.	0/0	0/0	0/0	2023-01-01	0	0.014	chr8.80095475.80177525	Denisovan-like
chr8	80124077	chr8:80124077:G:A	G	A	./.	0/0	0/0	0/0	2023-01-01	0	0.014	chr8.80095475.80177525	Denisovan-like
chr8	80124513	chr8:80124513:A:G	A	G	0|0	./.	0/0	0/0	2023-01-01	0	0.014	chr8.80095475.80177525	Denisovan-like
chr8	80124516	chr8:80124516:T:C	T	C	./.	./.	0/0	0/0	2023-01-01	0	0.014	chr8.80095475.80177525	Denisovan-like
chr8	80124988	chr8:80124988:T:C	T	C	./.	0/0	0/0	0/0	2023-01-01	0	0.014	chr8.80095475.80177525	Denisovan-like
chr8	80125052	chr8:80125052:A:G	A	G	./.	0/0	0/0	0/0	2023-01-01	0	0.014	chr8.80095475.80177525	Denisovan-like
chr8	80125455	chr8:80125455:A:G	A	G	./.	0/0	0/0	0/0	2023-01-01	0	0.014	chr8.80095475.80177525	Denisovan-like
chr8	80125869	chr8:80125869:T:G	T	G	./.	0/0	0/0	0/0	2023-01-01	0	0.014	chr8.80095475.80177525	Denisovan-like
chr8	80127195	chr8:80127195:T:C	T	C	./.	0/0	0/0	0/0	2023-01-01	0	0.014	chr8.80095475.80177525	Denisovan-like
chr8	80127330	chr8:80127330:T:C	T	C	./.	0/0	0/0	0/0	2023-01-01	0	0.014	chr8.80095475.80177525	Denisovan-like
chr8	80128837	chr8:80128837:T:C	T	C	./.	0/0	0/0	0/0	2023-01-01	0	0.014	chr8.80095475.80177525	Denisovan-like
chr8	80129020	chr8:80129020:T:C	T	C	./.	0/0	0/0	0/0	2023-01-01	0	0.007	chr8.80095475.80177525	Denisovan-like
chr8	80129035	chr8:80129035:A:G	A	G	./.	0/0	0/0	./.	2023-01-01	0	0.007	chr8.80095475.80177525	Denisovan-like
chr8	80129124	chr8:80129124:C:T	C	T	./.	0/0	0/0	0/0	2023-01-01	0	0.014	chr8.80095475.80177525	Denisovan-like
chr8	80130049	chr8:80130049:C:T	C	T	./.	0/0	0/0	0/0	2023-01-01	0	0.014	chr8.80095475.80177525	Denisovan-like
chr8	80130114	chr8:80130114:A:T	A	T	./.	0/0	./.	0/0	2023-01-01	0	0.014	chr8.80095475.80177525	Denisovan-like
chr8	80130651	chr8:80130651:T:C	T	C	./.	0/0	./.	0/0	2023-01-01	0	0.014	chr8.80095475.80177525	Denisovan-like
chr8	80130689	chr8:80130689:A:T	A	T	./.	0/0	0/0	0/0	2023-01-01	0	0.014	chr8.80095475.80177525	Denisovan-like
chr8	80130898	chr8:80130898:A:G	A	G	./.	./.	./.	0/0	2023-01-01	0	0.014	chr8.80095475.80177525	Denisovan-like
chr8	80131038	chr8:80131038:A:G	A	G	./.	0/0	0/0	0/0	2023-01-01	0	0.02	chr8.80095475.80177525	Denisovan-like
chr8	80131246	chr8:80131246:A:G	A	G	./.	0/0	./.	0/0	2023-01-01	0	0.014	chr8.80095475.80177525	Denisovan-like
chr8	80132198	chr8:80132198:T:C	T	C	./.	0/0	0/0	0/0	2023-01-01	0	0.014	chr8.80095475.80177525	Denisovan-like
chr8	80132590	chr8:80132590:C:T	C	T	./.	0/0	0/0	./.	2023-01-01	0	0.014	chr8.80095475.80177525	Denisovan-like
chr8	80132735	chr8:80132735:C:A	C	A	./.	0/0	0/0	0/0	2023-01-01	0	0.014	chr8.80095475.80177525	Denisovan-like
chr8	80133946	chr8:80133946:G:A	G	A	./.	0/0	0/0	0/0	2023-01-01	0	0.014	chr8.80095475.80177525	Denisovan-like
chr8	80134610	chr8:80134610:A:G	A	G	./.	0/0	./.	0/0	2023-01-01	0	0.014	chr8.80095475.80177525	Denisovan-like
chr8	80143259	chr8:80143259:C:G	C	G	./.	0/0	./.	0/0	2023-01-01	0	0.014	chr8.80095475.80177525	Denisovan-like
chr8	80144483	chr8:80144483:T:A	T	A	./.	0/0	0/0	0/0	2023-01-01	0	0.014	chr8.80095475.80177525	Denisovan-like
chr8	80146713	chr8:80146713:C:G	C	G	./.	0/0	0/0	0/0	2023-01-01	0	0.014	chr8.80095475.80177525	Denisovan-like
chr8	80147426	chr8:80147426:A:G	A	G	./.	2023-01-01	2023-01-01	2023-01-01	2023-01-01	0	0.014	chr8.80095475.80177525	Denisovan-like
chr8	80151418	chr8:80151418:G:T	G	T	./.	2023-01-01	2023-01-01	2023-01-01	2023-01-01	0	0.014	chr8.80095475.80177525	Denisovan-like
chr8	80151424	chr8:80151424:G:A	G	A	./.	2023-01-01	2023-01-01	2023-01-01	2023-01-01	0	0.014	chr8.80095475.80177525	Denisovan-like
chr8	80152238	chr8:80152238:C:T	C	T	./.	./.	2023-01-01	2023-01-01	2023-01-01	0	0.014	chr8.80095475.80177525	Denisovan-like
chr8	80152340	chr8:80152340:G:A	G	A	./.	2023-01-01	2023-01-01	2023-01-01	2023-01-01	0	0.014	chr8.80095475.80177525	Denisovan-like
chr8	80152493	chr8:80152493:T:C	T	C	./.	2023-01-01	2023-01-01	2023-01-01	2023-01-01	0	0.014	chr8.80095475.80177525	Denisovan-like
chr8	80153357	chr8:80153357:A:T	A	T	./.	2023-01-01	2023-01-01	2023-01-01	2023-01-01	0	0.014	chr8.80095475.80177525	Denisovan-like
chr8	80153589	chr8:80153589:T:C	T	C	./.	2023-01-01	2023-01-01	2023-01-01	2023-01-01	0	0.014	chr8.80095475.80177525	Denisovan-like
chr8	80154317	chr8:80154317:G:A	G	A	0|0	2023-01-01	2023-01-01	2023-01-01	2023-01-01	0	0.014	chr8.80095475.80177525	Denisovan-like
chr8	80154370	chr8:80154370:C:T	C	T	./.	2023-01-01	2023-01-01	2023-01-01	2023-01-01	0	0.014	chr8.80095475.80177525	Denisovan-like
chr8	80154414	chr8:80154414:T:G	T	G	./.	2023-01-01	2023-01-01	2023-01-01	2023-01-01	0	0.014	chr8.80095475.80177525	Denisovan-like
chr8	80155343	chr8:80155343:C:T	C	T	./.	2023-01-01	2023-01-01	2023-01-01	2023-01-01	0	0.014	chr8.80095475.80177525	Denisovan-like
chr8	80156092	chr8:80156092:A:G	A	G	./.	2023-01-01	2023-01-01	2023-01-01	2023-01-01	0	0.014	chr8.80095475.80177525	Denisovan-like
chr8	80156150	chr8:80156150:A:G	A	G	./.	2023-01-01	2023-01-01	2023-01-01	2023-01-01	0	0.014	chr8.80095475.80177525	Denisovan-like
chr8	80156159	chr8:80156159:T:C	T	C	./.	2023-01-01	2023-01-01	2023-01-01	2023-01-01	0	0.014	chr8.80095475.80177525	Denisovan-like
chr8	80156321	chr8:80156321:A:G	A	G	./.	2023-01-01	2023-01-01	2023-01-01	2023-01-01	0	0.014	chr8.80095475.80177525	Denisovan-like
chr8	80156845	chr8:80156845:T:C	T	C	./.	2023-01-01	2023-01-01	2023-01-01	2023-01-01	0	0.014	chr8.80095475.80177525	Denisovan-like
chr8	80157611	chr8:80157611:A:G	A	G	./.	2023-01-01	2023-01-01	2023-01-01	2023-01-01	0	0.014	chr8.80095475.80177525	Denisovan-like
chr8	80157647	chr8:80157647:G:A	G	A	./.	2023-01-01	2023-01-01	2023-01-01	2023-01-01	0	0.014	chr8.80095475.80177525	Denisovan-like
chr8	80157648	chr8:80157648:T:C	T	C	./.	2023-01-01	2023-01-01	2023-01-01	2023-01-01	0	0.014	chr8.80095475.80177525	Denisovan-like
chr8	80162760	chr8:80162760:C:A	C	A	./.	0/0	0/0	0/0	2023-01-01	0	0.014	chr8.80095475.80177525	Denisovan-like
chr8	80165573	chr8:80165573:A:G	A	G	./.	0/0	0/0	0/0	2023-01-01	0	0.014	chr8.80095475.80177525	Denisovan-like
chr8	80169460	chr8:80169460:A:C	A	C	./.	0/0	0/0	0/0	2023-01-01	0	0.007	chr8.80095475.80177525	Denisovan-like
chr8	80170701	chr8:80170701:G:T	G	T	0|0	2023-01-01	./.	2023-01-01	2023-01-01	0	0.007	chr8.80095475.80177525	Denisovan-like
chr8	80170996	chr8:80170996:T:C	T	C	0|0	2023-01-01	2023-01-01	2023-01-01	2023-01-01	0	0.007	chr8.80095475.80177525	Denisovan-like
chr8	80171010	chr8:80171010:G:C	G	C	./.	0/0	0/0	0/0	2023-01-01	0	0.007	chr8.80095475.80177525	Denisovan-like
chr8	80172423	chr8:80172423:T:C	T	C	0|0	2023-01-01	2023-01-01	2023-01-01	2023-01-01	0	0.007	chr8.80095475.80177525	Denisovan-like
chr8	80174558	chr8:80174558:T:C	T	C	0|0	2023-01-01	2023-01-01	2023-01-01	2023-01-01	0	0.007	chr8.80095475.80177525	Denisovan-like
chr8	80174795	chr8:80174795:G:T	G	T	0|0	2023-01-01	2023-01-01	2023-01-01	2023-01-01	0	0.007	chr8.80095475.80177525	Denisovan-like
chr8	80174840	chr8:80174840:C:T	C	T	0|0	2023-01-01	2023-01-01	2023-01-01	2023-01-01	0	0.007	chr8.80095475.80177525	Denisovan-like
chr8	80174941	chr8:80174941:C:G	C	G	0|0	2023-01-01	2023-01-01	2023-01-01	2023-01-01	0	0.007	chr8.80095475.80177525	Denisovan-like
chr8	80175031	chr8:80175031:C:T	C	T	0|0	2023-01-01	2023-01-01	./.	2023-01-01	0	0.007	chr8.80095475.80177525	Denisovan-like
chr8	80175734	chr8:80175734:A:C	A	C	0|0	2023-01-01	2023-01-01	2023-01-01	2023-01-01	0	0.007	chr8.80095475.80177525	Denisovan-like
chr8	80175831	chr8:80175831:G:A	G	A	0|0	2023-01-01	2023-01-01	2023-01-01	2023-01-01	0	0.007	chr8.80095475.80177525	Denisovan-like
chr8	80176726	chr8:80176726:A:G	A	G	0|0	2023-01-01	2023-01-01	2023-01-01	2023-01-01	0	0.007	chr8.80095475.80177525	Denisovan-like
chr8	80177427	chr8:80177427:T:C	T	C	0|0	2023-01-01	./.	2023-01-01	2023-01-01	0	0.007	chr8.80095475.80177525	Denisovan-like
chr8	80177481	chr8:80177481:T:A	T	A	0|0	2023-01-01	2023-01-01	2023-01-01	2023-01-01	0	0.007	chr8.80095475.80177525	Denisovan-like
chr8	80177525	chr8:80177525:G:A	G	A	0|0	2023-01-01	2023-01-01	2023-01-01	2023-01-01	0	0.007	chr8.80095475.80177525	Denisovan-like
chr8	80231059	chr8:80231059:G:A	G	A	./.	0/0	0/0	0/0	2023-01-01	0.046	0.02	chr8.80231059.80357586	Denisovan-like
chr8	80238249	chr8:80238249:C:T	C	T	./.	0/0	0/0	0/0	2023-01-01	0.037	0.02	chr8.80231059.80357586	Denisovan-like
chr8	80238440	chr8:80238440:A:G	A	G	./.	0/0	0/0	0/0	2023-01-01	0.046	0.014	chr8.80231059.80357586	Denisovan-like
chr8	80239170	chr8:80239170:C:T	C	T	./.	0/0	0/0	0/0	2023-01-01	0.046	0.02	chr8.80231059.80357586	Denisovan-like
chr8	80239269	chr8:80239269:T:G	T	G	./.	0/0	0/0	0/0	2023-01-01	0.046	0.02	chr8.80231059.80357586	Denisovan-like
chr8	80239373	chr8:80239373:A:G	A	G	./.	0/0	./.	0/0	2023-01-01	0.046	0.02	chr8.80231059.80357586	Denisovan-like
chr8	80239462	chr8:80239462:G:C	G	C	./.	0/0	./.	0/0	2023-01-01	0.046	0.02	chr8.80231059.80357586	Denisovan-like
chr8	80240567	chr8:80240567:A:G	A	G	./.	./.	0/0	./.	2023-01-01	0.046	0.02	chr8.80231059.80357586	Denisovan-like
chr8	80240882	chr8:80240882:T:C	T	C	./.	0/0	0/0	0/0	2023-01-01	0.046	0.02	chr8.80231059.80357586	Denisovan-like
chr8	80240988	chr8:80240988:T:C	T	C	./.	0/0	0/0	0/0	2023-01-01	0.046	0.02	chr8.80231059.80357586	Denisovan-like
chr8	80245413	chr8:80245413:C:A	C	A	./.	0/0	0/0	0/0	2023-01-01	0.046	0.02	chr8.80231059.80357586	Denisovan-like
chr8	80251939	chr8:80251939:T:C	T	C	./.	0/0	0/0	0/0	2023-01-01	0.046	0.034	chr8.80231059.80357586	Denisovan-like
chr8	80252490	chr8:80252490:A:G	A	G	./.	0/0	0/0	0/0	2023-01-01	0.046	0.034	chr8.80231059.80357586	Denisovan-like
chr8	80252679	chr8:80252679:C:T	C	T	./.	0/0	0/0	0/0	2023-01-01	0.046	0.034	chr8.80231059.80357586	Denisovan-like
chr8	80253055	chr8:80253055:C:T	C	T	./.	0/0	0/0	./.	2023-01-01	0.037	0.034	chr8.80231059.80357586	Denisovan-like
chr8	80257336	chr8:80257336:C:G	C	G	./.	0/0	0/0	0/0	2023-01-01	0.046	0.027	chr8.80231059.80357586	Denisovan-like
chr8	80258385	chr8:80258385:C:T	C	T	./.	0/0	0/0	0/0	2023-01-01	0.046	0.034	chr8.80231059.80357586	Denisovan-like
chr8	80259926	chr8:80259926:A:G	A	G	./.	0/0	0/0	0/0	2023-01-01	0.046	0.034	chr8.80231059.80357586	Denisovan-like
chr8	80270355	chr8:80270355:G:A	G	A	./.	0/0	0/0	0/0	2023-01-01	0.046	0.034	chr8.80231059.80357586	Denisovan-like
chr8	80270572	chr8:80270572:G:T	G	T	./.	0/0	0/0	0/0	2023-01-01	0.037	0.034	chr8.80231059.80357586	Denisovan-like
chr8	80270875	chr8:80270875:A:G	A	G	./.	0/0	0/0	0/0	2023-01-01	0.046	0.034	chr8.80231059.80357586	Denisovan-like
chr8	80271594	chr8:80271594:C:T	C	T	./.	0/0	0/0	0/0	2023-01-01	0.046	0.034	chr8.80231059.80357586	Denisovan-like
chr8	80272253	chr8:80272253:A:T	A	T	./.	0/0	0/0	0/0	2023-01-01	0.046	0.034	chr8.80231059.80357586	Denisovan-like
chr8	80273077	chr8:80273077:A:G	A	G	./.	0/0	0/0	0/0	2023-01-01	0.037	0.034	chr8.80231059.80357586	Denisovan-like
chr8	80275458	chr8:80275458:A:T	A	T	./.	0/0	0/0	0/0	2023-01-01	0.046	0.034	chr8.80231059.80357586	Denisovan-like
chr8	80278121	chr8:80278121:A:T	A	T	./.	0/0	0/0	0/0	2023-01-01	0.046	0.034	chr8.80231059.80357586	Denisovan-like
chr8	80278170	chr8:80278170:C:G	C	G	./.	0/0	0/0	0/0	2023-01-01	0.046	0.034	chr8.80231059.80357586	Denisovan-like
chr8	80286408	chr8:80286408:G:A	G	A	./.	2023-01-01	2023-01-01	2023-01-01	0/0	0.037	0.027	chr8.80231059.80357586	Denisovan-like
chr8	80300568	chr8:80300568:A:G	A	G	./.	0/0	0/0	0/0	2023-01-01	0.046	0.02	chr8.80231059.80357586	Denisovan-like
chr8	80308570	chr8:80308570:T:G	T	G	./.	0/0	0/0	0/0	2023-01-01	0.046	0.02	chr8.80231059.80357586	Denisovan-like
chr8	80323059	chr8:80323059:T:C	T	C	0|0	2023-01-01	2023-01-01	2023-01-01	2023-01-01	0.046	0.02	chr8.80231059.80357586	Denisovan-like
chr8	80326134	chr8:80326134:G:A	G	A	./.	0/0	0/0	0/0	2023-01-01	0.046	0.02	chr8.80231059.80357586	Denisovan-like
chr8	80357586	chr8:80357586:C:T	C	T	0|0	2023-01-01	2023-01-01	2023-01-01	0/0	0.046	0.02	chr8.80231059.80357586	Denisovan-like
chr8	80693559	chr8:80693559:A:G	A	G	0|0	2023-01-01	2023-01-01	2023-01-01	2023-01-01	0	0.034	chr8.80693559.80893503	Denisovan-like
chr8	80706913	chr8:80706913:A:C	A	C	./.	0/0	0/0	0/0	2023-01-01	0	0.034	chr8.80693559.80893503	Denisovan-like
chr8	80713257	chr8:80713257:T:C	T	C	./.	0/0	0/0	0/0	2023-01-01	0	0.034	chr8.80693559.80893503	Denisovan-like
chr8	80730061	chr8:80730061:C:T	C	T	./.	0/0	0/0	0/0	2023-01-01	0	0.034	chr8.80693559.80893503	Denisovan-like
chr8	80750228	chr8:80750228:T:C	T	C	0|0	0/0	0/0	0/0	2023-01-01	0	0.041	chr8.80693559.80893503	Denisovan-like
chr8	80769134	chr8:80769134:C:T	C	T	./.	0/0	0/0	0/0	2023-01-01	0	0.034	chr8.80693559.80893503	Denisovan-like
chr8	80782382	chr8:80782382:G:A	G	A	./.	0/0	0/0	0/0	2023-01-01	0	0.034	chr8.80693559.80893503	Denisovan-like
chr8	80785670	chr8:80785670:T:C	T	C	./.	0/0	0/0	0/0	2023-01-01	0	0.034	chr8.80693559.80893503	Denisovan-like
chr8	80788991	chr8:80788991:C:G	C	G	./.	0/0	0/0	0/0	2023-01-01	0	0.034	chr8.80693559.80893503	Denisovan-like
chr8	80790278	chr8:80790278:T:C	T	C	./.	0/0	0/0	0/0	2023-01-01	0	0.034	chr8.80693559.80893503	Denisovan-like
chr8	80793790	chr8:80793790:A:T	A	T	./.	0/0	0/0	0/0	2023-01-01	0	0.034	chr8.80693559.80893503	Denisovan-like
chr8	80793982	chr8:80793982:C:T	C	T	0|0	0/0	0/0	0/0	2023-01-01	0	0.034	chr8.80693559.80893503	Denisovan-like
chr8	80805606	chr8:80805606:A:G	A	G	./.	0/0	./.	0/0	2023-01-01	0	0.034	chr8.80693559.80893503	Denisovan-like
chr8	80808591	chr8:80808591:T:C	T	C	./.	0/0	0/0	./.	2023-01-01	0	0.034	chr8.80693559.80893503	Denisovan-like
chr8	80865966	chr8:80865966:A:T	A	T	./.	0/0	0/0	0/0	2023-01-01	0	0.034	chr8.80693559.80893503	Denisovan-like
chr8	80893503	chr8:80893503:G:T	G	T	./.	0/0	0/0	0/0	2023-01-01	0	0.034	chr8.80693559.80893503	Denisovan-like
chr8	81046465	chr8:81046465:C:T	C	T	./.	2023-01-01	2023-01-01	2023-01-01	2023-01-01	0	0.061	chr8.81046465.81102977	Denisovan-like
chr8	81049725	chr8:81049725:C:T	C	T	./.	2023-01-01	2023-01-01	2023-01-01	2023-01-01	0	0.061	chr8.81046465.81102977	Denisovan-like
chr8	81050877	chr8:81050877:A:T	A	T	./.	2023-01-01	2023-01-01	2023-01-01	2023-01-01	0	0.061	chr8.81046465.81102977	Denisovan-like
chr8	81061146	chr8:81061146:G:A	G	A	./.	2023-01-01	2023-01-01	2023-01-01	2023-01-01	0	0.061	chr8.81046465.81102977	Denisovan-like
chr8	81074543	chr8:81074543:A:G	A	G	0|0	2023-01-01	2023-01-01	2023-01-01	2023-01-01	0	0.047	chr8.81046465.81102977	Denisovan-like
chr8	81077404	chr8:81077404:C:T	C	T	./.	2023-01-01	2023-01-01	2023-01-01	2023-01-01	0	0.054	chr8.81046465.81102977	Denisovan-like
chr8	81081643	chr8:81081643:C:A	C	A	./.	2023-01-01	2023-01-01	2023-01-01	2023-01-01	0	0.054	chr8.81046465.81102977	Denisovan-like
chr8	81083453	chr8:81083453:C:T	C	T	./.	2023-01-01	2023-01-01	2023-01-01	2023-01-01	0	0.061	chr8.81046465.81102977	Denisovan-like
chr8	81089242	chr8:81089242:C:T	C	T	./.	2023-01-01	2023-01-01	2023-01-01	./.	0	0.054	chr8.81046465.81102977	Denisovan-like
chr8	81097663	chr8:81097663:C:T	C	T	0|0	0/0	0/0	0/0	2023-01-01	0	0.054	chr8.81046465.81102977	Denisovan-like
chr8	81099675	chr8:81099675:G:T	G	T	./.	./.	0/0	0/0	2023-01-01	0	0.061	chr8.81046465.81102977	Denisovan-like
chr8	81101954	chr8:81101954:G:A	G	A	0|0	0/0	0/0	0/0	2023-01-01	0	0.061	chr8.81046465.81102977	Denisovan-like
chr8	81102977	chr8:81102977:G:A	G	A	./.	0/0	0/0	0/0	2023-01-01	0	0.054	chr8.81046465.81102977	Denisovan-like
chr8	81351772	chr8:81351772:A:C	A	C	0|0	0/0	0/0	0/0	2023-01-01	0.352	0.236	chr8.81351772.81490431	Denisovan-like
chr8	81352001	chr8:81352001:A:G	A	G	./.	0/0	0/0	./.	2023-01-01	0.352	0.236	chr8.81351772.81490431	Denisovan-like
chr8	81352187	chr8:81352187:C:T	C	T	./.	0/0	0/0	0/0	2023-01-01	0.352	0.236	chr8.81351772.81490431	Denisovan-like
chr8	81353559	chr8:81353559:T:G	T	G	./.	0/0	0/0	0/0	2023-01-01	0.352	0.223	chr8.81351772.81490431	Denisovan-like
chr8	81358808	chr8:81358808:A:G	A	G	./.	0/0	0/0	0/0	2023-01-01	0.352	0.223	chr8.81351772.81490431	Denisovan-like
chr8	81361605	chr8:81361605:G:T	G	T	./.	0/0	0/0	0/0	2023-01-01	0.343	0.23	chr8.81351772.81490431	Denisovan-like
chr8	81365352	chr8:81365352:A:G	A	G	./.	0/0	0/0	0/0	2023-01-01	0.352	0.196	chr8.81351772.81490431	Denisovan-like
chr8	81366899	chr8:81366899:T:C	T	C	./.	0/0	0/0	0/0	2023-01-01	0.352	0.216	chr8.81351772.81490431	Denisovan-like
chr8	81371261	chr8:81371261:C:T	C	T	./.	0/0	./.	0/0	2023-01-01	0.352	0.23	chr8.81351772.81490431	Denisovan-like
chr8	81371267	chr8:81371267:T:C	T	C	./.	0/0	0/0	0/0	2023-01-01	0.38	0.243	chr8.81351772.81490431	Denisovan-like
chr8	81372298	chr8:81372298:T:C	T	C	./.	0/0	0/0	0/0	2023-01-01	0.37	0.243	chr8.81351772.81490431	Denisovan-like
chr8	81372424	chr8:81372424:T:C	T	C	./.	0/0	0/0	0/0	2023-01-01	0.38	0.223	chr8.81351772.81490431	Denisovan-like
chr8	81372462	chr8:81372462:A:C	A	C	./.	0/0	./.	0/0	2023-01-01	0.38	0.223	chr8.81351772.81490431	Denisovan-like
chr8	81374150	chr8:81374150:A:G	A	G	./.	0/0	./.	0/0	2023-01-01	0.352	0.23	chr8.81351772.81490431	Denisovan-like
chr8	81374759	chr8:81374759:A:G	A	G	./.	./.	0/0	0/0	2023-01-01	0.343	0.223	chr8.81351772.81490431	Denisovan-like
chr8	81376843	chr8:81376843:G:A	G	A	./.	0/0	./.	0/0	2023-01-01	0.352	0.257	chr8.81351772.81490431	Denisovan-like
chr8	81376869	chr8:81376869:C:T	C	T	./.	0/0	0/0	0/0	2023-01-01	0.352	0.25	chr8.81351772.81490431	Denisovan-like
chr8	81380983	chr8:81380983:C:T	C	T	./.	0/0	0/0	0/0	2023-01-01	0.352	0.257	chr8.81351772.81490431	Denisovan-like
chr8	81381227	chr8:81381227:C:T	C	T	./.	./.	./.	0/0	2023-01-01	0.343	0.25	chr8.81351772.81490431	Denisovan-like
chr8	81381446	chr8:81381446:G:A	G	A	./.	0/0	./.	0/0	2023-01-01	0.343	0.25	chr8.81351772.81490431	Denisovan-like
chr8	81381954	chr8:81381954:A:C	A	C	./.	0/0	0/0	0/0	2023-01-01	0.333	0.25	chr8.81351772.81490431	Denisovan-like
chr8	81382978	chr8:81382978:G:A	G	A	./.	0/0	0/0	0/0	2023-01-01	0.352	0.243	chr8.81351772.81490431	Denisovan-like
chr8	81384086	chr8:81384086:G:A	G	A	./.	0/0	0/0	0/0	2023-01-01	0.352	0.243	chr8.81351772.81490431	Denisovan-like
chr8	81384745	chr8:81384745:G:C	G	C	./.	0/0	0/0	0/0	2023-01-01	0.343	0.25	chr8.81351772.81490431	Denisovan-like
chr8	81385228	chr8:81385228:C:T	C	T	./.	0/0	0/0	0/0	2023-01-01	0.352	0.243	chr8.81351772.81490431	Denisovan-like
chr8	81385681	chr8:81385681:A:C	A	C	./.	0/0	0/0	0/0	2023-01-01	0.333	0.25	chr8.81351772.81490431	Denisovan-like
chr8	81385902	chr8:81385902:G:T	G	T	./.	0/0	0/0	0/0	2023-01-01	0.343	0.25	chr8.81351772.81490431	Denisovan-like
chr8	81386543	chr8:81386543:T:C	T	C	./.	0/0	0/0	0/0	2023-01-01	0.352	0.243	chr8.81351772.81490431	Denisovan-like
chr8	81386742	chr8:81386742:C:T	C	T	./.	2023-01-01	2023-01-01	2023-01-01	2023-01-01	0.343	0.243	chr8.81351772.81490431	Denisovan-like
chr8	81386759	chr8:81386759:T:C	T	C	./.	0/0	0/0	0/0	2023-01-01	0.343	0.25	chr8.81351772.81490431	Denisovan-like
chr8	81388266	chr8:81388266:C:A	C	A	./.	0/0	0/0	0/0	2023-01-01	0.352	0.25	chr8.81351772.81490431	Denisovan-like
chr8	81388775	chr8:81388775:C:G	C	G	./.	0/0	0/0	0/0	2023-01-01	0.352	0.243	chr8.81351772.81490431	Denisovan-like
chr8	81388944	chr8:81388944:T:G	T	G	./.	0/0	0/0	0/0	2023-01-01	0.352	0.243	chr8.81351772.81490431	Denisovan-like
chr8	81389138	chr8:81389138:A:T	A	T	./.	0/0	0/0	0/0	2023-01-01	0.352	0.25	chr8.81351772.81490431	Denisovan-like
chr8	81389390	chr8:81389390:A:G	A	G	./.	0/0	0/0	0/0	2023-01-01	0.343	0.25	chr8.81351772.81490431	Denisovan-like
chr8	81392816	chr8:81392816:T:A	T	A	./.	0/0	0/0	0/0	2023-01-01	0.333	0.25	chr8.81351772.81490431	Denisovan-like
chr8	81396981	chr8:81396981:C:T	C	T	./.	0/0	0/0	0/0	2023-01-01	0.352	0.25	chr8.81351772.81490431	Denisovan-like
chr8	81399375	chr8:81399375:A:T	A	T	./.	0/0	0/0	0/0	2023-01-01	0.361	0.25	chr8.81351772.81490431	Denisovan-like
chr8	81401259	chr8:81401259:A:G	A	G	./.	2023-01-01	2023-01-01	2023-01-01	2023-01-01	0.352	0.243	chr8.81351772.81490431	Denisovan-like
chr8	81401746	chr8:81401746:T:C	T	C	./.	./.	0/0	./.	2023-01-01	0.352	0.243	chr8.81351772.81490431	Denisovan-like
chr8	81404883	chr8:81404883:T:C	T	C	./.	2023-01-01	2023-01-01	2023-01-01	2023-01-01	0.343	0.25	chr8.81351772.81490431	Denisovan-like
chr8	81404950	chr8:81404950:G:A	G	A	./.	2023-01-01	2023-01-01	2023-01-01	2023-01-01	0.324	0.25	chr8.81351772.81490431	Denisovan-like
chr8	81404965	chr8:81404965:G:A	G	A	./.	2023-01-01	2023-01-01	2023-01-01	2023-01-01	0.324	0.25	chr8.81351772.81490431	Denisovan-like
chr8	81405928	chr8:81405928:C:T	C	T	./.	0/0	0/0	./.	2023-01-01	0.352	0.23	chr8.81351772.81490431	Denisovan-like
chr8	81406331	chr8:81406331:C:T	C	T	./.	2023-01-01	2023-01-01	2023-01-01	2023-01-01	0.352	0.243	chr8.81351772.81490431	Denisovan-like
chr8	81406932	chr8:81406932:C:G	C	G	./.	2023-01-01	2023-01-01	2023-01-01	2023-01-01	0.352	0.25	chr8.81351772.81490431	Denisovan-like
chr8	81407041	chr8:81407041:G:A	G	A	./.	2023-01-01	2023-01-01	2023-01-01	2023-01-01	0.352	0.236	chr8.81351772.81490431	Denisovan-like
chr8	81407782	chr8:81407782:T:C	T	C	./.	2023-01-01	2023-01-01	2023-01-01	2023-01-01	0.343	0.25	chr8.81351772.81490431	Denisovan-like
chr8	81407890	chr8:81407890:C:A	C	A	./.	2023-01-01	2023-01-01	2023-01-01	2023-01-01	0.352	0.25	chr8.81351772.81490431	Denisovan-like
chr8	81409090	chr8:81409090:C:T	C	T	./.	2023-01-01	2023-01-01	2023-01-01	2023-01-01	0.352	0.243	chr8.81351772.81490431	Denisovan-like
chr8	81414745	chr8:81414745:G:T	G	T	./.	2023-01-01	2023-01-01	2023-01-01	2023-01-01	0.333	0.243	chr8.81351772.81490431	Denisovan-like
chr8	81417272	chr8:81417272:G:A	G	A	./.	2023-01-01	2023-01-01	2023-01-01	2023-01-01	0.352	0.236	chr8.81351772.81490431	Denisovan-like
chr8	81418398	chr8:81418398:C:T	C	T	./.	2023-01-01	2023-01-01	2023-01-01	2023-01-01	0.352	0.25	chr8.81351772.81490431	Denisovan-like
chr8	81419071	chr8:81419071:T:C	T	C	./.	2023-01-01	2023-01-01	2023-01-01	2023-01-01	0.352	0.223	chr8.81351772.81490431	Denisovan-like
chr8	81440025	chr8:81440025:A:T	A	T	./.	2023-01-01	2023-01-01	2023-01-01	2023-01-01	0.333	0.257	chr8.81351772.81490431	Denisovan-like
chr8	81451379	chr8:81451379:A:C	A	C	./.	0/0	0/0	0/0	2023-01-01	0.333	0.243	chr8.81351772.81490431	Denisovan-like
chr8	81463419	chr8:81463419:G:A	G	A	./.	2023-01-01	2023-01-01	2023-01-01	2023-01-01	0.333	0.25	chr8.81351772.81490431	Denisovan-like
chr8	81467171	chr8:81467171:A:G	A	G	0|0	2023-01-01	2023-01-01	2023-01-01	2023-01-01	0.333	0.25	chr8.81351772.81490431	Denisovan-like
chr8	81479429	chr8:81479429:A:T	A	T	0|0	2023-01-01	2023-01-01	2023-01-01	2023-01-01	0.306	0.196	chr8.81351772.81490431	Denisovan-like
chr8	81482357	chr8:81482357:C:G	C	G	0|0	2023-01-01	2023-01-01	2023-01-01	2023-01-01	0.287	0.196	chr8.81351772.81490431	Denisovan-like
chr8	81483398	chr8:81483398:T:C	T	C	./.	2023-01-01	2023-01-01	2023-01-01	2023-01-01	0.296	0.196	chr8.81351772.81490431	Denisovan-like
chr8	81483874	chr8:81483874:G:A	G	A	0|0	2023-01-01	2023-01-01	2023-01-01	2023-01-01	0.306	0.189	chr8.81351772.81490431	Denisovan-like
chr8	81485948	chr8:81485948:T:G	T	G	0|0	2023-01-01	2023-01-01	2023-01-01	2023-01-01	0.306	0.189	chr8.81351772.81490431	Denisovan-like
chr8	81486687	chr8:81486687:A:G	A	G	0|0	2023-01-01	2023-01-01	2023-01-01	2023-01-01	0.306	0.196	chr8.81351772.81490431	Denisovan-like
chr8	81489095	chr8:81489095:T:C	T	C	0|0	2023-01-01	2023-01-01	2023-01-01	2023-01-01	0.306	0.189	chr8.81351772.81490431	Denisovan-like
chr8	81489840	chr8:81489840:G:A	G	A	0|0	2023-01-01	2023-01-01	2023-01-01	2023-01-01	0.306	0.182	chr8.81351772.81490431	Denisovan-like
chr8	81490431	chr8:81490431:G:A	G	A	0|0	2023-01-01	./.	2023-01-01	./.	0.306	0.182	chr8.81351772.81490431	Denisovan-like
chr8	81529532	chr8:81529532:G:T	G	T	./.	2023-01-01	2023-01-01	2023-01-01	2023-01-01	0.093	0.162	chr8.81529532.81738686	Denisovan-like
chr8	81535200	chr8:81535200:A:G	A	G	./.	0/0	0/0	0/0	2023-01-01	0.093	0.155	chr8.81529532.81738686	Denisovan-like
chr8	81535901	chr8:81535901:C:T	C	T	./.	0/0	0/0	0/0	2023-01-01	0.083	0.149	chr8.81529532.81738686	Denisovan-like
chr8	81557269	chr8:81557269:T:C	T	C	./.	2023-01-01	2023-01-01	2023-01-01	2023-01-01	0.065	0.155	chr8.81529532.81738686	Denisovan-like
chr8	81570321	chr8:81570321:G:A	G	A	./.	0/0	0/0	0/1	0/0	0.065	0.155	chr8.81529532.81738686	Denisovan-like
chr8	81593916	chr8:81593916:T:C	T	C	./.	2023-01-01	2023-01-01	2023-01-01	2023-01-01	0.046	0.149	chr8.81529532.81738686	Denisovan-like
chr8	81600891	chr8:81600891:C:A	C	A	./.	0/0	0/0	0/1	2023-01-01	0.046	0.155	chr8.81529532.81738686	Denisovan-like
chr8	81618875	chr8:81618875:T:C	T	C	./.	0/0	0/0	0/1	2023-01-01	0.046	0.149	chr8.81529532.81738686	Denisovan-like
chr8	81623201	chr8:81623201:C:T	C	T	./.	2023-01-01	2023-01-01	2023-01-01	2023-01-01	0.046	0.149	chr8.81529532.81738686	Denisovan-like
chr8	81685973	chr8:81685973:G:A	G	A	./.	0/0	0/0	0/1	2023-01-01	0.046	0.149	chr8.81529532.81738686	Denisovan-like
chr8	81693108	chr8:81693108:G:A	G	A	./.	2023-01-01	2023-01-01	2023-01-01	2023-01-01	0.046	0.149	chr8.81529532.81738686	Denisovan-like
chr8	81712236	chr8:81712236:A:T	A	T	./.	0/0	0/0	0/0	2023-01-01	0.046	0.142	chr8.81529532.81738686	Denisovan-like
chr8	81715426	chr8:81715426:T:C	T	C	./.	0/0	0/0	0/0	2023-01-01	0.046	0.142	chr8.81529532.81738686	Denisovan-like
chr8	81726025	chr8:81726025:C:A	C	A	./.	2023-01-01	2023-01-01	2023-01-01	2023-01-01	0.046	0.162	chr8.81529532.81738686	Denisovan-like
chr8	81738686	chr8:81738686:C:T	C	T	./.	2023-01-01	2023-01-01	2023-01-01	2023-01-01	0.037	0.149	chr8.81529532.81738686	Denisovan-like
chr8	81779949	chr8:81779949:A:G	A	G	./.	0/0	0/0	0/0	2023-01-01	0.13	0.101	chr8.81779949.81971834	Denisovan-like
chr8	81828833	chr8:81828833:T:C	T	C	./.	0/0	0/0	0/0	2023-01-01	0.13	0.095	chr8.81779949.81971834	Denisovan-like
chr8	81845542	chr8:81845542:G:A	G	A	./.	0/0	0/0	0/0	2023-01-01	0.13	0.095	chr8.81779949.81971834	Denisovan-like
chr8	81861860	chr8:81861860:A:T	A	T	./.	0/0	0/0	0/0	2023-01-01	0.13	0.095	chr8.81779949.81971834	Denisovan-like
chr8	81912424	chr8:81912424:C:T	C	T	./.	./.	0/0	0/0	2023-01-01	0.111	0.095	chr8.81779949.81971834	Denisovan-like
chr8	81928061	chr8:81928061:C:T	C	T	./.	0/0	0/0	0/0	2023-01-01	0.12	0.095	chr8.81779949.81971834	Denisovan-like
chr8	81932812	chr8:81932812:A:G	A	G	./.	0/0	./.	0/0	2023-01-01	0.12	0.095	chr8.81779949.81971834	Denisovan-like
chr8	81935886	chr8:81935886:T:C	T	C	./.	0/0	0/0	0/0	2023-01-01	0.12	0.088	chr8.81779949.81971834	Denisovan-like
chr8	81941208	chr8:81941208:A:G	A	G	./.	0/0	0/0	0/0	2023-01-01	0.12	0.101	chr8.81779949.81971834	Denisovan-like
chr8	81943388	chr8:81943388:A:C	A	C	./.	0/0	0/0	./.	2023-01-01	0.12	0.095	chr8.81779949.81971834	Denisovan-like
chr8	81945066	chr8:81945066:C:T	C	T	./.	0/0	0/0	0/0	2023-01-01	0.12	0.074	chr8.81779949.81971834	Denisovan-like
chr8	81947506	chr8:81947506:C:G	C	G	./.	0/0	0/0	0/0	2023-01-01	0.12	0.061	chr8.81779949.81971834	Denisovan-like
chr8	81948155	chr8:81948155:T:C	T	C	./.	0/0	0/0	0/0	2023-01-01	0.12	0.081	chr8.81779949.81971834	Denisovan-like
chr8	81949023	chr8:81949023:G:T	G	T	./.	0/0	0/0	0/0	2023-01-01	0.13	0.081	chr8.81779949.81971834	Denisovan-like
chr8	81949194	chr8:81949194:A:C	A	C	./.	0/0	0/0	0/0	2023-01-01	0.12	0.081	chr8.81779949.81971834	Denisovan-like
chr8	81956274	chr8:81956274:A:G	A	G	0|0	0/0	0/0	0/0	2023-01-01	0.12	0.081	chr8.81779949.81971834	Denisovan-like
chr8	81956435	chr8:81956435:A:G	A	G	./.	0/0	0/0	0/0	2023-01-01	0.12	0.081	chr8.81779949.81971834	Denisovan-like
chr8	81971762	chr8:81971762:G:T	G	T	./.	0/0	0/0	0/0	2023-01-01	0.065	0.081	chr8.81779949.81971834	Denisovan-like
chr8	81971834	chr8:81971834:T:C	T	C	./.	./.	0/0	0/0	2023-01-01	0.065	0.081	chr8.81779949.81971834	Denisovan-like
chr8	81979462	chr8:81979462:T:C	T	C	./.	2023-01-01	0/0	0/0	2023-01-01	0.13	0.169	chr8.81979462.82029421	Denisovan-like
chr8	81980388	chr8:81980388:G:T	G	T	./.	0/0	0/0	0/0	2023-01-01	0.12	0.169	chr8.81979462.82029421	Denisovan-like
chr8	81993108	chr8:81993108:A:C	A	C	./.	2023-01-01	0/0	0/0	2023-01-01	0.13	0.169	chr8.81979462.82029421	Denisovan-like
chr8	82001323	chr8:82001323:C:T	C	T	./.	0/0	0/0	0/0	2023-01-01	0.13	0.169	chr8.81979462.82029421	Denisovan-like
chr8	82013694	chr8:82013694:T:C	T	C	./.	0/0	0/0	0/0	2023-01-01	0.13	0.169	chr8.81979462.82029421	Denisovan-like
chr8	82014055	chr8:82014055:T:C	T	C	./.	0/0	0/0	0/0	2023-01-01	0.12	0.162	chr8.81979462.82029421	Denisovan-like
chr8	82015079	chr8:82015079:T:C	T	C	./.	0/0	0/0	0/0	2023-01-01	0.13	0.169	chr8.81979462.82029421	Denisovan-like
chr8	82015179	chr8:82015179:A:G	A	G	./.	0/0	0/0	0/0	2023-01-01	0.13	0.162	chr8.81979462.82029421	Denisovan-like
chr8	82016289	chr8:82016289:A:C	A	C	./.	0/0	0/0	0/0	2023-01-01	0.12	0.162	chr8.81979462.82029421	Denisovan-like
chr8	82016394	chr8:82016394:A:G	A	G	./.	0/0	0/0	0/0	2023-01-01	0.13	0.169	chr8.81979462.82029421	Denisovan-like
chr8	82017381	chr8:82017381:T:C	T	C	./.	0/0	0/0	0/0	2023-01-01	0.13	0.169	chr8.81979462.82029421	Denisovan-like
chr8	82017623	chr8:82017623:C:T	C	T	./.	0/0	0/0	0/0	2023-01-01	0.13	0.169	chr8.81979462.82029421	Denisovan-like
chr8	82018253	chr8:82018253:A:G	A	G	./.	0/0	0/0	0/0	2023-01-01	0.13	0.169	chr8.81979462.82029421	Denisovan-like
chr8	82018444	chr8:82018444:C:T	C	T	./.	0/0	0/0	0/0	2023-01-01	0.13	0.155	chr8.81979462.82029421	Denisovan-like
chr8	82018791	chr8:82018791:T:C	T	C	./.	0/0	0/0	0/0	2023-01-01	0.13	0.162	chr8.81979462.82029421	Denisovan-like
chr8	82019631	chr8:82019631:G:A	G	A	./.	0/0	0/0	./.	2023-01-01	0.13	0.169	chr8.81979462.82029421	Denisovan-like
chr8	82025032	chr8:82025032:T:G	T	G	./.	2023-01-01	0/0	0/0	2023-01-01	0.12	0.176	chr8.81979462.82029421	Denisovan-like
chr8	82025370	chr8:82025370:A:C	A	C	./.	2023-01-01	0/0	0/0	2023-01-01	0.13	0.169	chr8.81979462.82029421	Denisovan-like
chr8	82026109	chr8:82026109:T:C	T	C	./.	2023-01-01	0/0	0/0	./.	0.13	0.149	chr8.81979462.82029421	Denisovan-like
chr8	82026124	chr8:82026124:C:T	C	T	./.	2023-01-01	0/0	0/0	2023-01-01	0.13	0.155	chr8.81979462.82029421	Denisovan-like
chr8	82028460	chr8:82028460:C:A	C	A	./.	0/0	0/0	./.	2023-01-01	0.13	0.169	chr8.81979462.82029421	Denisovan-like
chr8	82028600	chr8:82028600:G:A	G	A	./.	0/0	0/0	0/0	2023-01-01	0.13	0.162	chr8.81979462.82029421	Denisovan-like
chr8	82029421	chr8:82029421:T:C	T	C	./.	./.	0/0	./.	2023-01-01	0.13	0.155	chr8.81979462.82029421	Denisovan-like
chr8	82087459	chr8:82087459:C:T	C	T	./.	0/0	0/0	0/0	2023-01-01	0.222	0.277	chr8.82087459.82162936	Denisovan-like
chr8	82090654	chr8:82090654:T:C	T	C	./.	0/0	0/0	0/0	2023-01-01	0.222	0.277	chr8.82087459.82162936	Denisovan-like
chr8	82096417	chr8:82096417:T:A	T	A	./.	0/0	0/0	./.	2023-01-01	0.222	0.284	chr8.82087459.82162936	Denisovan-like
chr8	82098402	chr8:82098402:T:C	T	C	./.	0/0	0/0	0/0	2023-01-01	0.213	0.284	chr8.82087459.82162936	Denisovan-like
chr8	82100284	chr8:82100284:C:T	C	T	./.	0/0	0/0	0/0	2023-01-01	0.222	0.284	chr8.82087459.82162936	Denisovan-like
chr8	82100675	chr8:82100675:A:G	A	G	./.	0/0	0/0	./.	2023-01-01	0.213	0.277	chr8.82087459.82162936	Denisovan-like
chr8	82106468	chr8:82106468:A:G	A	G	./.	0/0	0/0	0/0	2023-01-01	0.222	0.284	chr8.82087459.82162936	Denisovan-like
chr8	82118971	chr8:82118971:T:C	T	C	./.	0/0	0/0	0/0	2023-01-01	0.213	0.257	chr8.82087459.82162936	Denisovan-like
chr8	82123113	chr8:82123113:G:A	G	A	./.	0/0	0/0	0/0	2023-01-01	0.213	0.25	chr8.82087459.82162936	Denisovan-like
chr8	82143105	chr8:82143105:G:T	G	T	./.	0/0	0/0	./.	2023-01-01	0.213	0.264	chr8.82087459.82162936	Denisovan-like
chr8	82148901	chr8:82148901:A:G	A	G	./.	0/0	0/0	0/0	2023-01-01	0.213	0.25	chr8.82087459.82162936	Denisovan-like
chr8	82151912	chr8:82151912:C:A	C	A	./.	0/0	0/0	0/0	2023-01-01	0.222	0.264	chr8.82087459.82162936	Denisovan-like
chr8	82162936	chr8:82162936:A:G	A	G	./.	0/0	./.	./.	2023-01-01	0.213	0.25	chr8.82087459.82162936	Denisovan-like
chr8	82194173	chr8:82194173:G:A	G	A	./.	0/0	0/0	0/0	2023-01-01	0.148	0.122	chr8.82194173.82338331	Denisovan-like
chr8	82212630	chr8:82212630:G:T	G	T	./.	0/0	0/0	0/0	2023-01-01	0.111	0.095	chr8.82194173.82338331	Denisovan-like
chr8	82216669	chr8:82216669:A:T	A	T	./.	0/0	0/0	0/0	2023-01-01	0.111	0.095	chr8.82194173.82338331	Denisovan-like
chr8	82225052	chr8:82225052:T:G	T	G	0|0	0/0	0/0	./.	2023-01-01	0.111	0.095	chr8.82194173.82338331	Denisovan-like
chr8	82269273	chr8:82269273:A:G	A	G	./.	0/0	0/0	0/0	2023-01-01	0.111	0.101	chr8.82194173.82338331	Denisovan-like
chr8	82270012	chr8:82270012:G:A	G	A	./.	0/0	0/0	0/0	2023-01-01	0.111	0.101	chr8.82194173.82338331	Denisovan-like
chr8	82280587	chr8:82280587:G:A	G	A	./.	0/0	0/0	0/0	2023-01-01	0.111	0.095	chr8.82194173.82338331	Denisovan-like
chr8	82280747	chr8:82280747:G:A	G	A	./.	0/0	./.	0/0	2023-01-01	0.111	0.101	chr8.82194173.82338331	Denisovan-like
chr8	82294764	chr8:82294764:C:T	C	T	./.	0/0	0/0	0/0	2023-01-01	0.111	0.095	chr8.82194173.82338331	Denisovan-like
chr8	82294766	chr8:82294766:A:T	A	T	./.	0/0	0/0	0/0	2023-01-01	0.111	0.095	chr8.82194173.82338331	Denisovan-like
chr8	82295148	chr8:82295148:C:T	C	T	./.	0/0	0/0	0/0	2023-01-01	0.111	0.081	chr8.82194173.82338331	Denisovan-like
chr8	82302264	chr8:82302264:A:G	A	G	./.	0/0	0/0	0/0	2023-01-01	0.111	0.101	chr8.82194173.82338331	Denisovan-like
chr8	82306832	chr8:82306832:C:T	C	T	./.	0/0	0/0	0/0	2023-01-01	0.111	0.101	chr8.82194173.82338331	Denisovan-like
chr8	82316593	chr8:82316593:A:G	A	G	./.	0/0	0/0	0/0	0/1	0.111	0.088	chr8.82194173.82338331	Denisovan-like
chr8	82319869	chr8:82319869:C:T	C	T	./.	0/0	0/0	0/0	2023-01-01	0.111	0.088	chr8.82194173.82338331	Denisovan-like
chr8	82321432	chr8:82321432:C:A	C	A	./.	0/0	0/0	0/0	2023-01-01	0.102	0.088	chr8.82194173.82338331	Denisovan-like
chr8	82333347	chr8:82333347:A:G	A	G	./.	0/0	0/0	0/0	2023-01-01	0.102	0.074	chr8.82194173.82338331	Denisovan-like
chr8	82338331	chr8:82338331:C:A	C	A	./.	0/0	0/0	0/0	2023-01-01	0.12	0.088	chr8.82194173.82338331	Denisovan-like
chr8	82682116	chr8:82682116:G:A	G	A	./.	2023-01-01	2023-01-01	2023-01-01	0/0	0.222	0.081	chr8.82682116.82802282	Denisovan-like
chr8	82737935	chr8:82737935:A:G	A	G	./.	0/0	0/0	0/0	2023-01-01	0.222	0.061	chr8.82682116.82802282	Denisovan-like
chr8	82740733	chr8:82740733:A:T	A	T	./.	0/0	0/0	0/0	2023-01-01	0.25	0.088	chr8.82682116.82802282	Denisovan-like
chr8	82764260	chr8:82764260:T:C	T	C	./.	0/0	0/0	0/0	2023-01-01	0.222	0.074	chr8.82682116.82802282	Denisovan-like
chr8	82769505	chr8:82769505:A:T	A	T	0|0	0/0	0/0	0/0	2023-01-01	0.222	0.081	chr8.82682116.82802282	Denisovan-like
chr8	82799367	chr8:82799367:C:T	C	T	./.	0/0	0/0	0/0	2023-01-01	0.222	0.081	chr8.82682116.82802282	Denisovan-like
chr8	82802282	chr8:82802282:C:A	C	A	./.	0/0	0/0	0/0	2023-01-01	0.213	0.081	chr8.82682116.82802282	Denisovan-like
chr8	82907254	chr8:82907254:G:C	G	C	./.	2023-01-01	2023-01-01	2023-01-01	0/0	0.13	0.358	chr8.82907254.82996218	Denisovan-like
chr8	82909932	chr8:82909932:G:C	G	C	./.	2023-01-01	2023-01-01	2023-01-01	0/0	0.13	0.351	chr8.82907254.82996218	Denisovan-like
chr8	82911898	chr8:82911898:C:T	C	T	./.	2023-01-01	2023-01-01	2023-01-01	0/0	0.13	0.351	chr8.82907254.82996218	Denisovan-like
chr8	82935380	chr8:82935380:A:C	A	C	./.	./.	2023-01-01	2023-01-01	./.	0.13	0.338	chr8.82907254.82996218	Denisovan-like
chr8	82948700	chr8:82948700:A:G	A	G	./.	./.	2023-01-01	2023-01-01	0/0	0.12	0.338	chr8.82907254.82996218	Denisovan-like
chr8	82952164	chr8:82952164:A:G	A	G	./.	2023-01-01	2023-01-01	2023-01-01	0/0	0.13	0.351	chr8.82907254.82996218	Denisovan-like
chr8	82966902	chr8:82966902:T:C	T	C	0|0	0/0	0/0	0/0	2023-01-01	0.12	0.324	chr8.82907254.82996218	Denisovan-like
chr8	82966994	chr8:82966994:C:T	C	T	0|0	0/0	0/0	0/0	2023-01-01	0.13	0.324	chr8.82907254.82996218	Denisovan-like
chr8	82968512	chr8:82968512:A:T	A	T	0|0	0/0	./.	0/0	2023-01-01	0.13	0.338	chr8.82907254.82996218	Denisovan-like
chr8	82986127	chr8:82986127:C:A	C	A	./.	0/0	0/0	0/0	2023-01-01	0.13	0.284	chr8.82907254.82996218	Denisovan-like
chr8	82987373	chr8:82987373:T:C	T	C	./.	0/0	0/0	0/0	2023-01-01	0.13	0.291	chr8.82907254.82996218	Denisovan-like
chr8	82994831	chr8:82994831:T:C	T	C	./.	0/0	./.	0/0	2023-01-01	0.13	0.297	chr8.82907254.82996218	Denisovan-like
chr8	82995230	chr8:82995230:A:G	A	G	./.	0/0	0/0	./.	2023-01-01	0.13	0.284	chr8.82907254.82996218	Denisovan-like
chr8	82996218	chr8:82996218:A:G	A	G	./.	0/0	0/0	0/0	2023-01-01	0.13	0.284	chr8.82907254.82996218	Denisovan-like
chr8	83316490	chr8:83316490:A:C	A	C	./.	0/0	0/0	0/0	2023-01-01	0.028	0.257	chr8.83316490.83524918	Denisovan-like
chr8	83345888	chr8:83345888:A:C	A	C	./.	./.	0/0	0/0	2023-01-01	0.028	0.25	chr8.83316490.83524918	Denisovan-like
chr8	83355352	chr8:83355352:G:C	G	C	./.	0/0	0/0	0/0	2023-01-01	0.028	0.25	chr8.83316490.83524918	Denisovan-like
chr8	83360840	chr8:83360840:C:T	C	T	./.	0/0	0/0	0/0	2023-01-01	0.028	0.25	chr8.83316490.83524918	Denisovan-like
chr8	83372925	chr8:83372925:G:T	G	T	./.	0/0	0/0	0/0	2023-01-01	0.028	0.243	chr8.83316490.83524918	Denisovan-like
chr8	83378608	chr8:83378608:G:C	G	C	./.	0/0	0/0	0/0	2023-01-01	0.037	0.236	chr8.83316490.83524918	Denisovan-like
chr8	83381961	chr8:83381961:T:C	T	C	./.	0/0	0/0	0/0	2023-01-01	0.037	0.236	chr8.83316490.83524918	Denisovan-like
chr8	83408675	chr8:83408675:G:A	G	A	./.	0/0	0/0	0/0	2023-01-01	0.037	0.23	chr8.83316490.83524918	Denisovan-like
chr8	83423323	chr8:83423323:A:G	A	G	./.	0/0	0/0	./.	2023-01-01	0.037	0.236	chr8.83316490.83524918	Denisovan-like
chr8	83514054	chr8:83514054:A:T	A	T	./.	0/0	0/0	0/0	2023-01-01	0.037	0.23	chr8.83316490.83524918	Denisovan-like
chr8	83515280	chr8:83515280:C:T	C	T	./.	0/0	0/0	0/0	2023-01-01	0.037	0.23	chr8.83316490.83524918	Denisovan-like
chr8	83520768	chr8:83520768:A:C	A	C	./.	0/0	0/0	0/0	2023-01-01	0.028	0.23	chr8.83316490.83524918	Denisovan-like
chr8	83524918	chr8:83524918:A:G	A	G	./.	0/0	0/0	0/0	2023-01-01	0.028	0.223	chr8.83316490.83524918	Denisovan-like
chr8	83680399	chr8:83680399:C:A	C	A	0|0	0/0	0/0	0/0	2023-01-01	0.148	0.291	chr8.83680399.83792591	Denisovan-like
chr8	83682619	chr8:83682619:G:A	G	A	0|0	0/0	0/0	0/0	2023-01-01	0.139	0.277	chr8.83680399.83792591	Denisovan-like
chr8	83698553	chr8:83698553:T:C	T	C	0|0	0/0	0/0	0/0	2023-01-01	0.148	0.27	chr8.83680399.83792591	Denisovan-like
chr8	83755782	chr8:83755782:A:G	A	G	0|0	0/0	0/0	0/0	2023-01-01	0.167	0.264	chr8.83680399.83792591	Denisovan-like
chr8	83758391	chr8:83758391:G:A	G	A	0|0	0/0	0/0	0/0	2023-01-01	0.167	0.277	chr8.83680399.83792591	Denisovan-like
chr8	83759337	chr8:83759337:G:A	G	A	0|0	0/0	0/0	0/0	2023-01-01	0.157	0.284	chr8.83680399.83792591	Denisovan-like
chr8	83759684	chr8:83759684:A:G	A	G	0|0	0/0	0/0	0/0	2023-01-01	0.167	0.284	chr8.83680399.83792591	Denisovan-like
chr8	83759707	chr8:83759707:T:A	T	A	0|0	0/0	0/0	0/0	2023-01-01	0.167	0.284	chr8.83680399.83792591	Denisovan-like
chr8	83760493	chr8:83760493:C:G	C	G	0|0	0/0	0/0	0/0	2023-01-01	0.167	0.284	chr8.83680399.83792591	Denisovan-like
chr8	83760765	chr8:83760765:G:A	G	A	0|0	0/0	0/0	0/0	2023-01-01	0.157	0.284	chr8.83680399.83792591	Denisovan-like
chr8	83762571	chr8:83762571:C:A	C	A	0|0	./.	./.	./.	2023-01-01	0.167	0.27	chr8.83680399.83792591	Denisovan-like
chr8	83762927	chr8:83762927:G:A	G	A	0|0	0/0	0/0	0/0	2023-01-01	0.157	0.277	chr8.83680399.83792591	Denisovan-like
chr8	83763095	chr8:83763095:G:A	G	A	0|0	0/0	0/0	0/0	2023-01-01	0.176	0.277	chr8.83680399.83792591	Denisovan-like
chr8	83764411	chr8:83764411:C:T	C	T	0|0	0/0	0/0	0/0	2023-01-01	0.167	0.284	chr8.83680399.83792591	Denisovan-like
chr8	83778262	chr8:83778262:T:A	T	A	0|0	0/0	0/0	0/0	2023-01-01	0.167	0.264	chr8.83680399.83792591	Denisovan-like
chr8	83792591	chr8:83792591:A:G	A	G	0|0	0/0	0/0	0/0	0/1	0.167	0.277	chr8.83680399.83792591	Denisovan-like
chr8	83852572	chr8:83852572:T:G	T	G	./.	0/0	./.	0/0	2023-01-01	0.241	0.311	chr8.83852572.84052319	Denisovan-like
chr8	83854240	chr8:83854240:C:T	C	T	./.	0/0	0/0	0/0	2023-01-01	0.241	0.311	chr8.83852572.84052319	Denisovan-like
chr8	83861445	chr8:83861445:T:A	T	A	./.	0/0	0/0	./.	2023-01-01	0.222	0.311	chr8.83852572.84052319	Denisovan-like
chr8	83873620	chr8:83873620:C:T	C	T	./.	0/0	0/0	0/0	2023-01-01	0.241	0.324	chr8.83852572.84052319	Denisovan-like
chr8	83895851	chr8:83895851:C:T	C	T	./.	0/0	0/0	0/0	2023-01-01	0.306	0.331	chr8.83852572.84052319	Denisovan-like
chr8	83908833	chr8:83908833:C:T	C	T	0|0	0/0	0/0	0/0	2023-01-01	0.315	0.331	chr8.83852572.84052319	Denisovan-like
chr8	83910241	chr8:83910241:G:A	G	A	./.	0/0	0/0	0/0	2023-01-01	0.287	0.318	chr8.83852572.84052319	Denisovan-like
chr8	83913968	chr8:83913968:C:T	C	T	./.	0/0	0/0	0/0	2023-01-01	0.315	0.324	chr8.83852572.84052319	Denisovan-like
chr8	83919232	chr8:83919232:C:A	C	A	./.	0/0	0/0	./.	2023-01-01	0.315	0.331	chr8.83852572.84052319	Denisovan-like
chr8	83933394	chr8:83933394:G:C	G	C	./.	0/0	0/0	0/0	2023-01-01	0.269	0.297	chr8.83852572.84052319	Denisovan-like
chr8	83957413	chr8:83957413:G:C	G	C	./.	0/1	2023-01-01	2023-01-01	2023-01-01	0.287	0.318	chr8.83852572.84052319	Denisovan-like
chr8	83957433	chr8:83957433:T:A	T	A	./.	0/1	2023-01-01	2023-01-01	2023-01-01	0.287	0.324	chr8.83852572.84052319	Denisovan-like
chr8	83962659	chr8:83962659:A:G	A	G	./.	0/1	2023-01-01	2023-01-01	2023-01-01	0.287	0.297	chr8.83852572.84052319	Denisovan-like
chr8	84010164	chr8:84010164:G:A	G	A	./.	0/1	2023-01-01	2023-01-01	2023-01-01	0.296	0.331	chr8.83852572.84052319	Denisovan-like
chr8	84011471	chr8:84011471:C:T	C	T	./.	0/1	2023-01-01	2023-01-01	2023-01-01	0.287	0.338	chr8.83852572.84052319	Denisovan-like
chr8	84012179	chr8:84012179:G:A	G	A	./.	0/1	2023-01-01	2023-01-01	2023-01-01	0.306	0.331	chr8.83852572.84052319	Denisovan-like
chr8	84022748	chr8:84022748:A:G	A	G	./.	./.	0/0	0/0	0/1	0.296	0.331	chr8.83852572.84052319	Denisovan-like
chr8	84025769	chr8:84025769:A:G	A	G	./.	0/1	2023-01-01	2023-01-01	2023-01-01	0.296	0.331	chr8.83852572.84052319	Denisovan-like
chr8	84025955	chr8:84025955:C:A	C	A	./.	0/1	2023-01-01	2023-01-01	2023-01-01	0.296	0.338	chr8.83852572.84052319	Denisovan-like
chr8	84026904	chr8:84026904:A:G	A	G	./.	0/1	2023-01-01	2023-01-01	2023-01-01	0.306	0.338	chr8.83852572.84052319	Denisovan-like
chr8	84027454	chr8:84027454:G:T	G	T	./.	0/1	./.	2023-01-01	2023-01-01	0.287	0.338	chr8.83852572.84052319	Denisovan-like
chr8	84027753	chr8:84027753:T:C	T	C	./.	0/1	2023-01-01	2023-01-01	2023-01-01	0.287	0.338	chr8.83852572.84052319	Denisovan-like
chr8	84028572	chr8:84028572:C:T	C	T	0|0	0/1	2023-01-01	2023-01-01	2023-01-01	0.296	0.324	chr8.83852572.84052319	Denisovan-like
chr8	84030207	chr8:84030207:A:T	A	T	./.	0/1	2023-01-01	2023-01-01	2023-01-01	0.296	0.331	chr8.83852572.84052319	Denisovan-like
chr8	84030298	chr8:84030298:G:A	G	A	./.	0/1	2023-01-01	2023-01-01	2023-01-01	0.296	0.338	chr8.83852572.84052319	Denisovan-like
chr8	84030534	chr8:84030534:C:A	C	A	./.	0/1	2023-01-01	2023-01-01	2023-01-01	0.296	0.338	chr8.83852572.84052319	Denisovan-like
chr8	84031504	chr8:84031504:G:A	G	A	0|0	0/0	./.	0/0	2023-01-01	0.296	0.338	chr8.83852572.84052319	Denisovan-like
chr8	84033400	chr8:84033400:T:C	T	C	./.	2023-01-01	2023-01-01	2023-01-01	2023-01-01	0.287	0.324	chr8.83852572.84052319	Denisovan-like
chr8	84052319	chr8:84052319:A:T	A	T	./.	0/0	0/0	0/0	2023-01-01	0.287	0.345	chr8.83852572.84052319	Denisovan-like
chr8	84065922	chr8:84065922:C:T	C	T	0|0	0/0	0/0	0/0	2023-01-01	0.009	0.041	chr8.84065922.84221478	Denisovan-like
chr8	84065956	chr8:84065956:T:G	T	G	./.	0/0	0/0	0/0	2023-01-01	0.009	0.041	chr8.84065922.84221478	Denisovan-like
chr8	84066055	chr8:84066055:G:T	G	T	./.	0/0	0/0	0/0	2023-01-01	0.009	0.041	chr8.84065922.84221478	Denisovan-like
chr8	84089216	chr8:84089216:A:G	A	G	./.	0/0	0/0	0/0	2023-01-01	0.009	0.041	chr8.84065922.84221478	Denisovan-like
chr8	84094988	chr8:84094988:G:A	G	A	./.	0/0	0/0	0/0	2023-01-01	0.009	0.041	chr8.84065922.84221478	Denisovan-like
chr8	84138799	chr8:84138799:G:A	G	A	./.	0/0	0/0	0/0	2023-01-01	0.009	0.041	chr8.84065922.84221478	Denisovan-like
chr8	84140395	chr8:84140395:C:T	C	T	./.	0/0	0/0	0/0	2023-01-01	0.009	0.041	chr8.84065922.84221478	Denisovan-like
chr8	84160864	chr8:84160864:A:G	A	G	./.	0/0	0/0	0/0	2023-01-01	0.009	0.047	chr8.84065922.84221478	Denisovan-like
chr8	84180556	chr8:84180556:G:A	G	A	./.	2023-01-01	./.	2023-01-01	0/0	0.019	0.041	chr8.84065922.84221478	Denisovan-like
chr8	84197150	chr8:84197150:A:G	A	G	./.	0/0	0/0	0/0	2023-01-01	0.009	0.041	chr8.84065922.84221478	Denisovan-like
chr8	84200270	chr8:84200270:A:G	A	G	0|0	0/0	0/0	0/0	2023-01-01	0.009	0.034	chr8.84065922.84221478	Denisovan-like
chr8	84221478	chr8:84221478:G:A	G	A	./.	0/0	0/0	0/0	2023-01-01	0.009	0.034	chr8.84065922.84221478	Denisovan-like
chr8	84347618	chr8:84347618:T:C	T	C	0|0	0/0	0/0	0/0	2023-01-01	0.009	0.014	chr8.84347618.84391526	Denisovan-like
chr8	84348410	chr8:84348410:T:C	T	C	0|0	0/0	0/0	0/0	0/1	0.009	0.014	chr8.84347618.84391526	Denisovan-like
chr8	84349488	chr8:84349488:A:G	A	G	0|0	2023-01-01	./.	./.	2023-01-01	0.009	0.014	chr8.84347618.84391526	Denisovan-like
chr8	84349701	chr8:84349701:T:C	T	C	0|0	./.	./.	./.	2023-01-01	0.009	0.014	chr8.84347618.84391526	Denisovan-like
chr8	84349758	chr8:84349758:T:C	T	C	0|0	./.	./.	./.	2023-01-01	0.009	0.014	chr8.84347618.84391526	Denisovan-like
chr8	84349777	chr8:84349777:A:T	A	T	0|0	./.	./.	./.	2023-01-01	0.009	0.014	chr8.84347618.84391526	Denisovan-like
chr8	84349889	chr8:84349889:T:C	T	C	0|0	./.	./.	./.	2023-01-01	0.009	0.014	chr8.84347618.84391526	Denisovan-like
chr8	84350216	chr8:84350216:G:T	G	T	0|0	./.	./.	./.	2023-01-01	0.009	0.014	chr8.84347618.84391526	Denisovan-like
chr8	84350403	chr8:84350403:A:T	A	T	0|0	./.	./.	./.	2023-01-01	0.009	0.014	chr8.84347618.84391526	Denisovan-like
chr8	84350836	chr8:84350836:A:G	A	G	0|0	./.	./.	./.	0/1	0.009	0.014	chr8.84347618.84391526	Denisovan-like
chr8	84351003	chr8:84351003:A:C	A	C	0|0	./.	./.	./.	2023-01-01	0.009	0.014	chr8.84347618.84391526	Denisovan-like
chr8	84351650	chr8:84351650:A:G	A	G	0|0	./.	./.	./.	2023-01-01	0.009	0.014	chr8.84347618.84391526	Denisovan-like
chr8	84353664	chr8:84353664:G:C	G	C	0|0	./.	./.	./.	2023-01-01	0.009	0.014	chr8.84347618.84391526	Denisovan-like
chr8	84354421	chr8:84354421:T:C	T	C	0|0	0/0	./.	./.	2023-01-01	0.009	0.014	chr8.84347618.84391526	Denisovan-like
chr8	84354422	chr8:84354422:A:C	A	C	0|0	0/0	./.	./.	2023-01-01	0.009	0.014	chr8.84347618.84391526	Denisovan-like
chr8	84355207	chr8:84355207:G:A	G	A	0|0	./.	./.	./.	2023-01-01	0.009	0.014	chr8.84347618.84391526	Denisovan-like
chr8	84355261	chr8:84355261:T:G	T	G	0|0	./.	./.	./.	2023-01-01	0.009	0.014	chr8.84347618.84391526	Denisovan-like
chr8	84356801	chr8:84356801:C:G	C	G	0|0	./.	./.	./.	2023-01-01	0.009	0.014	chr8.84347618.84391526	Denisovan-like
chr8	84357440	chr8:84357440:A:G	A	G	0|0	0/0	0/0	0/0	2023-01-01	0.009	0.014	chr8.84347618.84391526	Denisovan-like
chr8	84363198	chr8:84363198:T:C	T	C	0|0	0/0	0/0	0/0	2023-01-01	0.009	0.014	chr8.84347618.84391526	Denisovan-like
chr8	84363509	chr8:84363509:A:C	A	C	0|0	0/0	0/0	0/0	2023-01-01	0.009	0.014	chr8.84347618.84391526	Denisovan-like
chr8	84365616	chr8:84365616:G:C	G	C	0|0	0/0	0/0	0/0	2023-01-01	0.009	0.014	chr8.84347618.84391526	Denisovan-like
chr8	84368293	chr8:84368293:A:G	A	G	0|0	0/0	0/0	0/0	2023-01-01	0.009	0.014	chr8.84347618.84391526	Denisovan-like
chr8	84369789	chr8:84369789:T:C	T	C	0|0	0/0	0/0	0/0	2023-01-01	0.009	0.014	chr8.84347618.84391526	Denisovan-like
chr8	84372172	chr8:84372172:G:A	G	A	0|0	0/0	0/0	0/0	2023-01-01	0.009	0.014	chr8.84347618.84391526	Denisovan-like
chr8	84372395	chr8:84372395:G:A	G	A	0|0	0/0	0/0	0/0	2023-01-01	0.009	0.014	chr8.84347618.84391526	Denisovan-like
chr8	84377135	chr8:84377135:G:A	G	A	0|0	0/0	0/0	0/0	2023-01-01	0.009	0.014	chr8.84347618.84391526	Denisovan-like
chr8	84391526	chr8:84391526:T:C	T	C	0|0	0/0	0/0	0/0	2023-01-01	0.009	0.014	chr8.84347618.84391526	Denisovan-like
chr8	84928809	chr8:84928809:C:A	C	A	./.	0/0	0/1	0/0	2023-01-01	0.102	0.041	chr8.84928809.84985423	Denisovan-like
chr8	84931029	chr8:84931029:T:C	T	C	./.	0/0	./.	0/0	2023-01-01	0.102	0.041	chr8.84928809.84985423	Denisovan-like
chr8	84933003	chr8:84933003:G:A	G	A	./.	0/0	0/1	0/0	2023-01-01	0.102	0.041	chr8.84928809.84985423	Denisovan-like
chr8	84944530	chr8:84944530:C:T	C	T	./.	0/0	0/1	./.	2023-01-01	0.102	0.034	chr8.84928809.84985423	Denisovan-like
chr8	84945812	chr8:84945812:A:G	A	G	./.	0/0	0/1	0/0	2023-01-01	0.102	0.041	chr8.84928809.84985423	Denisovan-like
chr8	84946646	chr8:84946646:G:A	G	A	./.	0/0	0/1	0/0	2023-01-01	0.102	0.041	chr8.84928809.84985423	Denisovan-like
chr8	84947893	chr8:84947893:G:A	G	A	./.	0/0	0/1	0/0	2023-01-01	0.093	0.047	chr8.84928809.84985423	Denisovan-like
chr8	84966363	chr8:84966363:C:T	C	T	./.	0/0	0/1	0/0	2023-01-01	0.093	0.047	chr8.84928809.84985423	Denisovan-like
chr8	84968201	chr8:84968201:A:G	A	G	./.	0/0	0/1	0/0	2023-01-01	0.102	0.047	chr8.84928809.84985423	Denisovan-like
chr8	84970034	chr8:84970034:T:C	T	C	./.	0/0	0/1	0/0	2023-01-01	0.102	0.047	chr8.84928809.84985423	Denisovan-like
chr8	84970367	chr8:84970367:C:A	C	A	./.	0/0	./.	0/0	2023-01-01	0.102	0.047	chr8.84928809.84985423	Denisovan-like
chr8	84970731	chr8:84970731:C:A	C	A	./.	0/0	0/1	0/0	2023-01-01	0.102	0.047	chr8.84928809.84985423	Denisovan-like
chr8	84976475	chr8:84976475:C:G	C	G	./.	0/0	0/1	0/0	2023-01-01	0.102	0.047	chr8.84928809.84985423	Denisovan-like
chr8	84976490	chr8:84976490:G:A	G	A	./.	0/0	0/1	0/0	2023-01-01	0.102	0.047	chr8.84928809.84985423	Denisovan-like
chr8	84976794	chr8:84976794:G:C	G	C	./.	0/0	0/1	0/0	2023-01-01	0.102	0.041	chr8.84928809.84985423	Denisovan-like
chr8	84977112	chr8:84977112:A:G	A	G	./.	0/0	0/1	0/0	2023-01-01	0.102	0.047	chr8.84928809.84985423	Denisovan-like
chr8	84977732	chr8:84977732:C:T	C	T	./.	0/0	0/1	0/0	2023-01-01	0.102	0.047	chr8.84928809.84985423	Denisovan-like
chr8	84979708	chr8:84979708:G:A	G	A	0|0	0/0	0/1	0/0	2023-01-01	0.102	0.047	chr8.84928809.84985423	Denisovan-like
chr8	84981041	chr8:84981041:C:T	C	T	./.	0/0	0/0	0/0	2023-01-01	0.093	0.047	chr8.84928809.84985423	Denisovan-like
chr8	84981119	chr8:84981119:C:T	C	T	./.	0/0	0/1	0/0	2023-01-01	0.102	0.047	chr8.84928809.84985423	Denisovan-like
chr8	84981587	chr8:84981587:A:G	A	G	./.	0/0	./.	0/0	2023-01-01	0.102	0.047	chr8.84928809.84985423	Denisovan-like
chr8	84981672	chr8:84981672:C:G	C	G	./.	0/0	0/1	0/0	2023-01-01	0.102	0.047	chr8.84928809.84985423	Denisovan-like
chr8	84982030	chr8:84982030:G:A	G	A	./.	0/0	./.	0/0	2023-01-01	0.102	0.047	chr8.84928809.84985423	Denisovan-like
chr8	84982242	chr8:84982242:A:G	A	G	./.	0/0	0/1	0/0	2023-01-01	0.102	0.047	chr8.84928809.84985423	Denisovan-like
chr8	84982273	chr8:84982273:G:A	G	A	./.	0/0	0/1	0/0	2023-01-01	0.102	0.047	chr8.84928809.84985423	Denisovan-like
chr8	84982337	chr8:84982337:A:G	A	G	./.	0/0	0/1	0/0	2023-01-01	0.102	0.047	chr8.84928809.84985423	Denisovan-like
chr8	84982758	chr8:84982758:A:G	A	G	./.	0/0	0/1	0/0	2023-01-01	0.102	0.047	chr8.84928809.84985423	Denisovan-like
chr8	84983107	chr8:84983107:T:C	T	C	./.	0/0	0/1	0/0	2023-01-01	0.102	0.047	chr8.84928809.84985423	Denisovan-like
chr8	84983139	chr8:84983139:G:A	G	A	./.	0/0	0/1	0/0	2023-01-01	0.102	0.047	chr8.84928809.84985423	Denisovan-like
chr8	84983635	chr8:84983635:G:A	G	A	./.	0/0	0/1	0/0	2023-01-01	0.102	0.047	chr8.84928809.84985423	Denisovan-like
chr8	84983802	chr8:84983802:A:C	A	C	./.	0/0	0/1	0/0	2023-01-01	0.102	0.047	chr8.84928809.84985423	Denisovan-like
chr8	84983995	chr8:84983995:C:A	C	A	./.	0/0	0/1	0/0	./.	0.102	0.047	chr8.84928809.84985423	Denisovan-like
chr8	84984323	chr8:84984323:A:G	A	G	./.	0/0	0/1	0/0	2023-01-01	0.102	0.047	chr8.84928809.84985423	Denisovan-like
chr8	84984348	chr8:84984348:A:G	A	G	./.	0/0	0/1	./.	2023-01-01	0.102	0.041	chr8.84928809.84985423	Denisovan-like
chr8	84984602	chr8:84984602:G:T	G	T	./.	0/0	0/1	0/0	2023-01-01	0.093	0.047	chr8.84928809.84985423	Denisovan-like
chr8	84985140	chr8:84985140:T:A	T	A	0|0	./.	0/1	0/0	2023-01-01	0.093	0.047	chr8.84928809.84985423	Denisovan-like
chr8	84985230	chr8:84985230:T:C	T	C	0|0	0/0	0/1	0/0	2023-01-01	0.102	0.047	chr8.84928809.84985423	Denisovan-like
chr8	84985423	chr8:84985423:C:T	C	T	0|0	0/0	0/1	0/0	2023-01-01	0.102	0.047	chr8.84928809.84985423	Denisovan-like
chr8	85069230	chr8:85069230:C:A	C	A	0|0	0/0	0/0	0/0	2023-01-01	0.194	0.081	chr8.85069230.85187115	Denisovan-like
chr8	85071027	chr8:85071027:A:G	A	G	./.	0/0	0/0	0/0	2023-01-01	0.204	0.081	chr8.85069230.85187115	Denisovan-like
chr8	85097536	chr8:85097536:A:G	A	G	./.	0/0	0/0	0/0	2023-01-01	0.185	0.068	chr8.85069230.85187115	Denisovan-like
chr8	85098610	chr8:85098610:T:C	T	C	./.	0/0	./.	0/0	2023-01-01	0.176	0.068	chr8.85069230.85187115	Denisovan-like
chr8	85128013	chr8:85128013:C:G	C	G	./.	0/0	0/0	0/0	2023-01-01	0.176	0.068	chr8.85069230.85187115	Denisovan-like
chr8	85135456	chr8:85135456:T:C	T	C	./.	0/0	0/0	0/0	2023-01-01	0.176	0.068	chr8.85069230.85187115	Denisovan-like
chr8	85143877	chr8:85143877:A:G	A	G	./.	0/0	0/0	0/0	2023-01-01	0.185	0.068	chr8.85069230.85187115	Denisovan-like
chr8	85152741	chr8:85152741:G:A	G	A	./.	0/0	0/0	0/0	2023-01-01	0.176	0.068	chr8.85069230.85187115	Denisovan-like
chr8	85165672	chr8:85165672:T:C	T	C	./.	0/0	0/0	0/0	2023-01-01	0.176	0.068	chr8.85069230.85187115	Denisovan-like
chr8	85175585	chr8:85175585:C:T	C	T	./.	0/0	0/0	0/0	2023-01-01	0.176	0.068	chr8.85069230.85187115	Denisovan-like
chr8	85178449	chr8:85178449:G:T	G	T	./.	0/0	0/0	0/0	2023-01-01	0.167	0.068	chr8.85069230.85187115	Denisovan-like
chr8	85187115	chr8:85187115:C:T	C	T	./.	0/0	./.	0/0	2023-01-01	0.176	0.068	chr8.85069230.85187115	Denisovan-like
chr8	85193717	chr8:85193717:G:A	G	A	./.	0/0	0/0	0/0	2023-01-01	0.213	0.068	chr8.85193717.85343694	Denisovan-like
chr8	85197233	chr8:85197233:A:G	A	G	./.	0/0	0/0	0/0	2023-01-01	0.222	0.068	chr8.85193717.85343694	Denisovan-like
chr8	85202303	chr8:85202303:G:A	G	A	./.	0/0	0/0	0/0	2023-01-01	0.222	0.068	chr8.85193717.85343694	Denisovan-like
chr8	85207275	chr8:85207275:A:G	A	G	./.	0/0	0/0	0/0	2023-01-01	0.176	0.061	chr8.85193717.85343694	Denisovan-like
chr8	85218070	chr8:85218070:G:A	G	A	./.	0/0	0/0	0/0	2023-01-01	0.176	0.068	chr8.85193717.85343694	Denisovan-like
chr8	85218231	chr8:85218231:C:A	C	A	./.	0/0	0/0	0/0	2023-01-01	0.167	0.068	chr8.85193717.85343694	Denisovan-like
chr8	85223392	chr8:85223392:G:T	G	T	./.	0/0	0/0	0/0	2023-01-01	0.176	0.068	chr8.85193717.85343694	Denisovan-like
chr8	85225217	chr8:85225217:G:T	G	T	./.	0/0	0/0	0/0	2023-01-01	0.167	0.068	chr8.85193717.85343694	Denisovan-like
chr8	85231098	chr8:85231098:C:G	C	G	./.	0/0	0/0	0/0	2023-01-01	0.176	0.068	chr8.85193717.85343694	Denisovan-like
chr8	85232104	chr8:85232104:G:C	G	C	./.	0/0	0/0	./.	2023-01-01	0.176	0.068	chr8.85193717.85343694	Denisovan-like
chr8	85250642	chr8:85250642:G:A	G	A	./.	0/0	0/0	./.	2023-01-01	0.176	0.061	chr8.85193717.85343694	Denisovan-like
chr8	85251766	chr8:85251766:G:A	G	A	./.	0/0	0/0	0/0	2023-01-01	0.167	0.054	chr8.85193717.85343694	Denisovan-like
chr8	85257734	chr8:85257734:C:G	C	G	./.	0/0	0/0	./.	2023-01-01	0.176	0.068	chr8.85193717.85343694	Denisovan-like
chr8	85270121	chr8:85270121:G:C	G	C	./.	0/0	0/0	0/0	2023-01-01	0.176	0.068	chr8.85193717.85343694	Denisovan-like
chr8	85278558	chr8:85278558:G:A	G	A	./.	0/0	0/0	0/0	2023-01-01	0.167	0.068	chr8.85193717.85343694	Denisovan-like
chr8	85295012	chr8:85295012:C:G	C	G	./.	0/0	0/0	0/0	2023-01-01	0.176	0.068	chr8.85193717.85343694	Denisovan-like
chr8	85299283	chr8:85299283:A:G	A	G	./.	0/0	0/0	0/0	2023-01-01	0.167	0.068	chr8.85193717.85343694	Denisovan-like
chr8	85304613	chr8:85304613:G:A	G	A	./.	0/0	0/0	0/0	2023-01-01	0.167	0.061	chr8.85193717.85343694	Denisovan-like
chr8	85312844	chr8:85312844:T:G	T	G	./.	0/0	0/0	./.	2023-01-01	0.176	0.068	chr8.85193717.85343694	Denisovan-like
chr8	85313288	chr8:85313288:C:T	C	T	./.	0/0	0/0	0/0	2023-01-01	0.176	0.068	chr8.85193717.85343694	Denisovan-like
chr8	85315350	chr8:85315350:T:C	T	C	./.	0/0	0/0	0/0	2023-01-01	0.157	0.068	chr8.85193717.85343694	Denisovan-like
chr8	85316408	chr8:85316408:G:T	G	T	./.	0/0	0/0	0/0	2023-01-01	0.176	0.068	chr8.85193717.85343694	Denisovan-like
chr8	85317069	chr8:85317069:G:A	G	A	./.	0/0	0/0	./.	2023-01-01	0.176	0.068	chr8.85193717.85343694	Denisovan-like
chr8	85317891	chr8:85317891:T:C	T	C	./.	0/0	0/0	0/0	2023-01-01	0.176	0.068	chr8.85193717.85343694	Denisovan-like
chr8	85323042	chr8:85323042:C:T	C	T	./.	0/0	0/0	0/0	2023-01-01	0.176	0.068	chr8.85193717.85343694	Denisovan-like
chr8	85329193	chr8:85329193:G:A	G	A	./.	0/0	0/0	0/1	2023-01-01	0.167	0.061	chr8.85193717.85343694	Denisovan-like
chr8	85329679	chr8:85329679:A:G	A	G	./.	0/0	0/0	0/1	2023-01-01	0.176	0.068	chr8.85193717.85343694	Denisovan-like
chr8	85335578	chr8:85335578:G:A	G	A	./.	0/0	0/0	0/1	2023-01-01	0.176	0.068	chr8.85193717.85343694	Denisovan-like
chr8	85343694	chr8:85343694:G:C	G	C	./.	0/0	0/0	0/0	2023-01-01	0.176	0.068	chr8.85193717.85343694	Denisovan-like
chr8	85349917	chr8:85349917:T:C	T	C	./.	0/0	0/0	0/0	2023-01-01	0.213	0.061	chr8.85349917.85478883	Denisovan-like
chr8	85354548	chr8:85354548:T:C	T	C	./.	0/0	0/0	0/0	2023-01-01	0.213	0.061	chr8.85349917.85478883	Denisovan-like
chr8	85355090	chr8:85355090:C:A	C	A	./.	0/0	0/0	0/0	2023-01-01	0.213	0.061	chr8.85349917.85478883	Denisovan-like
chr8	85362703	chr8:85362703:C:T	C	T	0|0	0/0	0/0	0/0	2023-01-01	0.213	0.061	chr8.85349917.85478883	Denisovan-like
chr8	85362972	chr8:85362972:G:A	G	A	./.	0/0	0/0	0/0	2023-01-01	0.213	0.061	chr8.85349917.85478883	Denisovan-like
chr8	85374826	chr8:85374826:G:T	G	T	./.	0/0	0/0	0/0	2023-01-01	0.213	0.061	chr8.85349917.85478883	Denisovan-like
chr8	85378255	chr8:85378255:G:T	G	T	./.	0/0	0/0	0/0	2023-01-01	0.204	0.061	chr8.85349917.85478883	Denisovan-like
chr8	85379798	chr8:85379798:G:A	G	A	./.	0/0	./.	0/0	2023-01-01	0.204	0.061	chr8.85349917.85478883	Denisovan-like
chr8	85383065	chr8:85383065:G:A	G	A	./.	./.	0/0	0/0	2023-01-01	0.213	0.061	chr8.85349917.85478883	Denisovan-like
chr8	85389135	chr8:85389135:A:C	A	C	./.	0/0	0/0	0/0	2023-01-01	0.222	0.061	chr8.85349917.85478883	Denisovan-like
chr8	85389141	chr8:85389141:G:T	G	T	./.	0/0	0/0	0/0	2023-01-01	0.213	0.061	chr8.85349917.85478883	Denisovan-like
chr8	85391691	chr8:85391691:G:T	G	T	0|0	0/0	0/0	0/0	2023-01-01	0.213	0.061	chr8.85349917.85478883	Denisovan-like
chr8	85393062	chr8:85393062:T:C	T	C	./.	0/0	0/0	0/0	2023-01-01	0.213	0.054	chr8.85349917.85478883	Denisovan-like
chr8	85393215	chr8:85393215:A:G	A	G	./.	0/0	0/0	0/0	2023-01-01	0.213	0.061	chr8.85349917.85478883	Denisovan-like
chr8	85397757	chr8:85397757:A:G	A	G	./.	0/0	0/0	0/0	2023-01-01	0.213	0.061	chr8.85349917.85478883	Denisovan-like
chr8	85399505	chr8:85399505:G:A	G	A	./.	0/0	0/0	0/0	2023-01-01	0.213	0.054	chr8.85349917.85478883	Denisovan-like
chr8	85404241	chr8:85404241:A:C	A	C	./.	0/0	0/0	0/0	2023-01-01	0.222	0.061	chr8.85349917.85478883	Denisovan-like
chr8	85404929	chr8:85404929:T:A	T	A	./.	0/0	0/0	0/0	2023-01-01	0.213	0.061	chr8.85349917.85478883	Denisovan-like
chr8	85407867	chr8:85407867:C:T	C	T	./.	0/0	0/0	./.	2023-01-01	0.213	0.061	chr8.85349917.85478883	Denisovan-like
chr8	85429854	chr8:85429854:G:A	G	A	./.	0/0	0/0	0/0	2023-01-01	0.213	0.061	chr8.85349917.85478883	Denisovan-like
chr8	85429861	chr8:85429861:A:G	A	G	./.	0/0	0/0	0/0	2023-01-01	0.213	0.061	chr8.85349917.85478883	Denisovan-like
chr8	85440553	chr8:85440553:C:A	C	A	./.	0/0	0/0	0/0	2023-01-01	0.213	0.061	chr8.85349917.85478883	Denisovan-like
chr8	85444575	chr8:85444575:G:A	G	A	./.	0/0	0/0	0/0	2023-01-01	0.213	0.061	chr8.85349917.85478883	Denisovan-like
chr8	85456923	chr8:85456923:A:T	A	T	./.	0/0	0/0	0/0	2023-01-01	0.213	0.061	chr8.85349917.85478883	Denisovan-like
chr8	85457437	chr8:85457437:G:A	G	A	./.	0/0	0/0	0/0	2023-01-01	0.213	0.061	chr8.85349917.85478883	Denisovan-like
chr8	85462114	chr8:85462114:C:A	C	A	0|0	0/0	0/0	0/0	2023-01-01	0.222	0.061	chr8.85349917.85478883	Denisovan-like
chr8	85462392	chr8:85462392:A:C	A	C	0|0	0/0	0/0	0/0	2023-01-01	0.213	0.061	chr8.85349917.85478883	Denisovan-like
chr8	85462602	chr8:85462602:C:T	C	T	0|0	0/0	0/0	0/0	2023-01-01	0.213	0.054	chr8.85349917.85478883	Denisovan-like
chr8	85462708	chr8:85462708:C:G	C	G	0|0	0/0	0/0	0/0	2023-01-01	0.222	0.061	chr8.85349917.85478883	Denisovan-like
chr8	85462775	chr8:85462775:A:G	A	G	0|0	0/0	0/0	./.	2023-01-01	0.204	0.061	chr8.85349917.85478883	Denisovan-like
chr8	85466445	chr8:85466445:G:T	G	T	0|0	./.	./.	0/0	2023-01-01	0.213	0.061	chr8.85349917.85478883	Denisovan-like
chr8	85466730	chr8:85466730:G:T	G	T	0|0	0/0	0/0	0/0	2023-01-01	0.204	0.068	chr8.85349917.85478883	Denisovan-like
chr8	85466785	chr8:85466785:G:A	G	A	./.	0/0	0/0	0/0	2023-01-01	0.204	0.061	chr8.85349917.85478883	Denisovan-like
chr8	85468941	chr8:85468941:T:C	T	C	0|0	0/0	0/0	0/0	2023-01-01	0.204	0.061	chr8.85349917.85478883	Denisovan-like
chr8	85471067	chr8:85471067:C:T	C	T	0|0	0/0	0/0	0/0	2023-01-01	0.204	0.061	chr8.85349917.85478883	Denisovan-like
chr8	85472483	chr8:85472483:G:C	G	C	0|0	0/0	0/0	./.	2023-01-01	0.213	0.061	chr8.85349917.85478883	Denisovan-like
chr8	85473428	chr8:85473428:A:G	A	G	0|0	0/0	0/0	0/0	2023-01-01	0.213	0.061	chr8.85349917.85478883	Denisovan-like
chr8	85474476	chr8:85474476:G:A	G	A	0|0	0/0	0/0	0/0	2023-01-01	0.213	0.061	chr8.85349917.85478883	Denisovan-like
chr8	85475420	chr8:85475420:T:A	T	A	0|0	0/0	0/0	0/0	2023-01-01	0.231	0.061	chr8.85349917.85478883	Denisovan-like
chr8	85475432	chr8:85475432:G:A	G	A	0|0	0/0	0/0	0/0	2023-01-01	0.222	0.061	chr8.85349917.85478883	Denisovan-like
chr8	85475513	chr8:85475513:G:C	G	C	0|0	0/0	0/0	0/0	2023-01-01	0.213	0.054	chr8.85349917.85478883	Denisovan-like
chr8	85475518	chr8:85475518:T:G	T	G	0|0	0/0	0/0	0/0	2023-01-01	0.213	0.054	chr8.85349917.85478883	Denisovan-like
chr8	85476027	chr8:85476027:A:C	A	C	0|0	0/0	0/0	0/0	2023-01-01	0.213	0.061	chr8.85349917.85478883	Denisovan-like
chr8	85476331	chr8:85476331:G:A	G	A	0|0	0/0	0/0	0/0	2023-01-01	0.213	0.061	chr8.85349917.85478883	Denisovan-like
chr8	85477230	chr8:85477230:G:A	G	A	0|0	0/0	0/0	0/0	2023-01-01	0.213	0.061	chr8.85349917.85478883	Denisovan-like
chr8	85477334	chr8:85477334:C:T	C	T	0|0	0/0	0/0	0/0	2023-01-01	0.204	0.061	chr8.85349917.85478883	Denisovan-like
chr8	85477506	chr8:85477506:G:A	G	A	0|0	0/0	0/0	0/0	2023-01-01	0.194	0.061	chr8.85349917.85478883	Denisovan-like
chr8	85478080	chr8:85478080:A:G	A	G	0|0	0/0	0/0	0/0	2023-01-01	0.204	0.061	chr8.85349917.85478883	Denisovan-like
chr8	85478883	chr8:85478883:T:C	T	C	0|0	0/0	0/0	./.	2023-01-01	0.213	0.061	chr8.85349917.85478883	Denisovan-like
chr8	86017434	chr8:86017434:A:G	A	G	./.	0/0	0/0	0/0	2023-01-01	0.074	0.189	chr8.86017434.86121930	Denisovan-like
chr8	86038402	chr8:86038402:C:T	C	T	./.	0/0	0/0	0/0	2023-01-01	0.083	0.189	chr8.86017434.86121930	Denisovan-like
chr8	86038726	chr8:86038726:C:T	C	T	./.	2023-01-01	0/0	./.	2023-01-01	0.083	0.196	chr8.86017434.86121930	Denisovan-like
chr8	86064345	chr8:86064345:G:T	G	T	./.	2023-01-01	0/0	2023-01-01	2023-01-01	0.093	0.196	chr8.86017434.86121930	Denisovan-like
chr8	86066825	chr8:86066825:G:A	G	A	./.	0/0	0/0	0/0	2023-01-01	0.083	0.196	chr8.86017434.86121930	Denisovan-like
chr8	86067253	chr8:86067253:A:G	A	G	./.	2023-01-01	0/0	2023-01-01	2023-01-01	0.093	0.189	chr8.86017434.86121930	Denisovan-like
chr8	86067545	chr8:86067545:C:G	C	G	./.	2023-01-01	0/0	2023-01-01	2023-01-01	0.093	0.196	chr8.86017434.86121930	Denisovan-like
chr8	86068905	chr8:86068905:T:A	T	A	./.	2023-01-01	0/0	2023-01-01	2023-01-01	0.093	0.189	chr8.86017434.86121930	Denisovan-like
chr8	86075065	chr8:86075065:C:A	C	A	./.	2023-01-01	0/0	2023-01-01	2023-01-01	0.111	0.182	chr8.86017434.86121930	Denisovan-like
chr8	86075803	chr8:86075803:T:C	T	C	./.	2023-01-01	0/0	2023-01-01	2023-01-01	0.111	0.196	chr8.86017434.86121930	Denisovan-like
chr8	86080012	chr8:86080012:C:T	C	T	./.	2023-01-01	0/0	2023-01-01	2023-01-01	0.102	0.189	chr8.86017434.86121930	Denisovan-like
chr8	86080993	chr8:86080993:C:G	C	G	./.	2023-01-01	2023-01-01	2023-01-01	2023-01-01	0.102	0.182	chr8.86017434.86121930	Denisovan-like
chr8	86081100	chr8:86081100:T:G	T	G	./.	2023-01-01	2023-01-01	2023-01-01	2023-01-01	0.111	0.189	chr8.86017434.86121930	Denisovan-like
chr8	86081392	chr8:86081392:T:C	T	C	./.	2023-01-01	2023-01-01	2023-01-01	2023-01-01	0.111	0.189	chr8.86017434.86121930	Denisovan-like
chr8	86083507	chr8:86083507:T:G	T	G	./.	2023-01-01	2023-01-01	2023-01-01	2023-01-01	0.111	0.196	chr8.86017434.86121930	Denisovan-like
chr8	86085056	chr8:86085056:A:C	A	C	./.	2023-01-01	2023-01-01	2023-01-01	2023-01-01	0.111	0.196	chr8.86017434.86121930	Denisovan-like
chr8	86086749	chr8:86086749:A:C	A	C	./.	2023-01-01	2023-01-01	2023-01-01	2023-01-01	0.111	0.209	chr8.86017434.86121930	Denisovan-like
chr8	86087108	chr8:86087108:T:C	T	C	./.	2023-01-01	2023-01-01	2023-01-01	2023-01-01	0.111	0.189	chr8.86017434.86121930	Denisovan-like
chr8	86087315	chr8:86087315:T:C	T	C	./.	./.	2023-01-01	2023-01-01	2023-01-01	0.111	0.189	chr8.86017434.86121930	Denisovan-like
chr8	86088434	chr8:86088434:C:T	C	T	./.	2023-01-01	2023-01-01	./.	2023-01-01	0.111	0.196	chr8.86017434.86121930	Denisovan-like
chr8	86089567	chr8:86089567:A:T	A	T	./.	2023-01-01	2023-01-01	2023-01-01	2023-01-01	0.111	0.196	chr8.86017434.86121930	Denisovan-like
chr8	86090385	chr8:86090385:G:A	G	A	./.	0/0	0/0	0/0	2023-01-01	0.111	0.196	chr8.86017434.86121930	Denisovan-like
chr8	86090647	chr8:86090647:C:T	C	T	./.	2023-01-01	2023-01-01	2023-01-01	2023-01-01	0.102	0.189	chr8.86017434.86121930	Denisovan-like
chr8	86093998	chr8:86093998:G:A	G	A	./.	2023-01-01	2023-01-01	2023-01-01	2023-01-01	0.111	0.196	chr8.86017434.86121930	Denisovan-like
chr8	86094400	chr8:86094400:T:A	T	A	./.	2023-01-01	2023-01-01	2023-01-01	./.	0.111	0.196	chr8.86017434.86121930	Denisovan-like
chr8	86094613	chr8:86094613:A:G	A	G	./.	2023-01-01	2023-01-01	2023-01-01	2023-01-01	0.111	0.196	chr8.86017434.86121930	Denisovan-like
chr8	86095758	chr8:86095758:A:C	A	C	./.	2023-01-01	2023-01-01	2023-01-01	2023-01-01	0.102	0.189	chr8.86017434.86121930	Denisovan-like
chr8	86096317	chr8:86096317:A:G	A	G	./.	2023-01-01	2023-01-01	2023-01-01	2023-01-01	0.102	0.189	chr8.86017434.86121930	Denisovan-like
chr8	86097951	chr8:86097951:C:T	C	T	./.	2023-01-01	2023-01-01	2023-01-01	2023-01-01	0.111	0.196	chr8.86017434.86121930	Denisovan-like
chr8	86099352	chr8:86099352:A:T	A	T	./.	2023-01-01	2023-01-01	2023-01-01	2023-01-01	0.102	0.203	chr8.86017434.86121930	Denisovan-like
chr8	86121930	chr8:86121930:G:A	G	A	./.	0/0	0/0	0/0	2023-01-01	0.111	0.182	chr8.86017434.86121930	Denisovan-like
chr8	86128680	chr8:86128680:C:A	C	A	./.	0/0	0/0	0/0	2023-01-01	0.194	0.189	chr8.86128680.86203773	Denisovan-like
chr8	86183473	chr8:86183473:G:A	G	A	./.	0/0	0/0	0/0	2023-01-01	0.213	0.196	chr8.86128680.86203773	Denisovan-like
chr8	86187695	chr8:86187695:G:A	G	A	./.	0/0	2023-01-01	0/0	0/0	0.213	0.209	chr8.86128680.86203773	Denisovan-like
chr8	86192161	chr8:86192161:A:T	A	T	0|0	0/0	2023-01-01	0/0	0/0	0.222	0.203	chr8.86128680.86203773	Denisovan-like
chr8	86203773	chr8:86203773:A:G	A	G	./.	0/0	0/0	0/0	2023-01-01	0.222	0.209	chr8.86128680.86203773	Denisovan-like
chr8	86465769	chr8:86465769:G:A	G	A	./.	0/0	0/0	0/0	2023-01-01	0.25	0.439	chr8.86465769.86544204	Denisovan-like
chr8	86468501	chr8:86468501:C:T	C	T	0|0	2023-01-01	2023-01-01	2023-01-01	2023-01-01	0.25	0.439	chr8.86465769.86544204	Denisovan-like
chr8	86531457	chr8:86531457:G:C	G	C	./.	0/0	0/0	0/0	2023-01-01	0.269	0.432	chr8.86465769.86544204	Denisovan-like
chr8	86535942	chr8:86535942:C:T	C	T	./.	0/0	0/0	0/0	2023-01-01	0.25	0.446	chr8.86465769.86544204	Denisovan-like
chr8	86544204	chr8:86544204:T:C	T	C	0|0	2023-01-01	2023-01-01	2023-01-01	2023-01-01	0.25	0.419	chr8.86465769.86544204	Denisovan-like
chr8	86566157	chr8:86566157:C:T	C	T	0|0	0/0	2023-01-01	0/0	2023-01-01	0.074	0.095	chr8.86566157.86618585	Denisovan-like
chr8	86597267	chr8:86597267:G:T	G	T	./.	0/0	0/0	0/0	2023-01-01	0.074	0.081	chr8.86566157.86618585	Denisovan-like
chr8	86616823	chr8:86616823:C:T	C	T	./.	0/0	0/0	0/0	2023-01-01	0.074	0.095	chr8.86566157.86618585	Denisovan-like
chr8	86618585	chr8:86618585:G:A	G	A	./.	0/1	0/0	2023-01-01	2023-01-01	0.074	0.095	chr8.86566157.86618585	Denisovan-like
chr8	86754093	chr8:86754093:C:T	C	T	0|0	0/0	2023-01-01	./.	./.	0.204	0.162	chr8.86754093.86772376	Denisovan-like
chr8	86755004	chr8:86755004:C:A	C	A	0|0	0/0	2023-01-01	0/0	2023-01-01	0.194	0.155	chr8.86754093.86772376	Denisovan-like
chr8	86761568	chr8:86761568:T:A	T	A	0|0	0/0	0/0	0/0	2023-01-01	0.194	0.162	chr8.86754093.86772376	Denisovan-like
chr8	86762581	chr8:86762581:T:C	T	C	0|0	0/0	2023-01-01	0/0	2023-01-01	0.204	0.162	chr8.86754093.86772376	Denisovan-like
chr8	86762719	chr8:86762719:C:T	C	T	0|0	0/0	2023-01-01	0/0	2023-01-01	0.204	0.162	chr8.86754093.86772376	Denisovan-like
chr8	86763044	chr8:86763044:A:G	A	G	0|0	0/0	2023-01-01	0/0	2023-01-01	0.204	0.162	chr8.86754093.86772376	Denisovan-like
chr8	86767375	chr8:86767375:T:C	T	C	0|0	0/0	2023-01-01	0/0	2023-01-01	0.194	0.162	chr8.86754093.86772376	Denisovan-like
chr8	86770222	chr8:86770222:C:G	C	G	0|0	0/0	0/0	0/0	2023-01-01	0.204	0.162	chr8.86754093.86772376	Denisovan-like
chr8	86771280	chr8:86771280:G:A	G	A	0|0	0/0	0/0	0/0	2023-01-01	0.213	0.169	chr8.86754093.86772376	Denisovan-like
chr8	86772376	chr8:86772376:C:G	C	G	0|0	0/0	0/0	0/0	2023-01-01	0.185	0.162	chr8.86754093.86772376	Denisovan-like
chr8	86778624	chr8:86778624:C:T	C	T	0|0	0/0	0/0	0/0	2023-01-01	0.028	0.108	chr8.86778624.86840619	Denisovan-like
chr8	86782794	chr8:86782794:G:A	G	A	./.	0/0	0/0	./.	2023-01-01	0.028	0.108	chr8.86778624.86840619	Denisovan-like
chr8	86789456	chr8:86789456:G:A	G	A	0|0	0/0	0/0	0/0	2023-01-01	0.028	0.095	chr8.86778624.86840619	Denisovan-like
chr8	86791410	chr8:86791410:G:A	G	A	./.	0/0	0/0	0/0	2023-01-01	0.028	0.101	chr8.86778624.86840619	Denisovan-like
chr8	86823114	chr8:86823114:T:G	T	G	./.	0/0	0/0	0/0	2023-01-01	0.028	0.122	chr8.86778624.86840619	Denisovan-like
chr8	86840619	chr8:86840619:A:G	A	G	./.	0/0	0/0	0/0	2023-01-01	0.028	0.095	chr8.86778624.86840619	Denisovan-like
chr8	93168298	chr8:93168298:T:A	T	A	./.	0/0	0/0	0/0	2023-01-01	0.083	0.02	chr8.93168298.93238646	Denisovan-like
chr8	93177804	chr8:93177804:C:T	C	T	./.	0/0	0/0	0/0	2023-01-01	0.083	0.027	chr8.93168298.93238646	Denisovan-like
chr8	93182968	chr8:93182968:A:G	A	G	./.	0/0	0/0	./.	2023-01-01	0.083	0.027	chr8.93168298.93238646	Denisovan-like
chr8	93191544	chr8:93191544:T:G	T	G	./.	0/0	0/0	0/0	2023-01-01	0.083	0.027	chr8.93168298.93238646	Denisovan-like
chr8	93196835	chr8:93196835:A:C	A	C	./.	0/0	0/0	0/0	2023-01-01	0.074	0.027	chr8.93168298.93238646	Denisovan-like
chr8	93218653	chr8:93218653:G:T	G	T	./.	0/0	0/0	0/0	2023-01-01	0.083	0.027	chr8.93168298.93238646	Denisovan-like
chr8	93235260	chr8:93235260:A:T	A	T	0|0	2023-01-01	2023-01-01	2023-01-01	./.	0.083	0.02	chr8.93168298.93238646	Denisovan-like
chr8	93236146	chr8:93236146:G:C	G	C	./.	2023-01-01	2023-01-01	2023-01-01	2023-01-01	0.083	0.014	chr8.93168298.93238646	Denisovan-like
chr8	93237886	chr8:93237886:T:C	T	C	./.	2023-01-01	2023-01-01	2023-01-01	0/0	0.083	0.02	chr8.93168298.93238646	Denisovan-like
chr8	93238646	chr8:93238646:T:C	T	C	./.	2023-01-01	2023-01-01	2023-01-01	0/0	0.083	0.02	chr8.93168298.93238646	Denisovan-like
chr8	93294108	chr8:93294108:C:A	C	A	./.	0/0	0/0	0/0	2023-01-01	0	0.014	chr8.93294108.93416431	Denisovan-like
chr8	93307132	chr8:93307132:C:A	C	A	./.	0/0	./.	0/0	2023-01-01	0	0.014	chr8.93294108.93416431	Denisovan-like
chr8	93311308	chr8:93311308:A:T	A	T	./.	./.	0/0	0/0	0/1	0	0.014	chr8.93294108.93416431	Denisovan-like
chr8	93318295	chr8:93318295:C:T	C	T	./.	0/0	0/0	0/0	2023-01-01	0	0.014	chr8.93294108.93416431	Denisovan-like
chr8	93320955	chr8:93320955:C:G	C	G	./.	0/0	0/0	0/0	0/1	0	0.014	chr8.93294108.93416431	Denisovan-like
chr8	93322855	chr8:93322855:A:G	A	G	./.	0/0	0/0	0/0	0/1	0	0.014	chr8.93294108.93416431	Denisovan-like
chr8	93350508	chr8:93350508:C:T	C	T	./.	0/0	./.	0/0	0/1	0	0.014	chr8.93294108.93416431	Denisovan-like
chr8	93358462	chr8:93358462:C:T	C	T	./.	0/0	0/0	0/0	0/1	0	0.014	chr8.93294108.93416431	Denisovan-like
chr8	93386895	chr8:93386895:C:T	C	T	./.	0/0	0/0	0/0	0/1	0	0.014	chr8.93294108.93416431	Denisovan-like
chr8	93391122	chr8:93391122:T:C	T	C	./.	0/0	0/0	0/0	2023-01-01	0	0.014	chr8.93294108.93416431	Denisovan-like
chr8	93392537	chr8:93392537:A:G	A	G	0|0	0/0	0/0	0/0	2023-01-01	0	0.014	chr8.93294108.93416431	Denisovan-like
chr8	93393999	chr8:93393999:G:A	G	A	./.	0/0	0/0	0/0	2023-01-01	0	0.014	chr8.93294108.93416431	Denisovan-like
chr8	93414640	chr8:93414640:C:T	C	T	0|0	0/0	0/0	0/0	2023-01-01	0	0.014	chr8.93294108.93416431	Denisovan-like
chr8	93416431	chr8:93416431:C:G	C	G	./.	0/0	0/0	0/0	2023-01-01	0	0.014	chr8.93294108.93416431	Denisovan-like
chr8	93437263	chr8:93437263:T:C	T	C	./.	0/0	0/0	0/0	2023-01-01	0	0.014	chr8.93437263.93884162	Denisovan-like
chr8	93515166	chr8:93515166:T:G	T	G	./.	0/0	0/0	0/0	0/1	0	0.014	chr8.93437263.93884162	Denisovan-like
chr8	93529164	chr8:93529164:C:T	C	T	./.	./.	0/0	0/0	2023-01-01	0	0.014	chr8.93437263.93884162	Denisovan-like
chr8	93567589	chr8:93567589:G:A	G	A	./.	0/0	0/0	0/0	2023-01-01	0	0.014	chr8.93437263.93884162	Denisovan-like
chr8	93568146	chr8:93568146:G:A	G	A	./.	./.	0/0	0/0	2023-01-01	0	0.014	chr8.93437263.93884162	Denisovan-like
chr8	93601832	chr8:93601832:C:T	C	T	./.	0/0	0/0	0/0	2023-01-01	0	0.014	chr8.93437263.93884162	Denisovan-like
chr8	93611854	chr8:93611854:C:T	C	T	./.	0/0	0/0	0/0	2023-01-01	0	0.014	chr8.93437263.93884162	Denisovan-like
chr8	93647872	chr8:93647872:G:A	G	A	./.	2023-01-01	2023-01-01	2023-01-01	./.	0	0.014	chr8.93437263.93884162	Denisovan-like
chr8	93648167	chr8:93648167:A:G	A	G	./.	2023-01-01	2023-01-01	2023-01-01	2023-01-01	0	0.014	chr8.93437263.93884162	Denisovan-like
chr8	93649928	chr8:93649928:G:A	G	A	./.	2023-01-01	2023-01-01	2023-01-01	2023-01-01	0	0.014	chr8.93437263.93884162	Denisovan-like
chr8	93650536	chr8:93650536:C:T	C	T	./.	2023-01-01	2023-01-01	2023-01-01	2023-01-01	0	0.014	chr8.93437263.93884162	Denisovan-like
chr8	93650936	chr8:93650936:T:C	T	C	./.	2023-01-01	2023-01-01	2023-01-01	2023-01-01	0	0.014	chr8.93437263.93884162	Denisovan-like
chr8	93654431	chr8:93654431:G:A	G	A	0|0	0/0	0/0	0/0	2023-01-01	0	0.014	chr8.93437263.93884162	Denisovan-like
chr8	93655331	chr8:93655331:G:A	G	A	./.	2023-01-01	2023-01-01	2023-01-01	2023-01-01	0	0.014	chr8.93437263.93884162	Denisovan-like
chr8	93656709	chr8:93656709:C:T	C	T	./.	2023-01-01	2023-01-01	2023-01-01	2023-01-01	0	0.014	chr8.93437263.93884162	Denisovan-like
chr8	93657133	chr8:93657133:G:A	G	A	./.	2023-01-01	2023-01-01	2023-01-01	2023-01-01	0	0.014	chr8.93437263.93884162	Denisovan-like
chr8	93657363	chr8:93657363:G:A	G	A	./.	2023-01-01	2023-01-01	2023-01-01	2023-01-01	0	0.014	chr8.93437263.93884162	Denisovan-like
chr8	93659616	chr8:93659616:G:A	G	A	./.	2023-01-01	2023-01-01	2023-01-01	2023-01-01	0	0.014	chr8.93437263.93884162	Denisovan-like
chr8	93660143	chr8:93660143:G:T	G	T	./.	2023-01-01	2023-01-01	./.	2023-01-01	0	0.014	chr8.93437263.93884162	Denisovan-like
chr8	93661872	chr8:93661872:A:T	A	T	./.	2023-01-01	2023-01-01	2023-01-01	./.	0	0.014	chr8.93437263.93884162	Denisovan-like
chr8	93682732	chr8:93682732:T:C	T	C	./.	2023-01-01	2023-01-01	2023-01-01	2023-01-01	0	0.014	chr8.93437263.93884162	Denisovan-like
chr8	93694144	chr8:93694144:A:C	A	C	./.	2023-01-01	2023-01-01	./.	2023-01-01	0	0.014	chr8.93437263.93884162	Denisovan-like
chr8	93708687	chr8:93708687:G:A	G	A	0|0	2023-01-01	2023-01-01	2023-01-01	2023-01-01	0	0.014	chr8.93437263.93884162	Denisovan-like
chr8	93712023	chr8:93712023:A:G	A	G	./.	2023-01-01	2023-01-01	./.	2023-01-01	0	0.014	chr8.93437263.93884162	Denisovan-like
chr8	93713499	chr8:93713499:G:A	G	A	./.	2023-01-01	2023-01-01	2023-01-01	2023-01-01	0	0.014	chr8.93437263.93884162	Denisovan-like
chr8	93715290	chr8:93715290:G:A	G	A	./.	2023-01-01	2023-01-01	./.	./.	0	0.014	chr8.93437263.93884162	Denisovan-like
chr8	93716507	chr8:93716507:A:G	A	G	./.	0/0	0/0	0/0	2023-01-01	0	0.014	chr8.93437263.93884162	Denisovan-like
chr8	93717175	chr8:93717175:G:T	G	T	./.	2023-01-01	2023-01-01	2023-01-01	2023-01-01	0	0.014	chr8.93437263.93884162	Denisovan-like
chr8	93718458	chr8:93718458:G:A	G	A	0|0	2023-01-01	2023-01-01	2023-01-01	2023-01-01	0	0.014	chr8.93437263.93884162	Denisovan-like
chr8	93723445	chr8:93723445:C:T	C	T	./.	2023-01-01	2023-01-01	2023-01-01	2023-01-01	0	0.014	chr8.93437263.93884162	Denisovan-like
chr8	93723814	chr8:93723814:G:T	G	T	./.	2023-01-01	2023-01-01	2023-01-01	2023-01-01	0	0.014	chr8.93437263.93884162	Denisovan-like
chr8	93725369	chr8:93725369:A:C	A	C	./.	2023-01-01	2023-01-01	2023-01-01	2023-01-01	0	0.014	chr8.93437263.93884162	Denisovan-like
chr8	93726604	chr8:93726604:C:T	C	T	./.	2023-01-01	2023-01-01	2023-01-01	2023-01-01	0	0.014	chr8.93437263.93884162	Denisovan-like
chr8	93742010	chr8:93742010:C:A	C	A	./.	2023-01-01	2023-01-01	2023-01-01	2023-01-01	0	0.014	chr8.93437263.93884162	Denisovan-like
chr8	93744569	chr8:93744569:G:C	G	C	./.	2023-01-01	2023-01-01	2023-01-01	2023-01-01	0	0.014	chr8.93437263.93884162	Denisovan-like
chr8	93745660	chr8:93745660:A:C	A	C	./.	0/0	0/0	0/0	2023-01-01	0	0.014	chr8.93437263.93884162	Denisovan-like
chr8	93784717	chr8:93784717:C:G	C	G	./.	2023-01-01	2023-01-01	2023-01-01	2023-01-01	0	0.014	chr8.93437263.93884162	Denisovan-like
chr8	93863645	chr8:93863645:C:G	C	G	./.	2023-01-01	2023-01-01	2023-01-01	2023-01-01	0	0.014	chr8.93437263.93884162	Denisovan-like
chr8	93869843	chr8:93869843:T:G	T	G	./.	2023-01-01	2023-01-01	./.	0/0	0	0.014	chr8.93437263.93884162	Denisovan-like
chr8	93884162	chr8:93884162:A:C	A	C	./.	./.	2023-01-01	2023-01-01	2023-01-01	0	0.014	chr8.93437263.93884162	Denisovan-like
chr8	94272983	chr8:94272983:A:G	A	G	./.	0/0	0/0	0/0	2023-01-01	0.083	0.027	chr8.94272983.94291123	Denisovan-like
chr8	94273797	chr8:94273797:G:A	G	A	./.	2023-01-01	0/1	./.	2023-01-01	0.083	0.027	chr8.94272983.94291123	Denisovan-like
chr8	94276383	chr8:94276383:A:G	A	G	./.	0/0	0/0	0/0	2023-01-01	0.083	0.027	chr8.94272983.94291123	Denisovan-like
chr8	94276553	chr8:94276553:G:A	G	A	./.	2023-01-01	0/1	2023-01-01	2023-01-01	0.083	0.027	chr8.94272983.94291123	Denisovan-like
chr8	94282739	chr8:94282739:A:G	A	G	./.	./.	0/1	2023-01-01	2023-01-01	0.074	0.027	chr8.94272983.94291123	Denisovan-like
chr8	94290383	chr8:94290383:C:T	C	T	./.	2023-01-01	0/1	2023-01-01	2023-01-01	0.083	0.027	chr8.94272983.94291123	Denisovan-like
chr8	94290760	chr8:94290760:G:C	G	C	./.	2023-01-01	0/1	2023-01-01	2023-01-01	0.074	0.027	chr8.94272983.94291123	Denisovan-like
chr8	94291123	chr8:94291123:C:G	C	G	./.	2023-01-01	0/1	2023-01-01	2023-01-01	0.083	0.027	chr8.94272983.94291123	Denisovan-like
chr8	94335408	chr8:94335408:C:A	C	A	./.	2023-01-01	2023-01-01	2023-01-01	2023-01-01	0.093	0.041	chr8.94335408.94616999	Denisovan-like
chr8	94351383	chr8:94351383:C:T	C	T	./.	2023-01-01	2023-01-01	2023-01-01	2023-01-01	0.093	0.034	chr8.94335408.94616999	Denisovan-like
chr8	94374799	chr8:94374799:T:C	T	C	./.	2023-01-01	2023-01-01	2023-01-01	2023-01-01	0.093	0.041	chr8.94335408.94616999	Denisovan-like
chr8	94385125	chr8:94385125:C:A	C	A	./.	2023-01-01	2023-01-01	2023-01-01	2023-01-01	0.102	0.041	chr8.94335408.94616999	Denisovan-like
chr8	94394859	chr8:94394859:T:C	T	C	./.	2023-01-01	2023-01-01	2023-01-01	2023-01-01	0.093	0.041	chr8.94335408.94616999	Denisovan-like
chr8	94396033	chr8:94396033:G:A	G	A	./.	2023-01-01	2023-01-01	2023-01-01	2023-01-01	0.093	0.041	chr8.94335408.94616999	Denisovan-like
chr8	94399493	chr8:94399493:C:A	C	A	./.	2023-01-01	2023-01-01	2023-01-01	2023-01-01	0.093	0.041	chr8.94335408.94616999	Denisovan-like
chr8	94417532	chr8:94417532:C:T	C	T	./.	2023-01-01	2023-01-01	2023-01-01	2023-01-01	0.093	0.041	chr8.94335408.94616999	Denisovan-like
chr8	94421657	chr8:94421657:A:G	A	G	./.	2023-01-01	2023-01-01	2023-01-01	2023-01-01	0.093	0.041	chr8.94335408.94616999	Denisovan-like
chr8	94439809	chr8:94439809:T:A	T	A	./.	0/0	0/0	0/0	0/1	0.093	0.041	chr8.94335408.94616999	Denisovan-like
chr8	94443084	chr8:94443084:G:A	G	A	./.	0/0	0/0	0/0	2023-01-01	0.093	0.041	chr8.94335408.94616999	Denisovan-like
chr8	94445351	chr8:94445351:C:G	C	G	./.	0/0	0/0	0/0	2023-01-01	0.093	0.041	chr8.94335408.94616999	Denisovan-like
chr8	94502581	chr8:94502581:A:G	A	G	./.	2023-01-01	2023-01-01	2023-01-01	2023-01-01	0.093	0.047	chr8.94335408.94616999	Denisovan-like
chr8	94513454	chr8:94513454:C:T	C	T	./.	2023-01-01	2023-01-01	2023-01-01	0/0	0.093	0.047	chr8.94335408.94616999	Denisovan-like
chr8	94518612	chr8:94518612:G:A	G	A	./.	2023-01-01	2023-01-01	2023-01-01	0/0	0.093	0.047	chr8.94335408.94616999	Denisovan-like
chr8	94551897	chr8:94551897:T:A	T	A	./.	2023-01-01	2023-01-01	2023-01-01	0/0	0.093	0.047	chr8.94335408.94616999	Denisovan-like
chr8	94561268	chr8:94561268:C:T	C	T	./.	2023-01-01	2023-01-01	2023-01-01	0/0	0.093	0.041	chr8.94335408.94616999	Denisovan-like
chr8	94602170	chr8:94602170:C:T	C	T	./.	2023-01-01	2023-01-01	./.	./.	0.083	0.041	chr8.94335408.94616999	Denisovan-like
chr8	94606768	chr8:94606768:G:A	G	A	./.	2023-01-01	2023-01-01	2023-01-01	0/0	0.093	0.047	chr8.94335408.94616999	Denisovan-like
chr8	94610221	chr8:94610221:C:G	C	G	./.	2023-01-01	2023-01-01	2023-01-01	0/0	0.093	0.047	chr8.94335408.94616999	Denisovan-like
chr8	94616999	chr8:94616999:G:C	G	C	./.	0/0	0/0	0/0	2023-01-01	0.093	0.041	chr8.94335408.94616999	Denisovan-like
chr8	94643767	chr8:94643767:G:A	G	A	./.	0/0	0/0	0/0	2023-01-01	0.009	0.02	chr8.94643767.94706495	Denisovan-like
chr8	94644949	chr8:94644949:C:T	C	T	./.	0/0	0/1	0/0	2023-01-01	0.009	0.014	chr8.94643767.94706495	Denisovan-like
chr8	94647665	chr8:94647665:C:T	C	T	./.	0/0	0/0	./.	2023-01-01	0.009	0.02	chr8.94643767.94706495	Denisovan-like
chr8	94661912	chr8:94661912:C:T	C	T	./.	2023-01-01	2023-01-01	2023-01-01	2023-01-01	0.009	0.02	chr8.94643767.94706495	Denisovan-like
chr8	94678562	chr8:94678562:T:C	T	C	./.	2023-01-01	2023-01-01	2023-01-01	2023-01-01	0.009	0.014	chr8.94643767.94706495	Denisovan-like
chr8	94679827	chr8:94679827:A:G	A	G	./.	2023-01-01	2023-01-01	2023-01-01	2023-01-01	0.009	0.014	chr8.94643767.94706495	Denisovan-like
chr8	94682791	chr8:94682791:C:T	C	T	./.	2023-01-01	2023-01-01	2023-01-01	2023-01-01	0.009	0.014	chr8.94643767.94706495	Denisovan-like
chr8	94703071	chr8:94703071:C:T	C	T	./.	0/0	0/0	0/0	2023-01-01	0.009	0.014	chr8.94643767.94706495	Denisovan-like
chr8	94703636	chr8:94703636:C:T	C	T	./.	0/0	./.	0/0	2023-01-01	0.009	0.014	chr8.94643767.94706495	Denisovan-like
chr8	94703810	chr8:94703810:T:C	T	C	./.	0/0	0/0	0/0	2023-01-01	0.009	0.014	chr8.94643767.94706495	Denisovan-like
chr8	94706495	chr8:94706495:C:A	C	A	0|0	0/0	0/0	0/0	2023-01-01	0.009	0.014	chr8.94643767.94706495	Denisovan-like
chr8	94832391	chr8:94832391:C:A	C	A	./.	2023-01-01	2023-01-01	2023-01-01	0/0	0	0.007	chr8.94832391.94986462	Denisovan-like
chr8	94838883	chr8:94838883:G:T	G	T	./.	2023-01-01	2023-01-01	2023-01-01	./.	0	0.007	chr8.94832391.94986462	Denisovan-like
chr8	94843670	chr8:94843670:T:C	T	C	./.	2023-01-01	2023-01-01	./.	0/0	0	0.007	chr8.94832391.94986462	Denisovan-like
chr8	94852507	chr8:94852507:C:G	C	G	./.	2023-01-01	2023-01-01	2023-01-01	0/0	0	0.007	chr8.94832391.94986462	Denisovan-like
chr8	94857862	chr8:94857862:T:G	T	G	./.	2023-01-01	2023-01-01	2023-01-01	./.	0	0.007	chr8.94832391.94986462	Denisovan-like
chr8	94863001	chr8:94863001:C:T	C	T	./.	2023-01-01	2023-01-01	2023-01-01	0/0	0	0.007	chr8.94832391.94986462	Denisovan-like
chr8	94865168	chr8:94865168:C:T	C	T	./.	2023-01-01	2023-01-01	2023-01-01	0/0	0	0.007	chr8.94832391.94986462	Denisovan-like
chr8	94881564	chr8:94881564:T:C	T	C	./.	2023-01-01	2023-01-01	2023-01-01	0/0	0	0.014	chr8.94832391.94986462	Denisovan-like
chr8	94895416	chr8:94895416:C:A	C	A	./.	2023-01-01	2023-01-01	2023-01-01	./.	0	0.007	chr8.94832391.94986462	Denisovan-like
chr8	94898292	chr8:94898292:C:T	C	T	./.	2023-01-01	2023-01-01	2023-01-01	0/0	0	0.007	chr8.94832391.94986462	Denisovan-like
chr8	94907383	chr8:94907383:G:A	G	A	./.	2023-01-01	2023-01-01	./.	0/0	0	0.007	chr8.94832391.94986462	Denisovan-like
chr8	94907417	chr8:94907417:G:A	G	A	./.	2023-01-01	2023-01-01	2023-01-01	0/0	0	0.007	chr8.94832391.94986462	Denisovan-like
chr8	94941452	chr8:94941452:A:C	A	C	./.	2023-01-01	./.	2023-01-01	0/0	0	0.007	chr8.94832391.94986462	Denisovan-like
chr8	94942902	chr8:94942902:A:G	A	G	./.	2023-01-01	2023-01-01	2023-01-01	0/0	0	0.007	chr8.94832391.94986462	Denisovan-like
chr8	94973391	chr8:94973391:G:A	G	A	./.	2023-01-01	2023-01-01	2023-01-01	0/0	0	0.007	chr8.94832391.94986462	Denisovan-like
chr8	94984024	chr8:94984024:C:T	C	T	./.	0/0	0/0	0/0	2023-01-01	0	0.007	chr8.94832391.94986462	Denisovan-like
chr8	94984142	chr8:94984142:A:C	A	C	./.	0/0	0/0	0/0	2023-01-01	0	0.014	chr8.94832391.94986462	Denisovan-like
chr8	94986462	chr8:94986462:A:G	A	G	./.	0/0	0/0	0/0	2023-01-01	0	0.007	chr8.94832391.94986462	Denisovan-like
chr8	95164532	chr8:95164532:C:T	C	T	./.	2023-01-01	./.	2023-01-01	2023-01-01	0.074	0.074	chr8.95164532.95191682	Denisovan-like
chr8	95167438	chr8:95167438:C:T	C	T	./.	0/0	0/0	./.	2023-01-01	0.065	0.088	chr8.95164532.95191682	Denisovan-like
chr8	95174926	chr8:95174926:G:A	G	A	./.	2023-01-01	2023-01-01	2023-01-01	2023-01-01	0.065	0.088	chr8.95164532.95191682	Denisovan-like
chr8	95177550	chr8:95177550:A:G	A	G	./.	2023-01-01	2023-01-01	2023-01-01	2023-01-01	0.074	0.081	chr8.95164532.95191682	Denisovan-like
chr8	95181258	chr8:95181258:G:A	G	A	./.	2023-01-01	2023-01-01	2023-01-01	2023-01-01	0.074	0.088	chr8.95164532.95191682	Denisovan-like
chr8	95182075	chr8:95182075:G:A	G	A	0|0	2023-01-01	2023-01-01	2023-01-01	2023-01-01	0.074	0.088	chr8.95164532.95191682	Denisovan-like
chr8	95189890	chr8:95189890:A:T	A	T	./.	2023-01-01	2023-01-01	2023-01-01	2023-01-01	0.074	0.074	chr8.95164532.95191682	Denisovan-like
chr8	95191682	chr8:95191682:T:G	T	G	./.	0/0	0/0	0/0	2023-01-01	0.083	0.074	chr8.95164532.95191682	Denisovan-like
chr8	95396457	chr8:95396457:G:A	G	A	./.	0/0	0/0	0/0	2023-01-01	0.315	0.331	chr8.95396457.95421710	Denisovan-like
chr8	95401481	chr8:95401481:G:A	G	A	./.	0/0	0/0	0/0	2023-01-01	0.324	0.324	chr8.95396457.95421710	Denisovan-like
chr8	95410923	chr8:95410923:C:T	C	T	./.	0/0	0/0	0/0	2023-01-01	0.315	0.345	chr8.95396457.95421710	Denisovan-like
chr8	95421710	chr8:95421710:C:G	C	G	./.	2023-01-01	0/0	0/0	./.	0.315	0.297	chr8.95396457.95421710	Denisovan-like
chr8	95608860	chr8:95608860:T:C	T	C	./.	0/0	0/0	0/0	2023-01-01	0.13	0.176	chr8.95608860.95695575	Denisovan-like
chr8	95663005	chr8:95663005:C:G	C	G	./.	0/0	0/0	0/0	2023-01-01	0.13	0.176	chr8.95608860.95695575	Denisovan-like
chr8	95669357	chr8:95669357:A:C	A	C	0|0	0/0	0/0	0/0	2023-01-01	0.13	0.169	chr8.95608860.95695575	Denisovan-like
chr8	95674853	chr8:95674853:T:C	T	C	0|0	0/0	0/0	0/0	2023-01-01	0.13	0.176	chr8.95608860.95695575	Denisovan-like
chr8	95678496	chr8:95678496:T:A	T	A	0|0	0/0	0/0	0/0	2023-01-01	0.13	0.176	chr8.95608860.95695575	Denisovan-like
chr8	95693656	chr8:95693656:A:C	A	C	./.	0/0	0/0	0/0	2023-01-01	0.111	0.182	chr8.95608860.95695575	Denisovan-like
chr8	95694439	chr8:95694439:C:G	C	G	./.	0/0	0/0	0/0	2023-01-01	0.13	0.162	chr8.95608860.95695575	Denisovan-like
chr8	95695575	chr8:95695575:G:A	G	A	./.	0/0	0/0	0/0	2023-01-01	0.13	0.169	chr8.95608860.95695575	Denisovan-like
chr8	95886466	chr8:95886466:A:G	A	G	./.	0/0	./.	0/0	0/1	0	0.02	chr8.95886466.95949404	Denisovan-like
chr8	95900045	chr8:95900045:G:C	G	C	./.	0/0	0/0	0/0	2023-01-01	0	0.02	chr8.95886466.95949404	Denisovan-like
chr8	95922149	chr8:95922149:A:G	A	G	./.	./.	0/0	0/0	2023-01-01	0	0.02	chr8.95886466.95949404	Denisovan-like
chr8	95923604	chr8:95923604:T:C	T	C	./.	0/0	0/0	0/0	2023-01-01	0	0.02	chr8.95886466.95949404	Denisovan-like
chr8	95925935	chr8:95925935:C:G	C	G	./.	0/0	0/0	0/0	2023-01-01	0	0.02	chr8.95886466.95949404	Denisovan-like
chr8	95943582	chr8:95943582:T:C	T	C	./.	0/0	0/0	0/0	2023-01-01	0	0.02	chr8.95886466.95949404	Denisovan-like
chr8	95948642	chr8:95948642:C:T	C	T	./.	0/0	./.	0/0	2023-01-01	0	0.02	chr8.95886466.95949404	Denisovan-like
chr8	95949404	chr8:95949404:G:A	G	A	./.	0/0	0/0	0/0	2023-01-01	0	0.02	chr8.95886466.95949404	Denisovan-like
chr8	96153647	chr8:96153647:G:A	G	A	./.	2023-01-01	0/0	0/0	2023-01-01	0.028	0.014	chr8.96153647.96204631	Denisovan-like
chr8	96153650	chr8:96153650:C:G	C	G	./.	2023-01-01	./.	0/0	2023-01-01	0.028	0.014	chr8.96153647.96204631	Denisovan-like
chr8	96159737	chr8:96159737:G:A	G	A	./.	2023-01-01	0/0	0/0	2023-01-01	0.028	0.014	chr8.96153647.96204631	Denisovan-like
chr8	96160865	chr8:96160865:G:T	G	T	./.	2023-01-01	./.	./.	./.	0.028	0.014	chr8.96153647.96204631	Denisovan-like
chr8	96161459	chr8:96161459:G:C	G	C	./.	2023-01-01	0/0	0/0	2023-01-01	0.028	0.014	chr8.96153647.96204631	Denisovan-like
chr8	96167626	chr8:96167626:A:G	A	G	./.	0/0	./.	0/0	2023-01-01	0.028	0.014	chr8.96153647.96204631	Denisovan-like
chr8	96169104	chr8:96169104:C:G	C	G	./.	2023-01-01	0/0	0/0	2023-01-01	0.028	0.014	chr8.96153647.96204631	Denisovan-like
chr8	96169106	chr8:96169106:C:T	C	T	./.	2023-01-01	0/0	0/0	2023-01-01	0.028	0.014	chr8.96153647.96204631	Denisovan-like
chr8	96169107	chr8:96169107:A:G	A	G	./.	2023-01-01	0/0	0/0	2023-01-01	0.028	0.014	chr8.96153647.96204631	Denisovan-like
chr8	96171510	chr8:96171510:C:T	C	T	./.	2023-01-01	0/0	0/0	2023-01-01	0.028	0.014	chr8.96153647.96204631	Denisovan-like
chr8	96171768	chr8:96171768:C:T	C	T	./.	2023-01-01	0/0	0/0	2023-01-01	0.028	0.014	chr8.96153647.96204631	Denisovan-like
chr8	96172258	chr8:96172258:A:C	A	C	./.	2023-01-01	0/0	0/0	2023-01-01	0.028	0.014	chr8.96153647.96204631	Denisovan-like
chr8	96172499	chr8:96172499:C:G	C	G	./.	0/0	0/0	0/0	2023-01-01	0.037	0.014	chr8.96153647.96204631	Denisovan-like
chr8	96172893	chr8:96172893:G:A	G	A	./.	2023-01-01	0/0	0/0	2023-01-01	0.028	0.014	chr8.96153647.96204631	Denisovan-like
chr8	96173171	chr8:96173171:C:T	C	T	./.	2023-01-01	0/0	0/0	2023-01-01	0.028	0.014	chr8.96153647.96204631	Denisovan-like
chr8	96173547	chr8:96173547:A:T	A	T	./.	2023-01-01	0/0	0/0	2023-01-01	0.028	0.041	chr8.96153647.96204631	Denisovan-like
chr8	96174172	chr8:96174172:C:T	C	T	./.	2023-01-01	0/0	0/0	2023-01-01	0.028	0.027	chr8.96153647.96204631	Denisovan-like
chr8	96174579	chr8:96174579:C:T	C	T	./.	2023-01-01	0/1	2023-01-01	2023-01-01	0.028	0.027	chr8.96153647.96204631	Denisovan-like
chr8	96174596	chr8:96174596:A:G	A	G	./.	2023-01-01	0/1	2023-01-01	2023-01-01	0.028	0.027	chr8.96153647.96204631	Denisovan-like
chr8	96174832	chr8:96174832:C:T	C	T	./.	2023-01-01	0/1	2023-01-01	2023-01-01	0.028	0.027	chr8.96153647.96204631	Denisovan-like
chr8	96175068	chr8:96175068:G:A	G	A	./.	2023-01-01	0/1	2023-01-01	2023-01-01	0.028	0.02	chr8.96153647.96204631	Denisovan-like
chr8	96176538	chr8:96176538:G:C	G	C	./.	2023-01-01	0/1	2023-01-01	2023-01-01	0.028	0.027	chr8.96153647.96204631	Denisovan-like
chr8	96176542	chr8:96176542:C:T	C	T	./.	2023-01-01	0/1	2023-01-01	2023-01-01	0.028	0.027	chr8.96153647.96204631	Denisovan-like
chr8	96176563	chr8:96176563:T:A	T	A	./.	2023-01-01	0/1	2023-01-01	2023-01-01	0.028	0.027	chr8.96153647.96204631	Denisovan-like
chr8	96176574	chr8:96176574:C:T	C	T	0|0	2023-01-01	0/1	2023-01-01	2023-01-01	0.028	0.027	chr8.96153647.96204631	Denisovan-like
chr8	96177205	chr8:96177205:A:G	A	G	./.	2023-01-01	0/1	2023-01-01	2023-01-01	0.028	0.027	chr8.96153647.96204631	Denisovan-like
chr8	96177407	chr8:96177407:A:G	A	G	./.	2023-01-01	0/1	2023-01-01	2023-01-01	0.028	0.02	chr8.96153647.96204631	Denisovan-like
chr8	96177739	chr8:96177739:A:G	A	G	./.	0/0	0/0	0/0	2023-01-01	0.028	0.027	chr8.96153647.96204631	Denisovan-like
chr8	96177752	chr8:96177752:G:T	G	T	./.	2023-01-01	0/1	2023-01-01	2023-01-01	0.028	0.027	chr8.96153647.96204631	Denisovan-like
chr8	96178183	chr8:96178183:C:G	C	G	./.	2023-01-01	0/1	2023-01-01	2023-01-01	0.028	0.027	chr8.96153647.96204631	Denisovan-like
chr8	96178378	chr8:96178378:A:G	A	G	./.	2023-01-01	0/1	2023-01-01	2023-01-01	0.028	0.027	chr8.96153647.96204631	Denisovan-like
chr8	96178454	chr8:96178454:A:G	A	G	./.	2023-01-01	0/1	2023-01-01	2023-01-01	0.028	0.02	chr8.96153647.96204631	Denisovan-like
chr8	96178621	chr8:96178621:G:A	G	A	./.	0/0	0/0	0/0	2023-01-01	0.028	0.027	chr8.96153647.96204631	Denisovan-like
chr8	96178689	chr8:96178689:G:T	G	T	./.	2023-01-01	0/1	2023-01-01	2023-01-01	0.028	0.027	chr8.96153647.96204631	Denisovan-like
chr8	96178715	chr8:96178715:C:A	C	A	./.	2023-01-01	0/1	2023-01-01	2023-01-01	0.028	0.027	chr8.96153647.96204631	Denisovan-like
chr8	96178948	chr8:96178948:T:A	T	A	./.	./.	0/1	2023-01-01	2023-01-01	0.028	0.027	chr8.96153647.96204631	Denisovan-like
chr8	96178971	chr8:96178971:C:T	C	T	./.	./.	0/1	2023-01-01	2023-01-01	0.028	0.027	chr8.96153647.96204631	Denisovan-like
chr8	96179416	chr8:96179416:C:T	C	T	./.	2023-01-01	0/1	2023-01-01	2023-01-01	0.028	0.027	chr8.96153647.96204631	Denisovan-like
chr8	96179418	chr8:96179418:T:C	T	C	./.	2023-01-01	0/1	2023-01-01	2023-01-01	0.028	0.027	chr8.96153647.96204631	Denisovan-like
chr8	96179574	chr8:96179574:A:G	A	G	./.	2023-01-01	./.	2023-01-01	2023-01-01	0.028	0.027	chr8.96153647.96204631	Denisovan-like
chr8	96180416	chr8:96180416:G:A	G	A	./.	2023-01-01	0/1	2023-01-01	2023-01-01	0.028	0.034	chr8.96153647.96204631	Denisovan-like
chr8	96180814	chr8:96180814:C:T	C	T	./.	2023-01-01	0/1	2023-01-01	2023-01-01	0.028	0.027	chr8.96153647.96204631	Denisovan-like
chr8	96181083	chr8:96181083:G:T	G	T	./.	2023-01-01	./.	2023-01-01	2023-01-01	0.019	0.027	chr8.96153647.96204631	Denisovan-like
chr8	96181136	chr8:96181136:T:C	T	C	./.	2023-01-01	0/1	2023-01-01	2023-01-01	0.028	0.027	chr8.96153647.96204631	Denisovan-like
chr8	96181158	chr8:96181158:C:T	C	T	./.	2023-01-01	0/1	2023-01-01	2023-01-01	0.028	0.027	chr8.96153647.96204631	Denisovan-like
chr8	96181329	chr8:96181329:T:C	T	C	./.	2023-01-01	0/1	2023-01-01	2023-01-01	0.028	0.02	chr8.96153647.96204631	Denisovan-like
chr8	96181462	chr8:96181462:T:C	T	C	./.	./.	0/1	2023-01-01	2023-01-01	0.028	0.027	chr8.96153647.96204631	Denisovan-like
chr8	96182522	chr8:96182522:T:C	T	C	./.	2023-01-01	0/1	2023-01-01	2023-01-01	0.028	0.027	chr8.96153647.96204631	Denisovan-like
chr8	96183278	chr8:96183278:C:T	C	T	./.	2023-01-01	0/1	./.	2023-01-01	0.028	0.027	chr8.96153647.96204631	Denisovan-like
chr8	96183342	chr8:96183342:A:T	A	T	./.	2023-01-01	0/1	2023-01-01	2023-01-01	0.028	0.027	chr8.96153647.96204631	Denisovan-like
chr8	96187465	chr8:96187465:A:G	A	G	./.	0/0	0/0	0/0	2023-01-01	0.028	0.027	chr8.96153647.96204631	Denisovan-like
chr8	96190369	chr8:96190369:G:T	G	T	./.	0/0	0/0	0/0	2023-01-01	0.028	0.027	chr8.96153647.96204631	Denisovan-like
chr8	96204631	chr8:96204631:C:T	C	T	./.	2023-01-01	0/1	2023-01-01	2023-01-01	0.028	0.027	chr8.96153647.96204631	Denisovan-like
chr8	96574263	chr8:96574263:C:T	C	T	./.	0/0	0/0	0/0	2023-01-01	0.056	0.027	chr8.96574263.96596095	Denisovan-like
chr8	96575728	chr8:96575728:A:C	A	C	./.	0/0	0/0	0/0	2023-01-01	0.056	0.027	chr8.96574263.96596095	Denisovan-like
chr8	96580802	chr8:96580802:C:T	C	T	./.	0/0	0/0	0/0	2023-01-01	0.056	0.027	chr8.96574263.96596095	Denisovan-like
chr8	96581743	chr8:96581743:G:A	G	A	./.	0/0	0/0	0/0	2023-01-01	0.056	0.027	chr8.96574263.96596095	Denisovan-like
chr8	96583005	chr8:96583005:G:A	G	A	./.	./.	0/0	0/0	2023-01-01	0.056	0.02	chr8.96574263.96596095	Denisovan-like
chr8	96583433	chr8:96583433:G:A	G	A	./.	0/0	0/0	0/0	2023-01-01	0.056	0.027	chr8.96574263.96596095	Denisovan-like
chr8	96585117	chr8:96585117:G:A	G	A	./.	0/0	./.	0/0	2023-01-01	0.056	0.027	chr8.96574263.96596095	Denisovan-like
chr8	96585124	chr8:96585124:G:T	G	T	./.	0/0	./.	0/0	2023-01-01	0.056	0.027	chr8.96574263.96596095	Denisovan-like
chr8	96585424	chr8:96585424:A:G	A	G	./.	0/0	0/0	0/0	2023-01-01	0.056	0.027	chr8.96574263.96596095	Denisovan-like
chr8	96585504	chr8:96585504:G:A	G	A	./.	0/0	0/0	0/0	2023-01-01	0.046	0.02	chr8.96574263.96596095	Denisovan-like
chr8	96585775	chr8:96585775:A:C	A	C	0|0	0/0	0/0	0/0	2023-01-01	0.056	0.027	chr8.96574263.96596095	Denisovan-like
chr8	96588922	chr8:96588922:T:G	T	G	0|0	0/0	0/0	0/0	2023-01-01	0.056	0.027	chr8.96574263.96596095	Denisovan-like
chr8	96589811	chr8:96589811:C:T	C	T	./.	0/0	0/0	0/0	2023-01-01	0.056	0.027	chr8.96574263.96596095	Denisovan-like
chr8	96594289	chr8:96594289:T:C	T	C	./.	0/0	0/0	0/0	2023-01-01	0.056	0.027	chr8.96574263.96596095	Denisovan-like
chr8	96595705	chr8:96595705:T:G	T	G	./.	0/0	0/0	0/0	2023-01-01	0.056	0.027	chr8.96574263.96596095	Denisovan-like
chr8	96596095	chr8:96596095:C:A	C	A	./.	0/0	0/0	0/0	2023-01-01	0.056	0.027	chr8.96574263.96596095	Denisovan-like
chr8	96728312	chr8:96728312:A:G	A	G	./.	0/0	0/0	0/0	2023-01-01	0.194	0.176	chr8.96728312.97118636	Denisovan-like
chr8	96750398	chr8:96750398:A:G	A	G	./.	0/0	0/0	0/0	2023-01-01	0.194	0.176	chr8.96728312.97118636	Denisovan-like
chr8	96760167	chr8:96760167:G:A	G	A	./.	0/0	./.	0/0	2023-01-01	0.185	0.176	chr8.96728312.97118636	Denisovan-like
chr8	96779903	chr8:96779903:A:G	A	G	./.	0/0	0/0	0/0	2023-01-01	0.194	0.169	chr8.96728312.97118636	Denisovan-like
chr8	96781426	chr8:96781426:A:G	A	G	./.	0/0	0/0	0/0	2023-01-01	0.194	0.169	chr8.96728312.97118636	Denisovan-like
chr8	96781646	chr8:96781646:C:T	C	T	./.	0/0	0/0	0/0	2023-01-01	0.194	0.176	chr8.96728312.97118636	Denisovan-like
chr8	96781693	chr8:96781693:G:A	G	A	./.	0/0	0/0	./.	2023-01-01	0.194	0.176	chr8.96728312.97118636	Denisovan-like
chr8	96784116	chr8:96784116:G:A	G	A	./.	./.	0/0	0/0	2023-01-01	0.185	0.169	chr8.96728312.97118636	Denisovan-like
chr8	96807899	chr8:96807899:A:C	A	C	./.	0/0	0/0	0/0	2023-01-01	0.194	0.176	chr8.96728312.97118636	Denisovan-like
chr8	96810295	chr8:96810295:T:G	T	G	./.	0/0	0/0	0/0	2023-01-01	0.194	0.182	chr8.96728312.97118636	Denisovan-like
chr8	96823843	chr8:96823843:A:G	A	G	./.	0/0	0/0	./.	2023-01-01	0.194	0.176	chr8.96728312.97118636	Denisovan-like
chr8	96835759	chr8:96835759:A:G	A	G	./.	0/0	0/0	0/0	2023-01-01	0.194	0.169	chr8.96728312.97118636	Denisovan-like
chr8	96842470	chr8:96842470:G:C	G	C	0|0	0/0	0/1	2023-01-01	2023-01-01	0.194	0.176	chr8.96728312.97118636	Denisovan-like
chr8	96852395	chr8:96852395:C:T	C	T	0|0	0/0	0/1	2023-01-01	2023-01-01	0.194	0.169	chr8.96728312.97118636	Denisovan-like
chr8	96853506	chr8:96853506:A:G	A	G	./.	0/0	./.	0/0	2023-01-01	0.176	0.182	chr8.96728312.97118636	Denisovan-like
chr8	96870311	chr8:96870311:G:C	G	C	0|0	2023-01-01	2023-01-01	2023-01-01	2023-01-01	0.194	0.176	chr8.96728312.97118636	Denisovan-like
chr8	96872977	chr8:96872977:A:G	A	G	0|0	0/0	0/0	0/0	2023-01-01	0.194	0.176	chr8.96728312.97118636	Denisovan-like
chr8	96877075	chr8:96877075:T:C	T	C	./.	0/0	0/0	0/0	2023-01-01	0.194	0.176	chr8.96728312.97118636	Denisovan-like
chr8	96877400	chr8:96877400:A:G	A	G	./.	0/0	./.	0/0	2023-01-01	0.194	0.176	chr8.96728312.97118636	Denisovan-like
chr8	96880003	chr8:96880003:C:G	C	G	0|0	2023-01-01	2023-01-01	2023-01-01	2023-01-01	0.194	0.182	chr8.96728312.97118636	Denisovan-like
chr8	96894520	chr8:96894520:C:A	C	A	./.	0/0	0/0	./.	2023-01-01	0.194	0.155	chr8.96728312.97118636	Denisovan-like
chr8	96895834	chr8:96895834:A:T	A	T	0|0	2023-01-01	2023-01-01	2023-01-01	2023-01-01	0.176	0.176	chr8.96728312.97118636	Denisovan-like
chr8	96904095	chr8:96904095:C:T	C	T	./.	0/0	0/0	0/0	2023-01-01	0.194	0.169	chr8.96728312.97118636	Denisovan-like
chr8	96907247	chr8:96907247:G:T	G	T	./.	0/0	0/0	0/0	2023-01-01	0.194	0.176	chr8.96728312.97118636	Denisovan-like
chr8	96908480	chr8:96908480:C:T	C	T	./.	0/0	0/0	0/0	2023-01-01	0.194	0.169	chr8.96728312.97118636	Denisovan-like
chr8	96909977	chr8:96909977:G:A	G	A	./.	0/0	0/0	0/0	2023-01-01	0.176	0.176	chr8.96728312.97118636	Denisovan-like
chr8	96911432	chr8:96911432:C:T	C	T	./.	0/0	0/0	0/0	2023-01-01	0.167	0.155	chr8.96728312.97118636	Denisovan-like
chr8	96912857	chr8:96912857:A:G	A	G	./.	0/0	0/0	0/0	2023-01-01	0.157	0.149	chr8.96728312.97118636	Denisovan-like
chr8	96916130	chr8:96916130:T:C	T	C	./.	0/0	0/0	0/0	2023-01-01	0.157	0.149	chr8.96728312.97118636	Denisovan-like
chr8	96919000	chr8:96919000:C:T	C	T	./.	0/0	0/0	0/0	2023-01-01	0.157	0.142	chr8.96728312.97118636	Denisovan-like
chr8	96927751	chr8:96927751:A:T	A	T	./.	0/0	0/0	0/0	2023-01-01	0.167	0.135	chr8.96728312.97118636	Denisovan-like
chr8	96928301	chr8:96928301:C:T	C	T	./.	0/0	0/0	0/0	2023-01-01	0.167	0.135	chr8.96728312.97118636	Denisovan-like
chr8	96928549	chr8:96928549:A:G	A	G	./.	0/0	0/0	0/0	2023-01-01	0.167	0.135	chr8.96728312.97118636	Denisovan-like
chr8	96930799	chr8:96930799:A:T	A	T	./.	0/0	0/0	0/0	2023-01-01	0.157	0.135	chr8.96728312.97118636	Denisovan-like
chr8	96932884	chr8:96932884:G:A	G	A	./.	0/0	0/0	0/0	2023-01-01	0.167	0.135	chr8.96728312.97118636	Denisovan-like
chr8	96932965	chr8:96932965:C:T	C	T	./.	0/0	0/0	0/0	2023-01-01	0.167	0.135	chr8.96728312.97118636	Denisovan-like
chr8	96936890	chr8:96936890:T:A	T	A	./.	0/0	0/0	0/0	2023-01-01	0.167	0.135	chr8.96728312.97118636	Denisovan-like
chr8	96937764	chr8:96937764:C:A	C	A	./.	0/0	./.	0/0	2023-01-01	0.167	0.135	chr8.96728312.97118636	Denisovan-like
chr8	96938185	chr8:96938185:T:C	T	C	./.	0/0	0/0	0/0	2023-01-01	0.167	0.128	chr8.96728312.97118636	Denisovan-like
chr8	96938638	chr8:96938638:A:C	A	C	./.	0/0	0/0	0/0	2023-01-01	0.157	0.135	chr8.96728312.97118636	Denisovan-like
chr8	96939507	chr8:96939507:T:C	T	C	./.	0/0	0/0	0/0	2023-01-01	0.157	0.128	chr8.96728312.97118636	Denisovan-like
chr8	96940008	chr8:96940008:T:C	T	C	./.	0/0	0/0	./.	2023-01-01	0.157	0.135	chr8.96728312.97118636	Denisovan-like
chr8	96940236	chr8:96940236:C:G	C	G	./.	0/0	0/0	0/0	2023-01-01	0.167	0.135	chr8.96728312.97118636	Denisovan-like
chr8	96940369	chr8:96940369:T:C	T	C	./.	./.	0/0	0/0	2023-01-01	0.167	0.128	chr8.96728312.97118636	Denisovan-like
chr8	96941270	chr8:96941270:G:A	G	A	./.	0/0	0/0	0/0	2023-01-01	0.167	0.128	chr8.96728312.97118636	Denisovan-like
chr8	96941788	chr8:96941788:G:A	G	A	./.	0/0	0/0	0/0	2023-01-01	0.167	0.135	chr8.96728312.97118636	Denisovan-like
chr8	96941879	chr8:96941879:G:A	G	A	./.	0/0	0/0	0/0	2023-01-01	0.167	0.135	chr8.96728312.97118636	Denisovan-like
chr8	96943874	chr8:96943874:A:G	A	G	./.	0/0	0/0	0/0	2023-01-01	0.167	0.135	chr8.96728312.97118636	Denisovan-like
chr8	96944393	chr8:96944393:T:A	T	A	./.	0/0	0/0	0/0	2023-01-01	0.167	0.135	chr8.96728312.97118636	Denisovan-like
chr8	96945209	chr8:96945209:T:C	T	C	./.	0/0	0/0	0/0	2023-01-01	0.167	0.135	chr8.96728312.97118636	Denisovan-like
chr8	96946242	chr8:96946242:C:T	C	T	./.	0/0	0/0	0/0	2023-01-01	0.167	0.135	chr8.96728312.97118636	Denisovan-like
chr8	96948035	chr8:96948035:G:A	G	A	./.	0/0	0/0	0/0	2023-01-01	0.167	0.135	chr8.96728312.97118636	Denisovan-like
chr8	96948442	chr8:96948442:A:G	A	G	./.	0/0	0/0	0/0	2023-01-01	0.167	0.135	chr8.96728312.97118636	Denisovan-like
chr8	96949690	chr8:96949690:T:C	T	C	./.	0/0	0/0	0/0	2023-01-01	0.167	0.135	chr8.96728312.97118636	Denisovan-like
chr8	96950463	chr8:96950463:T:C	T	C	./.	0/0	0/0	0/0	2023-01-01	0.167	0.135	chr8.96728312.97118636	Denisovan-like
chr8	96951044	chr8:96951044:T:G	T	G	./.	0/0	0/0	0/0	2023-01-01	0.167	0.142	chr8.96728312.97118636	Denisovan-like
chr8	96954004	chr8:96954004:T:C	T	C	./.	0/0	0/0	0/0	2023-01-01	0.167	0.135	chr8.96728312.97118636	Denisovan-like
chr8	96959438	chr8:96959438:A:C	A	C	./.	0/0	./.	0/0	2023-01-01	0.157	0.135	chr8.96728312.97118636	Denisovan-like
chr8	96962774	chr8:96962774:A:G	A	G	./.	0/0	0/0	0/0	2023-01-01	0.167	0.135	chr8.96728312.97118636	Denisovan-like
chr8	96963311	chr8:96963311:A:G	A	G	./.	0/0	0/0	0/0	2023-01-01	0.167	0.135	chr8.96728312.97118636	Denisovan-like
chr8	96964798	chr8:96964798:T:G	T	G	./.	0/0	0/0	0/0	2023-01-01	0.157	0.135	chr8.96728312.97118636	Denisovan-like
chr8	96966194	chr8:96966194:G:C	G	C	./.	0/0	0/0	0/0	2023-01-01	0.167	0.135	chr8.96728312.97118636	Denisovan-like
chr8	96966291	chr8:96966291:A:T	A	T	./.	0/0	./.	./.	2023-01-01	0.167	0.135	chr8.96728312.97118636	Denisovan-like
chr8	96967320	chr8:96967320:T:G	T	G	./.	0/0	0/0	0/0	2023-01-01	0.167	0.135	chr8.96728312.97118636	Denisovan-like
chr8	96969069	chr8:96969069:A:G	A	G	./.	0/0	0/0	0/0	2023-01-01	0.167	0.135	chr8.96728312.97118636	Denisovan-like
chr8	96970296	chr8:96970296:A:G	A	G	./.	0/0	0/0	0/0	2023-01-01	0.157	0.135	chr8.96728312.97118636	Denisovan-like
chr8	96970309	chr8:96970309:A:G	A	G	./.	0/0	0/0	0/0	2023-01-01	0.167	0.128	chr8.96728312.97118636	Denisovan-like
chr8	96979250	chr8:96979250:T:C	T	C	./.	0/0	0/0	0/0	2023-01-01	0.157	0.128	chr8.96728312.97118636	Denisovan-like
chr8	96979328	chr8:96979328:G:A	G	A	./.	0/0	0/0	0/0	2023-01-01	0.167	0.135	chr8.96728312.97118636	Denisovan-like
chr8	96979445	chr8:96979445:T:C	T	C	./.	0/0	0/0	0/0	2023-01-01	0.157	0.135	chr8.96728312.97118636	Denisovan-like
chr8	96981681	chr8:96981681:T:C	T	C	./.	0/0	0/0	0/0	2023-01-01	0.176	0.135	chr8.96728312.97118636	Denisovan-like
chr8	96981822	chr8:96981822:C:T	C	T	0|0	0/0	0/0	0/0	2023-01-01	0.167	0.128	chr8.96728312.97118636	Denisovan-like
chr8	96982408	chr8:96982408:A:G	A	G	./.	0/0	0/0	0/0	2023-01-01	0.167	0.135	chr8.96728312.97118636	Denisovan-like
chr8	96983316	chr8:96983316:A:G	A	G	./.	0/0	./.	0/0	2023-01-01	0.167	0.128	chr8.96728312.97118636	Denisovan-like
chr8	96986766	chr8:96986766:A:G	A	G	./.	0/0	0/0	0/0	2023-01-01	0.167	0.128	chr8.96728312.97118636	Denisovan-like
chr8	96989037	chr8:96989037:G:A	G	A	./.	0/0	0/0	0/0	2023-01-01	0.167	0.128	chr8.96728312.97118636	Denisovan-like
chr8	96989086	chr8:96989086:C:A	C	A	./.	0/0	0/0	0/0	2023-01-01	0.167	0.128	chr8.96728312.97118636	Denisovan-like
chr8	96989942	chr8:96989942:T:C	T	C	./.	./.	0/0	0/0	2023-01-01	0.167	0.128	chr8.96728312.97118636	Denisovan-like
chr8	97004435	chr8:97004435:A:C	A	C	./.	0/0	./.	0/0	2023-01-01	0.167	0.128	chr8.96728312.97118636	Denisovan-like
chr8	97004521	chr8:97004521:T:G	T	G	./.	0/0	0/0	0/0	2023-01-01	0.176	0.128	chr8.96728312.97118636	Denisovan-like
chr8	97005675	chr8:97005675:T:G	T	G	./.	0/0	0/0	0/0	2023-01-01	0.157	0.122	chr8.96728312.97118636	Denisovan-like
chr8	97005957	chr8:97005957:A:G	A	G	./.	0/0	0/0	0/0	2023-01-01	0.167	0.128	chr8.96728312.97118636	Denisovan-like
chr8	97006617	chr8:97006617:C:G	C	G	./.	0/0	0/0	0/0	2023-01-01	0.167	0.122	chr8.96728312.97118636	Denisovan-like
chr8	97007080	chr8:97007080:C:T	C	T	./.	0/0	0/0	0/0	2023-01-01	0.157	0.128	chr8.96728312.97118636	Denisovan-like
chr8	97008208	chr8:97008208:A:C	A	C	./.	0/0	0/0	0/0	2023-01-01	0.167	0.128	chr8.96728312.97118636	Denisovan-like
chr8	97009204	chr8:97009204:T:C	T	C	./.	0/0	0/0	0/0	2023-01-01	0.176	0.128	chr8.96728312.97118636	Denisovan-like
chr8	97009267	chr8:97009267:A:G	A	G	./.	0/0	0/0	0/0	2023-01-01	0.176	0.122	chr8.96728312.97118636	Denisovan-like
chr8	97009727	chr8:97009727:T:A	T	A	./.	0/0	0/0	0/0	2023-01-01	0.167	0.128	chr8.96728312.97118636	Denisovan-like
chr8	97009823	chr8:97009823:G:A	G	A	./.	0/0	0/0	0/0	2023-01-01	0.167	0.122	chr8.96728312.97118636	Denisovan-like
chr8	97010105	chr8:97010105:T:G	T	G	./.	0/0	0/0	0/0	2023-01-01	0.167	0.128	chr8.96728312.97118636	Denisovan-like
chr8	97011184	chr8:97011184:G:C	G	C	./.	0/0	0/0	0/0	2023-01-01	0.176	0.122	chr8.96728312.97118636	Denisovan-like
chr8	97011508	chr8:97011508:A:G	A	G	./.	0/0	0/0	0/0	2023-01-01	0.157	0.128	chr8.96728312.97118636	Denisovan-like
chr8	97011541	chr8:97011541:A:G	A	G	./.	0/0	0/0	0/0	2023-01-01	0.157	0.122	chr8.96728312.97118636	Denisovan-like
chr8	97011746	chr8:97011746:A:G	A	G	./.	0/0	0/0	0/0	2023-01-01	0.167	0.128	chr8.96728312.97118636	Denisovan-like
chr8	97012038	chr8:97012038:A:G	A	G	./.	0/0	0/0	0/0	2023-01-01	0.157	0.122	chr8.96728312.97118636	Denisovan-like
chr8	97012240	chr8:97012240:A:C	A	C	./.	0/0	0/0	0/0	2023-01-01	0.167	0.122	chr8.96728312.97118636	Denisovan-like
chr8	97012714	chr8:97012714:T:C	T	C	./.	0/0	0/0	0/0	2023-01-01	0.167	0.128	chr8.96728312.97118636	Denisovan-like
chr8	97012773	chr8:97012773:T:C	T	C	./.	0/0	0/0	0/0	2023-01-01	0.167	0.128	chr8.96728312.97118636	Denisovan-like
chr8	97012913	chr8:97012913:T:C	T	C	./.	0/0	0/0	0/0	2023-01-01	0.157	0.128	chr8.96728312.97118636	Denisovan-like
chr8	97012921	chr8:97012921:T:C	T	C	./.	0/0	0/0	0/0	2023-01-01	0.157	0.128	chr8.96728312.97118636	Denisovan-like
chr8	97015252	chr8:97015252:C:G	C	G	./.	0/0	0/0	0/0	2023-01-01	0.167	0.128	chr8.96728312.97118636	Denisovan-like
chr8	97015282	chr8:97015282:T:C	T	C	./.	0/0	0/0	0/0	2023-01-01	0.167	0.128	chr8.96728312.97118636	Denisovan-like
chr8	97015350	chr8:97015350:C:T	C	T	./.	0/0	0/0	0/0	2023-01-01	0.167	0.128	chr8.96728312.97118636	Denisovan-like
chr8	97015738	chr8:97015738:A:G	A	G	./.	0/0	0/0	./.	2023-01-01	0.167	0.128	chr8.96728312.97118636	Denisovan-like
chr8	97015903	chr8:97015903:C:T	C	T	./.	0/0	0/0	./.	2023-01-01	0.167	0.128	chr8.96728312.97118636	Denisovan-like
chr8	97016073	chr8:97016073:A:G	A	G	./.	0/0	0/0	0/0	2023-01-01	0.167	0.128	chr8.96728312.97118636	Denisovan-like
chr8	97016509	chr8:97016509:C:T	C	T	./.	./.	0/0	0/0	2023-01-01	0.167	0.128	chr8.96728312.97118636	Denisovan-like
chr8	97018012	chr8:97018012:G:T	G	T	./.	0/0	0/0	0/0	2023-01-01	0.167	0.135	chr8.96728312.97118636	Denisovan-like
chr8	97025474	chr8:97025474:C:T	C	T	./.	0/0	./.	0/0	2023-01-01	0.157	0.128	chr8.96728312.97118636	Denisovan-like
chr8	97025614	chr8:97025614:T:C	T	C	./.	0/0	0/0	0/0	2023-01-01	0.167	0.128	chr8.96728312.97118636	Denisovan-like
chr8	97025749	chr8:97025749:G:A	G	A	./.	0/0	0/0	0/0	2023-01-01	0.167	0.128	chr8.96728312.97118636	Denisovan-like
chr8	97025948	chr8:97025948:C:A	C	A	./.	0/0	0/0	0/0	2023-01-01	0.167	0.128	chr8.96728312.97118636	Denisovan-like
chr8	97028753	chr8:97028753:T:C	T	C	./.	0/0	0/0	0/0	2023-01-01	0.167	0.128	chr8.96728312.97118636	Denisovan-like
chr8	97030333	chr8:97030333:G:A	G	A	./.	0/0	0/0	0/0	2023-01-01	0.167	0.128	chr8.96728312.97118636	Denisovan-like
chr8	97034284	chr8:97034284:A:T	A	T	./.	0/0	0/0	0/0	2023-01-01	0.167	0.128	chr8.96728312.97118636	Denisovan-like
chr8	97036959	chr8:97036959:T:C	T	C	./.	0/0	0/0	0/0	2023-01-01	0.167	0.115	chr8.96728312.97118636	Denisovan-like
chr8	97046143	chr8:97046143:C:T	C	T	0|0	0/0	0/0	0/0	2023-01-01	0.176	0.128	chr8.96728312.97118636	Denisovan-like
chr8	97050908	chr8:97050908:T:G	T	G	./.	0/0	0/0	0/0	2023-01-01	0.167	0.122	chr8.96728312.97118636	Denisovan-like
chr8	97057261	chr8:97057261:T:C	T	C	./.	0/0	0/0	0/0	2023-01-01	0.167	0.128	chr8.96728312.97118636	Denisovan-like
chr8	97057933	chr8:97057933:T:C	T	C	./.	./.	0/0	0/0	2023-01-01	0.157	0.122	chr8.96728312.97118636	Denisovan-like
chr8	97064508	chr8:97064508:A:G	A	G	./.	0/0	0/0	0/0	2023-01-01	0.157	0.128	chr8.96728312.97118636	Denisovan-like
chr8	97064602	chr8:97064602:A:T	A	T	./.	0/0	0/0	0/0	2023-01-01	0.167	0.128	chr8.96728312.97118636	Denisovan-like
chr8	97065250	chr8:97065250:T:G	T	G	./.	./.	0/0	0/0	2023-01-01	0.157	0.122	chr8.96728312.97118636	Denisovan-like
chr8	97073307	chr8:97073307:C:A	C	A	0|0	./.	0/1	./.	2023-01-01	0.167	0.115	chr8.96728312.97118636	Denisovan-like
chr8	97073415	chr8:97073415:C:T	C	T	./.	0/0	0/0	0/0	2023-01-01	0.148	0.088	chr8.96728312.97118636	Denisovan-like
chr8	97078156	chr8:97078156:A:T	A	T	./.	0/0	0/0	0/0	2023-01-01	0.157	0.122	chr8.96728312.97118636	Denisovan-like
chr8	97090816	chr8:97090816:G:A	G	A	./.	0/0	0/0	0/0	2023-01-01	0.167	0.115	chr8.96728312.97118636	Denisovan-like
chr8	97092293	chr8:97092293:A:G	A	G	./.	0/0	0/0	0/0	2023-01-01	0.167	0.122	chr8.96728312.97118636	Denisovan-like
chr8	97094355	chr8:97094355:G:C	G	C	./.	0/0	0/0	0/0	2023-01-01	0.157	0.115	chr8.96728312.97118636	Denisovan-like
chr8	97095410	chr8:97095410:A:G	A	G	./.	0/0	0/0	0/0	2023-01-01	0.167	0.122	chr8.96728312.97118636	Denisovan-like
chr8	97099075	chr8:97099075:A:G	A	G	./.	0/0	0/0	0/0	2023-01-01	0.167	0.122	chr8.96728312.97118636	Denisovan-like
chr8	97101183	chr8:97101183:T:C	T	C	./.	0/0	0/0	0/0	2023-01-01	0.167	0.135	chr8.96728312.97118636	Denisovan-like
chr8	97101422	chr8:97101422:C:A	C	A	0|0	0/0	0/0	./.	2023-01-01	0.157	0.122	chr8.96728312.97118636	Denisovan-like
chr8	97106958	chr8:97106958:A:C	A	C	./.	0/0	0/0	0/0	2023-01-01	0.167	0.142	chr8.96728312.97118636	Denisovan-like
chr8	97107510	chr8:97107510:A:G	A	G	./.	0/0	0/0	0/0	2023-01-01	0.176	0.135	chr8.96728312.97118636	Denisovan-like
chr8	97111953	chr8:97111953:T:G	T	G	./.	0/0	0/0	0/0	2023-01-01	0.167	0.135	chr8.96728312.97118636	Denisovan-like
chr8	97112595	chr8:97112595:C:T	C	T	./.	0/0	0/0	0/0	2023-01-01	0.167	0.135	chr8.96728312.97118636	Denisovan-like
chr8	97114355	chr8:97114355:C:T	C	T	./.	0/0	0/0	0/0	2023-01-01	0.157	0.135	chr8.96728312.97118636	Denisovan-like
chr8	97115821	chr8:97115821:A:G	A	G	./.	0/0	0/0	0/0	2023-01-01	0.157	0.135	chr8.96728312.97118636	Denisovan-like
chr8	97116866	chr8:97116866:T:C	T	C	./.	0/0	0/0	0/0	2023-01-01	0.167	0.128	chr8.96728312.97118636	Denisovan-like
chr8	97118636	chr8:97118636:C:T	C	T	./.	0/0	0/0	0/0	2023-01-01	0.167	0.135	chr8.96728312.97118636	Denisovan-like
chr8	97121914	chr8:97121914:A:T	A	T	0|0	0/0	0/0	0/0	2023-01-01	0.028	0.108	chr8.97121914.97155078	Denisovan-like
chr8	97122185	chr8:97122185:G:A	G	A	0|0	0/0	0/0	0/0	2023-01-01	0.028	0.108	chr8.97121914.97155078	Denisovan-like
chr8	97123526	chr8:97123526:T:C	T	C	0|0	0/0	./.	0/0	2023-01-01	0.028	0.108	chr8.97121914.97155078	Denisovan-like
chr8	97125040	chr8:97125040:C:T	C	T	0|0	0/0	0/0	0/0	2023-01-01	0.028	0.115	chr8.97121914.97155078	Denisovan-like
chr8	97125417	chr8:97125417:A:G	A	G	0|0	0/0	0/0	0/0	2023-01-01	0.028	0.108	chr8.97121914.97155078	Denisovan-like
chr8	97125588	chr8:97125588:G:A	G	A	0|0	0/0	0/0	0/0	2023-01-01	0.028	0.108	chr8.97121914.97155078	Denisovan-like
chr8	97130088	chr8:97130088:C:T	C	T	0|0	0/0	0/0	0/0	2023-01-01	0.028	0.108	chr8.97121914.97155078	Denisovan-like
chr8	97132248	chr8:97132248:A:C	A	C	0|0	0/0	0/0	0/0	2023-01-01	0.028	0.095	chr8.97121914.97155078	Denisovan-like
chr8	97133294	chr8:97133294:C:G	C	G	0|0	0/0	0/0	0/0	2023-01-01	0.028	0.108	chr8.97121914.97155078	Denisovan-like
chr8	97133338	chr8:97133338:G:A	G	A	0|0	0/0	0/0	0/0	2023-01-01	0.028	0.108	chr8.97121914.97155078	Denisovan-like
chr8	97134213	chr8:97134213:A:T	A	T	0|0	0/0	0/0	./.	2023-01-01	0.028	0.108	chr8.97121914.97155078	Denisovan-like
chr8	97134308	chr8:97134308:A:G	A	G	0|0	0/0	0/0	0/0	2023-01-01	0.028	0.108	chr8.97121914.97155078	Denisovan-like
chr8	97144369	chr8:97144369:A:T	A	T	0|0	0/0	0/0	./.	2023-01-01	0.028	0.108	chr8.97121914.97155078	Denisovan-like
chr8	97146231	chr8:97146231:T:A	T	A	0|0	0/0	0/0	0/0	2023-01-01	0.028	0.108	chr8.97121914.97155078	Denisovan-like
chr8	97146625	chr8:97146625:T:G	T	G	0|0	0/0	0/0	0/0	2023-01-01	0.028	0.108	chr8.97121914.97155078	Denisovan-like
chr8	97149798	chr8:97149798:A:C	A	C	0|0	0/0	0/0	0/0	2023-01-01	0.028	0.101	chr8.97121914.97155078	Denisovan-like
chr8	97154920	chr8:97154920:T:A	T	A	0|0	0/0	0/0	0/0	2023-01-01	0.028	0.101	chr8.97121914.97155078	Denisovan-like
chr8	97155078	chr8:97155078:A:G	A	G	0|0	0/0	0/0	0/0	2023-01-01	0.028	0.101	chr8.97121914.97155078	Denisovan-like
chr8	97156146	chr8:97156146:T:C	T	C	0|0	0/0	0/0	0/0	2023-01-01	0.148	0.149	chr8.97156146.97183217	Denisovan-like
chr8	97156370	chr8:97156370:C:A	C	A	0|0	./.	0/0	0/0	2023-01-01	0.157	0.162	chr8.97156146.97183217	Denisovan-like
chr8	97156541	chr8:97156541:T:C	T	C	0|0	0/0	0/0	0/0	2023-01-01	0.148	0.162	chr8.97156146.97183217	Denisovan-like
chr8	97156640	chr8:97156640:T:C	T	C	0|0	0/0	0/0	0/0	2023-01-01	0.157	0.155	chr8.97156146.97183217	Denisovan-like
chr8	97159577	chr8:97159577:C:A	C	A	0|0	0/0	0/0	0/0	2023-01-01	0.139	0.162	chr8.97156146.97183217	Denisovan-like
chr8	97161782	chr8:97161782:G:A	G	A	0|0	0/0	0/0	0/0	2023-01-01	0.139	0.162	chr8.97156146.97183217	Denisovan-like
chr8	97166002	chr8:97166002:C:A	C	A	0|0	2023-01-01	2023-01-01	2023-01-01	2023-01-01	0.13	0.162	chr8.97156146.97183217	Denisovan-like
chr8	97168877	chr8:97168877:T:C	T	C	0|0	0/0	0/0	0/0	2023-01-01	0.13	0.149	chr8.97156146.97183217	Denisovan-like
chr8	97169182	chr8:97169182:G:T	G	T	0|0	0/0	0/0	0/0	2023-01-01	0.12	0.142	chr8.97156146.97183217	Denisovan-like
chr8	97170155	chr8:97170155:C:T	C	T	0|0	./.	0/0	0/0	2023-01-01	0.13	0.142	chr8.97156146.97183217	Denisovan-like
chr8	97170521	chr8:97170521:T:A	T	A	0|0	0/0	./.	0/0	2023-01-01	0.13	0.149	chr8.97156146.97183217	Denisovan-like
chr8	97170559	chr8:97170559:C:T	C	T	0|0	0/0	0/0	0/0	2023-01-01	0.139	0.149	chr8.97156146.97183217	Denisovan-like
chr8	97171082	chr8:97171082:C:T	C	T	0|0	0/0	0/0	0/0	2023-01-01	0.13	0.149	chr8.97156146.97183217	Denisovan-like
chr8	97172031	chr8:97172031:C:T	C	T	0|0	0/0	0/0	0/0	2023-01-01	0.12	0.149	chr8.97156146.97183217	Denisovan-like
chr8	97172081	chr8:97172081:C:T	C	T	0|0	0/0	0/0	0/0	2023-01-01	0.13	0.149	chr8.97156146.97183217	Denisovan-like
chr8	97172328	chr8:97172328:T:C	T	C	0|0	0/0	0/0	0/0	2023-01-01	0.12	0.142	chr8.97156146.97183217	Denisovan-like
chr8	97172689	chr8:97172689:C:T	C	T	0|0	0/0	0/0	0/0	2023-01-01	0.13	0.149	chr8.97156146.97183217	Denisovan-like
chr8	97173507	chr8:97173507:C:T	C	T	0|0	0/0	0/0	0/0	2023-01-01	0.13	0.149	chr8.97156146.97183217	Denisovan-like
chr8	97183217	chr8:97183217:T:C	T	C	0|0	0/0	0/0	0/0	2023-01-01	0.12	0.149	chr8.97156146.97183217	Denisovan-like
chr8	97356380	chr8:97356380:C:A	C	A	0|0	0/0	0/1	0/0	0/0	0	0.007	chr8.97356380.97553057	Denisovan-like
chr8	97364061	chr8:97364061:G:A	G	A	0|0	0/0	0/1	0/0	0/0	0	0.007	chr8.97356380.97553057	Denisovan-like
chr8	97371923	chr8:97371923:A:T	A	T	0|0	0/0	0/1	0/0	0/0	0	0.007	chr8.97356380.97553057	Denisovan-like
chr8	97375043	chr8:97375043:G:C	G	C	0|0	0/0	0/1	0/0	0/0	0	0.007	chr8.97356380.97553057	Denisovan-like
chr8	97375853	chr8:97375853:C:T	C	T	0|0	0/0	0/1	0/1	0/0	0	0.007	chr8.97356380.97553057	Denisovan-like
chr8	97385725	chr8:97385725:C:T	C	T	0|0	0/0	0/1	0/1	2023-01-01	0	0.007	chr8.97356380.97553057	Denisovan-like
chr8	97410704	chr8:97410704:T:A	T	A	0|0	0/0	0/1	0/1	0/0	0	0.007	chr8.97356380.97553057	Denisovan-like
chr8	97417658	chr8:97417658:C:T	C	T	0|0	2023-01-01	2023-01-01	2023-01-01	0/0	0	0.007	chr8.97356380.97553057	Denisovan-like
chr8	97437335	chr8:97437335:C:T	C	T	0|0	2023-01-01	2023-01-01	2023-01-01	0/0	0	0.007	chr8.97356380.97553057	Denisovan-like
chr8	97438338	chr8:97438338:A:G	A	G	./.	0/0	./.	0/0	2023-01-01	0.167	0.074	chr8.97438338.97560750	Denisovan-like
chr8	97441302	chr8:97441302:G:A	G	A	0|0	2023-01-01	2023-01-01	2023-01-01	0/0	0	0.007	chr8.97356380.97553057	Denisovan-like
chr8	97441844	chr8:97441844:C:T	C	T	./.	./.	./.	./.	2023-01-01	0.167	0.068	chr8.97438338.97560750	Denisovan-like
chr8	97442115	chr8:97442115:G:A	G	A	./.	0/0	0/0	0/0	2023-01-01	0.167	0.074	chr8.97438338.97560750	Denisovan-like
chr8	97446041	chr8:97446041:C:T	C	T	./.	0/0	0/0	0/0	2023-01-01	0.167	0.074	chr8.97438338.97560750	Denisovan-like
chr8	97447873	chr8:97447873:G:A	G	A	0|0	2023-01-01	2023-01-01	2023-01-01	./.	0	0.007	chr8.97356380.97553057	Denisovan-like
chr8	97451242	chr8:97451242:T:C	T	C	0|0	2023-01-01	2023-01-01	2023-01-01	0/0	0	0.007	chr8.97356380.97553057	Denisovan-like
chr8	97451976	chr8:97451976:G:A	G	A	0|0	2023-01-01	2023-01-01	2023-01-01	0/0	0	0.007	chr8.97356380.97553057	Denisovan-like
chr8	97460213	chr8:97460213:G:C	G	C	0|0	2023-01-01	2023-01-01	2023-01-01	2023-01-01	0.167	0.095	chr8.97438338.97560750	Denisovan-like
chr8	97460403	chr8:97460403:A:G	A	G	0|0	0/0	0/0	0/0	2023-01-01	0.167	0.088	chr8.97438338.97560750	Denisovan-like
chr8	97467381	chr8:97467381:T:C	T	C	0|0	2023-01-01	0/1	0/1	0/0	0	0.007	chr8.97356380.97553057	Denisovan-like
chr8	97467634	chr8:97467634:A:G	A	G	0|0	0/0	0/0	0/0	2023-01-01	0.167	0.095	chr8.97438338.97560750	Denisovan-like
chr8	97469007	chr8:97469007:T:G	T	G	0|0	2023-01-01	0/1	0/1	0/0	0	0.007	chr8.97356380.97553057	Denisovan-like
chr8	97490549	chr8:97490549:G:A	G	A	0|0	2023-01-01	2023-01-01	2023-01-01	0/0	0	0.007	chr8.97356380.97553057	Denisovan-like
chr8	97495115	chr8:97495115:G:A	G	A	0|0	0/0	0/0	0/0	2023-01-01	0.167	0.088	chr8.97438338.97560750	Denisovan-like
chr8	97495187	chr8:97495187:A:G	A	G	0|0	0/0	0/0	0/0	2023-01-01	0.185	0.095	chr8.97438338.97560750	Denisovan-like
chr8	97503776	chr8:97503776:C:T	C	T	0|0	0/0	0/0	0/0	2023-01-01	0.176	0.095	chr8.97438338.97560750	Denisovan-like
chr8	97503857	chr8:97503857:T:C	T	C	0|0	0/0	./.	0/0	2023-01-01	0.185	0.095	chr8.97438338.97560750	Denisovan-like
chr8	97507022	chr8:97507022:C:A	C	A	0|0	2023-01-01	2023-01-01	2023-01-01	0/0	0	0.007	chr8.97356380.97553057	Denisovan-like
chr8	97510392	chr8:97510392:T:G	T	G	0|0	2023-01-01	2023-01-01	2023-01-01	0/0	0	0.007	chr8.97356380.97553057	Denisovan-like
chr8	97512777	chr8:97512777:G:T	G	T	0|0	2023-01-01	2023-01-01	2023-01-01	0/0	0	0.007	chr8.97356380.97553057	Denisovan-like
chr8	97513159	chr8:97513159:C:T	C	T	0|0	2023-01-01	2023-01-01	2023-01-01	0/0	0	0.007	chr8.97356380.97553057	Denisovan-like
chr8	97521709	chr8:97521709:G:A	G	A	0|0	2023-01-01	2023-01-01	2023-01-01	0/0	0	0.007	chr8.97356380.97553057	Denisovan-like
chr8	97541611	chr8:97541611:G:A	G	A	0|0	2023-01-01	2023-01-01	2023-01-01	0/0	0	0.007	chr8.97356380.97553057	Denisovan-like
chr8	97547930	chr8:97547930:T:C	T	C	0|0	2023-01-01	2023-01-01	./.	./.	0	0.007	chr8.97356380.97553057	Denisovan-like
chr8	97548821	chr8:97548821:T:C	T	C	0|0	2023-01-01	2023-01-01	2023-01-01	0/0	0	0.007	chr8.97356380.97553057	Denisovan-like
chr8	97549311	chr8:97549311:T:C	T	C	0|0	2023-01-01	2023-01-01	2023-01-01	0/0	0	0.007	chr8.97356380.97553057	Denisovan-like
chr8	97550003	chr8:97550003:G:A	G	A	0|0	2023-01-01	2023-01-01	2023-01-01	0/0	0	0.007	chr8.97356380.97553057	Denisovan-like
chr8	97553057	chr8:97553057:G:T	G	T	0|0	0/0	0/1	0/1	./.	0	0.007	chr8.97356380.97553057	Denisovan-like
chr8	97560045	chr8:97560045:C:G	C	G	0|0	0/0	0/0	./.	2023-01-01	0.176	0.088	chr8.97438338.97560750	Denisovan-like
chr8	97560750	chr8:97560750:C:A	C	A	0|0	2023-01-01	0/1	0/1	2023-01-01	0.167	0.101	chr8.97438338.97560750	Denisovan-like
chr8	97912996	chr8:97912996:C:T	C	T	0|0	0/0	./.	0/0	2023-01-01	0	0.014	chr8.97912996.97975990	Denisovan-like
chr8	97964352	chr8:97964352:C:G	C	G	0|0	0/0	0/0	0/0	2023-01-01	0	0.014	chr8.97912996.97975990	Denisovan-like
chr8	97965256	chr8:97965256:G:T	G	T	0|0	0/0	0/0	0/0	2023-01-01	0	0.014	chr8.97912996.97975990	Denisovan-like
chr8	97975990	chr8:97975990:T:C	T	C	0|0	0/0	0/0	0/0	2023-01-01	0	0.014	chr8.97912996.97975990	Denisovan-like
chr8	97994559	chr8:97994559:C:T	C	T	0|0	2023-01-01	2023-01-01	2023-01-01	0/0	0.037	0.041	chr8.97994559.98070790	Neandertal-like
chr8	97994796	chr8:97994796:C:T	C	T	0|0	2023-01-01	2023-01-01	2023-01-01	2023-01-01	0.037	0.061	chr8.97994559.98070790	Neandertal-like
chr8	97997295	chr8:97997295:A:G	A	G	0|0	2023-01-01	2023-01-01	2023-01-01	0/0	0.037	0.041	chr8.97994559.98070790	Neandertal-like
chr8	97997548	chr8:97997548:A:C	A	C	0|0	2023-01-01	2023-01-01	2023-01-01	0/0	0.037	0.041	chr8.97994559.98070790	Neandertal-like
chr8	98003513	chr8:98003513:C:T	C	T	0|0	2023-01-01	2023-01-01	2023-01-01	./.	0.037	0.061	chr8.97994559.98070790	Neandertal-like
chr8	98012869	chr8:98012869:C:T	C	T	0|0	2023-01-01	./.	2023-01-01	0/0	0.037	0.041	chr8.97994559.98070790	Neandertal-like
chr8	98015064	chr8:98015064:C:T	C	T	0|0	2023-01-01	2023-01-01	2023-01-01	0/0	0.037	0.041	chr8.97994559.98070790	Neandertal-like
chr8	98020697	chr8:98020697:C:T	C	T	0|0	2023-01-01	2023-01-01	2023-01-01	0/0	0.037	0.041	chr8.97994559.98070790	Neandertal-like
chr8	98048254	chr8:98048254:A:G	A	G	0|0	2023-01-01	2023-01-01	2023-01-01	0/0	0.037	0.027	chr8.97994559.98070790	Neandertal-like
chr8	98053947	chr8:98053947:A:G	A	G	0|0	2023-01-01	2023-01-01	2023-01-01	0/0	0.037	0.027	chr8.97994559.98070790	Neandertal-like
chr8	98056062	chr8:98056062:C:T	C	T	0|0	0/0	0/1	2023-01-01	0/0	0.037	0.027	chr8.97994559.98070790	Neandertal-like
chr8	98070790	chr8:98070790:G:A	G	A	0|0	2023-01-01	2023-01-01	2023-01-01	0/0	0.028	0.027	chr8.97994559.98070790	Neandertal-like
chr8	98189639	chr8:98189639:T:C	T	C	0|0	0/0	0/0	0/0	2023-01-01	0.009	0.007	chr8.98189639.98238937	Denisovan-like
chr8	98203352	chr8:98203352:G:A	G	A	0|0	0/0	0/0	0/0	2023-01-01	0.009	0.007	chr8.98189639.98238937	Denisovan-like
chr8	98213445	chr8:98213445:A:C	A	C	0|0	0/0	0/0	0/0	2023-01-01	0.009	0.007	chr8.98189639.98238937	Denisovan-like
chr8	98213951	chr8:98213951:A:G	A	G	0|0	0/0	0/0	0/0	2023-01-01	0.009	0.007	chr8.98189639.98238937	Denisovan-like
chr8	98220141	chr8:98220141:T:G	T	G	0|0	0/0	0/0	0/0	2023-01-01	0.009	0.007	chr8.98189639.98238937	Denisovan-like
chr8	98222658	chr8:98222658:C:T	C	T	0|0	0/0	0/0	0/0	2023-01-01	0.009	0.007	chr8.98189639.98238937	Denisovan-like
chr8	98228434	chr8:98228434:C:T	C	T	0|0	0/0	0/0	0/0	2023-01-01	0.009	0.007	chr8.98189639.98238937	Denisovan-like
chr8	98238937	chr8:98238937:G:T	G	T	0|0	2023-01-01	2023-01-01	2023-01-01	2023-01-01	0.009	0.007	chr8.98189639.98238937	Denisovan-like
chr8	98287952	chr8:98287952:T:C	T	C	0|0	0/0	2023-01-01	0/1	0/0	0	0.047	chr8.98287952.98352384	Denisovan-like
chr8	98293699	chr8:98293699:C:T	C	T	0|0	0/0	2023-01-01	0/1	2023-01-01	0	0.034	chr8.98287952.98352384	Denisovan-like
chr8	98305063	chr8:98305063:A:T	A	T	0|0	0/0	2023-01-01	0/1	0/0	0	0.047	chr8.98287952.98352384	Denisovan-like
chr8	98305238	chr8:98305238:A:C	A	C	0|0	0/0	2023-01-01	0/1	0/0	0	0.054	chr8.98287952.98352384	Denisovan-like
chr8	98305239	chr8:98305239:G:C	G	C	0|0	0/0	2023-01-01	0/1	0/0	0	0.054	chr8.98287952.98352384	Denisovan-like
chr8	98315544	chr8:98315544:A:C	A	C	0|0	./.	2023-01-01	0/1	0/0	0	0.054	chr8.98287952.98352384	Denisovan-like
chr8	98330324	chr8:98330324:T:C	T	C	0|0	0/0	2023-01-01	0/1	0/0	0	0.054	chr8.98287952.98352384	Denisovan-like
chr8	98330525	chr8:98330525:A:G	A	G	0|0	0/0	2023-01-01	0/1	0/0	0	0.054	chr8.98287952.98352384	Denisovan-like
chr8	98351460	chr8:98351460:T:C	T	C	0|0	0/0	2023-01-01	0/1	0/0	0	0.054	chr8.98287952.98352384	Denisovan-like
chr8	98352384	chr8:98352384:C:G	C	G	0|0	0/0	2023-01-01	0/1	0/0	0	0.054	chr8.98287952.98352384	Denisovan-like
chr8	100105937	chr8:100105937:C:A	C	A	./.	2023-01-01	2023-01-01	./.	2023-01-01	0	0.007	chr8.100105937.100336300	Denisovan-like
chr8	100148959	chr8:100148959:A:T	A	T	./.	0/0	0/0	./.	2023-01-01	0	0.007	chr8.100105937.100336300	Denisovan-like
chr8	100149506	chr8:100149506:A:C	A	C	./.	0/0	0/0	0/0	2023-01-01	0	0.007	chr8.100105937.100336300	Denisovan-like
chr8	100163835	chr8:100163835:G:A	G	A	0|0	0/0	0/0	0/0	2023-01-01	0	0.007	chr8.100105937.100336300	Denisovan-like
chr8	100166087	chr8:100166087:A:G	A	G	./.	0/0	./.	0/0	2023-01-01	0	0.007	chr8.100105937.100336300	Denisovan-like
chr8	100170634	chr8:100170634:C:T	C	T	./.	0/0	0/0	0/0	2023-01-01	0	0.007	chr8.100105937.100336300	Denisovan-like
chr8	100178664	chr8:100178664:T:A	T	A	./.	2023-01-01	2023-01-01	2023-01-01	2023-01-01	0	0.007	chr8.100105937.100336300	Denisovan-like
chr8	100179477	chr8:100179477:G:T	G	T	./.	0/0	0/0	0/0	2023-01-01	0	0.007	chr8.100105937.100336300	Denisovan-like
chr8	100179867	chr8:100179867:C:T	C	T	./.	2023-01-01	2023-01-01	2023-01-01	./.	0	0.007	chr8.100105937.100336300	Denisovan-like
chr8	100184154	chr8:100184154:T:G	T	G	./.	2023-01-01	2023-01-01	2023-01-01	2023-01-01	0	0.007	chr8.100105937.100336300	Denisovan-like
chr8	100276454	chr8:100276454:A:G	A	G	./.	./.	2023-01-01	2023-01-01	2023-01-01	0	0.007	chr8.100105937.100336300	Denisovan-like
chr8	100294395	chr8:100294395:C:T	C	T	./.	2023-01-01	2023-01-01	2023-01-01	2023-01-01	0	0.007	chr8.100105937.100336300	Denisovan-like
chr8	100336300	chr8:100336300:C:A	C	A	./.	0/0	0/0	0/0	2023-01-01	0	0.007	chr8.100105937.100336300	Denisovan-like
chr8	100412363	chr8:100412363:G:A	G	A	./.	./.	./.	2023-01-01	./.	0.12	0.041	chr8.100412363.100436037	Denisovan-like
chr8	100412811	chr8:100412811:C:G	C	G	./.	2023-01-01	2023-01-01	2023-01-01	2023-01-01	0.12	0.041	chr8.100412363.100436037	Denisovan-like
chr8	100434582	chr8:100434582:C:T	C	T	./.	2023-01-01	2023-01-01	2023-01-01	2023-01-01	0.12	0.041	chr8.100412363.100436037	Denisovan-like
chr8	100436037	chr8:100436037:T:G	T	G	./.	2023-01-01	2023-01-01	2023-01-01	2023-01-01	0.139	0.041	chr8.100412363.100436037	Denisovan-like
chr8	100598462	chr8:100598462:G:A	G	A	0|0	2023-01-01	2023-01-01	2023-01-01	2023-01-01	0	0.027	chr8.100598462.100607445	Denisovan-like
chr8	100607445	chr8:100607445:A:G	A	G	0|0	0/0	0/0	0/0	2023-01-01	0	0.027	chr8.100598462.100607445	Denisovan-like
chr8	100609776	chr8:100609776:A:G	A	G	0|0	2023-01-01	2023-01-01	2023-01-01	0/0	0	0.02	chr8.100609776.100611453	Denisovan-like
chr8	100611453	chr8:100611453:C:A	C	A	./.	0/0	./.	0/0	2023-01-01	0	0.02	chr8.100609776.100611453	Denisovan-like
chr8	100645146	chr8:100645146:G:A	G	A	0|0	2023-01-01	2023-01-01	2023-01-01	2023-01-01	0	0.02	chr8.100645146.100657705	Denisovan-like
chr8	100645207	chr8:100645207:A:T	A	T	0|0	2023-01-01	2023-01-01	2023-01-01	2023-01-01	0	0.02	chr8.100645146.100657705	Denisovan-like
chr8	100645353	chr8:100645353:T:C	T	C	0|0	2023-01-01	2023-01-01	2023-01-01	2023-01-01	0	0.02	chr8.100645146.100657705	Denisovan-like
chr8	100645400	chr8:100645400:A:G	A	G	0|0	2023-01-01	2023-01-01	2023-01-01	2023-01-01	0	0.02	chr8.100645146.100657705	Denisovan-like
chr8	100645433	chr8:100645433:C:T	C	T	0|0	2023-01-01	2023-01-01	2023-01-01	./.	0	0.02	chr8.100645146.100657705	Denisovan-like
chr8	100646006	chr8:100646006:G:T	G	T	0|0	2023-01-01	2023-01-01	2023-01-01	2023-01-01	0	0.02	chr8.100645146.100657705	Denisovan-like
chr8	100646020	chr8:100646020:A:G	A	G	0|0	2023-01-01	2023-01-01	2023-01-01	2023-01-01	0	0.02	chr8.100645146.100657705	Denisovan-like
chr8	100646074	chr8:100646074:C:A	C	A	0|0	2023-01-01	2023-01-01	2023-01-01	2023-01-01	0	0.02	chr8.100645146.100657705	Denisovan-like
chr8	100646228	chr8:100646228:A:G	A	G	0|0	2023-01-01	2023-01-01	2023-01-01	2023-01-01	0	0.02	chr8.100645146.100657705	Denisovan-like
chr8	100646268	chr8:100646268:C:T	C	T	0|0	2023-01-01	2023-01-01	2023-01-01	2023-01-01	0	0.02	chr8.100645146.100657705	Denisovan-like
chr8	100646346	chr8:100646346:C:T	C	T	./.	2023-01-01	2023-01-01	2023-01-01	2023-01-01	0	0.02	chr8.100645146.100657705	Denisovan-like
chr8	100646408	chr8:100646408:C:T	C	T	0|0	2023-01-01	2023-01-01	2023-01-01	2023-01-01	0	0.02	chr8.100645146.100657705	Denisovan-like
chr8	100646432	chr8:100646432:C:T	C	T	./.	./.	2023-01-01	2023-01-01	2023-01-01	0	0.02	chr8.100645146.100657705	Denisovan-like
chr8	100646940	chr8:100646940:A:G	A	G	0|0	2023-01-01	2023-01-01	2023-01-01	2023-01-01	0	0.02	chr8.100645146.100657705	Denisovan-like
chr8	100646951	chr8:100646951:G:A	G	A	./.	2023-01-01	2023-01-01	2023-01-01	2023-01-01	0	0.02	chr8.100645146.100657705	Denisovan-like
chr8	100647353	chr8:100647353:A:G	A	G	0|0	2023-01-01	2023-01-01	2023-01-01	2023-01-01	0	0.02	chr8.100645146.100657705	Denisovan-like
chr8	100647565	chr8:100647565:A:G	A	G	0|0	2023-01-01	2023-01-01	2023-01-01	2023-01-01	0	0.02	chr8.100645146.100657705	Denisovan-like
chr8	100650586	chr8:100650586:G:A	G	A	./.	2023-01-01	2023-01-01	2023-01-01	2023-01-01	0	0.02	chr8.100645146.100657705	Denisovan-like
chr8	100651669	chr8:100651669:T:C	T	C	./.	2023-01-01	2023-01-01	2023-01-01	2023-01-01	0	0.02	chr8.100645146.100657705	Denisovan-like
chr8	100657705	chr8:100657705:C:T	C	T	0|0	0/0	0/0	0/0	2023-01-01	0	0.02	chr8.100645146.100657705	Denisovan-like
chr8	100680659	chr8:100680659:A:T	A	T	./.	0/0	0/0	0/0	2023-01-01	0	0.007	chr8.100680659.100748289	Denisovan-like
chr8	100680734	chr8:100680734:A:C	A	C	./.	0/0	0/0	0/0	2023-01-01	0	0.007	chr8.100680659.100748289	Denisovan-like
chr8	100681277	chr8:100681277:G:T	G	T	./.	0/0	0/0	0/0	2023-01-01	0	0.007	chr8.100680659.100748289	Denisovan-like
chr8	100681572	chr8:100681572:C:T	C	T	./.	0/0	0/0	0/0	2023-01-01	0	0.007	chr8.100680659.100748289	Denisovan-like
chr8	100681636	chr8:100681636:G:T	G	T	0|0	0/0	0/0	0/0	2023-01-01	0	0.007	chr8.100680659.100748289	Denisovan-like
chr8	100683503	chr8:100683503:G:A	G	A	./.	0/0	0/0	0/0	2023-01-01	0	0.007	chr8.100680659.100748289	Denisovan-like
chr8	100683833	chr8:100683833:C:T	C	T	./.	0/0	0/0	0/0	2023-01-01	0	0.007	chr8.100680659.100748289	Denisovan-like
chr8	100688331	chr8:100688331:A:C	A	C	./.	0/0	0/0	0/0	2023-01-01	0	0.007	chr8.100680659.100748289	Denisovan-like
chr8	100706473	chr8:100706473:A:G	A	G	./.	0/0	0/0	0/0	2023-01-01	0	0.007	chr8.100680659.100748289	Denisovan-like
chr8	100710336	chr8:100710336:C:T	C	T	./.	0/0	0/0	0/0	2023-01-01	0	0.007	chr8.100680659.100748289	Denisovan-like
chr8	100715988	chr8:100715988:G:C	G	C	./.	0/0	0/0	0/0	2023-01-01	0	0.007	chr8.100680659.100748289	Denisovan-like
chr8	100722943	chr8:100722943:T:A	T	A	./.	0/0	0/0	0/0	2023-01-01	0	0.007	chr8.100680659.100748289	Denisovan-like
chr8	100723032	chr8:100723032:G:C	G	C	./.	0/0	0/0	./.	2023-01-01	0	0.007	chr8.100680659.100748289	Denisovan-like
chr8	100731577	chr8:100731577:A:G	A	G	./.	0/0	0/0	0/0	2023-01-01	0	0.007	chr8.100680659.100748289	Denisovan-like
chr8	100731728	chr8:100731728:A:G	A	G	./.	0/0	0/0	0/0	2023-01-01	0	0.007	chr8.100680659.100748289	Denisovan-like
chr8	100737029	chr8:100737029:C:T	C	T	./.	0/0	0/0	0/0	2023-01-01	0	0.007	chr8.100680659.100748289	Denisovan-like
chr8	100748289	chr8:100748289:C:T	C	T	./.	0/0	0/0	0/0	2023-01-01	0	0.007	chr8.100680659.100748289	Denisovan-like
chr8	100777177	chr8:100777177:C:A	C	A	./.	0/0	./.	0/0	2023-01-01	0.046	0	chr8.100777177.100799008	Denisovan-like
chr8	100777247	chr8:100777247:A:C	A	C	./.	0/0	0/0	0/0	2023-01-01	0.046	0	chr8.100777177.100799008	Denisovan-like
chr8	100777954	chr8:100777954:G:T	G	T	./.	0/0	0/0	0/0	2023-01-01	0.046	0	chr8.100777177.100799008	Denisovan-like
chr8	100778949	chr8:100778949:T:C	T	C	./.	0/0	0/0	0/0	2023-01-01	0.028	0	chr8.100777177.100799008	Denisovan-like
chr8	100778989	chr8:100778989:T:C	T	C	./.	0/0	0/0	0/0	2023-01-01	0.046	0	chr8.100777177.100799008	Denisovan-like
chr8	100779605	chr8:100779605:T:G	T	G	./.	0/0	0/0	0/0	2023-01-01	0.046	0	chr8.100777177.100799008	Denisovan-like
chr8	100779716	chr8:100779716:C:T	C	T	./.	0/0	0/0	0/0	2023-01-01	0.046	0	chr8.100777177.100799008	Denisovan-like
chr8	100779968	chr8:100779968:T:C	T	C	./.	0/0	./.	0/0	2023-01-01	0.046	0	chr8.100777177.100799008	Denisovan-like
chr8	100780235	chr8:100780235:G:A	G	A	./.	0/0	0/0	0/0	2023-01-01	0.046	0	chr8.100777177.100799008	Denisovan-like
chr8	100780249	chr8:100780249:G:T	G	T	./.	0/0	0/0	0/0	2023-01-01	0.046	0	chr8.100777177.100799008	Denisovan-like
chr8	100780847	chr8:100780847:G:A	G	A	./.	./.	0/0	./.	2023-01-01	0.046	0	chr8.100777177.100799008	Denisovan-like
chr8	100780874	chr8:100780874:T:G	T	G	./.	./.	2023-01-01	2023-01-01	2023-01-01	0.046	0	chr8.100777177.100799008	Denisovan-like
chr8	100781138	chr8:100781138:T:C	T	C	./.	0/0	0/0	0/0	2023-01-01	0.037	0	chr8.100777177.100799008	Denisovan-like
chr8	100782121	chr8:100782121:A:C	A	C	./.	./.	0/0	0/0	2023-01-01	0.046	0	chr8.100777177.100799008	Denisovan-like
chr8	100782152	chr8:100782152:G:A	G	A	./.	0/0	0/0	0/0	2023-01-01	0.046	0	chr8.100777177.100799008	Denisovan-like
chr8	100782237	chr8:100782237:A:G	A	G	./.	0/0	0/0	0/0	2023-01-01	0.046	0	chr8.100777177.100799008	Denisovan-like
chr8	100784409	chr8:100784409:C:T	C	T	./.	0/0	./.	0/0	2023-01-01	0.046	0	chr8.100777177.100799008	Denisovan-like
chr8	100786251	chr8:100786251:T:A	T	A	./.	0/0	0/0	0/0	2023-01-01	0.046	0	chr8.100777177.100799008	Denisovan-like
chr8	100786265	chr8:100786265:C:T	C	T	./.	0/0	0/0	0/0	2023-01-01	0.046	0	chr8.100777177.100799008	Denisovan-like
chr8	100786392	chr8:100786392:A:C	A	C	./.	0/0	0/0	0/0	2023-01-01	0.046	0	chr8.100777177.100799008	Denisovan-like
chr8	100786547	chr8:100786547:C:T	C	T	./.	0/0	0/0	0/0	2023-01-01	0.046	0	chr8.100777177.100799008	Denisovan-like
chr8	100787053	chr8:100787053:G:A	G	A	./.	0/0	0/0	0/0	2023-01-01	0.037	0	chr8.100777177.100799008	Denisovan-like
chr8	100787131	chr8:100787131:G:A	G	A	./.	0/0	0/0	0/0	2023-01-01	0.046	0	chr8.100777177.100799008	Denisovan-like
chr8	100787752	chr8:100787752:C:T	C	T	./.	0/0	0/0	./.	2023-01-01	0.037	0	chr8.100777177.100799008	Denisovan-like
chr8	100787775	chr8:100787775:C:T	C	T	./.	0/0	0/0	0/0	2023-01-01	0.028	0	chr8.100777177.100799008	Denisovan-like
chr8	100788508	chr8:100788508:T:C	T	C	./.	0/0	0/0	0/0	2023-01-01	0.046	0	chr8.100777177.100799008	Denisovan-like
chr8	100788752	chr8:100788752:G:A	G	A	./.	0/0	0/0	0/0	2023-01-01	0.046	0	chr8.100777177.100799008	Denisovan-like
chr8	100789300	chr8:100789300:T:C	T	C	0|0	0/0	0/0	0/0	2023-01-01	0.046	0	chr8.100777177.100799008	Denisovan-like
chr8	100789489	chr8:100789489:C:T	C	T	./.	0/0	0/0	0/0	2023-01-01	0.037	0	chr8.100777177.100799008	Denisovan-like
chr8	100796003	chr8:100796003:T:C	T	C	./.	0/0	0/0	0/0	2023-01-01	0.046	0	chr8.100777177.100799008	Denisovan-like
chr8	100797383	chr8:100797383:A:G	A	G	0|0	0/0	0/0	0/0	2023-01-01	0.046	0	chr8.100777177.100799008	Denisovan-like
chr8	100799008	chr8:100799008:G:A	G	A	./.	0/0	0/0	0/0	2023-01-01	0.046	0	chr8.100777177.100799008	Denisovan-like
chr8	101167461	chr8:101167461:C:T	C	T	./.	0/0	0/0	0/0	2023-01-01	0	0.034	chr8.101167461.101190361	Denisovan-like
chr8	101168612	chr8:101168612:A:G	A	G	./.	0/0	0/0	0/0	2023-01-01	0	0.034	chr8.101167461.101190361	Denisovan-like
chr8	101175649	chr8:101175649:C:T	C	T	./.	0/0	0/0	0/0	2023-01-01	0	0.034	chr8.101167461.101190361	Denisovan-like
chr8	101175850	chr8:101175850:T:A	T	A	./.	0/0	0/0	0/0	2023-01-01	0	0.034	chr8.101167461.101190361	Denisovan-like
chr8	101178079	chr8:101178079:G:A	G	A	./.	0/0	0/0	0/0	2023-01-01	0	0.034	chr8.101167461.101190361	Denisovan-like
chr8	101178296	chr8:101178296:C:T	C	T	0|0	0/0	0/0	0/0	2023-01-01	0	0.034	chr8.101167461.101190361	Denisovan-like
chr8	101179804	chr8:101179804:G:A	G	A	./.	0/0	0/0	0/0	2023-01-01	0	0.034	chr8.101167461.101190361	Denisovan-like
chr8	101181120	chr8:101181120:C:T	C	T	./.	0/0	0/0	0/0	2023-01-01	0	0.034	chr8.101167461.101190361	Denisovan-like
chr8	101181409	chr8:101181409:T:C	T	C	./.	0/0	0/0	0/0	2023-01-01	0	0.034	chr8.101167461.101190361	Denisovan-like
chr8	101184935	chr8:101184935:G:A	G	A	./.	./.	0/0	0/0	2023-01-01	0	0.034	chr8.101167461.101190361	Denisovan-like
chr8	101185121	chr8:101185121:C:T	C	T	./.	0/0	0/0	0/0	2023-01-01	0	0.034	chr8.101167461.101190361	Denisovan-like
chr8	101185188	chr8:101185188:A:G	A	G	./.	0/0	0/0	0/0	2023-01-01	0	0.034	chr8.101167461.101190361	Denisovan-like
chr8	101190361	chr8:101190361:C:T	C	T	./.	0/0	0/0	0/0	2023-01-01	0	0.034	chr8.101167461.101190361	Denisovan-like
chr8	101376167	chr8:101376167:T:C	T	C	./.	./.	2023-01-01	2023-01-01	2023-01-01	0	0.007	chr8.101376167.101441748	Denisovan-like
chr8	101381254	chr8:101381254:A:T	A	T	./.	2023-01-01	2023-01-01	2023-01-01	2023-01-01	0	0.007	chr8.101381254.101407900	Denisovan-like
chr8	101388621	chr8:101388621:C:T	C	T	./.	2023-01-01	2023-01-01	2023-01-01	2023-01-01	0	0.007	chr8.101381254.101407900	Denisovan-like
chr8	101389800	chr8:101389800:C:G	C	G	./.	2023-01-01	2023-01-01	2023-01-01	2023-01-01	0	0.007	chr8.101381254.101407900	Denisovan-like
chr8	101390910	chr8:101390910:C:A	C	A	./.	2023-01-01	2023-01-01	2023-01-01	2023-01-01	0	0.007	chr8.101381254.101407900	Denisovan-like
chr8	101391057	chr8:101391057:C:T	C	T	./.	2023-01-01	2023-01-01	2023-01-01	2023-01-01	0	0.007	chr8.101381254.101407900	Denisovan-like
chr8	101394496	chr8:101394496:G:A	G	A	./.	2023-01-01	2023-01-01	2023-01-01	2023-01-01	0	0.007	chr8.101381254.101407900	Denisovan-like
chr8	101395156	chr8:101395156:T:C	T	C	./.	2023-01-01	2023-01-01	2023-01-01	2023-01-01	0	0.007	chr8.101376167.101441748	Denisovan-like
chr8	101395167	chr8:101395167:G:A	G	A	./.	2023-01-01	2023-01-01	2023-01-01	2023-01-01	0	0.007	chr8.101376167.101441748	Denisovan-like
chr8	101395300	chr8:101395300:C:T	C	T	./.	2023-01-01	2023-01-01	2023-01-01	2023-01-01	0	0.007	chr8.101376167.101441748	Denisovan-like
chr8	101395651	chr8:101395651:C:T	C	T	0|0	2023-01-01	2023-01-01	2023-01-01	2023-01-01	0	0.007	chr8.101376167.101441748	Denisovan-like
chr8	101395678	chr8:101395678:A:G	A	G	0|0	2023-01-01	2023-01-01	2023-01-01	2023-01-01	0	0.007	chr8.101376167.101441748	Denisovan-like
chr8	101396598	chr8:101396598:A:G	A	G	0|0	2023-01-01	2023-01-01	2023-01-01	2023-01-01	0	0.007	chr8.101381254.101407900	Denisovan-like
chr8	101398854	chr8:101398854:C:G	C	G	0|0	2023-01-01	2023-01-01	2023-01-01	2023-01-01	0	0.007	chr8.101376167.101441748	Denisovan-like
chr8	101399980	chr8:101399980:C:T	C	T	./.	2023-01-01	2023-01-01	2023-01-01	./.	0	0.007	chr8.101381254.101407900	Denisovan-like
chr8	101401523	chr8:101401523:T:C	T	C	./.	2023-01-01	2023-01-01	2023-01-01	2023-01-01	0	0.007	chr8.101381254.101407900	Denisovan-like
chr8	101406062	chr8:101406062:C:T	C	T	./.	0/0	0/0	0/0	2023-01-01	0	0.007	chr8.101381254.101407900	Denisovan-like
chr8	101407900	chr8:101407900:G:A	G	A	./.	0/0	0/0	0/0	2023-01-01	0	0.007	chr8.101381254.101407900	Denisovan-like
chr8	101410966	chr8:101410966:C:T	C	T	./.	0/0	0/0	0/0	2023-01-01	0	0.007	chr8.101376167.101441748	Denisovan-like
chr8	101441748	chr8:101441748:A:G	A	G	./.	0/0	0/0	./.	2023-01-01	0	0.007	chr8.101376167.101441748	Denisovan-like
chr8	101549095	chr8:101549095:A:C	A	C	0|0	0/0	2023-01-01	0/0	2023-01-01	0	0.014	chr8.101549095.101585474	Denisovan-like
chr8	101553221	chr8:101553221:C:G	C	G	./.	0/0	0/0	0/0	2023-01-01	0	0.014	chr8.101549095.101585474	Denisovan-like
chr8	101581863	chr8:101581863:G:A	G	A	./.	0/0	0/0	0/0	2023-01-01	0	0.02	chr8.101581863.101583190	Denisovan-like
chr8	101583190	chr8:101583190:T:G	T	G	./.	0/0	0/0	0/0	2023-01-01	0	0.02	chr8.101581863.101583190	Denisovan-like
chr8	101585474	chr8:101585474:C:T	C	T	./.	0/0	0/0	0/0	2023-01-01	0	0.014	chr8.101549095.101585474	Denisovan-like
chr8	102061796	chr8:102061796:C:T	C	T	./.	0/0	0/0	0/0	2023-01-01	0	0.02	chr8.102061796.102076931	Denisovan-like
chr8	102068336	chr8:102068336:A:G	A	G	0|0	2023-01-01	2023-01-01	2023-01-01	2023-01-01	0	0.02	chr8.102061796.102076931	Denisovan-like
chr8	102068406	chr8:102068406:C:T	C	T	0|0	2023-01-01	2023-01-01	2023-01-01	2023-01-01	0	0.02	chr8.102061796.102076931	Denisovan-like
chr8	102068462	chr8:102068462:A:G	A	G	0|0	2023-01-01	2023-01-01	2023-01-01	2023-01-01	0	0.02	chr8.102061796.102076931	Denisovan-like
chr8	102068582	chr8:102068582:G:C	G	C	0|0	2023-01-01	./.	2023-01-01	2023-01-01	0	0.02	chr8.102061796.102076931	Denisovan-like
chr8	102070853	chr8:102070853:C:T	C	T	0|0	2023-01-01	2023-01-01	2023-01-01	2023-01-01	0	0.02	chr8.102061796.102076931	Denisovan-like
chr8	102074419	chr8:102074419:G:C	G	C	0|0	2023-01-01	2023-01-01	2023-01-01	2023-01-01	0	0.02	chr8.102061796.102076931	Denisovan-like
chr8	102074561	chr8:102074561:A:G	A	G	0|0	2023-01-01	./.	2023-01-01	2023-01-01	0	0.02	chr8.102061796.102076931	Denisovan-like
chr8	102074748	chr8:102074748:T:C	T	C	0|0	./.	./.	2023-01-01	2023-01-01	0	0.02	chr8.102061796.102076931	Denisovan-like
chr8	102075057	chr8:102075057:C:T	C	T	0|0	2023-01-01	2023-01-01	2023-01-01	2023-01-01	0	0.02	chr8.102061796.102076931	Denisovan-like
chr8	102075070	chr8:102075070:G:T	G	T	0|0	./.	2023-01-01	2023-01-01	0/1	0	0.02	chr8.102061796.102076931	Denisovan-like
chr8	102075094	chr8:102075094:G:A	G	A	0|0	2023-01-01	2023-01-01	2023-01-01	2023-01-01	0	0.02	chr8.102061796.102076931	Denisovan-like
chr8	102075621	chr8:102075621:C:T	C	T	0|0	./.	2023-01-01	2023-01-01	0/1	0	0.02	chr8.102061796.102076931	Denisovan-like
chr8	102075668	chr8:102075668:A:T	A	T	0|0	2023-01-01	2023-01-01	2023-01-01	2023-01-01	0	0.02	chr8.102061796.102076931	Denisovan-like
chr8	102076061	chr8:102076061:A:G	A	G	0|0	2023-01-01	2023-01-01	2023-01-01	2023-01-01	0	0.02	chr8.102061796.102076931	Denisovan-like
chr8	102076085	chr8:102076085:T:C	T	C	0|0	2023-01-01	2023-01-01	2023-01-01	2023-01-01	0	0.02	chr8.102061796.102076931	Denisovan-like
chr8	102076931	chr8:102076931:A:G	A	G	0|0	2023-01-01	./.	2023-01-01	2023-01-01	0	0.02	chr8.102061796.102076931	Denisovan-like
chr8	102659647	chr8:102659647:G:C	G	C	./.	0/0	0/0	0/0	2023-01-01	0.056	0.122	chr8.102659647.102677779	Denisovan-like
chr8	102677779	chr8:102677779:C:T	C	T	./.	0/0	0/0	0/0	2023-01-01	0.056	0.122	chr8.102659647.102677779	Denisovan-like
chr8	102807016	chr8:102807016:G:A	G	A	0|0	./.	0/0	./.	2023-01-01	0.167	0.122	chr8.102807016.102865890	Denisovan-like
chr8	102857952	chr8:102857952:G:A	G	A	0|0	0/0	0/0	./.	2023-01-01	0.167	0.115	chr8.102807016.102865890	Denisovan-like
chr8	102865890	chr8:102865890:A:G	A	G	0|0	0/0	0/0	0/0	2023-01-01	0.167	0.122	chr8.102807016.102865890	Denisovan-like
chr8	103005148	chr8:103005148:C:A	C	A	0|0	./.	2023-01-01	2023-01-01	2023-01-01	0.009	0.02	chr8.103005148.103073549	Denisovan-like
chr8	103006827	chr8:103006827:T:C	T	C	0|0	0/1	0/0	0/1	0/0	0.009	0.02	chr8.103005148.103073549	Denisovan-like
chr8	103025292	chr8:103025292:C:T	C	T	0|0	2023-01-01	2023-01-01	2023-01-01	./.	0.009	0.02	chr8.103005148.103073549	Denisovan-like
chr8	103027086	chr8:103027086:G:A	G	A	0|0	2023-01-01	2023-01-01	2023-01-01	0/0	0.009	0.02	chr8.103005148.103073549	Denisovan-like
chr8	103029427	chr8:103029427:G:T	G	T	0|0	0/1	0/0	0/1	0/0	0.009	0.02	chr8.103005148.103073549	Denisovan-like
chr8	103039935	chr8:103039935:G:A	G	A	0|0	2023-01-01	2023-01-01	2023-01-01	0/0	0.009	0.02	chr8.103005148.103073549	Denisovan-like
chr8	103041055	chr8:103041055:G:T	G	T	0|0	2023-01-01	2023-01-01	2023-01-01	0/0	0.009	0.02	chr8.103005148.103073549	Denisovan-like
chr8	103043814	chr8:103043814:C:T	C	T	0|0	2023-01-01	2023-01-01	2023-01-01	0/0	0.009	0.02	chr8.103005148.103073549	Denisovan-like
chr8	103055389	chr8:103055389:G:C	G	C	0|0	2023-01-01	2023-01-01	2023-01-01	0/0	0.009	0.02	chr8.103005148.103073549	Denisovan-like
chr8	103058563	chr8:103058563:G:T	G	T	0|0	2023-01-01	2023-01-01	2023-01-01	0/0	0.009	0.02	chr8.103005148.103073549	Denisovan-like
chr8	103058598	chr8:103058598:G:A	G	A	0|0	2023-01-01	2023-01-01	2023-01-01	./.	0.009	0.02	chr8.103005148.103073549	Denisovan-like
chr8	103061819	chr8:103061819:G:A	G	A	0|0	2023-01-01	2023-01-01	2023-01-01	0/0	0.009	0.02	chr8.103005148.103073549	Denisovan-like
chr8	103073549	chr8:103073549:G:A	G	A	0|0	2023-01-01	2023-01-01	2023-01-01	0/0	0.009	0.02	chr8.103005148.103073549	Denisovan-like
chr8	103149305	chr8:103149305:G:A	G	A	./.	0/0	0/0	0/0	2023-01-01	0	0.041	chr8.103149305.103208228	Denisovan-like
chr8	103153666	chr8:103153666:G:A	G	A	./.	0/0	0/0	0/0	2023-01-01	0	0.041	chr8.103149305.103208228	Denisovan-like
chr8	103153855	chr8:103153855:A:G	A	G	./.	0/0	0/0	0/0	2023-01-01	0	0.041	chr8.103149305.103208228	Denisovan-like
chr8	103154285	chr8:103154285:G:T	G	T	./.	0/0	0/0	0/0	2023-01-01	0	0.041	chr8.103149305.103208228	Denisovan-like
chr8	103159816	chr8:103159816:G:A	G	A	0|0	2023-01-01	2023-01-01	./.	2023-01-01	0	0.041	chr8.103149305.103208228	Denisovan-like
chr8	103162656	chr8:103162656:G:A	G	A	./.	0/0	0/0	0/0	2023-01-01	0	0.041	chr8.103149305.103208228	Denisovan-like
chr8	103163633	chr8:103163633:A:C	A	C	0|0	./.	2023-01-01	2023-01-01	2023-01-01	0	0.041	chr8.103149305.103208228	Denisovan-like
chr8	103174497	chr8:103174497:C:T	C	T	./.	0/0	0/0	0/0	2023-01-01	0	0.041	chr8.103149305.103208228	Denisovan-like
chr8	103175534	chr8:103175534:C:T	C	T	./.	0/0	0/0	0/0	2023-01-01	0	0.041	chr8.103149305.103208228	Denisovan-like
chr8	103190210	chr8:103190210:G:A	G	A	./.	0/0	0/0	0/0	2023-01-01	0	0.041	chr8.103149305.103208228	Denisovan-like
chr8	103194860	chr8:103194860:C:T	C	T	./.	0/0	0/0	0/0	2023-01-01	0	0.041	chr8.103149305.103208228	Denisovan-like
chr8	103196189	chr8:103196189:G:A	G	A	./.	0/0	0/0	0/0	2023-01-01	0	0.041	chr8.103149305.103208228	Denisovan-like
chr8	103205933	chr8:103205933:A:G	A	G	./.	0/0	0/0	0/0	2023-01-01	0	0.034	chr8.103149305.103208228	Denisovan-like
chr8	103206831	chr8:103206831:A:G	A	G	./.	0/0	0/0	0/0	2023-01-01	0	0.041	chr8.103149305.103208228	Denisovan-like
chr8	103208228	chr8:103208228:A:G	A	G	./.	0/0	0/0	0/0	2023-01-01	0	0.041	chr8.103149305.103208228	Denisovan-like
chr8	104453056	chr8:104453056:T:C	T	C	0|0	0/0	0/0	0/0	2023-01-01	0.019	0.122	chr8.104453056.104469914	Denisovan-like
chr8	104453930	chr8:104453930:A:G	A	G	0|0	0/0	0/0	0/0	2023-01-01	0.019	0.142	chr8.104453056.104469914	Denisovan-like
chr8	104454492	chr8:104454492:G:A	G	A	./.	0/0	0/0	0/0	2023-01-01	0.019	0.135	chr8.104453056.104469914	Denisovan-like
chr8	104456922	chr8:104456922:T:C	T	C	./.	0/0	0/0	0/0	2023-01-01	0.019	0.128	chr8.104453056.104469914	Denisovan-like
chr8	104459362	chr8:104459362:A:G	A	G	./.	0/0	0/0	0/0	0/1	0.019	0.135	chr8.104453056.104469914	Denisovan-like
chr8	104460639	chr8:104460639:A:G	A	G	./.	0/0	0/0	0/0	2023-01-01	0.019	0.135	chr8.104453056.104469914	Denisovan-like
chr8	104466744	chr8:104466744:G:C	G	C	0|0	2023-01-01	2023-01-01	2023-01-01	2023-01-01	0.009	0.135	chr8.104453056.104469914	Denisovan-like
chr8	104469914	chr8:104469914:C:T	C	T	0|0	2023-01-01	2023-01-01	2023-01-01	2023-01-01	0.037	0.135	chr8.104453056.104469914	Denisovan-like
chr8	104472345	chr8:104472345:T:C	T	C	./.	0/0	0/0	0/0	2023-01-01	0.037	0.142	chr8.104472345.104589723	Denisovan-like
chr8	104490280	chr8:104490280:T:C	T	C	./.	0/0	0/0	0/0	0/1	0.037	0.149	chr8.104472345.104589723	Denisovan-like
chr8	104492771	chr8:104492771:T:C	T	C	0|0	2023-01-01	2023-01-01	2023-01-01	2023-01-01	0.028	0.135	chr8.104472345.104589723	Denisovan-like
chr8	104511774	chr8:104511774:G:A	G	A	./.	0/0	0/0	0/0	2023-01-01	0.037	0.149	chr8.104472345.104589723	Denisovan-like
chr8	104521798	chr8:104521798:T:A	T	A	./.	0/0	0/0	0/0	2023-01-01	0.037	0.149	chr8.104472345.104589723	Denisovan-like
chr8	104522019	chr8:104522019:T:C	T	C	./.	0/0	0/0	0/0	2023-01-01	0.037	0.142	chr8.104472345.104589723	Denisovan-like
chr8	104529983	chr8:104529983:C:T	C	T	0|0	2023-01-01	2023-01-01	2023-01-01	2023-01-01	0.037	0.142	chr8.104472345.104589723	Denisovan-like
chr8	104531484	chr8:104531484:C:T	C	T	./.	0/0	0/0	0/0	2023-01-01	0.037	0.142	chr8.104472345.104589723	Denisovan-like
chr8	104542288	chr8:104542288:T:G	T	G	./.	0/0	0/0	0/0	2023-01-01	0.037	0.142	chr8.104472345.104589723	Denisovan-like
chr8	104542674	chr8:104542674:T:C	T	C	0|0	2023-01-01	2023-01-01	2023-01-01	2023-01-01	0.037	0.142	chr8.104472345.104589723	Denisovan-like
chr8	104543317	chr8:104543317:T:G	T	G	./.	0/0	0/0	0/0	2023-01-01	0.037	0.135	chr8.104472345.104589723	Denisovan-like
chr8	104543489	chr8:104543489:C:G	C	G	./.	0/0	0/0	0/0	2023-01-01	0.037	0.142	chr8.104472345.104589723	Denisovan-like
chr8	104569858	chr8:104569858:A:G	A	G	./.	0/0	0/0	0/0	2023-01-01	0.037	0.128	chr8.104472345.104589723	Denisovan-like
chr8	104574418	chr8:104574418:A:G	A	G	./.	0/0	0/0	0/0	2023-01-01	0.037	0.142	chr8.104472345.104589723	Denisovan-like
chr8	104575404	chr8:104575404:T:A	T	A	0|0	2023-01-01	2023-01-01	2023-01-01	2023-01-01	0.037	0.142	chr8.104472345.104589723	Denisovan-like
chr8	104585021	chr8:104585021:T:A	T	A	./.	0/0	0/0	0/0	2023-01-01	0.037	0.155	chr8.104472345.104589723	Denisovan-like
chr8	104587543	chr8:104587543:C:A	C	A	./.	0/0	0/0	0/0	2023-01-01	0.037	0.149	chr8.104472345.104589723	Denisovan-like
chr8	104589723	chr8:104589723:C:A	C	A	./.	0/0	./.	./.	2023-01-01	0.037	0.155	chr8.104472345.104589723	Denisovan-like
chr8	104595086	chr8:104595086:A:G	A	G	./.	0/0	0/0	0/0	2023-01-01	0.037	0.068	chr8.104595086.104682582	Denisovan-like
chr8	104597377	chr8:104597377:G:A	G	A	./.	0/0	0/0	0/0	2023-01-01	0.037	0.074	chr8.104595086.104682582	Denisovan-like
chr8	104601675	chr8:104601675:G:A	G	A	./.	0/0	0/0	0/0	2023-01-01	0.037	0.061	chr8.104595086.104682582	Denisovan-like
chr8	104604101	chr8:104604101:C:T	C	T	./.	0/0	0/0	0/0	0/1	0.028	0.068	chr8.104595086.104682582	Denisovan-like
chr8	104618295	chr8:104618295:G:A	G	A	./.	./.	0/0	0/0	0/1	0.037	0.061	chr8.104595086.104682582	Denisovan-like
chr8	104622938	chr8:104622938:A:G	A	G	0|0	2023-01-01	2023-01-01	2023-01-01	2023-01-01	0.037	0.068	chr8.104595086.104682582	Denisovan-like
chr8	104632289	chr8:104632289:G:A	G	A	./.	0/0	0/0	0/0	0/1	0.037	0.068	chr8.104595086.104682582	Denisovan-like
chr8	104641360	chr8:104641360:T:A	T	A	./.	0/0	0/0	0/0	2023-01-01	0.037	0.061	chr8.104595086.104682582	Denisovan-like
chr8	104648799	chr8:104648799:C:T	C	T	./.	0/0	0/0	0/0	0/1	0.037	0.068	chr8.104595086.104682582	Denisovan-like
chr8	104654174	chr8:104654174:G:A	G	A	0|0	2023-01-01	./.	2023-01-01	2023-01-01	0.037	0.068	chr8.104595086.104682582	Denisovan-like
chr8	104664082	chr8:104664082:A:G	A	G	./.	0/0	0/0	0/0	0/1	0.037	0.068	chr8.104595086.104682582	Denisovan-like
chr8	104664645	chr8:104664645:T:A	T	A	0|0	2023-01-01	2023-01-01	2023-01-01	2023-01-01	0.037	0.068	chr8.104595086.104682582	Denisovan-like
chr8	104667339	chr8:104667339:C:T	C	T	./.	0/0	0/0	0/0	0/1	0.046	0.068	chr8.104595086.104682582	Denisovan-like
chr8	104668354	chr8:104668354:C:T	C	T	0|0	2023-01-01	2023-01-01	2023-01-01	2023-01-01	0.037	0.068	chr8.104595086.104682582	Denisovan-like
chr8	104672867	chr8:104672867:T:A	T	A	./.	0/0	0/0	0/0	0/1	0.037	0.047	chr8.104595086.104682582	Denisovan-like
chr8	104682582	chr8:104682582:A:C	A	C	./.	0/0	0/0	0/0	2023-01-01	0.037	0.061	chr8.104595086.104682582	Denisovan-like
chr8	104783801	chr8:104783801:C:T	C	T	./.	0/0	0/0	0/0	2023-01-01	0.019	0.027	chr8.104783801.104829648	Denisovan-like
chr8	104785785	chr8:104785785:T:C	T	C	./.	0/0	0/0	0/0	2023-01-01	0.019	0.027	chr8.104783801.104829648	Denisovan-like
chr8	104803172	chr8:104803172:G:A	G	A	./.	0/0	0/0	0/0	2023-01-01	0.019	0.027	chr8.104783801.104829648	Denisovan-like
chr8	104809728	chr8:104809728:G:T	G	T	./.	0/0	0/0	0/0	2023-01-01	0.019	0.027	chr8.104783801.104829648	Denisovan-like
chr8	104816816	chr8:104816816:T:G	T	G	./.	0/0	0/0	0/0	2023-01-01	0.019	0.027	chr8.104783801.104829648	Denisovan-like
chr8	104817526	chr8:104817526:C:A	C	A	./.	0/0	0/0	0/0	2023-01-01	0.019	0.027	chr8.104783801.104829648	Denisovan-like
chr8	104817947	chr8:104817947:T:C	T	C	./.	0/0	0/0	0/0	2023-01-01	0.019	0.027	chr8.104783801.104829648	Denisovan-like
chr8	104825403	chr8:104825403:T:G	T	G	./.	0/0	0/0	0/0	2023-01-01	0.019	0.027	chr8.104783801.104829648	Denisovan-like
chr8	104829648	chr8:104829648:C:A	C	A	./.	0/0	0/0	0/0	0/1	0.019	0.027	chr8.104783801.104829648	Denisovan-like
chr8	105583678	chr8:105583678:A:G	A	G	./.	2023-01-01	2023-01-01	2023-01-01	2023-01-01	0.12	0.034	chr8.105583678.105612690	Denisovan-like
chr8	105584479	chr8:105584479:C:T	C	T	0|0	2023-01-01	2023-01-01	2023-01-01	2023-01-01	0.12	0.027	chr8.105583678.105612690	Denisovan-like
chr8	105588490	chr8:105588490:C:T	C	T	./.	0/0	0/0	0/0	2023-01-01	0.12	0.034	chr8.105583678.105612690	Denisovan-like
chr8	105590310	chr8:105590310:T:C	T	C	./.	0/0	0/0	./.	2023-01-01	0.12	0.034	chr8.105583678.105612690	Denisovan-like
chr8	105590512	chr8:105590512:T:C	T	C	./.	0/0	0/0	0/0	2023-01-01	0.12	0.034	chr8.105583678.105612690	Denisovan-like
chr8	105591672	chr8:105591672:A:T	A	T	./.	0/0	0/0	0/0	2023-01-01	0.12	0.034	chr8.105583678.105612690	Denisovan-like
chr8	105592311	chr8:105592311:G:C	G	C	./.	0/0	0/0	0/0	2023-01-01	0.111	0.034	chr8.105583678.105612690	Denisovan-like
chr8	105592626	chr8:105592626:T:A	T	A	./.	0/0	./.	0/0	2023-01-01	0.12	0.034	chr8.105583678.105612690	Denisovan-like
chr8	105593221	chr8:105593221:C:G	C	G	./.	./.	0/0	0/0	2023-01-01	0.12	0.034	chr8.105583678.105612690	Denisovan-like
chr8	105594555	chr8:105594555:T:C	T	C	./.	0/0	0/0	0/0	2023-01-01	0.12	0.034	chr8.105583678.105612690	Denisovan-like
chr8	105595549	chr8:105595549:A:G	A	G	0|0	0/0	0/0	0/0	2023-01-01	0.111	0.034	chr8.105583678.105612690	Denisovan-like
chr8	105604959	chr8:105604959:G:T	G	T	./.	2023-01-01	2023-01-01	2023-01-01	0/0	0.111	0.034	chr8.105583678.105612690	Denisovan-like
chr8	105612690	chr8:105612690:C:T	C	T	./.	2023-01-01	2023-01-01	2023-01-01	./.	0.111	0.041	chr8.105583678.105612690	Denisovan-like
chr8	105675069	chr8:105675069:T:G	T	G	./.	0/0	0/0	0/0	2023-01-01	0.065	0.027	chr8.105675069.105704200	Denisovan-like
chr8	105677810	chr8:105677810:G:C	G	C	./.	0/0	0/0	0/0	2023-01-01	0.065	0.027	chr8.105675069.105704200	Denisovan-like
chr8	105686205	chr8:105686205:C:T	C	T	./.	0/0	0/0	0/0	2023-01-01	0.065	0.034	chr8.105675069.105704200	Denisovan-like
chr8	105686481	chr8:105686481:G:A	G	A	./.	0/0	0/0	0/0	2023-01-01	0.065	0.034	chr8.105675069.105704200	Denisovan-like
chr8	105686508	chr8:105686508:A:G	A	G	./.	0/0	0/0	0/0	2023-01-01	0.065	0.034	chr8.105675069.105704200	Denisovan-like
chr8	105690348	chr8:105690348:C:T	C	T	./.	0/0	0/0	0/0	2023-01-01	0.065	0.034	chr8.105675069.105704200	Denisovan-like
chr8	105698201	chr8:105698201:A:G	A	G	./.	0/0	0/0	0/0	2023-01-01	0.065	0.034	chr8.105675069.105704200	Denisovan-like
chr8	105701189	chr8:105701189:T:C	T	C	./.	0/0	0/0	0/0	2023-01-01	0.065	0.034	chr8.105675069.105704200	Denisovan-like
chr8	105703069	chr8:105703069:G:A	G	A	./.	0/0	0/0	0/0	2023-01-01	0.065	0.034	chr8.105675069.105704200	Denisovan-like
chr8	105703246	chr8:105703246:C:A	C	A	./.	0/0	0/0	0/0	2023-01-01	0.056	0.034	chr8.105675069.105704200	Denisovan-like
chr8	105704200	chr8:105704200:C:T	C	T	./.	0/0	0/0	0/0	2023-01-01	0.065	0.034	chr8.105675069.105704200	Denisovan-like
chr8	107427879	chr8:107427879:C:T	C	T	./.	0/0	0/0	0/0	2023-01-01	0.009	0.027	chr8.107427879.107510150	Denisovan-like
chr8	107449248	chr8:107449248:C:A	C	A	./.	0/0	./.	./.	2023-01-01	0.009	0.027	chr8.107427879.107510150	Denisovan-like
chr8	107464339	chr8:107464339:A:G	A	G	./.	0/0	0/0	0/0	2023-01-01	0.009	0.02	chr8.107427879.107510150	Denisovan-like
chr8	107472188	chr8:107472188:C:T	C	T	./.	0/0	0/0	0/0	2023-01-01	0.009	0.02	chr8.107427879.107510150	Denisovan-like
chr8	107481889	chr8:107481889:G:A	G	A	./.	0/0	0/0	0/0	2023-01-01	0.009	0.02	chr8.107427879.107510150	Denisovan-like
chr8	107493295	chr8:107493295:T:C	T	C	./.	0/0	0/0	0/0	2023-01-01	0.009	0.027	chr8.107427879.107510150	Denisovan-like
chr8	107502318	chr8:107502318:A:G	A	G	./.	0/0	0/0	0/0	2023-01-01	0.009	0.027	chr8.107427879.107510150	Denisovan-like
chr8	107503539	chr8:107503539:T:C	T	C	./.	0/0	0/0	0/0	2023-01-01	0.009	0.027	chr8.107427879.107510150	Denisovan-like
chr8	107503939	chr8:107503939:A:G	A	G	./.	0/0	0/0	0/0	2023-01-01	0.009	0.02	chr8.107427879.107510150	Denisovan-like
chr8	107506334	chr8:107506334:G:C	G	C	./.	0/0	0/0	0/0	2023-01-01	0.009	0.027	chr8.107427879.107510150	Denisovan-like
chr8	107509796	chr8:107509796:G:A	G	A	./.	0/0	0/0	0/0	2023-01-01	0.009	0.02	chr8.107427879.107510150	Denisovan-like
chr8	107510150	chr8:107510150:T:C	T	C	./.	0/0	0/0	0/0	2023-01-01	0.009	0.02	chr8.107427879.107510150	Denisovan-like
chr8	107528425	chr8:107528425:G:A	G	A	./.	0/0	0/0	0/0	2023-01-01	0.009	0.007	chr8.107528425.107617414	Denisovan-like
chr8	107529117	chr8:107529117:G:A	G	A	./.	0/0	0/0	./.	2023-01-01	0.009	0.007	chr8.107528425.107617414	Denisovan-like
chr8	107530009	chr8:107530009:T:C	T	C	./.	0/0	0/0	0/0	2023-01-01	0.009	0.007	chr8.107528425.107617414	Denisovan-like
chr8	107530067	chr8:107530067:C:G	C	G	./.	./.	0/0	0/0	2023-01-01	0.009	0.007	chr8.107528425.107617414	Denisovan-like
chr8	107533302	chr8:107533302:C:T	C	T	./.	0/0	0/0	0/0	2023-01-01	0.009	0.007	chr8.107528425.107617414	Denisovan-like
chr8	107533528	chr8:107533528:T:G	T	G	./.	0/0	0/0	./.	2023-01-01	0.009	0.007	chr8.107528425.107617414	Denisovan-like
chr8	107534122	chr8:107534122:G:A	G	A	./.	0/0	0/0	0/0	2023-01-01	0.009	0.007	chr8.107528425.107617414	Denisovan-like
chr8	107539599	chr8:107539599:C:T	C	T	./.	0/0	0/0	0/0	2023-01-01	0.009	0.007	chr8.107528425.107617414	Denisovan-like
chr8	107540075	chr8:107540075:A:T	A	T	./.	./.	0/0	0/0	2023-01-01	0.009	0.007	chr8.107528425.107617414	Denisovan-like
chr8	107540139	chr8:107540139:A:G	A	G	./.	0/0	0/0	0/0	2023-01-01	0.009	0.007	chr8.107528425.107617414	Denisovan-like
chr8	107541985	chr8:107541985:G:C	G	C	./.	0/0	0/0	0/0	2023-01-01	0.009	0.007	chr8.107528425.107617414	Denisovan-like
chr8	107545370	chr8:107545370:G:T	G	T	./.	0/0	0/0	0/0	2023-01-01	0.009	0.007	chr8.107528425.107617414	Denisovan-like
chr8	107561872	chr8:107561872:A:G	A	G	./.	0/0	./.	0/0	2023-01-01	0.009	0.007	chr8.107528425.107617414	Denisovan-like
chr8	107562965	chr8:107562965:A:G	A	G	./.	0/0	./.	./.	2023-01-01	0.009	0.007	chr8.107528425.107617414	Denisovan-like
chr8	107581915	chr8:107581915:C:A	C	A	./.	0/0	0/0	0/0	2023-01-01	0.009	0.007	chr8.107528425.107617414	Denisovan-like
chr8	107589270	chr8:107589270:G:A	G	A	./.	0/0	0/0	0/0	2023-01-01	0.009	0.007	chr8.107528425.107617414	Denisovan-like
chr8	107589634	chr8:107589634:G:A	G	A	./.	0/0	0/0	0/0	2023-01-01	0.009	0.007	chr8.107528425.107617414	Denisovan-like
chr8	107609381	chr8:107609381:T:C	T	C	./.	0/0	0/0	0/0	2023-01-01	0.009	0.007	chr8.107528425.107617414	Denisovan-like
chr8	107610211	chr8:107610211:T:C	T	C	./.	0/0	0/0	0/0	2023-01-01	0.009	0.007	chr8.107528425.107617414	Denisovan-like
chr8	107610316	chr8:107610316:C:T	C	T	./.	0/0	0/0	0/0	2023-01-01	0.009	0.007	chr8.107528425.107617414	Denisovan-like
chr8	107611458	chr8:107611458:A:G	A	G	./.	0/0	0/0	0/0	2023-01-01	0.009	0.007	chr8.107528425.107617414	Denisovan-like
chr8	107617414	chr8:107617414:T:C	T	C	./.	0/0	0/0	0/0	2023-01-01	0.009	0.007	chr8.107528425.107617414	Denisovan-like
chr8	108581814	chr8:108581814:G:A	G	A	./.	0/0	0/0	0/0	2023-01-01	0.167	0.047	chr8.108581814.108651961	Denisovan-like
chr8	108586380	chr8:108586380:G:A	G	A	./.	0/0	0/0	0/0	2023-01-01	0.176	0.054	chr8.108581814.108651961	Denisovan-like
chr8	108587912	chr8:108587912:G:T	G	T	./.	0/0	0/0	./.	2023-01-01	0.167	0.047	chr8.108581814.108651961	Denisovan-like
chr8	108598926	chr8:108598926:C:T	C	T	./.	./.	0/0	0/0	2023-01-01	0.176	0.047	chr8.108581814.108651961	Denisovan-like
chr8	108599130	chr8:108599130:C:T	C	T	./.	0/0	0/0	0/0	2023-01-01	0.176	0.047	chr8.108581814.108651961	Denisovan-like
chr8	108606788	chr8:108606788:G:T	G	T	./.	0/0	0/0	0/0	2023-01-01	0.176	0.047	chr8.108581814.108651961	Denisovan-like
chr8	108609298	chr8:108609298:C:T	C	T	0|0	./.	0/0	0/0	2023-01-01	0.176	0.047	chr8.108581814.108651961	Denisovan-like
chr8	108612287	chr8:108612287:A:T	A	T	./.	0/0	0/0	0/0	2023-01-01	0.157	0.047	chr8.108581814.108651961	Denisovan-like
chr8	108614965	chr8:108614965:T:C	T	C	0|0	0/0	0/0	0/0	2023-01-01	0.176	0.047	chr8.108581814.108651961	Denisovan-like
chr8	108616279	chr8:108616279:C:T	C	T	./.	0/0	0/0	0/0	2023-01-01	0.176	0.047	chr8.108581814.108651961	Denisovan-like
chr8	108617885	chr8:108617885:G:A	G	A	0|0	0/0	0/0	0/0	2023-01-01	0.176	0.047	chr8.108581814.108651961	Denisovan-like
chr8	108618250	chr8:108618250:G:A	G	A	./.	0/0	0/0	0/0	2023-01-01	0.176	0.047	chr8.108581814.108651961	Denisovan-like
chr8	108627215	chr8:108627215:C:G	C	G	./.	0/0	0/0	0/0	2023-01-01	0.176	0.047	chr8.108581814.108651961	Denisovan-like
chr8	108627309	chr8:108627309:T:C	T	C	0|0	0/0	0/0	0/0	2023-01-01	0.176	0.047	chr8.108581814.108651961	Denisovan-like
chr8	108628312	chr8:108628312:C:T	C	T	./.	0/0	0/0	0/0	2023-01-01	0.167	0.047	chr8.108581814.108651961	Denisovan-like
chr8	108630932	chr8:108630932:C:T	C	T	0|0	0/0	0/0	0/0	2023-01-01	0.176	0.047	chr8.108581814.108651961	Denisovan-like
chr8	108637362	chr8:108637362:T:C	T	C	0|0	0/0	0/0	0/0	2023-01-01	0.167	0.047	chr8.108581814.108651961	Denisovan-like
chr8	108640560	chr8:108640560:T:C	T	C	./.	0/0	0/0	0/0	2023-01-01	0.185	0.047	chr8.108581814.108651961	Denisovan-like
chr8	108643140	chr8:108643140:A:G	A	G	0|0	./.	0/0	0/0	2023-01-01	0.167	0.041	chr8.108581814.108651961	Denisovan-like
chr8	108646263	chr8:108646263:T:G	T	G	0|0	0/0	0/0	0/0	2023-01-01	0.176	0.041	chr8.108581814.108651961	Denisovan-like
chr8	108647985	chr8:108647985:T:C	T	C	0|0	0/0	0/0	0/0	2023-01-01	0.176	0.041	chr8.108581814.108651961	Denisovan-like
chr8	108651729	chr8:108651729:C:T	C	T	./.	0/0	0/0	0/0	2023-01-01	0.176	0.047	chr8.108581814.108651961	Denisovan-like
chr8	108651961	chr8:108651961:G:C	G	C	0|0	0/0	0/0	0/0	2023-01-01	0.176	0.047	chr8.108581814.108651961	Denisovan-like
chr8	108767634	chr8:108767634:T:A	T	A	./.	0/0	0/0	0/0	0/1	0.065	0.041	chr8.108767634.108844716	Denisovan-like
chr8	108780860	chr8:108780860:T:C	T	C	./.	0/0	0/0	0/0	2023-01-01	0.074	0.034	chr8.108767634.108844716	Denisovan-like
chr8	108790744	chr8:108790744:A:C	A	C	./.	0/0	0/0	0/0	2023-01-01	0.074	0.041	chr8.108767634.108844716	Denisovan-like
chr8	108792208	chr8:108792208:A:C	A	C	./.	0/0	0/0	0/0	2023-01-01	0.065	0.047	chr8.108767634.108844716	Denisovan-like
chr8	108792522	chr8:108792522:G:A	G	A	./.	0/0	0/0	./.	2023-01-01	0.074	0.047	chr8.108767634.108844716	Denisovan-like
chr8	108792761	chr8:108792761:C:T	C	T	./.	0/0	0/0	0/0	2023-01-01	0.074	0.047	chr8.108767634.108844716	Denisovan-like
chr8	108809984	chr8:108809984:G:T	G	T	./.	0/0	0/0	0/0	2023-01-01	0.065	0.047	chr8.108767634.108844716	Denisovan-like
chr8	108810591	chr8:108810591:C:T	C	T	./.	0/0	0/0	0/0	2023-01-01	0.074	0.047	chr8.108767634.108844716	Denisovan-like
chr8	108811651	chr8:108811651:T:A	T	A	./.	0/0	0/0	0/0	2023-01-01	0.074	0.041	chr8.108767634.108844716	Denisovan-like
chr8	108811797	chr8:108811797:C:A	C	A	./.	0/0	0/0	0/0	2023-01-01	0.074	0.041	chr8.108767634.108844716	Denisovan-like
chr8	108813038	chr8:108813038:C:T	C	T	./.	0/0	0/0	0/0	2023-01-01	0.074	0.047	chr8.108767634.108844716	Denisovan-like
chr8	108814081	chr8:108814081:A:G	A	G	./.	0/0	0/0	0/0	2023-01-01	0.074	0.047	chr8.108767634.108844716	Denisovan-like
chr8	108815201	chr8:108815201:G:A	G	A	0|0	0/0	0/0	0/0	2023-01-01	0.074	0.061	chr8.108767634.108844716	Denisovan-like
chr8	108815897	chr8:108815897:A:T	A	T	./.	0/0	0/0	0/0	2023-01-01	0.074	0.034	chr8.108767634.108844716	Denisovan-like
chr8	108817100	chr8:108817100:A:C	A	C	./.	./.	0/0	./.	2023-01-01	0.074	0.047	chr8.108767634.108844716	Denisovan-like
chr8	108817824	chr8:108817824:G:C	G	C	./.	0/0	0/0	0/0	2023-01-01	0.074	0.047	chr8.108767634.108844716	Denisovan-like
chr8	108818314	chr8:108818314:G:C	G	C	./.	./.	0/0	0/0	2023-01-01	0.074	0.047	chr8.108767634.108844716	Denisovan-like
chr8	108818418	chr8:108818418:A:G	A	G	./.	0/0	0/0	0/0	2023-01-01	0.074	0.047	chr8.108767634.108844716	Denisovan-like
chr8	108818539	chr8:108818539:A:C	A	C	./.	0/0	0/0	0/0	2023-01-01	0.074	0.047	chr8.108767634.108844716	Denisovan-like
chr8	108818642	chr8:108818642:T:C	T	C	./.	./.	0/0	0/0	2023-01-01	0.074	0.047	chr8.108767634.108844716	Denisovan-like
chr8	108818767	chr8:108818767:C:T	C	T	0|0	0/0	0/0	0/0	2023-01-01	0.074	0.047	chr8.108767634.108844716	Denisovan-like
chr8	108819296	chr8:108819296:T:G	T	G	./.	0/0	0/0	0/0	2023-01-01	0.074	0.047	chr8.108767634.108844716	Denisovan-like
chr8	108820481	chr8:108820481:G:A	G	A	./.	0/0	0/0	0/0	2023-01-01	0.074	0.047	chr8.108767634.108844716	Denisovan-like
chr8	108821684	chr8:108821684:C:T	C	T	./.	0/0	0/0	0/0	2023-01-01	0.074	0.054	chr8.108767634.108844716	Denisovan-like
chr8	108822198	chr8:108822198:A:G	A	G	./.	0/0	0/0	0/0	2023-01-01	0.074	0.047	chr8.108767634.108844716	Denisovan-like
chr8	108823482	chr8:108823482:T:G	T	G	./.	0/0	0/0	0/0	2023-01-01	0.074	0.047	chr8.108767634.108844716	Denisovan-like
chr8	108824156	chr8:108824156:G:T	G	T	./.	0/0	0/0	0/0	2023-01-01	0.074	0.047	chr8.108767634.108844716	Denisovan-like
chr8	108824476	chr8:108824476:G:A	G	A	./.	0/0	0/0	0/0	2023-01-01	0.074	0.047	chr8.108767634.108844716	Denisovan-like
chr8	108824745	chr8:108824745:T:C	T	C	./.	0/0	0/0	0/0	2023-01-01	0.074	0.047	chr8.108767634.108844716	Denisovan-like
chr8	108825266	chr8:108825266:G:A	G	A	./.	0/0	0/0	0/0	2023-01-01	0.074	0.047	chr8.108767634.108844716	Denisovan-like
chr8	108825451	chr8:108825451:G:A	G	A	./.	0/0	0/0	0/0	2023-01-01	0.074	0.047	chr8.108767634.108844716	Denisovan-like
chr8	108825567	chr8:108825567:A:T	A	T	./.	0/0	0/0	0/0	2023-01-01	0.074	0.047	chr8.108767634.108844716	Denisovan-like
chr8	108825572	chr8:108825572:T:C	T	C	./.	0/0	0/0	0/0	2023-01-01	0.074	0.047	chr8.108767634.108844716	Denisovan-like
chr8	108829081	chr8:108829081:C:T	C	T	./.	0/0	0/0	0/0	2023-01-01	0.074	0.041	chr8.108767634.108844716	Denisovan-like
chr8	108829218	chr8:108829218:C:A	C	A	./.	./.	0/0	0/0	2023-01-01	0.074	0.047	chr8.108767634.108844716	Denisovan-like
chr8	108829555	chr8:108829555:C:T	C	T	./.	0/0	0/0	0/0	2023-01-01	0.074	0.047	chr8.108767634.108844716	Denisovan-like
chr8	108829715	chr8:108829715:G:A	G	A	./.	0/0	0/0	0/0	2023-01-01	0.065	0.047	chr8.108767634.108844716	Denisovan-like
chr8	108830777	chr8:108830777:C:A	C	A	./.	0/0	0/0	0/0	2023-01-01	0.065	0.047	chr8.108767634.108844716	Denisovan-like
chr8	108831502	chr8:108831502:C:T	C	T	./.	0/0	0/0	0/0	2023-01-01	0.074	0.047	chr8.108767634.108844716	Denisovan-like
chr8	108833346	chr8:108833346:A:G	A	G	./.	0/0	0/0	0/0	2023-01-01	0.074	0.047	chr8.108767634.108844716	Denisovan-like
chr8	108843288	chr8:108843288:C:T	C	T	./.	0/0	0/0	./.	2023-01-01	0.074	0.047	chr8.108767634.108844716	Denisovan-like
chr8	108844716	chr8:108844716:C:T	C	T	./.	0/0	0/0	0/0	2023-01-01	0.074	0.047	chr8.108767634.108844716	Denisovan-like
chr8	108962533	chr8:108962533:G:A	G	A	./.	0/0	0/0	./.	2023-01-01	0	0.014	chr8.108962533.109079219	Denisovan-like
chr8	108969274	chr8:108969274:A:C	A	C	./.	0/0	0/0	0/0	2023-01-01	0	0.014	chr8.108962533.109079219	Denisovan-like
chr8	109009040	chr8:109009040:G:C	G	C	./.	0/0	0/0	0/0	2023-01-01	0	0.014	chr8.108962533.109079219	Denisovan-like
chr8	109018698	chr8:109018698:C:T	C	T	./.	0/0	0/0	0/0	2023-01-01	0	0.014	chr8.108962533.109079219	Denisovan-like
chr8	109022039	chr8:109022039:G:A	G	A	./.	0/0	0/0	0/0	2023-01-01	0	0.014	chr8.108962533.109079219	Denisovan-like
chr8	109032870	chr8:109032870:G:A	G	A	./.	0/0	0/0	./.	2023-01-01	0	0.014	chr8.108962533.109079219	Denisovan-like
chr8	109055231	chr8:109055231:G:A	G	A	./.	0/0	0/0	0/0	2023-01-01	0	0.014	chr8.108962533.109079219	Denisovan-like
chr8	109061923	chr8:109061923:T:C	T	C	./.	0/0	0/0	./.	2023-01-01	0	0.014	chr8.108962533.109079219	Denisovan-like
chr8	109064153	chr8:109064153:G:A	G	A	./.	0/0	0/0	0/0	2023-01-01	0	0.014	chr8.108962533.109079219	Denisovan-like
chr8	109067983	chr8:109067983:T:C	T	C	./.	0/0	0/0	0/0	2023-01-01	0	0.014	chr8.108962533.109079219	Denisovan-like
chr8	109079219	chr8:109079219:A:C	A	C	./.	./.	./.	0/0	2023-01-01	0	0.014	chr8.108962533.109079219	Denisovan-like
chr8	113826888	chr8:113826888:A:G	A	G	./.	2023-01-01	2023-01-01	2023-01-01	0/0	0.028	0.061	chr8.113826888.113960547	Denisovan-like
chr8	113834351	chr8:113834351:G:A	G	A	./.	2023-01-01	2023-01-01	2023-01-01	0/0	0.028	0.061	chr8.113826888.113960547	Denisovan-like
chr8	113837083	chr8:113837083:C:G	C	G	./.	2023-01-01	2023-01-01	2023-01-01	0/0	0.028	0.088	chr8.113826888.113960547	Denisovan-like
chr8	113839559	chr8:113839559:A:G	A	G	./.	2023-01-01	2023-01-01	2023-01-01	0/0	0.019	0.081	chr8.113826888.113960547	Denisovan-like
chr8	113840595	chr8:113840595:T:G	T	G	./.	0/0	0/0	2023-01-01	0/0	0.028	0.081	chr8.113826888.113960547	Denisovan-like
chr8	113842484	chr8:113842484:A:G	A	G	./.	2023-01-01	2023-01-01	2023-01-01	2023-01-01	0.028	0.081	chr8.113826888.113960547	Denisovan-like
chr8	113849545	chr8:113849545:T:C	T	C	./.	2023-01-01	./.	2023-01-01	2023-01-01	0.028	0.081	chr8.113826888.113960547	Denisovan-like
chr8	113861327	chr8:113861327:T:G	T	G	./.	2023-01-01	2023-01-01	2023-01-01	2023-01-01	0.028	0.074	chr8.113826888.113960547	Denisovan-like
chr8	113866405	chr8:113866405:T:A	T	A	./.	2023-01-01	2023-01-01	2023-01-01	2023-01-01	0.028	0.074	chr8.113826888.113960547	Denisovan-like
chr8	113867158	chr8:113867158:A:T	A	T	0|0	2023-01-01	2023-01-01	2023-01-01	2023-01-01	0.028	0.074	chr8.113826888.113960547	Denisovan-like
chr8	113868296	chr8:113868296:C:G	C	G	./.	./.	2023-01-01	2023-01-01	./.	0.028	0.074	chr8.113826888.113960547	Denisovan-like
chr8	113869221	chr8:113869221:G:A	G	A	./.	2023-01-01	2023-01-01	2023-01-01	2023-01-01	0.028	0.068	chr8.113826888.113960547	Denisovan-like
chr8	113869484	chr8:113869484:T:A	T	A	./.	2023-01-01	2023-01-01	2023-01-01	2023-01-01	0.037	0.068	chr8.113826888.113960547	Denisovan-like
chr8	113869762	chr8:113869762:C:T	C	T	./.	2023-01-01	2023-01-01	2023-01-01	2023-01-01	0.028	0.074	chr8.113826888.113960547	Denisovan-like
chr8	113869805	chr8:113869805:T:C	T	C	./.	2023-01-01	2023-01-01	2023-01-01	2023-01-01	0.028	0.074	chr8.113826888.113960547	Denisovan-like
chr8	113870102	chr8:113870102:A:G	A	G	./.	2023-01-01	2023-01-01	2023-01-01	2023-01-01	0.028	0.074	chr8.113826888.113960547	Denisovan-like
chr8	113870248	chr8:113870248:C:T	C	T	./.	2023-01-01	2023-01-01	2023-01-01	2023-01-01	0.037	0.074	chr8.113826888.113960547	Denisovan-like
chr8	113870327	chr8:113870327:T:A	T	A	./.	2023-01-01	2023-01-01	2023-01-01	2023-01-01	0.028	0.068	chr8.113826888.113960547	Denisovan-like
chr8	113870735	chr8:113870735:A:G	A	G	./.	2023-01-01	2023-01-01	2023-01-01	2023-01-01	0.019	0.074	chr8.113826888.113960547	Denisovan-like
chr8	113870948	chr8:113870948:C:T	C	T	./.	2023-01-01	2023-01-01	2023-01-01	2023-01-01	0.028	0.074	chr8.113826888.113960547	Denisovan-like
chr8	113870951	chr8:113870951:G:T	G	T	./.	2023-01-01	2023-01-01	2023-01-01	2023-01-01	0.028	0.074	chr8.113826888.113960547	Denisovan-like
chr8	113871125	chr8:113871125:A:C	A	C	./.	2023-01-01	2023-01-01	2023-01-01	2023-01-01	0.028	0.074	chr8.113826888.113960547	Denisovan-like
chr8	113872586	chr8:113872586:G:A	G	A	./.	2023-01-01	2023-01-01	2023-01-01	2023-01-01	0.028	0.074	chr8.113826888.113960547	Denisovan-like
chr8	113872671	chr8:113872671:C:A	C	A	./.	2023-01-01	2023-01-01	./.	2023-01-01	0.028	0.068	chr8.113826888.113960547	Denisovan-like
chr8	113872974	chr8:113872974:C:T	C	T	./.	2023-01-01	2023-01-01	2023-01-01	0/1	0.028	0.068	chr8.113826888.113960547	Denisovan-like
chr8	113872992	chr8:113872992:G:A	G	A	./.	2023-01-01	2023-01-01	2023-01-01	0/1	0.028	0.068	chr8.113826888.113960547	Denisovan-like
chr8	113873171	chr8:113873171:G:A	G	A	./.	2023-01-01	2023-01-01	2023-01-01	./.	0.028	0.074	chr8.113826888.113960547	Denisovan-like
chr8	113873373	chr8:113873373:A:C	A	C	./.	2023-01-01	2023-01-01	2023-01-01	0/1	0.028	0.068	chr8.113826888.113960547	Denisovan-like
chr8	113873496	chr8:113873496:A:G	A	G	./.	2023-01-01	2023-01-01	2023-01-01	0/1	0.028	0.074	chr8.113826888.113960547	Denisovan-like
chr8	113873898	chr8:113873898:T:C	T	C	./.	2023-01-01	2023-01-01	2023-01-01	0/1	0.028	0.074	chr8.113826888.113960547	Denisovan-like
chr8	113874184	chr8:113874184:T:C	T	C	./.	2023-01-01	2023-01-01	2023-01-01	2023-01-01	0.028	0.074	chr8.113826888.113960547	Denisovan-like
chr8	113874303	chr8:113874303:C:T	C	T	./.	2023-01-01	2023-01-01	2023-01-01	0/1	0.028	0.074	chr8.113826888.113960547	Denisovan-like
chr8	113883362	chr8:113883362:A:G	A	G	./.	2023-01-01	2023-01-01	2023-01-01	0/1	0.028	0.074	chr8.113826888.113960547	Denisovan-like
chr8	113889520	chr8:113889520:G:A	G	A	./.	2023-01-01	2023-01-01	2023-01-01	0/1	0.028	0.074	chr8.113826888.113960547	Denisovan-like
chr8	113895150	chr8:113895150:C:T	C	T	0|0	2023-01-01	2023-01-01	2023-01-01	2023-01-01	0.037	0.088	chr8.113826888.113960547	Denisovan-like
chr8	113900080	chr8:113900080:A:G	A	G	0|0	2023-01-01	2023-01-01	2023-01-01	0/1	0.046	0.088	chr8.113826888.113960547	Denisovan-like
chr8	113912290	chr8:113912290:C:T	C	T	0|0	2023-01-01	2023-01-01	2023-01-01	0/0	0.037	0.088	chr8.113826888.113960547	Denisovan-like
chr8	113913307	chr8:113913307:C:T	C	T	0|0	2023-01-01	./.	2023-01-01	0/0	0.037	0.088	chr8.113826888.113960547	Denisovan-like
chr8	113920887	chr8:113920887:G:T	G	T	0|0	2023-01-01	2023-01-01	2023-01-01	0/1	0.037	0.088	chr8.113826888.113960547	Denisovan-like
chr8	113926307	chr8:113926307:T:C	T	C	0|0	2023-01-01	2023-01-01	2023-01-01	0/1	0.028	0.088	chr8.113826888.113960547	Denisovan-like
chr8	113936638	chr8:113936638:G:A	G	A	0|0	2023-01-01	2023-01-01	2023-01-01	0/0	0.037	0.081	chr8.113826888.113960547	Denisovan-like
chr8	113952429	chr8:113952429:G:C	G	C	./.	0/0	0/0	0/0	2023-01-01	0.037	0.088	chr8.113826888.113960547	Denisovan-like
chr8	113954732	chr8:113954732:T:A	T	A	./.	0/0	0/0	0/0	2023-01-01	0.046	0.088	chr8.113826888.113960547	Denisovan-like
chr8	113956636	chr8:113956636:A:G	A	G	./.	0/0	0/0	0/0	2023-01-01	0.037	0.081	chr8.113826888.113960547	Denisovan-like
chr8	113956755	chr8:113956755:C:T	C	T	./.	0/0	0/0	0/0	2023-01-01	0.037	0.088	chr8.113826888.113960547	Denisovan-like
chr8	113960547	chr8:113960547:G:T	G	T	./.	0/0	0/0	0/0	2023-01-01	0.037	0.081	chr8.113826888.113960547	Denisovan-like
chr8	114682268	chr8:114682268:G:A	G	A	./.	2023-01-01	2023-01-01	2023-01-01	2023-01-01	0	0.007	chr8.114682268.114843948	Denisovan-like
chr8	114732932	chr8:114732932:T:A	T	A	./.	2023-01-01	2023-01-01	2023-01-01	2023-01-01	0	0.007	chr8.114682268.114843948	Denisovan-like
chr8	114760730	chr8:114760730:C:A	C	A	./.	2023-01-01	2023-01-01	2023-01-01	2023-01-01	0	0.007	chr8.114682268.114843948	Denisovan-like
chr8	114760949	chr8:114760949:A:G	A	G	./.	2023-01-01	2023-01-01	2023-01-01	2023-01-01	0	0.007	chr8.114682268.114843948	Denisovan-like
chr8	114772826	chr8:114772826:A:G	A	G	./.	2023-01-01	2023-01-01	2023-01-01	2023-01-01	0	0.007	chr8.114682268.114843948	Denisovan-like
chr8	114775714	chr8:114775714:G:T	G	T	./.	0/0	0/0	2023-01-01	2023-01-01	0	0.007	chr8.114682268.114843948	Denisovan-like
chr8	114782988	chr8:114782988:G:A	G	A	./.	0/0	0/0	2023-01-01	2023-01-01	0	0.007	chr8.114682268.114843948	Denisovan-like
chr8	114784613	chr8:114784613:A:G	A	G	./.	2023-01-01	2023-01-01	2023-01-01	2023-01-01	0	0.007	chr8.114682268.114843948	Denisovan-like
chr8	114798007	chr8:114798007:C:G	C	G	./.	2023-01-01	2023-01-01	2023-01-01	./.	0	0.007	chr8.114682268.114843948	Denisovan-like
chr8	114818122	chr8:114818122:T:C	T	C	./.	2023-01-01	2023-01-01	2023-01-01	./.	0	0.007	chr8.114682268.114843948	Denisovan-like
chr8	114830921	chr8:114830921:A:G	A	G	./.	2023-01-01	2023-01-01	2023-01-01	2023-01-01	0	0.007	chr8.114682268.114843948	Denisovan-like
chr8	114832872	chr8:114832872:C:G	C	G	./.	0/0	0/0	0/0	2023-01-01	0	0.007	chr8.114682268.114843948	Denisovan-like
chr8	114843948	chr8:114843948:C:A	C	A	./.	0/0	0/0	0/0	2023-01-01	0	0.007	chr8.114682268.114843948	Denisovan-like
chr8	114904697	chr8:114904697:A:G	A	G	./.	./.	0/0	0/0	2023-01-01	0.102	0.007	chr8.114904697.115004647	Denisovan-like
chr8	114932274	chr8:114932274:C:T	C	T	./.	0/0	0/0	0/0	2023-01-01	0.102	0.007	chr8.114904697.115004647	Denisovan-like
chr8	114933306	chr8:114933306:A:C	A	C	./.	0/0	0/0	0/0	2023-01-01	0.102	0.007	chr8.114904697.115004647	Denisovan-like
chr8	114935000	chr8:114935000:C:A	C	A	./.	0/0	0/0	0/0	2023-01-01	0.093	0.007	chr8.114904697.115004647	Denisovan-like
chr8	114945090	chr8:114945090:C:A	C	A	./.	0/0	0/0	0/0	2023-01-01	0.102	0.007	chr8.114904697.115004647	Denisovan-like
chr8	114948482	chr8:114948482:A:G	A	G	./.	0/0	0/0	0/0	2023-01-01	0.102	0.007	chr8.114904697.115004647	Denisovan-like
chr8	114961206	chr8:114961206:A:G	A	G	./.	0/0	0/0	0/0	2023-01-01	0.093	0.007	chr8.114904697.115004647	Denisovan-like
chr8	114972404	chr8:114972404:A:C	A	C	./.	0/0	0/0	0/0	2023-01-01	0.102	0.007	chr8.114904697.115004647	Denisovan-like
chr8	114977243	chr8:114977243:T:C	T	C	./.	0/0	0/0	0/0	2023-01-01	0.093	0.007	chr8.114904697.115004647	Denisovan-like
chr8	114977998	chr8:114977998:G:T	G	T	./.	0/0	./.	0/0	2023-01-01	0.102	0.007	chr8.114904697.115004647	Denisovan-like
chr8	114978840	chr8:114978840:A:G	A	G	./.	0/0	0/0	0/0	2023-01-01	0.102	0.007	chr8.114904697.115004647	Denisovan-like
chr8	114986778	chr8:114986778:T:C	T	C	./.	0/0	0/0	0/0	2023-01-01	0.083	0.007	chr8.114904697.115004647	Denisovan-like
chr8	114987507	chr8:114987507:G:A	G	A	0|0	0/0	0/0	./.	2023-01-01	0.102	0.007	chr8.114904697.115004647	Denisovan-like
chr8	114989085	chr8:114989085:C:A	C	A	./.	0/0	0/0	./.	2023-01-01	0.102	0.007	chr8.114904697.115004647	Denisovan-like
chr8	115004647	chr8:115004647:G:T	G	T	./.	0/0	0/0	0/0	2023-01-01	0.102	0.007	chr8.114904697.115004647	Denisovan-like
chr8	115194447	chr8:115194447:T:G	T	G	./.	2023-01-01	2023-01-01	2023-01-01	0/0	0.019	0.041	chr8.115194447.115272402	Denisovan-like
chr8	115218987	chr8:115218987:C:T	C	T	./.	0/0	0/0	0/0	2023-01-01	0.019	0.047	chr8.115194447.115272402	Denisovan-like
chr8	115230988	chr8:115230988:T:C	T	C	./.	0/0	0/0	0/0	2023-01-01	0.019	0.041	chr8.115194447.115272402	Denisovan-like
chr8	115256369	chr8:115256369:G:A	G	A	./.	0/0	0/0	0/0	2023-01-01	0.019	0.054	chr8.115194447.115272402	Denisovan-like
chr8	115271378	chr8:115271378:C:T	C	T	./.	2023-01-01	2023-01-01	2023-01-01	2023-01-01	0.019	0.054	chr8.115194447.115272402	Denisovan-like
chr8	115272402	chr8:115272402:C:T	C	T	./.	./.	2023-01-01	2023-01-01	2023-01-01	0.019	0.047	chr8.115194447.115272402	Denisovan-like
chr8	115314743	chr8:115314743:A:T	A	T	./.	./.	0/0	0/0	2023-01-01	0.231	0.047	chr8.115314743.115341134	Denisovan-like
chr8	115315234	chr8:115315234:A:G	A	G	./.	0/0	0/0	0/0	2023-01-01	0.231	0.054	chr8.115314743.115341134	Denisovan-like
chr8	115324185	chr8:115324185:C:A	C	A	./.	./.	0/0	./.	2023-01-01	0.222	0.054	chr8.115314743.115341134	Denisovan-like
chr8	115337155	chr8:115337155:T:C	T	C	./.	0/0	0/0	0/0	2023-01-01	0.231	0.054	chr8.115314743.115341134	Denisovan-like
chr8	115340300	chr8:115340300:C:A	C	A	0|0	2023-01-01	2023-01-01	2023-01-01	2023-01-01	0.213	0.054	chr8.115314743.115341134	Denisovan-like
chr8	115341134	chr8:115341134:C:T	C	T	0|0	./.	2023-01-01	2023-01-01	2023-01-01	0.222	0.054	chr8.115314743.115341134	Denisovan-like
chr8	115346494	chr8:115346494:A:C	A	C	./.	0/0	0/0	0/0	2023-01-01	0.426	0.209	chr8.115346494.115391408	Denisovan-like
chr8	115347809	chr8:115347809:G:A	G	A	./.	2023-01-01	2023-01-01	2023-01-01	2023-01-01	0.426	0.209	chr8.115346494.115391408	Denisovan-like
chr8	115348537	chr8:115348537:A:G	A	G	./.	2023-01-01	2023-01-01	2023-01-01	2023-01-01	0.444	0.203	chr8.115346494.115391408	Denisovan-like
chr8	115348967	chr8:115348967:C:A	C	A	./.	./.	2023-01-01	2023-01-01	./.	0.435	0.209	chr8.115346494.115391408	Denisovan-like
chr8	115349043	chr8:115349043:A:G	A	G	./.	2023-01-01	2023-01-01	2023-01-01	2023-01-01	0.426	0.209	chr8.115346494.115391408	Denisovan-like
chr8	115349099	chr8:115349099:G:C	G	C	./.	2023-01-01	2023-01-01	2023-01-01	2023-01-01	0.426	0.182	chr8.115346494.115391408	Denisovan-like
chr8	115349180	chr8:115349180:C:G	C	G	./.	2023-01-01	./.	2023-01-01	2023-01-01	0.417	0.203	chr8.115346494.115391408	Denisovan-like
chr8	115349428	chr8:115349428:C:G	C	G	./.	2023-01-01	./.	2023-01-01	2023-01-01	0.435	0.223	chr8.115346494.115391408	Denisovan-like
chr8	115349746	chr8:115349746:T:C	T	C	./.	2023-01-01	2023-01-01	2023-01-01	2023-01-01	0.407	0.216	chr8.115346494.115391408	Denisovan-like
chr8	115351354	chr8:115351354:T:C	T	C	./.	2023-01-01	2023-01-01	2023-01-01	2023-01-01	0.435	0.209	chr8.115346494.115391408	Denisovan-like
chr8	115354551	chr8:115354551:A:G	A	G	./.	2023-01-01	2023-01-01	2023-01-01	2023-01-01	0.417	0.203	chr8.115346494.115391408	Denisovan-like
chr8	115357376	chr8:115357376:T:C	T	C	./.	2023-01-01	2023-01-01	2023-01-01	2023-01-01	0.417	0.209	chr8.115346494.115391408	Denisovan-like
chr8	115358948	chr8:115358948:T:C	T	C	./.	2023-01-01	2023-01-01	2023-01-01	./.	0.417	0.196	chr8.115346494.115391408	Denisovan-like
chr8	115359056	chr8:115359056:C:T	C	T	./.	./.	2023-01-01	2023-01-01	2023-01-01	0.417	0.203	chr8.115346494.115391408	Denisovan-like
chr8	115359309	chr8:115359309:A:G	A	G	./.	2023-01-01	2023-01-01	2023-01-01	2023-01-01	0.417	0.203	chr8.115346494.115391408	Denisovan-like
chr8	115360025	chr8:115360025:A:G	A	G	./.	./.	2023-01-01	2023-01-01	2023-01-01	0.398	0.209	chr8.115346494.115391408	Denisovan-like
chr8	115369389	chr8:115369389:C:T	C	T	./.	2023-01-01	2023-01-01	2023-01-01	2023-01-01	0.417	0.209	chr8.115346494.115391408	Denisovan-like
chr8	115374621	chr8:115374621:C:T	C	T	./.	0/0	0/0	0/0	0/1	0.407	0.223	chr8.115346494.115391408	Denisovan-like
chr8	115377135	chr8:115377135:G:A	G	A	./.	0/0	0/0	0/0	2023-01-01	0.407	0.223	chr8.115346494.115391408	Denisovan-like
chr8	115381516	chr8:115381516:G:A	G	A	./.	./.	./.	2023-01-01	2023-01-01	0.417	0.216	chr8.115346494.115391408	Denisovan-like
chr8	115381804	chr8:115381804:G:T	G	T	./.	2023-01-01	2023-01-01	2023-01-01	2023-01-01	0.398	0.223	chr8.115346494.115391408	Denisovan-like
chr8	115391408	chr8:115391408:A:G	A	G	./.	0/0	./.	0/0	2023-01-01	0.417	0.209	chr8.115346494.115391408	Denisovan-like
chr8	116124661	chr8:116124661:A:C	A	C	./.	2023-01-01	2023-01-01	2023-01-01	2023-01-01	0	0.014	chr8.116124661.116139517	Denisovan-like
chr8	116124869	chr8:116124869:G:A	G	A	./.	2023-01-01	2023-01-01	2023-01-01	2023-01-01	0	0.014	chr8.116124661.116139517	Denisovan-like
chr8	116124928	chr8:116124928:A:T	A	T	./.	2023-01-01	2023-01-01	2023-01-01	2023-01-01	0	0.014	chr8.116124661.116139517	Denisovan-like
chr8	116125004	chr8:116125004:A:C	A	C	./.	2023-01-01	2023-01-01	2023-01-01	2023-01-01	0	0.014	chr8.116124661.116139517	Denisovan-like
chr8	116125061	chr8:116125061:T:A	T	A	./.	2023-01-01	2023-01-01	2023-01-01	2023-01-01	0	0.014	chr8.116124661.116139517	Denisovan-like
chr8	116125557	chr8:116125557:G:A	G	A	0|0	2023-01-01	2023-01-01	2023-01-01	0/0	0	0.014	chr8.116124661.116139517	Denisovan-like
chr8	116126107	chr8:116126107:G:A	G	A	./.	./.	2023-01-01	2023-01-01	2023-01-01	0	0.014	chr8.116124661.116139517	Denisovan-like
chr8	116126151	chr8:116126151:G:A	G	A	./.	2023-01-01	2023-01-01	./.	2023-01-01	0	0.014	chr8.116124661.116139517	Denisovan-like
chr8	116126353	chr8:116126353:A:G	A	G	./.	2023-01-01	2023-01-01	2023-01-01	2023-01-01	0	0.014	chr8.116124661.116139517	Denisovan-like
chr8	116127022	chr8:116127022:A:G	A	G	./.	2023-01-01	2023-01-01	2023-01-01	2023-01-01	0	0.014	chr8.116124661.116139517	Denisovan-like
chr8	116127324	chr8:116127324:T:C	T	C	./.	./.	./.	2023-01-01	2023-01-01	0	0.014	chr8.116124661.116139517	Denisovan-like
chr8	116127449	chr8:116127449:A:C	A	C	./.	2023-01-01	2023-01-01	./.	2023-01-01	0	0.014	chr8.116124661.116139517	Denisovan-like
chr8	116127723	chr8:116127723:C:A	C	A	./.	2023-01-01	2023-01-01	2023-01-01	2023-01-01	0	0.014	chr8.116124661.116139517	Denisovan-like
chr8	116128253	chr8:116128253:A:C	A	C	./.	2023-01-01	2023-01-01	2023-01-01	0/0	0	0.014	chr8.116124661.116139517	Denisovan-like
chr8	116128314	chr8:116128314:T:G	T	G	./.	2023-01-01	2023-01-01	2023-01-01	0/0	0	0.014	chr8.116124661.116139517	Denisovan-like
chr8	116128360	chr8:116128360:G:A	G	A	0|0	2023-01-01	2023-01-01	2023-01-01	./.	0	0.014	chr8.116124661.116139517	Denisovan-like
chr8	116128873	chr8:116128873:T:C	T	C	./.	2023-01-01	2023-01-01	2023-01-01	0/1	0	0.014	chr8.116124661.116139517	Denisovan-like
chr8	116129034	chr8:116129034:G:A	G	A	./.	2023-01-01	2023-01-01	2023-01-01	0/0	0	0.014	chr8.116124661.116139517	Denisovan-like
chr8	116129550	chr8:116129550:C:T	C	T	./.	2023-01-01	2023-01-01	2023-01-01	0/1	0	0.014	chr8.116124661.116139517	Denisovan-like
chr8	116129668	chr8:116129668:G:C	G	C	./.	2023-01-01	2023-01-01	2023-01-01	0/1	0	0.014	chr8.116124661.116139517	Denisovan-like
chr8	116129775	chr8:116129775:G:A	G	A	./.	2023-01-01	2023-01-01	2023-01-01	0/1	0	0.014	chr8.116124661.116139517	Denisovan-like
chr8	116129814	chr8:116129814:A:G	A	G	./.	./.	./.	2023-01-01	0/1	0	0.014	chr8.116124661.116139517	Denisovan-like
chr8	116130151	chr8:116130151:C:T	C	T	./.	2023-01-01	2023-01-01	2023-01-01	./.	0	0.014	chr8.116124661.116139517	Denisovan-like
chr8	116130435	chr8:116130435:T:C	T	C	./.	2023-01-01	2023-01-01	2023-01-01	./.	0	0.014	chr8.116124661.116139517	Denisovan-like
chr8	116130489	chr8:116130489:G:A	G	A	./.	2023-01-01	2023-01-01	2023-01-01	0/0	0	0.014	chr8.116124661.116139517	Denisovan-like
chr8	116131595	chr8:116131595:T:C	T	C	./.	2023-01-01	2023-01-01	2023-01-01	2023-01-01	0	0.014	chr8.116124661.116139517	Denisovan-like
chr8	116131659	chr8:116131659:G:C	G	C	./.	2023-01-01	./.	2023-01-01	0/0	0	0.014	chr8.116124661.116139517	Denisovan-like
chr8	116132502	chr8:116132502:G:A	G	A	./.	2023-01-01	2023-01-01	2023-01-01	0/0	0	0.014	chr8.116124661.116139517	Denisovan-like
chr8	116132767	chr8:116132767:A:T	A	T	./.	2023-01-01	2023-01-01	2023-01-01	0/0	0	0.014	chr8.116124661.116139517	Denisovan-like
chr8	116132933	chr8:116132933:G:T	G	T	./.	2023-01-01	./.	2023-01-01	2023-01-01	0	0.014	chr8.116124661.116139517	Denisovan-like
chr8	116132952	chr8:116132952:T:G	T	G	./.	2023-01-01	2023-01-01	2023-01-01	2023-01-01	0	0.014	chr8.116124661.116139517	Denisovan-like
chr8	116133235	chr8:116133235:C:T	C	T	./.	2023-01-01	2023-01-01	2023-01-01	2023-01-01	0	0.014	chr8.116124661.116139517	Denisovan-like
chr8	116133345	chr8:116133345:T:C	T	C	./.	2023-01-01	2023-01-01	2023-01-01	2023-01-01	0	0.014	chr8.116124661.116139517	Denisovan-like
chr8	116133668	chr8:116133668:G:A	G	A	./.	2023-01-01	2023-01-01	./.	0/0	0	0.014	chr8.116124661.116139517	Denisovan-like
chr8	116134134	chr8:116134134:G:A	G	A	./.	2023-01-01	2023-01-01	2023-01-01	0/0	0	0.014	chr8.116124661.116139517	Denisovan-like
chr8	116134950	chr8:116134950:T:G	T	G	./.	2023-01-01	2023-01-01	2023-01-01	2023-01-01	0	0.014	chr8.116124661.116139517	Denisovan-like
chr8	116135307	chr8:116135307:A:T	A	T	./.	2023-01-01	2023-01-01	2023-01-01	2023-01-01	0	0.014	chr8.116124661.116139517	Denisovan-like
chr8	116136605	chr8:116136605:A:G	A	G	./.	2023-01-01	2023-01-01	2023-01-01	2023-01-01	0	0.014	chr8.116124661.116139517	Denisovan-like
chr8	116138121	chr8:116138121:A:G	A	G	./.	2023-01-01	2023-01-01	2023-01-01	2023-01-01	0	0.014	chr8.116124661.116139517	Denisovan-like
chr8	116139517	chr8:116139517:T:C	T	C	./.	2023-01-01	2023-01-01	2023-01-01	2023-01-01	0	0.014	chr8.116124661.116139517	Denisovan-like
chr8	116288640	chr8:116288640:G:A	G	A	./.	0/0	0/0	0/0	2023-01-01	0.046	0	chr8.116288640.116322356	Denisovan-like
chr8	116321102	chr8:116321102:A:T	A	T	./.	0/0	0/0	0/0	2023-01-01	0.046	0	chr8.116288640.116322356	Denisovan-like
chr8	116322059	chr8:116322059:T:C	T	C	./.	0/0	0/0	0/0	2023-01-01	0.046	0	chr8.116288640.116322356	Denisovan-like
chr8	116322356	chr8:116322356:C:T	C	T	./.	0/0	0/0	0/0	2023-01-01	0.046	0	chr8.116288640.116322356	Denisovan-like
chr8	116468380	chr8:116468380:T:C	T	C	0|0	0/0	0/0	0/0	0/1	0.241	0.257	chr8.116468380.116486801	Denisovan-like
chr8	116476633	chr8:116476633:C:T	C	T	0|0	0/0	0/0	0/0	2023-01-01	0.25	0.25	chr8.116468380.116486801	Denisovan-like
chr8	116478388	chr8:116478388:G:A	G	A	0|0	0/0	0/0	0/0	2023-01-01	0.241	0.25	chr8.116468380.116486801	Denisovan-like
chr8	116478527	chr8:116478527:C:T	C	T	0|0	0/0	0/0	0/0	2023-01-01	0.231	0.243	chr8.116468380.116486801	Denisovan-like
chr8	116480728	chr8:116480728:G:A	G	A	0|0	0/0	0/0	0/0	2023-01-01	0.231	0.25	chr8.116468380.116486801	Denisovan-like
chr8	116482009	chr8:116482009:G:T	G	T	0|0	./.	0/0	./.	2023-01-01	0.241	0.243	chr8.116468380.116486801	Denisovan-like
chr8	116482530	chr8:116482530:T:C	T	C	0|0	0/0	0/0	0/0	2023-01-01	0.241	0.243	chr8.116468380.116486801	Denisovan-like
chr8	116483090	chr8:116483090:T:C	T	C	0|0	0/0	./.	0/0	2023-01-01	0.241	0.23	chr8.116468380.116486801	Denisovan-like
chr8	116484457	chr8:116484457:A:C	A	C	0|0	0/0	0/0	0/0	2023-01-01	0.25	0.236	chr8.116468380.116486801	Denisovan-like
chr8	116486801	chr8:116486801:C:T	C	T	0|0	0/0	0/0	0/0	2023-01-01	0.241	0.236	chr8.116468380.116486801	Denisovan-like
chr8	116615320	chr8:116615320:G:T	G	T	0|0	2023-01-01	2023-01-01	./.	2023-01-01	0	0.034	chr8.116615320.116635643	Denisovan-like
chr8	116635643	chr8:116635643:C:G	C	G	0|0	./.	0/0	0/0	2023-01-01	0	0.034	chr8.116615320.116635643	Denisovan-like
chr8	116639608	chr8:116639608:C:T	C	T	0|0	2023-01-01	0/0	0/1	2023-01-01	0.037	0.034	chr8.116639608.116802489	Denisovan-like
chr8	116660659	chr8:116660659:A:T	A	T	0|0	2023-01-01	0/0	0/1	2023-01-01	0.037	0.034	chr8.116639608.116802489	Denisovan-like
chr8	116661206	chr8:116661206:C:A	C	A	0|0	2023-01-01	./.	0/1	2023-01-01	0.037	0.034	chr8.116639608.116802489	Denisovan-like
chr8	116663608	chr8:116663608:A:C	A	C	0|0	0/0	0/0	0/0	2023-01-01	0.028	0.034	chr8.116639608.116802489	Denisovan-like
chr8	116674559	chr8:116674559:C:T	C	T	0|0	2023-01-01	0/0	0/1	2023-01-01	0.037	0.034	chr8.116639608.116802489	Denisovan-like
chr8	116675202	chr8:116675202:C:T	C	T	0|0	2023-01-01	0/0	0/1	2023-01-01	0.037	0.034	chr8.116639608.116802489	Denisovan-like
chr8	116675278	chr8:116675278:A:G	A	G	0|0	2023-01-01	0/0	0/1	2023-01-01	0.037	0.034	chr8.116639608.116802489	Denisovan-like
chr8	116676170	chr8:116676170:C:T	C	T	0|0	2023-01-01	0/0	0/1	2023-01-01	0.037	0.034	chr8.116639608.116802489	Denisovan-like
chr8	116688890	chr8:116688890:G:A	G	A	0|0	2023-01-01	0/0	0/1	2023-01-01	0.037	0.034	chr8.116639608.116802489	Denisovan-like
chr8	116690810	chr8:116690810:C:G	C	G	0|0	0/0	0/0	0/0	2023-01-01	0.037	0.034	chr8.116639608.116802489	Denisovan-like
chr8	116710477	chr8:116710477:C:T	C	T	0|0	2023-01-01	0/0	0/1	2023-01-01	0.037	0.034	chr8.116639608.116802489	Denisovan-like
chr8	116716974	chr8:116716974:A:G	A	G	0|0	2023-01-01	0/0	0/1	2023-01-01	0.037	0.034	chr8.116639608.116802489	Denisovan-like
chr8	116726314	chr8:116726314:T:A	T	A	0|0	2023-01-01	0/0	0/1	2023-01-01	0.037	0.034	chr8.116639608.116802489	Denisovan-like
chr8	116757365	chr8:116757365:T:C	T	C	0|0	0/0	0/0	0/0	2023-01-01	0.037	0.034	chr8.116639608.116802489	Denisovan-like
chr8	116759691	chr8:116759691:T:C	T	C	0|0	2023-01-01	0/0	0/1	2023-01-01	0.037	0.034	chr8.116639608.116802489	Denisovan-like
chr8	116770157	chr8:116770157:A:G	A	G	0|0	2023-01-01	0/0	0/1	2023-01-01	0.037	0.034	chr8.116639608.116802489	Denisovan-like
chr8	116774242	chr8:116774242:C:T	C	T	0|0	0/0	0/0	0/0	2023-01-01	0.037	0.034	chr8.116639608.116802489	Denisovan-like
chr8	116775628	chr8:116775628:G:A	G	A	0|0	2023-01-01	./.	0/1	./.	0.037	0.034	chr8.116639608.116802489	Denisovan-like
chr8	116780008	chr8:116780008:G:A	G	A	0|0	0/0	0/0	0/0	2023-01-01	0.037	0.027	chr8.116639608.116802489	Denisovan-like
chr8	116781763	chr8:116781763:G:A	G	A	0|0	2023-01-01	0/0	0/1	2023-01-01	0.037	0.034	chr8.116639608.116802489	Denisovan-like
chr8	116796442	chr8:116796442:T:C	T	C	0|0	2023-01-01	0/0	0/1	2023-01-01	0.037	0.034	chr8.116639608.116802489	Denisovan-like
chr8	116799489	chr8:116799489:T:C	T	C	0|0	2023-01-01	0/0	0/1	2023-01-01	0.037	0.034	chr8.116639608.116802489	Denisovan-like
chr8	116800720	chr8:116800720:C:T	C	T	0|0	2023-01-01	0/0	0/1	2023-01-01	0.037	0.027	chr8.116639608.116802489	Denisovan-like
chr8	116802489	chr8:116802489:G:A	G	A	0|0	2023-01-01	0/0	0/1	2023-01-01	0.037	0.027	chr8.116639608.116802489	Denisovan-like
chr8	117287460	chr8:117287460:T:C	T	C	./.	0/0	0/0	0/0	2023-01-01	0.019	0.074	chr8.117287460.117296008	Denisovan-like
chr8	117291731	chr8:117291731:T:A	T	A	./.	0/0	0/0	0/0	2023-01-01	0.019	0.068	chr8.117287460.117296008	Denisovan-like
chr8	117296008	chr8:117296008:C:T	C	T	./.	0/0	0/0	0/0	2023-01-01	0.019	0.068	chr8.117287460.117296008	Denisovan-like
chr8	117550046	chr8:117550046:G:A	G	A	0|0	2023-01-01	2023-01-01	2023-01-01	2023-01-01	0.306	0.236	chr8.117550046.117595582	Denisovan-like
chr8	117555636	chr8:117555636:C:T	C	T	0|0	2023-01-01	2023-01-01	2023-01-01	2023-01-01	0.315	0.236	chr8.117550046.117595582	Denisovan-like
chr8	117557548	chr8:117557548:A:G	A	G	0|0	2023-01-01	2023-01-01	2023-01-01	2023-01-01	0.315	0.223	chr8.117550046.117595582	Denisovan-like
chr8	117559927	chr8:117559927:C:T	C	T	./.	2023-01-01	0/0	0/0	0/0	0.315	0.223	chr8.117550046.117595582	Denisovan-like
chr8	117576727	chr8:117576727:T:C	T	C	./.	0/0	0/0	0/0	2023-01-01	0.315	0.236	chr8.117550046.117595582	Denisovan-like
chr8	117577154	chr8:117577154:T:G	T	G	./.	0/0	0/0	0/0	2023-01-01	0.306	0.236	chr8.117550046.117595582	Denisovan-like
chr8	117582809	chr8:117582809:T:C	T	C	./.	0/0	0/0	0/0	2023-01-01	0.306	0.216	chr8.117550046.117595582	Denisovan-like
chr8	117585515	chr8:117585515:G:A	G	A	./.	0/0	0/0	0/0	2023-01-01	0.306	0.209	chr8.117550046.117595582	Denisovan-like
chr8	117585516	chr8:117585516:C:T	C	T	./.	0/0	0/0	0/0	2023-01-01	0.306	0.209	chr8.117550046.117595582	Denisovan-like
chr8	117595582	chr8:117595582:G:A	G	A	0|0	2023-01-01	2023-01-01	2023-01-01	2023-01-01	0.315	0.216	chr8.117550046.117595582	Denisovan-like
chr8	117766837	chr8:117766837:T:A	T	A	./.	0/0	0/0	0/0	2023-01-01	0.046	0.074	chr8.117766837.117797508	Denisovan-like
chr8	117772973	chr8:117772973:C:T	C	T	./.	0/0	0/0	0/0	2023-01-01	0.046	0.074	chr8.117766837.117797508	Denisovan-like
chr8	117796994	chr8:117796994:C:T	C	T	0|0	0/0	2023-01-01	0/1	2023-01-01	0.046	0.074	chr8.117766837.117797508	Denisovan-like
chr8	117797508	chr8:117797508:C:A	C	A	0|0	0/0	2023-01-01	0/1	2023-01-01	0.046	0.074	chr8.117766837.117797508	Denisovan-like
chr8	117798870	chr8:117798870:C:T	C	T	./.	0/0	2023-01-01	0/0	2023-01-01	0.046	0.061	chr8.117798870.117813534	Denisovan-like
chr8	117803600	chr8:117803600:G:A	G	A	0|0	0/0	2023-01-01	0/1	2023-01-01	0.046	0.054	chr8.117798870.117813534	Denisovan-like
chr8	117808158	chr8:117808158:T:G	T	G	0|0	0/0	2023-01-01	0/1	2023-01-01	0.046	0.054	chr8.117798870.117813534	Denisovan-like
chr8	117809310	chr8:117809310:A:G	A	G	./.	0/0	0/0	0/0	2023-01-01	0.046	0.054	chr8.117798870.117813534	Denisovan-like
chr8	117810553	chr8:117810553:G:C	G	C	./.	0/0	0/0	0/0	2023-01-01	0.046	0.061	chr8.117798870.117813534	Denisovan-like
chr8	117812373	chr8:117812373:C:A	C	A	0|0	0/0	2023-01-01	0/1	2023-01-01	0.046	0.061	chr8.117798870.117813534	Denisovan-like
chr8	117813459	chr8:117813459:C:T	C	T	0|0	0/0	2023-01-01	0/1	2023-01-01	0.046	0.061	chr8.117798870.117813534	Denisovan-like
chr8	117813534	chr8:117813534:G:A	G	A	0|0	0/0	2023-01-01	0/1	2023-01-01	0.046	0.061	chr8.117798870.117813534	Denisovan-like
chr8	117878907	chr8:117878907:T:C	T	C	0|0	0/1	0/0	0/1	2023-01-01	0.046	0.014	chr8.117878907.117930295	Denisovan-like
chr8	117879676	chr8:117879676:T:C	T	C	0|0	0/1	0/0	2023-01-01	2023-01-01	0.046	0.014	chr8.117878907.117930295	Denisovan-like
chr8	117882506	chr8:117882506:C:A	C	A	./.	0/0	0/0	0/0	0/1	0.046	0.014	chr8.117878907.117930295	Denisovan-like
chr8	117890693	chr8:117890693:T:C	T	C	./.	0/0	0/0	0/0	2023-01-01	0.046	0.014	chr8.117878907.117930295	Denisovan-like
chr8	117895669	chr8:117895669:G:A	G	A	./.	0/0	0/0	0/0	2023-01-01	0.046	0.014	chr8.117878907.117930295	Denisovan-like
chr8	117895670	chr8:117895670:C:T	C	T	./.	0/0	0/0	0/0	2023-01-01	0.046	0.014	chr8.117878907.117930295	Denisovan-like
chr8	117899790	chr8:117899790:G:A	G	A	./.	0/0	0/0	0/0	2023-01-01	0.046	0.014	chr8.117878907.117930295	Denisovan-like
chr8	117901284	chr8:117901284:T:C	T	C	./.	0/0	0/0	0/0	2023-01-01	0.046	0.014	chr8.117878907.117930295	Denisovan-like
chr8	117903920	chr8:117903920:G:C	G	C	./.	0/0	0/0	0/0	2023-01-01	0.046	0.014	chr8.117878907.117930295	Denisovan-like
chr8	117928352	chr8:117928352:T:G	T	G	0|0	2023-01-01	2023-01-01	2023-01-01	2023-01-01	0.046	0.007	chr8.117878907.117930295	Denisovan-like
chr8	117928500	chr8:117928500:T:C	T	C	0|0	2023-01-01	2023-01-01	2023-01-01	./.	0.037	0.007	chr8.117878907.117930295	Denisovan-like
chr8	117928898	chr8:117928898:A:G	A	G	0|0	./.	2023-01-01	2023-01-01	2023-01-01	0.046	0.007	chr8.117878907.117930295	Denisovan-like
chr8	117929566	chr8:117929566:C:T	C	T	0|0	2023-01-01	2023-01-01	2023-01-01	2023-01-01	0.046	0.007	chr8.117878907.117930295	Denisovan-like
chr8	117929783	chr8:117929783:T:C	T	C	0|0	./.	2023-01-01	2023-01-01	2023-01-01	0.046	0.007	chr8.117878907.117930295	Denisovan-like
chr8	117929818	chr8:117929818:G:A	G	A	0|0	2023-01-01	2023-01-01	2023-01-01	2023-01-01	0.046	0.007	chr8.117878907.117930295	Denisovan-like
chr8	117930295	chr8:117930295:A:C	A	C	0|0	2023-01-01	2023-01-01	./.	2023-01-01	0.046	0.007	chr8.117878907.117930295	Denisovan-like
chr8	117935510	chr8:117935510:C:T	C	T	./.	0/0	0/0	0/0	2023-01-01	0.037	0.007	chr8.117935510.118000576	Denisovan-like
chr8	117964450	chr8:117964450:A:C	A	C	./.	0/0	0/0	0/0	2023-01-01	0.037	0.007	chr8.117935510.118000576	Denisovan-like
chr8	117965802	chr8:117965802:C:G	C	G	./.	0/0	0/0	0/0	2023-01-01	0.037	0.007	chr8.117935510.118000576	Denisovan-like
chr8	117966280	chr8:117966280:A:C	A	C	0|0	2023-01-01	2023-01-01	2023-01-01	2023-01-01	0.037	0.007	chr8.117935510.118000576	Denisovan-like
chr8	117969704	chr8:117969704:C:T	C	T	0|0	2023-01-01	2023-01-01	2023-01-01	2023-01-01	0.046	0.007	chr8.117935510.118000576	Denisovan-like
chr8	117971598	chr8:117971598:A:G	A	G	0|0	2023-01-01	2023-01-01	2023-01-01	2023-01-01	0.037	0.007	chr8.117935510.118000576	Denisovan-like
chr8	117974332	chr8:117974332:G:C	G	C	0|0	2023-01-01	2023-01-01	2023-01-01	2023-01-01	0.037	0.007	chr8.117935510.118000576	Denisovan-like
chr8	117974966	chr8:117974966:T:C	T	C	./.	./.	0/0	0/0	2023-01-01	0.037	0.007	chr8.117935510.118000576	Denisovan-like
chr8	117978016	chr8:117978016:T:C	T	C	./.	0/0	0/0	0/0	2023-01-01	0.037	0.007	chr8.117935510.118000576	Denisovan-like
chr8	117987231	chr8:117987231:G:A	G	A	./.	0/0	0/0	./.	2023-01-01	0.037	0.007	chr8.117935510.118000576	Denisovan-like
chr8	118000576	chr8:118000576:A:G	A	G	./.	0/0	0/0	0/0	2023-01-01	0.037	0.007	chr8.117935510.118000576	Denisovan-like
chr8	118491238	chr8:118491238:T:C	T	C	./.	2023-01-01	2023-01-01	2023-01-01	2023-01-01	0	0.047	chr8.118491238.118538988	Denisovan-like
chr8	118491547	chr8:118491547:C:T	C	T	0|0	2023-01-01	2023-01-01	2023-01-01	2023-01-01	0	0.041	chr8.118491238.118538988	Denisovan-like
chr8	118495175	chr8:118495175:C:T	C	T	./.	0/0	0/0	0/0	2023-01-01	0	0.047	chr8.118491238.118538988	Denisovan-like
chr8	118523874	chr8:118523874:C:G	C	G	./.	0/0	0/0	0/0	2023-01-01	0	0.047	chr8.118491238.118538988	Denisovan-like
chr8	118525993	chr8:118525993:A:C	A	C	./.	0/0	0/0	0/0	2023-01-01	0	0.041	chr8.118491238.118538988	Denisovan-like
chr8	118529101	chr8:118529101:C:T	C	T	./.	0/0	0/0	0/0	2023-01-01	0	0.047	chr8.118491238.118538988	Denisovan-like
chr8	118538988	chr8:118538988:T:C	T	C	./.	0/0	0/0	0/0	2023-01-01	0	0.047	chr8.118491238.118538988	Denisovan-like
chr8	118556365	chr8:118556365:C:T	C	T	./.	0/0	2023-01-01	0/0	0/0	0	0.014	chr8.118556365.118576285	Denisovan-like
chr8	118564292	chr8:118564292:G:A	G	A	0|0	0/0	0/0	0/0	2023-01-01	0	0.014	chr8.118556365.118576285	Denisovan-like
chr8	118566999	chr8:118566999:C:G	C	G	0|0	0/0	0/0	./.	2023-01-01	0	0.014	chr8.118556365.118576285	Denisovan-like
chr8	118574114	chr8:118574114:C:A	C	A	0|0	0/0	0/0	0/0	2023-01-01	0	0.014	chr8.118556365.118576285	Denisovan-like
chr8	118576285	chr8:118576285:T:C	T	C	0|0	0/0	0/0	./.	2023-01-01	0	0.014	chr8.118556365.118576285	Denisovan-like
chr8	119214155	chr8:119214155:T:C	T	C	./.	0/0	0/0	0/0	2023-01-01	0.009	0.007	chr8.119214155.119363370	Denisovan-like
chr8	119220658	chr8:119220658:G:A	G	A	./.	0/0	0/0	0/0	2023-01-01	0.009	0.007	chr8.119214155.119363370	Denisovan-like
chr8	119226738	chr8:119226738:G:A	G	A	./.	0/0	0/0	0/0	2023-01-01	0.009	0.007	chr8.119214155.119363370	Denisovan-like
chr8	119230073	chr8:119230073:T:A	T	A	./.	0/0	0/0	0/0	2023-01-01	0.009	0.007	chr8.119214155.119363370	Denisovan-like
chr8	119230489	chr8:119230489:C:T	C	T	./.	0/0	0/0	0/0	2023-01-01	0.009	0.007	chr8.119214155.119363370	Denisovan-like
chr8	119250779	chr8:119250779:T:G	T	G	./.	0/0	0/0	0/0	2023-01-01	0.009	0.007	chr8.119214155.119363370	Denisovan-like
chr8	119253055	chr8:119253055:T:C	T	C	./.	0/0	0/0	0/0	2023-01-01	0.009	0.007	chr8.119214155.119363370	Denisovan-like
chr8	119258438	chr8:119258438:C:A	C	A	./.	0/0	0/0	0/0	2023-01-01	0.009	0.007	chr8.119214155.119363370	Denisovan-like
chr8	119260940	chr8:119260940:C:G	C	G	./.	0/0	0/0	0/0	2023-01-01	0.009	0.007	chr8.119214155.119363370	Denisovan-like
chr8	119262129	chr8:119262129:G:A	G	A	0|0	0/0	0/0	0/0	2023-01-01	0.009	0.007	chr8.119214155.119363370	Denisovan-like
chr8	119267406	chr8:119267406:G:C	G	C	./.	./.	0/0	0/0	2023-01-01	0.009	0.007	chr8.119214155.119363370	Denisovan-like
chr8	119274860	chr8:119274860:T:G	T	G	./.	0/0	0/0	0/0	2023-01-01	0.009	0.007	chr8.119214155.119363370	Denisovan-like
chr8	119325910	chr8:119325910:T:C	T	C	./.	0/0	0/0	./.	2023-01-01	0.009	0.007	chr8.119214155.119363370	Denisovan-like
chr8	119330003	chr8:119330003:A:G	A	G	./.	0/0	0/0	0/0	2023-01-01	0.009	0.007	chr8.119214155.119363370	Denisovan-like
chr8	119354984	chr8:119354984:T:C	T	C	./.	0/0	0/0	0/0	2023-01-01	0.009	0.007	chr8.119214155.119363370	Denisovan-like
chr8	119360065	chr8:119360065:T:C	T	C	./.	0/0	0/0	0/0	2023-01-01	0.009	0.007	chr8.119214155.119363370	Denisovan-like
chr8	119360845	chr8:119360845:C:T	C	T	./.	0/0	0/0	./.	2023-01-01	0.009	0.007	chr8.119214155.119363370	Denisovan-like
chr8	119363370	chr8:119363370:C:T	C	T	0|0	./.	2023-01-01	2023-01-01	0/0	0.009	0.007	chr8.119214155.119363370	Denisovan-like
chr8	119402793	chr8:119402793:C:T	C	T	0|0	2023-01-01	2023-01-01	2023-01-01	0/0	0.009	0.007	chr8.119402793.119453208	Denisovan-like
chr8	119413189	chr8:119413189:A:G	A	G	./.	./.	0/0	0/0	2023-01-01	0.009	0.007	chr8.119402793.119453208	Denisovan-like
chr8	119416446	chr8:119416446:A:G	A	G	./.	0/0	0/0	0/0	2023-01-01	0.009	0.007	chr8.119402793.119453208	Denisovan-like
chr8	119416765	chr8:119416765:C:T	C	T	./.	0/0	0/0	0/0	2023-01-01	0.009	0.007	chr8.119402793.119453208	Denisovan-like
chr8	119420142	chr8:119420142:A:G	A	G	./.	0/0	0/0	0/0	2023-01-01	0.009	0.007	chr8.119402793.119453208	Denisovan-like
chr8	119426025	chr8:119426025:C:G	C	G	./.	./.	0/0	0/0	2023-01-01	0.009	0.007	chr8.119402793.119453208	Denisovan-like
chr8	119434348	chr8:119434348:A:G	A	G	./.	0/0	0/0	0/0	2023-01-01	0.009	0.007	chr8.119402793.119453208	Denisovan-like
chr8	119434819	chr8:119434819:C:G	C	G	./.	0/0	0/0	./.	2023-01-01	0.009	0.007	chr8.119402793.119453208	Denisovan-like
chr8	119435635	chr8:119435635:T:A	T	A	./.	0/0	0/0	0/0	2023-01-01	0.009	0.007	chr8.119402793.119453208	Denisovan-like
chr8	119435793	chr8:119435793:G:A	G	A	./.	0/0	0/0	0/0	2023-01-01	0.009	0.007	chr8.119402793.119453208	Denisovan-like
chr8	119435905	chr8:119435905:A:C	A	C	./.	0/0	0/0	0/0	2023-01-01	0.009	0.007	chr8.119402793.119453208	Denisovan-like
chr8	119437422	chr8:119437422:A:G	A	G	./.	0/0	0/0	0/0	2023-01-01	0.009	0.007	chr8.119402793.119453208	Denisovan-like
chr8	119441936	chr8:119441936:G:T	G	T	./.	0/0	0/0	0/0	2023-01-01	0.009	0.007	chr8.119402793.119453208	Denisovan-like
chr8	119443905	chr8:119443905:A:G	A	G	./.	0/0	0/0	0/0	2023-01-01	0.009	0.007	chr8.119402793.119453208	Denisovan-like
chr8	119447740	chr8:119447740:T:G	T	G	./.	0/0	0/0	0/0	2023-01-01	0.009	0.007	chr8.119402793.119453208	Denisovan-like
chr8	119451078	chr8:119451078:T:C	T	C	./.	0/0	0/0	0/0	2023-01-01	0.009	0.007	chr8.119402793.119453208	Denisovan-like
chr8	119453208	chr8:119453208:G:T	G	T	./.	0/0	0/0	0/0	2023-01-01	0.009	0.007	chr8.119402793.119453208	Denisovan-like
chr8	119553683	chr8:119553683:G:A	G	A	./.	0/0	0/0	0/0	2023-01-01	0.028	0	chr8.119553683.119612388	Denisovan-like
chr8	119581486	chr8:119581486:C:T	C	T	./.	2023-01-01	0/0	2023-01-01	2023-01-01	0.028	0	chr8.119553683.119612388	Denisovan-like
chr8	119612388	chr8:119612388:T:C	T	C	./.	2023-01-01	2023-01-01	2023-01-01	2023-01-01	0.028	0	chr8.119553683.119612388	Denisovan-like
chr8	120050366	chr8:120050366:A:G	A	G	./.	0/0	0/0	0/0	0/1	0.019	0.02	chr8.120050366.120086406	Denisovan-like
chr8	120058246	chr8:120058246:G:T	G	T	./.	2023-01-01	2023-01-01	0/1	2023-01-01	0.019	0.027	chr8.120050366.120086406	Denisovan-like
chr8	120086406	chr8:120086406:T:A	T	A	0|0	0/0	0/0	0/0	0/1	0.019	0.027	chr8.120050366.120086406	Denisovan-like
chr8	120135739	chr8:120135739:A:T	A	T	./.	0/0	0/0	0/0	0/1	0.019	0.014	chr8.120135739.120176203	Denisovan-like
chr8	120156623	chr8:120156623:G:A	G	A	0|0	0/0	./.	0/0	0/1	0.019	0.014	chr8.120135739.120176203	Denisovan-like
chr8	120158162	chr8:120158162:A:G	A	G	./.	./.	0/0	0/0	0/1	0.019	0.014	chr8.120135739.120176203	Denisovan-like
chr8	120176203	chr8:120176203:C:T	C	T	./.	0/0	0/0	0/0	0/1	0.019	0.014	chr8.120135739.120176203	Denisovan-like
chr8	120582321	chr8:120582321:A:T	A	T	./.	0/0	0/0	0/0	0/1	0.046	0.041	chr8.120582321.120619641	Denisovan-like
chr8	120598601	chr8:120598601:G:A	G	A	./.	0/0	0/0	0/0	0/1	0.046	0.041	chr8.120582321.120619641	Denisovan-like
chr8	120599283	chr8:120599283:C:T	C	T	0|0	0/0	0/0	0/0	0/1	0.046	0.041	chr8.120582321.120619641	Denisovan-like
chr8	120601113	chr8:120601113:G:A	G	A	./.	0/0	0/0	0/0	0/1	0.046	0.041	chr8.120582321.120619641	Denisovan-like
chr8	120608012	chr8:120608012:C:T	C	T	./.	0/0	0/0	0/0	0/1	0.037	0.041	chr8.120582321.120619641	Denisovan-like
chr8	120609033	chr8:120609033:G:A	G	A	./.	0/0	0/0	0/0	0/1	0.037	0.027	chr8.120582321.120619641	Denisovan-like
chr8	120609394	chr8:120609394:T:C	T	C	./.	0/0	0/0	0/0	0/1	0.046	0.041	chr8.120582321.120619641	Denisovan-like
chr8	120613851	chr8:120613851:C:T	C	T	./.	0/0	0/0	0/0	0/1	0.046	0.041	chr8.120582321.120619641	Denisovan-like
chr8	120619641	chr8:120619641:T:C	T	C	./.	0/0	0/0	0/0	0/1	0.046	0.041	chr8.120582321.120619641	Denisovan-like
chr8	121652765	chr8:121652765:C:A	C	A	0|0	2023-01-01	2023-01-01	2023-01-01	0/0	0.037	0.034	chr8.121652765.121691385	Neandertal-like
chr8	121657473	chr8:121657473:T:C	T	C	0|0	0/0	2023-01-01	2023-01-01	0/0	0.037	0.034	chr8.121652765.121691385	Neandertal-like
chr8	121663624	chr8:121663624:G:A	G	A	0|0	0/0	2023-01-01	2023-01-01	0/0	0.028	0.041	chr8.121652765.121691385	Neandertal-like
chr8	121679904	chr8:121679904:C:G	C	G	0|0	2023-01-01	2023-01-01	2023-01-01	./.	0.028	0.041	chr8.121652765.121691385	Neandertal-like
chr8	121687962	chr8:121687962:A:G	A	G	0|0	2023-01-01	2023-01-01	2023-01-01	0/0	0.037	0.047	chr8.121652765.121691385	Neandertal-like
chr8	121688303	chr8:121688303:G:T	G	T	0|0	2023-01-01	2023-01-01	2023-01-01	2023-01-01	0.037	0.041	chr8.121652765.121691385	Neandertal-like
chr8	121688339	chr8:121688339:C:A	C	A	0|0	2023-01-01	2023-01-01	2023-01-01	0/0	0.037	0.041	chr8.121652765.121691385	Neandertal-like
chr8	121691385	chr8:121691385:A:T	A	T	0|0	0/0	2023-01-01	2023-01-01	0/0	0.037	0.041	chr8.121652765.121691385	Neandertal-like
chr8	121952622	chr8:121952622:T:C	T	C	0|0	2023-01-01	2023-01-01	2023-01-01	0/0	0.009	0.061	chr8.121952622.122000516	Neandertal-like
chr8	121959867	chr8:121959867:C:T	C	T	0|0	2023-01-01	2023-01-01	2023-01-01	0/0	0.009	0.054	chr8.121952622.122000516	Neandertal-like
chr8	121963891	chr8:121963891:A:C	A	C	0|0	0/0	0/0	2023-01-01	0/0	0.009	0.054	chr8.121952622.122000516	Neandertal-like
chr8	121967392	chr8:121967392:T:G	T	G	0|0	2023-01-01	2023-01-01	2023-01-01	0/0	0.009	0.061	chr8.121952622.122000516	Neandertal-like
chr8	121969515	chr8:121969515:A:T	A	T	0|0	0/0	./.	2023-01-01	0/0	0.009	0.061	chr8.121952622.122000516	Neandertal-like
chr8	121971009	chr8:121971009:A:G	A	G	0|0	0/0	0/0	2023-01-01	0/0	0.009	0.061	chr8.121952622.122000516	Neandertal-like
chr8	121982873	chr8:121982873:T:A	T	A	0|0	2023-01-01	0/1	2023-01-01	0/0	0.009	0.061	chr8.121952622.122000516	Neandertal-like
chr8	121983179	chr8:121983179:T:G	T	G	0|0	2023-01-01	2023-01-01	./.	2023-01-01	0.009	0.061	chr8.121952622.122000516	Neandertal-like
chr8	121983866	chr8:121983866:A:G	A	G	0|0	2023-01-01	2023-01-01	2023-01-01	0/0	0.009	0.061	chr8.121952622.122000516	Neandertal-like
chr8	121983922	chr8:121983922:C:T	C	T	0|0	2023-01-01	2023-01-01	2023-01-01	0/0	0.009	0.061	chr8.121952622.122000516	Neandertal-like
chr8	121990612	chr8:121990612:G:A	G	A	0|0	2023-01-01	2023-01-01	2023-01-01	0/0	0.009	0.061	chr8.121952622.122000516	Neandertal-like
chr8	122000516	chr8:122000516:G:A	G	A	0|0	2023-01-01	2023-01-01	2023-01-01	./.	0.009	0.061	chr8.121952622.122000516	Neandertal-like
chr8	122049245	chr8:122049245:C:G	C	G	0|0	0/0	0/0	2023-01-01	0/0	0	0.027	chr8.122049245.122086979	Neandertal-like
chr8	122073171	chr8:122073171:G:A	G	A	0|0	./.	2023-01-01	2023-01-01	./.	0	0.034	chr8.122049245.122086979	Neandertal-like
chr8	122078590	chr8:122078590:G:A	G	A	0|0	2023-01-01	2023-01-01	2023-01-01	0/0	0	0.034	chr8.122049245.122086979	Neandertal-like
chr8	122080684	chr8:122080684:C:T	C	T	0|0	0/1	2023-01-01	0/0	0/0	0	0.034	chr8.122049245.122086979	Neandertal-like
chr8	122086979	chr8:122086979:T:A	T	A	0|0	2023-01-01	2023-01-01	2023-01-01	2023-01-01	0	0.034	chr8.122049245.122086979	Neandertal-like
chr8	122107920	chr8:122107920:C:T	C	T	0|0	2023-01-01	2023-01-01	2023-01-01	0/0	0	0.007	chr8.122107920.122290998	Denisovan-like
chr8	122119903	chr8:122119903:G:A	G	A	0|0	2023-01-01	2023-01-01	2023-01-01	0/0	0	0.007	chr8.122107920.122290998	Denisovan-like
chr8	122122912	chr8:122122912:C:T	C	T	0|0	0/1	2023-01-01	0/0	0/0	0	0.007	chr8.122107920.122290998	Denisovan-like
chr8	122122972	chr8:122122972:T:C	T	C	0|0	0/1	2023-01-01	0/0	0/0	0	0.007	chr8.122107920.122290998	Denisovan-like
chr8	122132214	chr8:122132214:G:A	G	A	0|0	2023-01-01	2023-01-01	2023-01-01	0/0	0	0.007	chr8.122107920.122290998	Denisovan-like
chr8	122138768	chr8:122138768:G:T	G	T	0|0	0/1	2023-01-01	0/0	0/0	0	0.007	chr8.122107920.122290998	Denisovan-like
chr8	122139840	chr8:122139840:A:G	A	G	0|0	2023-01-01	2023-01-01	2023-01-01	./.	0	0.007	chr8.122107920.122290998	Denisovan-like
chr8	122144262	chr8:122144262:C:T	C	T	0|0	2023-01-01	2023-01-01	2023-01-01	2023-01-01	0	0.007	chr8.122107920.122290998	Denisovan-like
chr8	122144877	chr8:122144877:A:G	A	G	0|0	2023-01-01	2023-01-01	2023-01-01	2023-01-01	0	0.007	chr8.122107920.122290998	Denisovan-like
chr8	122145848	chr8:122145848:C:T	C	T	0|0	2023-01-01	2023-01-01	./.	0/0	0	0.007	chr8.122107920.122290998	Denisovan-like
chr8	122149360	chr8:122149360:G:A	G	A	0|0	2023-01-01	2023-01-01	2023-01-01	2023-01-01	0	0.007	chr8.122107920.122290998	Denisovan-like
chr8	122151588	chr8:122151588:T:C	T	C	0|0	2023-01-01	2023-01-01	2023-01-01	0/0	0	0.007	chr8.122107920.122290998	Denisovan-like
chr8	122154654	chr8:122154654:T:G	T	G	0|0	2023-01-01	2023-01-01	2023-01-01	0/0	0	0.007	chr8.122107920.122290998	Denisovan-like
chr8	122154662	chr8:122154662:G:A	G	A	0|0	0/1	2023-01-01	0/0	0/0	0	0.007	chr8.122107920.122290998	Denisovan-like
chr8	122161055	chr8:122161055:T:C	T	C	0|0	2023-01-01	2023-01-01	2023-01-01	2023-01-01	0	0.007	chr8.122107920.122290998	Denisovan-like
chr8	122162108	chr8:122162108:C:T	C	T	0|0	2023-01-01	2023-01-01	2023-01-01	0/0	0	0.007	chr8.122107920.122290998	Denisovan-like
chr8	122162296	chr8:122162296:A:G	A	G	0|0	2023-01-01	2023-01-01	2023-01-01	2023-01-01	0	0.007	chr8.122107920.122290998	Denisovan-like
chr8	122163287	chr8:122163287:G:C	G	C	0|0	2023-01-01	2023-01-01	2023-01-01	2023-01-01	0	0.007	chr8.122107920.122290998	Denisovan-like
chr8	122168613	chr8:122168613:T:G	T	G	0|0	2023-01-01	2023-01-01	2023-01-01	0/0	0	0.007	chr8.122107920.122290998	Denisovan-like
chr8	122169549	chr8:122169549:A:G	A	G	0|0	2023-01-01	2023-01-01	2023-01-01	0/0	0	0.007	chr8.122107920.122290998	Denisovan-like
chr8	122169708	chr8:122169708:A:G	A	G	0|0	./.	./.	2023-01-01	0/0	0	0.007	chr8.122107920.122290998	Denisovan-like
chr8	122169753	chr8:122169753:A:G	A	G	0|0	2023-01-01	2023-01-01	2023-01-01	0/0	0	0.007	chr8.122107920.122290998	Denisovan-like
chr8	122173629	chr8:122173629:G:A	G	A	0|0	2023-01-01	./.	2023-01-01	0/0	0	0.007	chr8.122107920.122290998	Denisovan-like
chr8	122174285	chr8:122174285:C:A	C	A	0|0	2023-01-01	2023-01-01	2023-01-01	0/0	0	0.007	chr8.122107920.122290998	Denisovan-like
chr8	122182806	chr8:122182806:C:G	C	G	0|0	2023-01-01	2023-01-01	2023-01-01	0/0	0	0.007	chr8.122182806.122269378	Neandertal-like
chr8	122186067	chr8:122186067:G:A	G	A	0|0	./.	2023-01-01	0/0	0/0	0	0.007	chr8.122107920.122290998	Denisovan-like
chr8	122186592	chr8:122186592:C:G	C	G	0|0	2023-01-01	2023-01-01	2023-01-01	0/0	0	0.007	chr8.122107920.122290998	Denisovan-like
chr8	122189558	chr8:122189558:C:G	C	G	0|0	2023-01-01	2023-01-01	2023-01-01	0/0	0	0.007	chr8.122107920.122290998	Denisovan-like
chr8	122192925	chr8:122192925:C:T	C	T	0|0	./.	2023-01-01	2023-01-01	0/0	0	0.007	chr8.122107920.122290998	Denisovan-like
chr8	122206646	chr8:122206646:T:C	T	C	0|0	./.	2023-01-01	2023-01-01	./.	0	0.007	chr8.122182806.122269378	Neandertal-like
chr8	122213405	chr8:122213405:G:T	G	T	0|0	2023-01-01	2023-01-01	2023-01-01	0/0	0	0.007	chr8.122107920.122290998	Denisovan-like
chr8	122213536	chr8:122213536:G:A	G	A	0|0	2023-01-01	2023-01-01	2023-01-01	0/0	0	0.007	chr8.122107920.122290998	Denisovan-like
chr8	122215731	chr8:122215731:G:A	G	A	0|0	2023-01-01	2023-01-01	2023-01-01	./.	0	0.007	chr8.122107920.122290998	Denisovan-like
chr8	122220542	chr8:122220542:C:A	C	A	0|0	2023-01-01	2023-01-01	2023-01-01	0/0	0	0.007	chr8.122107920.122290998	Denisovan-like
chr8	122224478	chr8:122224478:C:T	C	T	0|0	0/1	2023-01-01	2023-01-01	0/0	0	0.007	chr8.122107920.122290998	Denisovan-like
chr8	122226668	chr8:122226668:G:A	G	A	0|0	2023-01-01	2023-01-01	2023-01-01	./.	0	0.007	chr8.122107920.122290998	Denisovan-like
chr8	122229315	chr8:122229315:G:A	G	A	0|0	2023-01-01	2023-01-01	2023-01-01	0/0	0	0.007	chr8.122107920.122290998	Denisovan-like
chr8	122233809	chr8:122233809:A:T	A	T	0|0	./.	2023-01-01	2023-01-01	0/0	0	0.007	chr8.122107920.122290998	Denisovan-like
chr8	122244384	chr8:122244384:A:C	A	C	0|0	0/0	2023-01-01	2023-01-01	0/0	0	0.007	chr8.122107920.122290998	Denisovan-like
chr8	122252544	chr8:122252544:G:C	G	C	0|0	2023-01-01	2023-01-01	2023-01-01	0/0	0	0.007	chr8.122107920.122290998	Denisovan-like
chr8	122254943	chr8:122254943:A:G	A	G	0|0	2023-01-01	2023-01-01	2023-01-01	0/0	0	0.007	chr8.122182806.122269378	Neandertal-like
chr8	122258319	chr8:122258319:A:G	A	G	0|0	2023-01-01	2023-01-01	2023-01-01	0/0	0	0.007	chr8.122107920.122290998	Denisovan-like
chr8	122260539	chr8:122260539:T:G	T	G	0|0	2023-01-01	2023-01-01	2023-01-01	0/0	0	0.007	chr8.122182806.122269378	Neandertal-like
chr8	122261544	chr8:122261544:A:C	A	C	0|0	2023-01-01	2023-01-01	2023-01-01	0/0	0	0.007	chr8.122182806.122269378	Neandertal-like
chr8	122262508	chr8:122262508:A:T	A	T	0|0	2023-01-01	2023-01-01	2023-01-01	0/0	0	0.007	chr8.122182806.122269378	Neandertal-like
chr8	122263934	chr8:122263934:T:C	T	C	0|0	2023-01-01	2023-01-01	2023-01-01	0/0	0	0.007	chr8.122182806.122269378	Neandertal-like
chr8	122264066	chr8:122264066:C:G	C	G	0|0	2023-01-01	2023-01-01	2023-01-01	./.	0	0.007	chr8.122182806.122269378	Neandertal-like
chr8	122269378	chr8:122269378:A:C	A	C	0|0	2023-01-01	2023-01-01	2023-01-01	0/0	0	0.007	chr8.122182806.122269378	Neandertal-like
chr8	122270157	chr8:122270157:C:A	C	A	0|0	2023-01-01	2023-01-01	2023-01-01	0/0	0	0.007	chr8.122107920.122290998	Denisovan-like
chr8	122289918	chr8:122289918:A:T	A	T	0|0	0/0	0/1	0/0	0/0	0	0.007	chr8.122107920.122290998	Denisovan-like
chr8	122290998	chr8:122290998:C:A	C	A	0|0	2023-01-01	2023-01-01	2023-01-01	0/0	0	0.007	chr8.122107920.122290998	Denisovan-like
chr8	122504011	chr8:122504011:A:G	A	G	./.	0/0	0/0	0/0	2023-01-01	0	0.014	chr8.122504011.122528723	Denisovan-like
chr8	122511800	chr8:122511800:T:A	T	A	./.	0/0	./.	0/0	2023-01-01	0	0.014	chr8.122504011.122528723	Denisovan-like
chr8	122518111	chr8:122518111:T:G	T	G	0|0	2023-01-01	2023-01-01	./.	0/0	0.056	0.074	chr8.122518111.122520143	Neandertal-like
chr8	122520143	chr8:122520143:G:A	G	A	0|0	2023-01-01	2023-01-01	2023-01-01	0/0	0.056	0.068	chr8.122518111.122520143	Neandertal-like
chr8	122528723	chr8:122528723:T:C	T	C	./.	0/0	0/0	0/0	0/1	0	0.014	chr8.122504011.122528723	Denisovan-like
chr8	122542586	chr8:122542586:A:G	A	G	0|0	2023-01-01	2023-01-01	2023-01-01	0/1	0.083	0.108	chr8.122542586.122612704	Neandertal-like
chr8	122550140	chr8:122550140:A:G	A	G	0|0	2023-01-01	2023-01-01	2023-01-01	0/1	0.083	0.108	chr8.122542586.122612704	Neandertal-like
chr8	122550325	chr8:122550325:A:G	A	G	0|0	2023-01-01	2023-01-01	2023-01-01	0/0	0.083	0.101	chr8.122542586.122612704	Neandertal-like
chr8	122553790	chr8:122553790:G:A	G	A	0|0	2023-01-01	2023-01-01	2023-01-01	0/0	0.083	0.101	chr8.122542586.122612704	Neandertal-like
chr8	122557923	chr8:122557923:C:G	C	G	0|0	2023-01-01	2023-01-01	2023-01-01	./.	0.083	0.115	chr8.122542586.122612704	Neandertal-like
chr8	122558348	chr8:122558348:T:G	T	G	0|0	2023-01-01	2023-01-01	2023-01-01	0/1	0.083	0.108	chr8.122542586.122612704	Neandertal-like
chr8	122569109	chr8:122569109:A:G	A	G	0|0	2023-01-01	0/0	./.	0/0	0.074	0.108	chr8.122542586.122612704	Neandertal-like
chr8	122572343	chr8:122572343:A:G	A	G	0|0	2023-01-01	2023-01-01	2023-01-01	2023-01-01	0.102	0.101	chr8.122542586.122612704	Neandertal-like
chr8	122573259	chr8:122573259:C:T	C	T	0|0	0/0	2023-01-01	2023-01-01	0/0	0.083	0.108	chr8.122542586.122612704	Neandertal-like
chr8	122573314	chr8:122573314:T:C	T	C	0|0	2023-01-01	2023-01-01	2023-01-01	2023-01-01	0.083	0.115	chr8.122542586.122612704	Neandertal-like
chr8	122577582	chr8:122577582:T:C	T	C	0|0	0/0	2023-01-01	2023-01-01	0/0	0.083	0.108	chr8.122542586.122612704	Neandertal-like
chr8	122579819	chr8:122579819:A:G	A	G	0|0	2023-01-01	2023-01-01	2023-01-01	2023-01-01	0.074	0.101	chr8.122542586.122612704	Neandertal-like
chr8	122588008	chr8:122588008:C:A	C	A	0|0	2023-01-01	./.	0/0	./.	0.083	0.108	chr8.122542586.122612704	Neandertal-like
chr8	122588027	chr8:122588027:A:G	A	G	0|0	2023-01-01	./.	0/0	./.	0.083	0.108	chr8.122542586.122612704	Neandertal-like
chr8	122590231	chr8:122590231:G:A	G	A	0|0	2023-01-01	0/0	0/0	0/0	0.083	0.108	chr8.122542586.122612704	Neandertal-like
chr8	122604058	chr8:122604058:G:T	G	T	0|0	2023-01-01	0/0	0/0	0/0	0.083	0.108	chr8.122542586.122612704	Neandertal-like
chr8	122604182	chr8:122604182:C:T	C	T	0|0	2023-01-01	0/0	0/0	0/0	0.083	0.108	chr8.122542586.122612704	Neandertal-like
chr8	122607301	chr8:122607301:G:C	G	C	0|0	2023-01-01	0/0	0/0	0/1	0.083	0.101	chr8.122542586.122612704	Neandertal-like
chr8	122607591	chr8:122607591:G:A	G	A	0|0	2023-01-01	0/0	0/0	0/1	0.083	0.108	chr8.122542586.122612704	Neandertal-like
chr8	122608067	chr8:122608067:C:G	C	G	0|0	2023-01-01	0/0	0/0	0/0	0.083	0.108	chr8.122542586.122612704	Neandertal-like
chr8	122612704	chr8:122612704:G:T	G	T	0|0	2023-01-01	0/0	0/0	0/1	0.083	0.108	chr8.122542586.122612704	Neandertal-like
chr8	122660794	chr8:122660794:T:G	T	G	0|0	2023-01-01	2023-01-01	2023-01-01	2023-01-01	0.046	0.081	chr8.122660794.122678555	Denisovan-like
chr8	122662427	chr8:122662427:C:T	C	T	0|0	./.	2023-01-01	2023-01-01	2023-01-01	0.056	0.081	chr8.122660794.122678555	Denisovan-like
chr8	122665675	chr8:122665675:G:A	G	A	0|0	2023-01-01	2023-01-01	2023-01-01	./.	0.056	0.081	chr8.122660794.122678555	Denisovan-like
chr8	122667822	chr8:122667822:T:C	T	C	0|0	2023-01-01	2023-01-01	2023-01-01	0/0	0.056	0.081	chr8.122660794.122678555	Denisovan-like
chr8	122671916	chr8:122671916:G:A	G	A	0|0	2023-01-01	0/0	0/0	0/0	0.056	0.081	chr8.122660794.122678555	Denisovan-like
chr8	122678555	chr8:122678555:G:T	G	T	0|0	2023-01-01	2023-01-01	2023-01-01	2023-01-01	0.046	0.081	chr8.122660794.122678555	Denisovan-like
chr8	122756065	chr8:122756065:G:A	G	A	0|0	2023-01-01	2023-01-01	2023-01-01	0/0	0.352	0.142	chr8.122756065.122766086	Neandertal-like
chr8	122757717	chr8:122757717:C:A	C	A	0|0	2023-01-01	2023-01-01	2023-01-01	0/0	0.333	0.176	chr8.122756065.122766086	Neandertal-like
chr8	122759872	chr8:122759872:A:T	A	T	0|0	2023-01-01	2023-01-01	2023-01-01	0/0	0.352	0.169	chr8.122756065.122766086	Neandertal-like
chr8	122761267	chr8:122761267:G:C	G	C	0|0	2023-01-01	2023-01-01	2023-01-01	0/0	0.361	0.162	chr8.122756065.122766086	Neandertal-like
chr8	122761411	chr8:122761411:T:G	T	G	0|0	2023-01-01	2023-01-01	2023-01-01	0/0	0.361	0.169	chr8.122756065.122766086	Neandertal-like
chr8	122766086	chr8:122766086:G:T	G	T	0|0	2023-01-01	2023-01-01	2023-01-01	0/0	0.361	0.169	chr8.122756065.122766086	Neandertal-like
chr8	122772539	chr8:122772539:T:C	T	C	0|0	2023-01-01	2023-01-01	2023-01-01	2023-01-01	0.065	0.095	chr8.122772539.122787847	Neandertal-like
chr8	122773976	chr8:122773976:G:A	G	A	0|0	2023-01-01	2023-01-01	2023-01-01	2023-01-01	0.065	0.095	chr8.122772539.122787847	Neandertal-like
chr8	122781220	chr8:122781220:G:A	G	A	0|0	2023-01-01	./.	./.	2023-01-01	0.065	0.095	chr8.122772539.122787847	Neandertal-like
chr8	122787650	chr8:122787650:G:A	G	A	0|0	2023-01-01	2023-01-01	2023-01-01	0/0	0.065	0.095	chr8.122772539.122787847	Neandertal-like
chr8	122787847	chr8:122787847:G:A	G	A	0|0	2023-01-01	2023-01-01	2023-01-01	0/0	0.056	0.101	chr8.122772539.122787847	Neandertal-like
chr8	122797422	chr8:122797422:A:C	A	C	0|0	0/0	2023-01-01	0/0	0/0	0.019	0.034	chr8.122797422.122809673	Neandertal-like
chr8	122797980	chr8:122797980:C:T	C	T	0|0	2023-01-01	0/0	2023-01-01	0/0	0.019	0.027	chr8.122797422.122809673	Neandertal-like
chr8	122799039	chr8:122799039:T:C	T	C	0|0	2023-01-01	0/0	2023-01-01	0/0	0.019	0.027	chr8.122797422.122809673	Neandertal-like
chr8	122799438	chr8:122799438:A:G	A	G	0|0	2023-01-01	0/0	2023-01-01	0/0	0.019	0.027	chr8.122797422.122809673	Neandertal-like
chr8	122802980	chr8:122802980:C:A	C	A	0|0	2023-01-01	0/0	2023-01-01	./.	0.009	0.027	chr8.122797422.122809673	Neandertal-like
chr8	122804589	chr8:122804589:C:T	C	T	0|0	0/0	2023-01-01	0/0	2023-01-01	0.019	0.027	chr8.122797422.122809673	Neandertal-like
chr8	122805897	chr8:122805897:C:G	C	G	0|0	0/0	2023-01-01	0/0	0/0	0.019	0.041	chr8.122797422.122809673	Neandertal-like
chr8	122809673	chr8:122809673:C:T	C	T	0|0	2023-01-01	2023-01-01	2023-01-01	0/0	0.019	0.041	chr8.122797422.122809673	Neandertal-like
chr8	122881551	chr8:122881551:A:C	A	C	0|0	2023-01-01	2023-01-01	2023-01-01	2023-01-01	0.028	0.047	chr8.122881551.122912026	Neandertal-like
chr8	122884215	chr8:122884215:A:G	A	G	0|0	2023-01-01	2023-01-01	0/0	0/0	0.028	0.047	chr8.122881551.122912026	Neandertal-like
chr8	122894882	chr8:122894882:T:A	T	A	0|0	2023-01-01	2023-01-01	0/0	2023-01-01	0.028	0.041	chr8.122881551.122912026	Neandertal-like
chr8	122895661	chr8:122895661:A:G	A	G	0|0	2023-01-01	2023-01-01	0/0	0/0	0.028	0.047	chr8.122881551.122912026	Neandertal-like
chr8	122903531	chr8:122903531:C:T	C	T	0|0	2023-01-01	2023-01-01	0/0	0/0	0.028	0.047	chr8.122881551.122912026	Neandertal-like
chr8	122911525	chr8:122911525:C:A	C	A	0|0	2023-01-01	2023-01-01	0/0	0/0	0.028	0.047	chr8.122881551.122912026	Neandertal-like
chr8	122912026	chr8:122912026:G:A	G	A	0|0	2023-01-01	2023-01-01	0/0	2023-01-01	0.028	0.041	chr8.122881551.122912026	Neandertal-like
chr8	122946752	chr8:122946752:G:C	G	C	0|0	2023-01-01	./.	2023-01-01	0/0	0.028	0.101	chr8.122946752.122954139	Neandertal-like
chr8	122947681	chr8:122947681:A:G	A	G	0|0	2023-01-01	2023-01-01	2023-01-01	0/0	0.028	0.081	chr8.122946752.122954139	Neandertal-like
chr8	122948023	chr8:122948023:T:G	T	G	0|0	2023-01-01	2023-01-01	2023-01-01	0/0	0.028	0.101	chr8.122946752.122954139	Neandertal-like
chr8	122950966	chr8:122950966:C:A	C	A	0|0	./.	0/0	2023-01-01	0/0	0.028	0.095	chr8.122946752.122954139	Neandertal-like
chr8	122950980	chr8:122950980:G:A	G	A	0|0	./.	2023-01-01	2023-01-01	0/0	0.028	0.095	chr8.122946752.122954139	Neandertal-like
chr8	122951756	chr8:122951756:C:T	C	T	0|0	0/0	0/0	2023-01-01	0/0	0.028	0.101	chr8.122946752.122954139	Neandertal-like
chr8	122951798	chr8:122951798:T:C	T	C	0|0	2023-01-01	2023-01-01	2023-01-01	0/0	0.028	0.108	chr8.122946752.122954139	Neandertal-like
chr8	122952527	chr8:122952527:G:A	G	A	0|0	2023-01-01	2023-01-01	2023-01-01	0/0	0.028	0.101	chr8.122946752.122954139	Neandertal-like
chr8	122953874	chr8:122953874:G:A	G	A	0|0	2023-01-01	2023-01-01	2023-01-01	0/0	0.028	0.088	chr8.122946752.122954139	Neandertal-like
chr8	122954139	chr8:122954139:G:A	G	A	0|0	2023-01-01	2023-01-01	2023-01-01	0/0	0.028	0.088	chr8.122946752.122954139	Neandertal-like
chr8	123066337	chr8:123066337:A:G	A	G	./.	0/0	0/0	0/0	2023-01-01	0.037	0	chr8.123066337.123088733	Denisovan-like
chr8	123070865	chr8:123070865:C:T	C	T	0|0	0/0	0/0	0/0	2023-01-01	0.037	0	chr8.123066337.123088733	Denisovan-like
chr8	123071857	chr8:123071857:C:T	C	T	./.	0/0	0/0	0/0	2023-01-01	0.037	0	chr8.123066337.123088733	Denisovan-like
chr8	123086594	chr8:123086594:T:G	T	G	0|0	0/0	0/0	0/0	2023-01-01	0.037	0	chr8.123066337.123088733	Denisovan-like
chr8	123087704	chr8:123087704:T:A	T	A	./.	2023-01-01	2023-01-01	2023-01-01	2023-01-01	0.037	0	chr8.123066337.123088733	Denisovan-like
chr8	123088733	chr8:123088733:T:C	T	C	./.	0/0	0/0	0/0	2023-01-01	0.037	0	chr8.123066337.123088733	Denisovan-like
chr8	123416103	chr8:123416103:G:A	G	A	./.	2023-01-01	2023-01-01	2023-01-01	2023-01-01	0.046	0.047	chr8.123416103.123503664	Denisovan-like
chr8	123424945	chr8:123424945:C:T	C	T	./.	2023-01-01	2023-01-01	2023-01-01	2023-01-01	0.046	0.047	chr8.123416103.123503664	Denisovan-like
chr8	123427891	chr8:123427891:T:G	T	G	./.	2023-01-01	2023-01-01	2023-01-01	2023-01-01	0.046	0.047	chr8.123416103.123503664	Denisovan-like
chr8	123432288	chr8:123432288:A:G	A	G	./.	2023-01-01	2023-01-01	2023-01-01	2023-01-01	0.046	0.047	chr8.123416103.123503664	Denisovan-like
chr8	123456926	chr8:123456926:G:A	G	A	./.	0/0	0/0	0/0	2023-01-01	0.046	0.047	chr8.123416103.123503664	Denisovan-like
chr8	123466172	chr8:123466172:G:A	G	A	./.	0/0	0/0	0/0	2023-01-01	0.046	0.054	chr8.123416103.123503664	Denisovan-like
chr8	123466173	chr8:123466173:G:A	G	A	./.	0/0	0/0	0/0	2023-01-01	0.046	0.054	chr8.123416103.123503664	Denisovan-like
chr8	123472934	chr8:123472934:C:G	C	G	./.	0/0	0/0	0/0	2023-01-01	0.046	0.054	chr8.123416103.123503664	Denisovan-like
chr8	123484924	chr8:123484924:A:G	A	G	./.	0/0	0/0	0/0	2023-01-01	0.046	0.047	chr8.123416103.123503664	Denisovan-like
chr8	123500379	chr8:123500379:A:G	A	G	./.	./.	0/0	0/0	2023-01-01	0.056	0.047	chr8.123416103.123503664	Denisovan-like
chr8	123502359	chr8:123502359:A:G	A	G	./.	0/0	0/0	0/0	2023-01-01	0.056	0.047	chr8.123416103.123503664	Denisovan-like
chr8	123503664	chr8:123503664:C:T	C	T	./.	0/0	0/0	0/0	2023-01-01	0.056	0.047	chr8.123416103.123503664	Denisovan-like
chr8	123504907	chr8:123504907:T:G	T	G	./.	0/0	0/0	./.	2023-01-01	0.074	0.074	chr8.123504907.123526598	Denisovan-like
chr8	123506771	chr8:123506771:T:C	T	C	./.	0/0	0/0	0/0	2023-01-01	0.074	0.068	chr8.123504907.123526598	Denisovan-like
chr8	123509277	chr8:123509277:C:A	C	A	0|0	0/0	0/0	./.	2023-01-01	0.074	0.074	chr8.123504907.123526598	Denisovan-like
chr8	123509382	chr8:123509382:T:C	T	C	0|0	0/0	0/0	0/0	2023-01-01	0.074	0.074	chr8.123504907.123526598	Denisovan-like
chr8	123512229	chr8:123512229:G:A	G	A	0|0	0/0	0/0	0/0	2023-01-01	0.074	0.074	chr8.123504907.123526598	Denisovan-like
chr8	123526598	chr8:123526598:A:T	A	T	0|0	0/0	0/0	0/0	2023-01-01	0.074	0.061	chr8.123504907.123526598	Denisovan-like
chr8	123619899	chr8:123619899:G:A	G	A	0|0	2023-01-01	2023-01-01	2023-01-01	0/0	0.028	0.101	chr8.123619899.123646681	Denisovan-like
chr8	123620020	chr8:123620020:G:A	G	A	0|0	2023-01-01	2023-01-01	2023-01-01	./.	0.028	0.101	chr8.123619899.123646681	Denisovan-like
chr8	123620876	chr8:123620876:G:A	G	A	0|0	2023-01-01	2023-01-01	2023-01-01	0/0	0.028	0.101	chr8.123619899.123646681	Denisovan-like
chr8	123621002	chr8:123621002:C:T	C	T	0|0	2023-01-01	2023-01-01	2023-01-01	0/0	0.028	0.101	chr8.123619899.123646681	Denisovan-like
chr8	123621501	chr8:123621501:C:T	C	T	0|0	2023-01-01	2023-01-01	2023-01-01	0/0	0.028	0.101	chr8.123619899.123646681	Denisovan-like
chr8	123640382	chr8:123640382:G:A	G	A	0|0	0/0	0/0	0/0	2023-01-01	0.019	0.081	chr8.123619899.123646681	Denisovan-like
chr8	123646681	chr8:123646681:C:T	C	T	0|0	0/0	0/0	0/0	2023-01-01	0.028	0.074	chr8.123619899.123646681	Denisovan-like
chr8	124037018	chr8:124037018:T:C	T	C	./.	0/0	0/0	0/0	2023-01-01	0	0.014	chr8.124037018.124104345	Denisovan-like
chr8	124040891	chr8:124040891:A:G	A	G	./.	0/0	0/0	0/0	2023-01-01	0	0.014	chr8.124037018.124104345	Denisovan-like
chr8	124043642	chr8:124043642:C:T	C	T	./.	0/0	0/0	0/0	2023-01-01	0	0.014	chr8.124037018.124104345	Denisovan-like
chr8	124045126	chr8:124045126:A:G	A	G	./.	0/0	0/0	0/0	2023-01-01	0	0.014	chr8.124037018.124104345	Denisovan-like
chr8	124046763	chr8:124046763:T:C	T	C	./.	2023-01-01	2023-01-01	2023-01-01	0/0	0	0.014	chr8.124037018.124104345	Denisovan-like
chr8	124054997	chr8:124054997:C:T	C	T	./.	2023-01-01	2023-01-01	2023-01-01	2023-01-01	0	0.014	chr8.124037018.124104345	Denisovan-like
chr8	124057674	chr8:124057674:C:T	C	T	0|0	0/0	0/0	0/0	2023-01-01	0	0.014	chr8.124037018.124104345	Denisovan-like
chr8	124061446	chr8:124061446:C:G	C	G	0|0	0/0	0/0	0/0	2023-01-01	0	0.014	chr8.124037018.124104345	Denisovan-like
chr8	124066870	chr8:124066870:G:T	G	T	0|0	0/0	0/0	0/0	2023-01-01	0	0.014	chr8.124037018.124104345	Denisovan-like
chr8	124070313	chr8:124070313:C:T	C	T	./.	0/0	0/0	0/0	2023-01-01	0	0.014	chr8.124037018.124104345	Denisovan-like
chr8	124077860	chr8:124077860:C:G	C	G	0|0	0/0	0/0	0/0	2023-01-01	0	0.014	chr8.124037018.124104345	Denisovan-like
chr8	124094361	chr8:124094361:G:T	G	T	0|0	0/0	0/0	0/0	2023-01-01	0	0.014	chr8.124037018.124104345	Denisovan-like
chr8	124098402	chr8:124098402:A:G	A	G	./.	0/0	0/0	0/0	2023-01-01	0	0.014	chr8.124037018.124104345	Denisovan-like
chr8	124104228	chr8:124104228:C:A	C	A	./.	0/0	0/0	0/0	2023-01-01	0	0.014	chr8.124037018.124104345	Denisovan-like
chr8	124104345	chr8:124104345:C:G	C	G	./.	0/0	0/0	0/0	2023-01-01	0	0.014	chr8.124037018.124104345	Denisovan-like
chr8	124301069	chr8:124301069:A:G	A	G	./.	0/0	0/0	0/0	2023-01-01	0	0.02	chr8.124301069.124327087	Denisovan-like
chr8	124303950	chr8:124303950:T:A	T	A	./.	0/0	0/0	0/0	2023-01-01	0	0.02	chr8.124301069.124327087	Denisovan-like
chr8	124304399	chr8:124304399:C:T	C	T	./.	0/0	0/0	0/0	2023-01-01	0	0.02	chr8.124301069.124327087	Denisovan-like
chr8	124307031	chr8:124307031:T:C	T	C	./.	0/0	0/0	0/0	2023-01-01	0	0.02	chr8.124301069.124327087	Denisovan-like
chr8	124316708	chr8:124316708:T:A	T	A	./.	0/0	0/0	0/0	2023-01-01	0	0.02	chr8.124301069.124327087	Denisovan-like
chr8	124319849	chr8:124319849:A:C	A	C	./.	0/0	0/0	0/0	2023-01-01	0	0.02	chr8.124301069.124327087	Denisovan-like
chr8	124322276	chr8:124322276:C:G	C	G	./.	0/0	0/0	0/0	2023-01-01	0	0.02	chr8.124301069.124327087	Denisovan-like
chr8	124324901	chr8:124324901:T:C	T	C	./.	0/0	0/0	0/0	2023-01-01	0	0.02	chr8.124301069.124327087	Denisovan-like
chr8	124325855	chr8:124325855:C:T	C	T	./.	0/0	0/0	0/0	2023-01-01	0	0.02	chr8.124301069.124327087	Denisovan-like
chr8	124326625	chr8:124326625:G:A	G	A	./.	0/0	./.	0/0	2023-01-01	0	0.02	chr8.124301069.124327087	Denisovan-like
chr8	124326954	chr8:124326954:A:T	A	T	./.	0/0	0/0	./.	2023-01-01	0	0.02	chr8.124301069.124327087	Denisovan-like
chr8	124327087	chr8:124327087:T:A	T	A	./.	0/0	0/0	0/0	2023-01-01	0	0.02	chr8.124301069.124327087	Denisovan-like
chr8	124336210	chr8:124336210:C:T	C	T	0|0	2023-01-01	0/1	2023-01-01	0/0	0	0.047	chr8.124336210.124420821	Denisovan-like
chr8	124341878	chr8:124341878:G:A	G	A	0|0	2023-01-01	0/1	2023-01-01	0/0	0	0.047	chr8.124336210.124420821	Denisovan-like
chr8	124343289	chr8:124343289:T:C	T	C	0|0	2023-01-01	0/1	2023-01-01	0/0	0	0.047	chr8.124336210.124420821	Denisovan-like
chr8	124347311	chr8:124347311:C:T	C	T	0|0	2023-01-01	0/1	2023-01-01	0/0	0	0.047	chr8.124336210.124420821	Denisovan-like
chr8	124348669	chr8:124348669:G:A	G	A	0|0	./.	0/1	2023-01-01	0/0	0	0.041	chr8.124336210.124420821	Denisovan-like
chr8	124353365	chr8:124353365:G:A	G	A	0|0	./.	0/1	2023-01-01	0/0	0	0.047	chr8.124336210.124420821	Denisovan-like
chr8	124353634	chr8:124353634:A:G	A	G	0|0	2023-01-01	0/1	2023-01-01	0/0	0	0.047	chr8.124336210.124420821	Denisovan-like
chr8	124365443	chr8:124365443:T:C	T	C	0|0	2023-01-01	0/1	2023-01-01	0/0	0	0.047	chr8.124336210.124420821	Denisovan-like
chr8	124370588	chr8:124370588:C:A	C	A	0|0	2023-01-01	0/1	2023-01-01	./.	0	0.047	chr8.124336210.124420821	Denisovan-like
chr8	124371351	chr8:124371351:C:T	C	T	0|0	2023-01-01	0/1	2023-01-01	0/0	0	0.047	chr8.124336210.124420821	Denisovan-like
chr8	124376703	chr8:124376703:G:C	G	C	0|0	2023-01-01	0/1	2023-01-01	0/0	0	0.047	chr8.124336210.124420821	Denisovan-like
chr8	124378138	chr8:124378138:A:G	A	G	0|0	2023-01-01	0/1	2023-01-01	0/0	0	0.041	chr8.124336210.124420821	Denisovan-like
chr8	124384403	chr8:124384403:A:G	A	G	0|0	2023-01-01	0/1	2023-01-01	0/0	0	0.047	chr8.124336210.124420821	Denisovan-like
chr8	124384884	chr8:124384884:G:A	G	A	0|0	2023-01-01	0/1	2023-01-01	0/0	0	0.054	chr8.124336210.124420821	Denisovan-like
chr8	124386731	chr8:124386731:G:A	G	A	0|0	2023-01-01	0/1	2023-01-01	0/0	0	0.047	chr8.124336210.124420821	Denisovan-like
chr8	124386971	chr8:124386971:T:C	T	C	0|0	2023-01-01	0/1	2023-01-01	0/0	0	0.041	chr8.124336210.124420821	Denisovan-like
chr8	124392071	chr8:124392071:T:A	T	A	0|0	2023-01-01	0/1	2023-01-01	0/0	0	0.041	chr8.124336210.124420821	Denisovan-like
chr8	124396493	chr8:124396493:T:C	T	C	0|0	2023-01-01	0/1	2023-01-01	0/0	0	0.047	chr8.124336210.124420821	Denisovan-like
chr8	124397483	chr8:124397483:G:C	G	C	0|0	2023-01-01	0/1	2023-01-01	0/0	0	0.054	chr8.124336210.124420821	Denisovan-like
chr8	124419810	chr8:124419810:G:A	G	A	./.	0/0	./.	0/0	2023-01-01	0	0.047	chr8.124336210.124420821	Denisovan-like
chr8	124420821	chr8:124420821:G:A	G	A	./.	./.	0/0	./.	2023-01-01	0	0.034	chr8.124336210.124420821	Denisovan-like
chr8	124634010	chr8:124634010:T:C	T	C	./.	0/0	0/0	0/0	2023-01-01	0	0.007	chr8.124634010.124658771	Denisovan-like
chr8	124637824	chr8:124637824:C:T	C	T	./.	2023-01-01	2023-01-01	0/1	2023-01-01	0	0.007	chr8.124634010.124658771	Denisovan-like
chr8	124638087	chr8:124638087:C:T	C	T	./.	0/0	0/0	0/0	2023-01-01	0	0.007	chr8.124634010.124658771	Denisovan-like
chr8	124639992	chr8:124639992:G:A	G	A	./.	2023-01-01	2023-01-01	0/1	2023-01-01	0	0.007	chr8.124634010.124658771	Denisovan-like
chr8	124641581	chr8:124641581:C:T	C	T	./.	2023-01-01	2023-01-01	0/1	2023-01-01	0	0.007	chr8.124634010.124658771	Denisovan-like
chr8	124641660	chr8:124641660:A:G	A	G	./.	2023-01-01	2023-01-01	0/1	2023-01-01	0	0.007	chr8.124634010.124658771	Denisovan-like
chr8	124641781	chr8:124641781:T:C	T	C	./.	2023-01-01	2023-01-01	0/1	./.	0	0.007	chr8.124634010.124658771	Denisovan-like
chr8	124642416	chr8:124642416:G:A	G	A	./.	2023-01-01	2023-01-01	0/1	2023-01-01	0	0.007	chr8.124634010.124658771	Denisovan-like
chr8	124642974	chr8:124642974:A:G	A	G	./.	2023-01-01	2023-01-01	0/1	./.	0	0.007	chr8.124634010.124658771	Denisovan-like
chr8	124643964	chr8:124643964:T:A	T	A	./.	2023-01-01	2023-01-01	0/1	2023-01-01	0	0.007	chr8.124634010.124658771	Denisovan-like
chr8	124643966	chr8:124643966:G:A	G	A	./.	2023-01-01	2023-01-01	0/1	2023-01-01	0	0.007	chr8.124634010.124658771	Denisovan-like
chr8	124644957	chr8:124644957:C:T	C	T	0|0	2023-01-01	2023-01-01	./.	2023-01-01	0	0.007	chr8.124634010.124658771	Denisovan-like
chr8	124646345	chr8:124646345:C:T	C	T	./.	2023-01-01	2023-01-01	0/1	2023-01-01	0	0.007	chr8.124634010.124658771	Denisovan-like
chr8	124646733	chr8:124646733:A:G	A	G	./.	0/0	0/0	0/0	2023-01-01	0	0.007	chr8.124634010.124658771	Denisovan-like
chr8	124658771	chr8:124658771:C:G	C	G	./.	0/0	0/0	./.	2023-01-01	0	0.007	chr8.124634010.124658771	Denisovan-like
chr8	124687116	chr8:124687116:C:T	C	T	0|0	0/0	./.	0/0	2023-01-01	0.019	0.034	chr8.124687116.124715937	Denisovan-like
chr8	124690373	chr8:124690373:G:A	G	A	0|0	0/0	0/0	0/0	2023-01-01	0.019	0.027	chr8.124687116.124715937	Denisovan-like
chr8	124697619	chr8:124697619:A:G	A	G	0|0	0/0	0/0	0/0	2023-01-01	0.019	0.041	chr8.124687116.124715937	Denisovan-like
chr8	124698009	chr8:124698009:A:G	A	G	0|0	0/0	0/0	0/0	2023-01-01	0.019	0.034	chr8.124687116.124715937	Denisovan-like
chr8	124698093	chr8:124698093:G:C	G	C	0|0	0/0	0/0	0/0	2023-01-01	0.019	0.041	chr8.124687116.124715937	Denisovan-like
chr8	124698241	chr8:124698241:T:C	T	C	0|0	0/0	0/0	0/0	2023-01-01	0.019	0.041	chr8.124687116.124715937	Denisovan-like
chr8	124699480	chr8:124699480:C:T	C	T	0|0	0/0	0/0	0/0	2023-01-01	0.019	0.041	chr8.124687116.124715937	Denisovan-like
chr8	124701373	chr8:124701373:T:C	T	C	0|0	0/0	0/0	0/0	2023-01-01	0.019	0.034	chr8.124687116.124715937	Denisovan-like
chr8	124703233	chr8:124703233:T:G	T	G	0|0	0/0	./.	0/0	2023-01-01	0.019	0.041	chr8.124687116.124715937	Denisovan-like
chr8	124706547	chr8:124706547:G:C	G	C	0|0	0/0	0/0	0/0	2023-01-01	0.019	0.034	chr8.124687116.124715937	Denisovan-like
chr8	124710043	chr8:124710043:C:G	C	G	0|0	0/0	0/0	0/0	2023-01-01	0.019	0.034	chr8.124687116.124715937	Denisovan-like
chr8	124710152	chr8:124710152:C:T	C	T	0|0	0/0	0/0	0/0	2023-01-01	0.019	0.034	chr8.124687116.124715937	Denisovan-like
chr8	124710588	chr8:124710588:C:T	C	T	0|0	0/0	0/0	0/0	2023-01-01	0.019	0.034	chr8.124687116.124715937	Denisovan-like
chr8	124710641	chr8:124710641:G:A	G	A	0|0	0/0	0/0	0/0	2023-01-01	0.019	0.034	chr8.124687116.124715937	Denisovan-like
chr8	124711561	chr8:124711561:G:A	G	A	0|0	0/0	0/0	0/0	2023-01-01	0.019	0.027	chr8.124687116.124715937	Denisovan-like
chr8	124715937	chr8:124715937:T:C	T	C	0|0	0/0	0/0	0/0	2023-01-01	0.019	0.041	chr8.124687116.124715937	Denisovan-like
chr8	125091464	chr8:125091464:C:A	C	A	0|0	0/0	./.	0/0	2023-01-01	0.019	0.122	chr8.125091464.125272945	Denisovan-like
chr8	125105429	chr8:125105429:C:G	C	G	0|0	0/0	0/0	0/0	2023-01-01	0.019	0.128	chr8.125091464.125272945	Denisovan-like
chr8	125111256	chr8:125111256:T:C	T	C	0|0	0/0	0/0	0/0	2023-01-01	0.056	0.128	chr8.125091464.125272945	Denisovan-like
chr8	125117855	chr8:125117855:T:G	T	G	0|0	0/0	0/0	0/0	2023-01-01	0.019	0.135	chr8.125091464.125272945	Denisovan-like
chr8	125123447	chr8:125123447:T:G	T	G	0|0	0/0	0/0	0/0	2023-01-01	0.019	0.135	chr8.125091464.125272945	Denisovan-like
chr8	125126493	chr8:125126493:G:T	G	T	0|0	0/0	0/0	0/0	2023-01-01	0.019	0.128	chr8.125091464.125272945	Denisovan-like
chr8	125126719	chr8:125126719:C:A	C	A	0|0	0/0	0/0	0/0	2023-01-01	0.009	0.128	chr8.125091464.125272945	Denisovan-like
chr8	125137790	chr8:125137790:T:G	T	G	0|0	0/0	0/0	0/0	2023-01-01	0.019	0.128	chr8.125091464.125272945	Denisovan-like
chr8	125142259	chr8:125142259:G:A	G	A	0|0	0/0	0/0	0/0	2023-01-01	0.009	0.122	chr8.125091464.125272945	Denisovan-like
chr8	125143933	chr8:125143933:C:T	C	T	0|0	0/0	0/0	0/0	2023-01-01	0.019	0.128	chr8.125091464.125272945	Denisovan-like
chr8	125146133	chr8:125146133:C:A	C	A	0|0	0/0	0/0	0/0	2023-01-01	0.019	0.135	chr8.125091464.125272945	Denisovan-like
chr8	125156385	chr8:125156385:A:G	A	G	0|0	2023-01-01	2023-01-01	2023-01-01	2023-01-01	0.019	0.135	chr8.125091464.125272945	Denisovan-like
chr8	125169048	chr8:125169048:G:A	G	A	0|0	0/0	0/0	0/0	2023-01-01	0.019	0.128	chr8.125091464.125272945	Denisovan-like
chr8	125190634	chr8:125190634:A:G	A	G	0|0	0/0	0/0	0/0	2023-01-01	0.019	0.135	chr8.125091464.125272945	Denisovan-like
chr8	125209305	chr8:125209305:C:G	C	G	0|0	0/0	0/0	0/0	2023-01-01	0.019	0.135	chr8.125091464.125272945	Denisovan-like
chr8	125210568	chr8:125210568:A:G	A	G	0|0	0/0	0/0	0/0	2023-01-01	0.019	0.142	chr8.125091464.125272945	Denisovan-like
chr8	125212846	chr8:125212846:G:A	G	A	0|0	./.	0/0	0/0	2023-01-01	0.019	0.128	chr8.125091464.125272945	Denisovan-like
chr8	125214503	chr8:125214503:C:T	C	T	0|0	0/0	0/0	0/0	2023-01-01	0.019	0.135	chr8.125091464.125272945	Denisovan-like
chr8	125214636	chr8:125214636:T:A	T	A	0|0	0/0	0/0	0/0	2023-01-01	0.009	0.128	chr8.125091464.125272945	Denisovan-like
chr8	125253199	chr8:125253199:C:T	C	T	0|0	0/0	0/0	0/0	2023-01-01	0.019	0.128	chr8.125091464.125272945	Denisovan-like
chr8	125272566	chr8:125272566:C:G	C	G	0|0	0/0	0/0	0/0	2023-01-01	0.019	0.128	chr8.125091464.125272945	Denisovan-like
chr8	125272945	chr8:125272945:G:C	G	C	0|0	0/0	0/0	0/0	2023-01-01	0.019	0.128	chr8.125091464.125272945	Denisovan-like
chr8	125667752	chr8:125667752:C:T	C	T	0|0	0/1	2023-01-01	2023-01-01	0/0	0.046	0.074	chr8.125667752.125693323	Denisovan-like
chr8	125677732	chr8:125677732:C:T	C	T	0|0	./.	2023-01-01	2023-01-01	0/0	0.046	0.074	chr8.125667752.125693323	Denisovan-like
chr8	125688811	chr8:125688811:A:G	A	G	./.	0/0	0/0	0/1	0/0	0.046	0.081	chr8.125667752.125693323	Denisovan-like
chr8	125693323	chr8:125693323:C:T	C	T	0|0	2023-01-01	2023-01-01	0/1	2023-01-01	0.046	0.068	chr8.125667752.125693323	Denisovan-like
chr8	125768437	chr8:125768437:C:A	C	A	./.	0/0	0/0	0/0	2023-01-01	0.222	0.095	chr8.125768437.125775980	Denisovan-like
chr8	125768726	chr8:125768726:A:C	A	C	0|0	0/0	./.	0/0	2023-01-01	0.222	0.101	chr8.125768437.125775980	Denisovan-like
chr8	125770412	chr8:125770412:G:A	G	A	0|0	0/0	0/0	0/0	2023-01-01	0.213	0.101	chr8.125768437.125775980	Denisovan-like
chr8	125770533	chr8:125770533:A:G	A	G	0|0	0/0	0/0	0/0	2023-01-01	0.222	0.101	chr8.125768437.125775980	Denisovan-like
chr8	125770739	chr8:125770739:C:T	C	T	0|0	0/0	0/0	0/0	2023-01-01	0.222	0.101	chr8.125768437.125775980	Denisovan-like
chr8	125770986	chr8:125770986:A:T	A	T	0|0	0/0	0/0	0/0	2023-01-01	0.222	0.101	chr8.125768437.125775980	Denisovan-like
chr8	125771167	chr8:125771167:C:T	C	T	0|0	0/0	0/0	0/0	2023-01-01	0.222	0.101	chr8.125768437.125775980	Denisovan-like
chr8	125772698	chr8:125772698:C:T	C	T	0|0	0/0	0/0	0/0	2023-01-01	0.222	0.101	chr8.125768437.125775980	Denisovan-like
chr8	125772790	chr8:125772790:T:C	T	C	./.	0/0	0/0	0/0	2023-01-01	0.213	0.101	chr8.125768437.125775980	Denisovan-like
chr8	125773795	chr8:125773795:A:G	A	G	0|0	0/0	0/0	0/0	2023-01-01	0.222	0.101	chr8.125768437.125775980	Denisovan-like
chr8	125774203	chr8:125774203:T:C	T	C	0|0	0/0	0/0	0/0	2023-01-01	0.222	0.095	chr8.125768437.125775980	Denisovan-like
chr8	125775092	chr8:125775092:T:C	T	C	0|0	0/0	0/0	0/0	2023-01-01	0.222	0.101	chr8.125768437.125775980	Denisovan-like
chr8	125775117	chr8:125775117:G:A	G	A	0|0	0/0	0/0	0/0	2023-01-01	0.213	0.101	chr8.125768437.125775980	Denisovan-like
chr8	125775980	chr8:125775980:G:C	G	C	0|0	0/0	0/0	0/0	2023-01-01	0.231	0.101	chr8.125768437.125775980	Denisovan-like
chr8	125811559	chr8:125811559:G:C	G	C	0|0	0/0	0/0	0/0	2023-01-01	0.231	0.047	chr8.125811559.125835060	Denisovan-like
chr8	125811577	chr8:125811577:G:A	G	A	0|0	0/0	0/0	0/0	2023-01-01	0.231	0.047	chr8.125811559.125835060	Denisovan-like
chr8	125811597	chr8:125811597:G:A	G	A	0|0	0/0	0/0	0/0	2023-01-01	0.231	0.054	chr8.125811559.125835060	Denisovan-like
chr8	125811941	chr8:125811941:C:T	C	T	0|0	0/0	0/0	0/0	2023-01-01	0.213	0.054	chr8.125811559.125835060	Denisovan-like
chr8	125812510	chr8:125812510:G:C	G	C	0|0	0/0	0/0	0/0	2023-01-01	0.222	0.054	chr8.125811559.125835060	Denisovan-like
chr8	125815281	chr8:125815281:C:T	C	T	0|0	0/0	0/0	./.	2023-01-01	0.231	0.054	chr8.125811559.125835060	Denisovan-like
chr8	125815935	chr8:125815935:C:T	C	T	0|0	0/0	0/0	0/0	2023-01-01	0.231	0.054	chr8.125811559.125835060	Denisovan-like
chr8	125816065	chr8:125816065:A:G	A	G	0|0	0/0	0/0	0/0	2023-01-01	0.231	0.054	chr8.125811559.125835060	Denisovan-like
chr8	125816539	chr8:125816539:C:T	C	T	0|0	0/0	0/0	0/0	2023-01-01	0.213	0.054	chr8.125811559.125835060	Denisovan-like
chr8	125816619	chr8:125816619:G:A	G	A	0|0	0/0	0/0	0/0	2023-01-01	0.213	0.054	chr8.125811559.125835060	Denisovan-like
chr8	125816793	chr8:125816793:G:T	G	T	0|0	0/0	0/0	0/0	2023-01-01	0.222	0.054	chr8.125811559.125835060	Denisovan-like
chr8	125816914	chr8:125816914:T:A	T	A	0|0	0/0	0/0	0/0	2023-01-01	0.213	0.054	chr8.125811559.125835060	Denisovan-like
chr8	125817206	chr8:125817206:T:A	T	A	0|0	./.	0/0	0/0	2023-01-01	0.204	0.054	chr8.125811559.125835060	Denisovan-like
chr8	125817514	chr8:125817514:G:A	G	A	0|0	0/0	0/0	0/0	2023-01-01	0.231	0.054	chr8.125811559.125835060	Denisovan-like
chr8	125818533	chr8:125818533:T:G	T	G	0|0	0/0	0/0	0/0	2023-01-01	0.231	0.054	chr8.125811559.125835060	Denisovan-like
chr8	125818764	chr8:125818764:A:G	A	G	0|0	0/0	0/0	0/0	2023-01-01	0.231	0.054	chr8.125811559.125835060	Denisovan-like
chr8	125818901	chr8:125818901:C:A	C	A	0|0	0/0	0/0	0/0	2023-01-01	0.231	0.054	chr8.125811559.125835060	Denisovan-like
chr8	125824689	chr8:125824689:G:A	G	A	0|0	0/0	0/0	0/0	2023-01-01	0.231	0.054	chr8.125811559.125835060	Denisovan-like
chr8	125829586	chr8:125829586:C:A	C	A	0|0	0/0	0/0	./.	2023-01-01	0.231	0.054	chr8.125811559.125835060	Denisovan-like
chr8	125831106	chr8:125831106:A:G	A	G	0|0	0/0	0/0	0/0	2023-01-01	0.241	0.054	chr8.125811559.125835060	Denisovan-like
chr8	125835060	chr8:125835060:G:A	G	A	0|0	0/0	0/0	0/1	2023-01-01	0.231	0.054	chr8.125811559.125835060	Denisovan-like
chr8	125858158	chr8:125858158:A:G	A	G	0|0	2023-01-01	2023-01-01	2023-01-01	2023-01-01	0.056	0.034	chr8.125858158.125923964	Denisovan-like
chr8	125859935	chr8:125859935:A:G	A	G	0|0	2023-01-01	2023-01-01	2023-01-01	2023-01-01	0.056	0.034	chr8.125858158.125923964	Denisovan-like
chr8	125869572	chr8:125869572:C:T	C	T	0|0	0/0	0/0	0/0	2023-01-01	0.056	0.034	chr8.125858158.125923964	Denisovan-like
chr8	125873037	chr8:125873037:G:C	G	C	./.	2023-01-01	2023-01-01	2023-01-01	2023-01-01	0.056	0.027	chr8.125858158.125923964	Denisovan-like
chr8	125873874	chr8:125873874:C:G	C	G	0|0	2023-01-01	2023-01-01	2023-01-01	2023-01-01	0.056	0.034	chr8.125858158.125923964	Denisovan-like
chr8	125874425	chr8:125874425:A:G	A	G	0|0	2023-01-01	2023-01-01	2023-01-01	2023-01-01	0.056	0.034	chr8.125858158.125923964	Denisovan-like
chr8	125874753	chr8:125874753:C:A	C	A	0|0	2023-01-01	2023-01-01	2023-01-01	2023-01-01	0.056	0.034	chr8.125858158.125923964	Denisovan-like
chr8	125881529	chr8:125881529:T:C	T	C	0|0	2023-01-01	2023-01-01	2023-01-01	2023-01-01	0.046	0.034	chr8.125858158.125923964	Denisovan-like
chr8	125886944	chr8:125886944:T:C	T	C	./.	2023-01-01	2023-01-01	2023-01-01	2023-01-01	0.056	0.034	chr8.125858158.125923964	Denisovan-like
chr8	125888792	chr8:125888792:C:T	C	T	./.	2023-01-01	2023-01-01	2023-01-01	2023-01-01	0.056	0.034	chr8.125858158.125923964	Denisovan-like
chr8	125889631	chr8:125889631:T:G	T	G	./.	2023-01-01	2023-01-01	2023-01-01	2023-01-01	0.037	0.027	chr8.125858158.125923964	Denisovan-like
chr8	125894700	chr8:125894700:A:G	A	G	0|0	2023-01-01	2023-01-01	./.	2023-01-01	0.056	0.034	chr8.125858158.125923964	Denisovan-like
chr8	125894731	chr8:125894731:A:G	A	G	./.	2023-01-01	2023-01-01	2023-01-01	2023-01-01	0.056	0.027	chr8.125858158.125923964	Denisovan-like
chr8	125900042	chr8:125900042:T:C	T	C	./.	2023-01-01	2023-01-01	2023-01-01	./.	0.056	0.034	chr8.125858158.125923964	Denisovan-like
chr8	125906257	chr8:125906257:A:G	A	G	./.	2023-01-01	2023-01-01	2023-01-01	2023-01-01	0.046	0.034	chr8.125858158.125923964	Denisovan-like
chr8	125923964	chr8:125923964:C:T	C	T	./.	2023-01-01	2023-01-01	2023-01-01	2023-01-01	0.056	0.034	chr8.125858158.125923964	Denisovan-like
chr8	126934556	chr8:126934556:T:G	T	G	./.	0/0	0/0	0/0	2023-01-01	0.046	0.02	chr8.126934556.127018604	Denisovan-like
chr8	126939717	chr8:126939717:A:T	A	T	./.	0/0	./.	0/0	2023-01-01	0.046	0.02	chr8.126934556.127018604	Denisovan-like
chr8	126942250	chr8:126942250:G:A	G	A	./.	0/0	0/0	0/0	2023-01-01	0.046	0.02	chr8.126934556.127018604	Denisovan-like
chr8	126945542	chr8:126945542:A:G	A	G	./.	0/0	0/0	0/0	2023-01-01	0.046	0.02	chr8.126934556.127018604	Denisovan-like
chr8	126955260	chr8:126955260:C:T	C	T	./.	0/0	./.	./.	2023-01-01	0.046	0.02	chr8.126934556.127018604	Denisovan-like
chr8	126956674	chr8:126956674:G:T	G	T	./.	0/0	0/0	0/0	2023-01-01	0.056	0.02	chr8.126934556.127018604	Denisovan-like
chr8	126956733	chr8:126956733:A:C	A	C	./.	0/0	0/0	0/0	2023-01-01	0.056	0.027	chr8.126934556.127018604	Denisovan-like
chr8	126961112	chr8:126961112:G:A	G	A	./.	0/0	0/0	0/0	2023-01-01	0.046	0.02	chr8.126934556.127018604	Denisovan-like
chr8	126963445	chr8:126963445:G:A	G	A	./.	0/0	0/0	0/0	2023-01-01	0.046	0.02	chr8.126934556.127018604	Denisovan-like
chr8	126964676	chr8:126964676:G:T	G	T	./.	0/0	./.	0/0	2023-01-01	0.046	0.014	chr8.126934556.127018604	Denisovan-like
chr8	126967384	chr8:126967384:C:T	C	T	./.	./.	0/0	0/0	2023-01-01	0.046	0.02	chr8.126934556.127018604	Denisovan-like
chr8	126992146	chr8:126992146:C:T	C	T	./.	0/0	0/0	0/0	2023-01-01	0.046	0.02	chr8.126934556.127018604	Denisovan-like
chr8	126992246	chr8:126992246:G:A	G	A	./.	0/0	./.	./.	2023-01-01	0.046	0.02	chr8.126934556.127018604	Denisovan-like
chr8	127004618	chr8:127004618:T:C	T	C	./.	0/0	0/0	./.	2023-01-01	0.046	0.014	chr8.126934556.127018604	Denisovan-like
chr8	127005671	chr8:127005671:G:A	G	A	./.	0/0	0/0	0/0	2023-01-01	0.046	0.02	chr8.126934556.127018604	Denisovan-like
chr8	127018604	chr8:127018604:C:A	C	A	./.	0/0	0/0	0/0	2023-01-01	0.046	0.02	chr8.126934556.127018604	Denisovan-like
chr8	127021960	chr8:127021960:T:A	T	A	./.	0/0	0/0	0/0	2023-01-01	0.046	0.014	chr8.127021960.127056602	Denisovan-like
chr8	127026092	chr8:127026092:C:T	C	T	./.	0/0	0/0	0/0	2023-01-01	0.046	0.014	chr8.127021960.127056602	Denisovan-like
chr8	127039904	chr8:127039904:C:G	C	G	./.	0/0	0/0	0/0	2023-01-01	0.046	0.007	chr8.127021960.127056602	Denisovan-like
chr8	127042121	chr8:127042121:C:A	C	A	./.	0/0	0/0	0/0	2023-01-01	0.046	0	chr8.127021960.127056602	Denisovan-like
chr8	127043245	chr8:127043245:G:A	G	A	./.	0/0	0/0	0/0	2023-01-01	0.056	0.007	chr8.127021960.127056602	Denisovan-like
chr8	127043758	chr8:127043758:C:A	C	A	./.	0/0	0/0	0/0	2023-01-01	0.056	0.007	chr8.127021960.127056602	Denisovan-like
chr8	127055831	chr8:127055831:G:C	G	C	./.	0/0	0/0	0/0	2023-01-01	0.056	0.007	chr8.127021960.127056602	Denisovan-like
chr8	127056602	chr8:127056602:T:C	T	C	./.	0/0	0/0	0/0	2023-01-01	0.056	0.007	chr8.127021960.127056602	Denisovan-like
chr8	127094625	chr8:127094625:C:T	C	T	0|0	2023-01-01	2023-01-01	2023-01-01	2023-01-01	0	0.007	chr8.127094625.127156349	Denisovan-like
chr8	127097939	chr8:127097939:T:G	T	G	./.	0/0	0/0	0/0	2023-01-01	0	0.007	chr8.127094625.127156349	Denisovan-like
chr8	127106685	chr8:127106685:A:T	A	T	0|0	2023-01-01	2023-01-01	2023-01-01	2023-01-01	0	0.007	chr8.127094625.127156349	Denisovan-like
chr8	127136049	chr8:127136049:G:A	G	A	0|0	2023-01-01	2023-01-01	2023-01-01	0/1	0	0.007	chr8.127094625.127156349	Denisovan-like
chr8	127137291	chr8:127137291:G:A	G	A	./.	0/0	0/0	0/0	0/1	0	0.007	chr8.127094625.127156349	Denisovan-like
chr8	127140662	chr8:127140662:C:T	C	T	0|0	2023-01-01	2023-01-01	2023-01-01	0/1	0	0.007	chr8.127094625.127156349	Denisovan-like
chr8	127143699	chr8:127143699:C:T	C	T	0|0	2023-01-01	2023-01-01	2023-01-01	0/0	0	0.007	chr8.127094625.127156349	Denisovan-like
chr8	127143700	chr8:127143700:A:G	A	G	0|0	./.	2023-01-01	2023-01-01	0/0	0	0.007	chr8.127094625.127156349	Denisovan-like
chr8	127145628	chr8:127145628:C:T	C	T	./.	0/0	0/0	0/0	0/1	0	0.007	chr8.127094625.127156349	Denisovan-like
chr8	127147957	chr8:127147957:T:A	T	A	0|0	2023-01-01	2023-01-01	2023-01-01	0/0	0	0.007	chr8.127094625.127156349	Denisovan-like
chr8	127153787	chr8:127153787:G:T	G	T	0|0	2023-01-01	2023-01-01	2023-01-01	0/1	0	0.007	chr8.127094625.127156349	Denisovan-like
chr8	127156349	chr8:127156349:C:T	C	T	0|0	2023-01-01	2023-01-01	2023-01-01	0/1	0	0.007	chr8.127094625.127156349	Denisovan-like
chr8	127379123	chr8:127379123:G:A	G	A	0|0	0/0	0/0	0/0	2023-01-01	0.009	0	chr8.127379123.127391158	Denisovan-like
chr8	127379362	chr8:127379362:A:G	A	G	./.	0/0	0/0	0/0	2023-01-01	0.009	0	chr8.127379123.127391158	Denisovan-like
chr8	127383584	chr8:127383584:A:G	A	G	./.	0/0	0/0	./.	2023-01-01	0.009	0	chr8.127379123.127391158	Denisovan-like
chr8	127384149	chr8:127384149:A:G	A	G	0|0	0/0	0/0	0/0	2023-01-01	0.009	0	chr8.127379123.127391158	Denisovan-like
chr8	127387826	chr8:127387826:A:G	A	G	./.	0/0	0/0	0/0	2023-01-01	0.009	0	chr8.127379123.127391158	Denisovan-like
chr8	127390187	chr8:127390187:C:T	C	T	./.	0/0	0/0	0/0	2023-01-01	0.009	0	chr8.127379123.127391158	Denisovan-like
chr8	127391158	chr8:127391158:G:T	G	T	./.	0/0	0/0	0/0	2023-01-01	0.009	0	chr8.127379123.127391158	Denisovan-like
chr8	127472726	chr8:127472726:A:G	A	G	./.	0/0	0/0	0/0	2023-01-01	0.046	0.027	chr8.127472726.127520748	Denisovan-like
chr8	127501776	chr8:127501776:T:G	T	G	./.	./.	0/0	0/0	0/1	0.046	0.047	chr8.127472726.127520748	Denisovan-like
chr8	127502382	chr8:127502382:C:T	C	T	./.	0/0	0/0	0/0	0/1	0.046	0.047	chr8.127472726.127520748	Denisovan-like
chr8	127502576	chr8:127502576:C:T	C	T	./.	0/0	0/0	0/0	0/1	0.037	0.047	chr8.127472726.127520748	Denisovan-like
chr8	127504530	chr8:127504530:C:T	C	T	./.	2023-01-01	2023-01-01	2023-01-01	0/1	0.046	0.047	chr8.127472726.127520748	Denisovan-like
chr8	127505652	chr8:127505652:G:A	G	A	./.	2023-01-01	2023-01-01	2023-01-01	0/1	0.046	0.041	chr8.127472726.127520748	Denisovan-like
chr8	127505683	chr8:127505683:G:A	G	A	0|0	2023-01-01	2023-01-01	2023-01-01	./.	0.046	0.061	chr8.127472726.127520748	Denisovan-like
chr8	127505784	chr8:127505784:A:G	A	G	./.	2023-01-01	2023-01-01	./.	0/1	0.037	0.047	chr8.127472726.127520748	Denisovan-like
chr8	127506358	chr8:127506358:T:C	T	C	./.	2023-01-01	2023-01-01	2023-01-01	0/1	0.046	0.047	chr8.127472726.127520748	Denisovan-like
chr8	127506771	chr8:127506771:A:T	A	T	./.	2023-01-01	2023-01-01	2023-01-01	0/1	0.046	0.047	chr8.127472726.127520748	Denisovan-like
chr8	127507406	chr8:127507406:T:C	T	C	./.	2023-01-01	2023-01-01	2023-01-01	./.	0.046	0.047	chr8.127472726.127520748	Denisovan-like
chr8	127507957	chr8:127507957:C:T	C	T	0|0	0/0	0/0	0/0	0/1	0.046	0.047	chr8.127472726.127520748	Denisovan-like
chr8	127508760	chr8:127508760:T:C	T	C	./.	2023-01-01	2023-01-01	2023-01-01	./.	0.046	0.047	chr8.127472726.127520748	Denisovan-like
chr8	127509254	chr8:127509254:G:A	G	A	0|0	2023-01-01	2023-01-01	2023-01-01	0/1	0.046	0.054	chr8.127472726.127520748	Denisovan-like
chr8	127509349	chr8:127509349:G:A	G	A	./.	2023-01-01	2023-01-01	2023-01-01	0/1	0.046	0.047	chr8.127472726.127520748	Denisovan-like
chr8	127511590	chr8:127511590:C:T	C	T	./.	2023-01-01	2023-01-01	2023-01-01	0/1	0.046	0.047	chr8.127472726.127520748	Denisovan-like
chr8	127512234	chr8:127512234:G:A	G	A	./.	2023-01-01	2023-01-01	2023-01-01	0/1	0.046	0.047	chr8.127472726.127520748	Denisovan-like
chr8	127512256	chr8:127512256:A:G	A	G	./.	2023-01-01	2023-01-01	./.	0/1	0.046	0.047	chr8.127472726.127520748	Denisovan-like
chr8	127512417	chr8:127512417:G:A	G	A	./.	2023-01-01	2023-01-01	2023-01-01	0/1	0.046	0.047	chr8.127472726.127520748	Denisovan-like
chr8	127512951	chr8:127512951:G:T	G	T	./.	2023-01-01	2023-01-01	2023-01-01	0/1	0.046	0.047	chr8.127472726.127520748	Denisovan-like
chr8	127515378	chr8:127515378:A:G	A	G	./.	2023-01-01	2023-01-01	2023-01-01	0/1	0.046	0.047	chr8.127472726.127520748	Denisovan-like
chr8	127515537	chr8:127515537:T:C	T	C	./.	2023-01-01	2023-01-01	2023-01-01	0/1	0.046	0.047	chr8.127472726.127520748	Denisovan-like
chr8	127516083	chr8:127516083:A:G	A	G	./.	2023-01-01	2023-01-01	2023-01-01	0/1	0.046	0.047	chr8.127472726.127520748	Denisovan-like
chr8	127516085	chr8:127516085:G:C	G	C	./.	2023-01-01	2023-01-01	2023-01-01	0/1	0.037	0.047	chr8.127472726.127520748	Denisovan-like
chr8	127516199	chr8:127516199:C:A	C	A	./.	2023-01-01	2023-01-01	2023-01-01	0/1	0.046	0.047	chr8.127472726.127520748	Denisovan-like
chr8	127516976	chr8:127516976:C:T	C	T	./.	2023-01-01	2023-01-01	2023-01-01	0/1	0.046	0.047	chr8.127472726.127520748	Denisovan-like
chr8	127517306	chr8:127517306:C:T	C	T	0|0	2023-01-01	2023-01-01	2023-01-01	0/1	0.046	0.047	chr8.127472726.127520748	Denisovan-like
chr8	127518282	chr8:127518282:G:A	G	A	./.	2023-01-01	2023-01-01	2023-01-01	0/1	0.046	0.047	chr8.127472726.127520748	Denisovan-like
chr8	127519085	chr8:127519085:C:G	C	G	./.	2023-01-01	2023-01-01	2023-01-01	0/1	0.037	0.047	chr8.127472726.127520748	Denisovan-like
chr8	127519456	chr8:127519456:G:A	G	A	./.	2023-01-01	2023-01-01	2023-01-01	0/1	0.037	0.047	chr8.127472726.127520748	Denisovan-like
chr8	127520748	chr8:127520748:A:G	A	G	./.	2023-01-01	2023-01-01	2023-01-01	0/1	0.046	0.047	chr8.127472726.127520748	Denisovan-like
chr8	127521025	chr8:127521025:A:G	A	G	./.	./.	2023-01-01	2023-01-01	0/1	0.046	0.02	chr8.127521025.127529274	Denisovan-like
chr8	127521840	chr8:127521840:C:T	C	T	0|0	2023-01-01	2023-01-01	2023-01-01	0/1	0.046	0.02	chr8.127521025.127529274	Denisovan-like
chr8	127529274	chr8:127529274:A:T	A	T	./.	0/0	0/0	0/0	0/1	0.046	0.027	chr8.127521025.127529274	Denisovan-like
chr8	127537610	chr8:127537610:A:G	A	G	./.	0/0	0/0	0/0	0/1	0.009	0.047	chr8.127537610.127553228	Denisovan-like
chr8	127553228	chr8:127553228:T:C	T	C	./.	2023-01-01	2023-01-01	2023-01-01	0/1	0.009	0.041	chr8.127537610.127553228	Denisovan-like
chr8	127612924	chr8:127612924:A:G	A	G	./.	0/1	0/0	0/0	2023-01-01	0.046	0.027	chr8.127612924.127628493	Denisovan-like
chr8	127626537	chr8:127626537:C:T	C	T	./.	0/0	0/0	0/0	2023-01-01	0.037	0.02	chr8.127612924.127628493	Denisovan-like
chr8	127627350	chr8:127627350:C:G	C	G	./.	0/0	0/0	0/0	2023-01-01	0.028	0.02	chr8.127612924.127628493	Denisovan-like
chr8	127627617	chr8:127627617:C:T	C	T	./.	0/0	0/0	0/0	2023-01-01	0.028	0.02	chr8.127612924.127628493	Denisovan-like
chr8	127628145	chr8:127628145:G:A	G	A	./.	0/0	0/0	0/0	2023-01-01	0.037	0.02	chr8.127612924.127628493	Denisovan-like
chr8	127628387	chr8:127628387:C:T	C	T	./.	0/0	0/0	0/0	2023-01-01	0.037	0.02	chr8.127612924.127628493	Denisovan-like
chr8	127628493	chr8:127628493:T:C	T	C	./.	0/0	0/0	0/0	2023-01-01	0.037	0.02	chr8.127612924.127628493	Denisovan-like
chr8	127701654	chr8:127701654:G:T	G	T	./.	2023-01-01	2023-01-01	0/1	2023-01-01	0.037	0.095	chr8.127701654.127708134	Denisovan-like
chr8	127707175	chr8:127707175:G:T	G	T	./.	2023-01-01	2023-01-01	0/1	2023-01-01	0.046	0.088	chr8.127701654.127708134	Denisovan-like
chr8	127708134	chr8:127708134:A:T	A	T	./.	2023-01-01	2023-01-01	./.	2023-01-01	0.037	0.095	chr8.127701654.127708134	Denisovan-like
chr8	128685674	chr8:128685674:C:T	C	T	./.	0/0	0/0	0/0	0/1	0.13	0.23	chr8.128685674.128743785	Denisovan-like
chr8	128686766	chr8:128686766:T:C	T	C	./.	0/0	0/0	0/0	0/1	0.13	0.236	chr8.128685674.128743785	Denisovan-like
chr8	128706736	chr8:128706736:A:G	A	G	./.	0/0	0/0	0/0	0/1	0.111	0.243	chr8.128685674.128743785	Denisovan-like
chr8	128733165	chr8:128733165:G:C	G	C	./.	0/0	0/0	0/0	0/1	0.12	0.236	chr8.128685674.128743785	Denisovan-like
chr8	128735871	chr8:128735871:T:C	T	C	./.	0/0	0/0	0/0	0/1	0.102	0.216	chr8.128685674.128743785	Denisovan-like
chr8	128735986	chr8:128735986:T:C	T	C	./.	0/0	0/0	0/0	0/1	0.102	0.223	chr8.128685674.128743785	Denisovan-like
chr8	128736776	chr8:128736776:G:A	G	A	./.	0/0	0/0	0/0	0/1	0.111	0.23	chr8.128685674.128743785	Denisovan-like
chr8	128737880	chr8:128737880:C:T	C	T	./.	0/0	0/0	0/0	0/1	0.093	0.216	chr8.128685674.128743785	Denisovan-like
chr8	128737882	chr8:128737882:T:A	T	A	./.	0/0	0/0	0/0	0/1	0.093	0.216	chr8.128685674.128743785	Denisovan-like
chr8	128738010	chr8:128738010:G:A	G	A	0|0	0/0	0/0	0/0	0/1	0.102	0.216	chr8.128685674.128743785	Denisovan-like
chr8	128743785	chr8:128743785:A:G	A	G	./.	0/0	0/0	0/0	0/1	0.13	0.243	chr8.128685674.128743785	Denisovan-like
chr8	128788240	chr8:128788240:T:C	T	C	./.	0/0	0/0	0/0	0/1	0.269	0.25	chr8.128788240.128933850	Denisovan-like
chr8	128791718	chr8:128791718:C:A	C	A	./.	0/0	0/0	0/0	0/1	0.231	0.236	chr8.128788240.128933850	Denisovan-like
chr8	128820469	chr8:128820469:T:C	T	C	./.	0/0	0/0	0/0	2023-01-01	0.269	0.264	chr8.128788240.128933850	Denisovan-like
chr8	128831846	chr8:128831846:C:T	C	T	./.	0/0	0/0	0/0	2023-01-01	0.241	0.257	chr8.128788240.128933850	Denisovan-like
chr8	128832055	chr8:128832055:G:A	G	A	./.	0/0	0/0	0/0	2023-01-01	0.269	0.264	chr8.128788240.128933850	Denisovan-like
chr8	128842185	chr8:128842185:G:A	G	A	./.	2023-01-01	2023-01-01	2023-01-01	2023-01-01	0.259	0.264	chr8.128788240.128933850	Denisovan-like
chr8	128844818	chr8:128844818:C:T	C	T	./.	0/0	0/0	0/0	2023-01-01	0.241	0.25	chr8.128788240.128933850	Denisovan-like
chr8	128849162	chr8:128849162:C:T	C	T	./.	0/0	0/0	0/0	2023-01-01	0.231	0.25	chr8.128788240.128933850	Denisovan-like
chr8	128850821	chr8:128850821:C:T	C	T	./.	2023-01-01	2023-01-01	2023-01-01	2023-01-01	0.231	0.25	chr8.128788240.128933850	Denisovan-like
chr8	128854498	chr8:128854498:T:G	T	G	0|0	2023-01-01	2023-01-01	./.	2023-01-01	0.241	0.243	chr8.128788240.128933850	Denisovan-like
chr8	128855490	chr8:128855490:A:G	A	G	0|0	2023-01-01	2023-01-01	2023-01-01	2023-01-01	0.259	0.257	chr8.128788240.128933850	Denisovan-like
chr8	128856592	chr8:128856592:T:C	T	C	0|0	2023-01-01	2023-01-01	2023-01-01	2023-01-01	0.278	0.264	chr8.128788240.128933850	Denisovan-like
chr8	128856593	chr8:128856593:G:A	G	A	0|0	2023-01-01	2023-01-01	2023-01-01	2023-01-01	0.278	0.264	chr8.128788240.128933850	Denisovan-like
chr8	128856695	chr8:128856695:A:C	A	C	0|0	2023-01-01	2023-01-01	2023-01-01	2023-01-01	0.259	0.264	chr8.128788240.128933850	Denisovan-like
chr8	128856997	chr8:128856997:C:T	C	T	0|0	2023-01-01	2023-01-01	2023-01-01	2023-01-01	0.269	0.25	chr8.128788240.128933850	Denisovan-like
chr8	128856998	chr8:128856998:T:A	T	A	0|0	2023-01-01	2023-01-01	2023-01-01	2023-01-01	0.269	0.25	chr8.128788240.128933850	Denisovan-like
chr8	128862438	chr8:128862438:T:C	T	C	0|0	2023-01-01	2023-01-01	2023-01-01	2023-01-01	0.259	0.25	chr8.128788240.128933850	Denisovan-like
chr8	128863193	chr8:128863193:G:C	G	C	0|0	2023-01-01	2023-01-01	2023-01-01	2023-01-01	0.25	0.25	chr8.128788240.128933850	Denisovan-like
chr8	128863370	chr8:128863370:T:G	T	G	0|0	2023-01-01	2023-01-01	2023-01-01	2023-01-01	0.269	0.25	chr8.128788240.128933850	Denisovan-like
chr8	128864155	chr8:128864155:T:G	T	G	0|0	2023-01-01	2023-01-01	2023-01-01	2023-01-01	0.269	0.243	chr8.128788240.128933850	Denisovan-like
chr8	128867172	chr8:128867172:C:G	C	G	./.	0/0	0/0	0/0	2023-01-01	0.278	0.25	chr8.128788240.128933850	Denisovan-like
chr8	128869168	chr8:128869168:C:A	C	A	./.	0/0	0/0	0/0	2023-01-01	0.241	0.236	chr8.128788240.128933850	Denisovan-like
chr8	128869984	chr8:128869984:A:G	A	G	./.	0/0	0/0	0/0	2023-01-01	0.269	0.25	chr8.128788240.128933850	Denisovan-like
chr8	128875868	chr8:128875868:T:C	T	C	./.	0/0	0/0	0/0	2023-01-01	0.241	0.25	chr8.128788240.128933850	Denisovan-like
chr8	128876861	chr8:128876861:G:T	G	T	./.	0/0	0/0	0/0	0/1	0.25	0.236	chr8.128788240.128933850	Denisovan-like
chr8	128890413	chr8:128890413:T:C	T	C	./.	0/0	0/0	0/0	2023-01-01	0.25	0.27	chr8.128788240.128933850	Denisovan-like
chr8	128899575	chr8:128899575:G:C	G	C	./.	0/0	0/0	0/0	2023-01-01	0.269	0.264	chr8.128788240.128933850	Denisovan-like
chr8	128903556	chr8:128903556:G:A	G	A	./.	0/0	0/0	0/0	2023-01-01	0.269	0.264	chr8.128788240.128933850	Denisovan-like
chr8	128906017	chr8:128906017:C:T	C	T	0|0	0/0	0/0	0/0	2023-01-01	0.231	0.257	chr8.128788240.128933850	Denisovan-like
chr8	128920982	chr8:128920982:A:G	A	G	./.	0/0	0/0	0/0	2023-01-01	0.269	0.27	chr8.128788240.128933850	Denisovan-like
chr8	128921903	chr8:128921903:C:G	C	G	./.	0/0	0/0	0/0	0/1	0.259	0.277	chr8.128788240.128933850	Denisovan-like
chr8	128924187	chr8:128924187:C:T	C	T	./.	0/0	0/0	./.	2023-01-01	0.241	0.25	chr8.128788240.128933850	Denisovan-like
chr8	128925357	chr8:128925357:T:C	T	C	./.	0/0	0/0	0/0	0/1	0.269	0.27	chr8.128788240.128933850	Denisovan-like
chr8	128928410	chr8:128928410:C:T	C	T	./.	0/0	0/0	0/0	2023-01-01	0.241	0.223	chr8.128788240.128933850	Denisovan-like
chr8	128931242	chr8:128931242:C:A	C	A	./.	0/0	0/0	0/0	2023-01-01	0.241	0.243	chr8.128788240.128933850	Denisovan-like
chr8	128933664	chr8:128933664:G:T	G	T	./.	0/0	0/0	0/0	2023-01-01	0.231	0.25	chr8.128788240.128933850	Denisovan-like
chr8	128933850	chr8:128933850:C:T	C	T	./.	0/0	0/0	0/0	2023-01-01	0.241	0.257	chr8.128788240.128933850	Denisovan-like
chr8	128972455	chr8:128972455:A:G	A	G	./.	2023-01-01	2023-01-01	2023-01-01	2023-01-01	0	0.014	chr8.128972455.128984058	Denisovan-like
chr8	128974078	chr8:128974078:T:C	T	C	./.	0/0	0/0	0/0	2023-01-01	0	0.014	chr8.128972455.128984058	Denisovan-like
chr8	128974348	chr8:128974348:G:T	G	T	./.	0/1	2023-01-01	2023-01-01	2023-01-01	0	0.014	chr8.128972455.128984058	Denisovan-like
chr8	128974484	chr8:128974484:T:G	T	G	./.	./.	2023-01-01	2023-01-01	2023-01-01	0	0.007	chr8.128972455.128984058	Denisovan-like
chr8	128974493	chr8:128974493:G:A	G	A	0|0	2023-01-01	2023-01-01	2023-01-01	2023-01-01	0	0.007	chr8.128972455.128984058	Denisovan-like
chr8	128975338	chr8:128975338:C:T	C	T	./.	0/0	0/0	0/0	2023-01-01	0	0.014	chr8.128972455.128984058	Denisovan-like
chr8	128976161	chr8:128976161:T:G	T	G	./.	2023-01-01	2023-01-01	2023-01-01	2023-01-01	0	0.014	chr8.128972455.128984058	Denisovan-like
chr8	128976501	chr8:128976501:C:T	C	T	./.	2023-01-01	2023-01-01	2023-01-01	2023-01-01	0	0.014	chr8.128972455.128984058	Denisovan-like
chr8	128978680	chr8:128978680:A:T	A	T	./.	2023-01-01	2023-01-01	2023-01-01	2023-01-01	0	0.014	chr8.128972455.128984058	Denisovan-like
chr8	128981216	chr8:128981216:T:G	T	G	./.	0/0	0/0	0/0	2023-01-01	0	0.014	chr8.128972455.128984058	Denisovan-like
chr8	128984058	chr8:128984058:T:C	T	C	./.	0/0	0/0	0/0	0/1	0	0.014	chr8.128972455.128984058	Denisovan-like
chr8	129045041	chr8:129045041:T:C	T	C	./.	2023-01-01	2023-01-01	2023-01-01	2023-01-01	0.148	0.041	chr8.129045041.129092800	Denisovan-like
chr8	129049448	chr8:129049448:G:T	G	T	./.	0/0	0/0	0/0	0/1	0.139	0.047	chr8.129045041.129092800	Denisovan-like
chr8	129060839	chr8:129060839:C:T	C	T	./.	0/0	0/0	0/0	2023-01-01	0.185	0.054	chr8.129045041.129092800	Denisovan-like
chr8	129065766	chr8:129065766:T:C	T	C	./.	2023-01-01	2023-01-01	2023-01-01	2023-01-01	0.185	0.054	chr8.129045041.129092800	Denisovan-like
chr8	129067162	chr8:129067162:C:T	C	T	./.	0/0	0/0	0/0	2023-01-01	0.194	0.054	chr8.129045041.129092800	Denisovan-like
chr8	129074131	chr8:129074131:T:G	T	G	./.	2023-01-01	2023-01-01	2023-01-01	2023-01-01	0.194	0.054	chr8.129045041.129092800	Denisovan-like
chr8	129074691	chr8:129074691:C:T	C	T	0|0	2023-01-01	2023-01-01	2023-01-01	2023-01-01	0.185	0.054	chr8.129045041.129092800	Denisovan-like
chr8	129085275	chr8:129085275:T:A	T	A	./.	0/0	0/0	0/0	2023-01-01	0.194	0.054	chr8.129045041.129092800	Denisovan-like
chr8	129085769	chr8:129085769:T:G	T	G	./.	2023-01-01	2023-01-01	2023-01-01	2023-01-01	0.194	0.054	chr8.129045041.129092800	Denisovan-like
chr8	129088760	chr8:129088760:G:A	G	A	0|0	./.	2023-01-01	2023-01-01	2023-01-01	0.194	0.047	chr8.129045041.129092800	Denisovan-like
chr8	129092800	chr8:129092800:A:C	A	C	./.	2023-01-01	2023-01-01	2023-01-01	2023-01-01	0.194	0.041	chr8.129045041.129092800	Denisovan-like
chr8	129269209	chr8:129269209:G:T	G	T	./.	0/0	0/0	0/0	0/1	0.102	0.101	chr8.129269209.129335670	Denisovan-like
chr8	129269395	chr8:129269395:T:C	T	C	./.	0/0	0/0	0/0	0/1	0.111	0.101	chr8.129269209.129335670	Denisovan-like
chr8	129269547	chr8:129269547:G:A	G	A	0|0	0/0	0/0	0/0	0/1	0.102	0.101	chr8.129269209.129335670	Denisovan-like
chr8	129269678	chr8:129269678:T:G	T	G	./.	0/0	0/0	0/0	0/1	0.111	0.108	chr8.129269209.129335670	Denisovan-like
chr8	129269738	chr8:129269738:A:C	A	C	./.	0/0	0/0	0/0	0/1	0.111	0.101	chr8.129269209.129335670	Denisovan-like
chr8	129269800	chr8:129269800:C:T	C	T	./.	0/0	0/0	0/0	0/1	0.102	0.095	chr8.129269209.129335670	Denisovan-like
chr8	129270118	chr8:129270118:G:T	G	T	./.	0/0	0/0	0/0	0/1	0.102	0.108	chr8.129269209.129335670	Denisovan-like
chr8	129270190	chr8:129270190:C:T	C	T	./.	0/0	0/0	0/0	0/1	0.102	0.095	chr8.129269209.129335670	Denisovan-like
chr8	129270211	chr8:129270211:G:A	G	A	./.	./.	./.	0/0	0/1	0.102	0.088	chr8.129269209.129335670	Denisovan-like
chr8	129270262	chr8:129270262:C:T	C	T	./.	0/0	0/0	0/0	0/1	0.111	0.101	chr8.129269209.129335670	Denisovan-like
chr8	129270293	chr8:129270293:G:A	G	A	./.	0/0	0/0	./.	0/1	0.102	0.101	chr8.129269209.129335670	Denisovan-like
chr8	129270843	chr8:129270843:T:G	T	G	./.	0/0	0/0	0/0	0/1	0.111	0.101	chr8.129269209.129335670	Denisovan-like
chr8	129270956	chr8:129270956:T:C	T	C	./.	0/0	0/0	0/0	0/1	0.111	0.101	chr8.129269209.129335670	Denisovan-like
chr8	129273868	chr8:129273868:T:A	T	A	./.	0/0	0/0	0/0	2023-01-01	0.111	0.095	chr8.129269209.129335670	Denisovan-like
chr8	129277874	chr8:129277874:G:A	G	A	./.	0/0	0/0	0/0	2023-01-01	0.111	0.095	chr8.129269209.129335670	Denisovan-like
chr8	129281289	chr8:129281289:C:A	C	A	./.	0/0	0/0	0/0	2023-01-01	0.111	0.101	chr8.129269209.129335670	Denisovan-like
chr8	129281333	chr8:129281333:C:G	C	G	0|0	0/0	0/0	0/0	2023-01-01	0.102	0.101	chr8.129269209.129335670	Denisovan-like
chr8	129282681	chr8:129282681:C:A	C	A	./.	./.	2023-01-01	2023-01-01	2023-01-01	0.111	0.101	chr8.129269209.129335670	Denisovan-like
chr8	129294128	chr8:129294128:G:A	G	A	./.	./.	0/0	0/0	2023-01-01	0.111	0.101	chr8.129269209.129335670	Denisovan-like
chr8	129294237	chr8:129294237:C:G	C	G	./.	0/0	0/0	0/0	2023-01-01	0.102	0.108	chr8.129269209.129335670	Denisovan-like
chr8	129296100	chr8:129296100:A:T	A	T	./.	0/0	0/0	0/0	2023-01-01	0.111	0.101	chr8.129269209.129335670	Denisovan-like
chr8	129296114	chr8:129296114:G:C	G	C	./.	0/0	0/0	./.	2023-01-01	0.111	0.095	chr8.129269209.129335670	Denisovan-like
chr8	129308395	chr8:129308395:A:C	A	C	./.	0/0	0/0	0/0	2023-01-01	0.111	0.101	chr8.129269209.129335670	Denisovan-like
chr8	129312088	chr8:129312088:T:C	T	C	./.	0/0	0/0	0/0	2023-01-01	0.111	0.101	chr8.129269209.129335670	Denisovan-like
chr8	129312760	chr8:129312760:A:C	A	C	./.	0/0	0/0	./.	0/1	0.102	0.101	chr8.129269209.129335670	Denisovan-like
chr8	129335201	chr8:129335201:C:G	C	G	./.	0/0	0/0	0/0	2023-01-01	0.111	0.101	chr8.129269209.129335670	Denisovan-like
chr8	129335427	chr8:129335427:G:C	G	C	./.	0/0	0/0	0/0	2023-01-01	0.111	0.101	chr8.129269209.129335670	Denisovan-like
chr8	129335670	chr8:129335670:T:A	T	A	./.	0/0	0/0	0/0	2023-01-01	0.111	0.101	chr8.129269209.129335670	Denisovan-like
chr8	129358800	chr8:129358800:C:T	C	T	0|0	./.	2023-01-01	2023-01-01	2023-01-01	0.009	0.034	chr8.129358800.129367788	Denisovan-like
chr8	129363095	chr8:129363095:A:C	A	C	./.	0/0	0/0	0/0	2023-01-01	0.009	0.034	chr8.129358800.129367788	Denisovan-like
chr8	129367788	chr8:129367788:C:T	C	T	./.	2023-01-01	2023-01-01	2023-01-01	2023-01-01	0.009	0.034	chr8.129358800.129367788	Denisovan-like
chr8	129516637	chr8:129516637:C:G	C	G	./.	0/0	0/0	0/0	2023-01-01	0	0.034	chr8.129516637.129575649	Denisovan-like
chr8	129528114	chr8:129528114:C:G	C	G	./.	0/0	0/0	0/0	2023-01-01	0	0.034	chr8.129516637.129575649	Denisovan-like
chr8	129529883	chr8:129529883:G:A	G	A	./.	0/0	0/0	0/0	2023-01-01	0	0.034	chr8.129516637.129575649	Denisovan-like
chr8	129537286	chr8:129537286:G:C	G	C	./.	0/0	0/0	0/0	2023-01-01	0	0.034	chr8.129516637.129575649	Denisovan-like
chr8	129538058	chr8:129538058:T:A	T	A	./.	0/0	0/0	0/0	2023-01-01	0	0.034	chr8.129516637.129575649	Denisovan-like
chr8	129538301	chr8:129538301:A:T	A	T	./.	0/0	0/0	0/0	2023-01-01	0	0.034	chr8.129516637.129575649	Denisovan-like
chr8	129538437	chr8:129538437:C:A	C	A	./.	0/0	0/0	0/0	2023-01-01	0	0.034	chr8.129516637.129575649	Denisovan-like
chr8	129539090	chr8:129539090:A:G	A	G	./.	0/0	0/0	0/0	2023-01-01	0	0.034	chr8.129516637.129575649	Denisovan-like
chr8	129541910	chr8:129541910:G:T	G	T	./.	0/0	0/0	0/0	2023-01-01	0	0.034	chr8.129516637.129575649	Denisovan-like
chr8	129548033	chr8:129548033:A:T	A	T	./.	0/0	0/0	0/0	2023-01-01	0	0.034	chr8.129516637.129575649	Denisovan-like
chr8	129548945	chr8:129548945:T:A	T	A	./.	0/0	0/0	0/0	2023-01-01	0	0.034	chr8.129516637.129575649	Denisovan-like
chr8	129550854	chr8:129550854:T:G	T	G	./.	0/0	0/0	0/0	2023-01-01	0	0.034	chr8.129516637.129575649	Denisovan-like
chr8	129554412	chr8:129554412:G:C	G	C	./.	0/0	0/0	0/0	2023-01-01	0	0.027	chr8.129516637.129575649	Denisovan-like
chr8	129557175	chr8:129557175:C:T	C	T	./.	0/0	0/0	0/0	2023-01-01	0	0.034	chr8.129516637.129575649	Denisovan-like
chr8	129557941	chr8:129557941:G:A	G	A	./.	0/0	0/0	0/0	2023-01-01	0	0.034	chr8.129516637.129575649	Denisovan-like
chr8	129558600	chr8:129558600:A:G	A	G	./.	0/0	0/0	0/0	2023-01-01	0	0.027	chr8.129516637.129575649	Denisovan-like
chr8	129558730	chr8:129558730:A:G	A	G	./.	0/0	0/0	0/0	2023-01-01	0	0.034	chr8.129516637.129575649	Denisovan-like
chr8	129560057	chr8:129560057:G:A	G	A	./.	./.	0/0	0/0	2023-01-01	0	0.041	chr8.129516637.129575649	Denisovan-like
chr8	129561298	chr8:129561298:C:A	C	A	./.	0/0	0/0	0/0	2023-01-01	0	0.041	chr8.129516637.129575649	Denisovan-like
chr8	129562235	chr8:129562235:T:C	T	C	./.	0/0	0/0	0/0	2023-01-01	0	0.041	chr8.129516637.129575649	Denisovan-like
chr8	129565452	chr8:129565452:G:A	G	A	./.	0/0	0/0	0/0	2023-01-01	0	0.041	chr8.129516637.129575649	Denisovan-like
chr8	129566801	chr8:129566801:C:A	C	A	./.	0/0	0/0	0/0	2023-01-01	0	0.041	chr8.129516637.129575649	Denisovan-like
chr8	129566802	chr8:129566802:A:T	A	T	./.	0/0	0/0	0/0	2023-01-01	0	0.041	chr8.129516637.129575649	Denisovan-like
chr8	129567762	chr8:129567762:C:G	C	G	./.	0/0	0/0	0/0	2023-01-01	0	0.041	chr8.129516637.129575649	Denisovan-like
chr8	129568996	chr8:129568996:G:C	G	C	./.	0/0	0/0	./.	2023-01-01	0	0.041	chr8.129516637.129575649	Denisovan-like
chr8	129569013	chr8:129569013:A:G	A	G	./.	./.	0/0	0/0	2023-01-01	0	0.041	chr8.129516637.129575649	Denisovan-like
chr8	129573890	chr8:129573890:G:T	G	T	./.	0/0	0/0	0/0	2023-01-01	0	0.041	chr8.129516637.129575649	Denisovan-like
chr8	129575538	chr8:129575538:A:C	A	C	./.	0/0	./.	0/0	2023-01-01	0	0.027	chr8.129516637.129575649	Denisovan-like
chr8	129575649	chr8:129575649:G:A	G	A	./.	0/0	0/0	0/0	2023-01-01	0	0.034	chr8.129516637.129575649	Denisovan-like
chr8	129821402	chr8:129821402:C:T	C	T	0|0	2023-01-01	2023-01-01	2023-01-01	0/0	0	0.068	chr8.129821402.129942563	Denisovan-like
chr8	129823948	chr8:129823948:C:T	C	T	0|0	2023-01-01	2023-01-01	2023-01-01	0/0	0	0.068	chr8.129821402.129942563	Denisovan-like
chr8	129833616	chr8:129833616:T:G	T	G	0|0	2023-01-01	2023-01-01	2023-01-01	0/0	0	0.061	chr8.129821402.129942563	Denisovan-like
chr8	129833814	chr8:129833814:T:C	T	C	0|0	2023-01-01	2023-01-01	2023-01-01	0/0	0	0.061	chr8.129821402.129942563	Denisovan-like
chr8	129837067	chr8:129837067:T:G	T	G	0|0	2023-01-01	2023-01-01	2023-01-01	2023-01-01	0	0.061	chr8.129821402.129942563	Denisovan-like
chr8	129839800	chr8:129839800:C:T	C	T	0|0	2023-01-01	2023-01-01	2023-01-01	2023-01-01	0	0.061	chr8.129821402.129942563	Denisovan-like
chr8	129840904	chr8:129840904:A:C	A	C	0|0	2023-01-01	2023-01-01	2023-01-01	2023-01-01	0	0.061	chr8.129821402.129942563	Denisovan-like
chr8	129847659	chr8:129847659:G:A	G	A	0|0	2023-01-01	2023-01-01	2023-01-01	0/0	0	0.061	chr8.129821402.129942563	Denisovan-like
chr8	129849707	chr8:129849707:A:G	A	G	0|0	2023-01-01	2023-01-01	2023-01-01	2023-01-01	0	0.061	chr8.129821402.129942563	Denisovan-like
chr8	129851228	chr8:129851228:A:C	A	C	0|0	2023-01-01	2023-01-01	2023-01-01	2023-01-01	0	0.061	chr8.129821402.129942563	Denisovan-like
chr8	129854825	chr8:129854825:T:C	T	C	0|0	2023-01-01	2023-01-01	2023-01-01	0/0	0	0.061	chr8.129821402.129942563	Denisovan-like
chr8	129856523	chr8:129856523:C:G	C	G	0|0	2023-01-01	2023-01-01	2023-01-01	2023-01-01	0	0.061	chr8.129821402.129942563	Denisovan-like
chr8	129856872	chr8:129856872:C:G	C	G	0|0	2023-01-01	2023-01-01	2023-01-01	2023-01-01	0	0.061	chr8.129821402.129942563	Denisovan-like
chr8	129860189	chr8:129860189:G:A	G	A	0|0	./.	2023-01-01	2023-01-01	2023-01-01	0	0.061	chr8.129821402.129942563	Denisovan-like
chr8	129865469	chr8:129865469:C:T	C	T	0|0	2023-01-01	2023-01-01	2023-01-01	2023-01-01	0	0.061	chr8.129821402.129942563	Denisovan-like
chr8	129865542	chr8:129865542:C:T	C	T	0|0	2023-01-01	2023-01-01	2023-01-01	2023-01-01	0	0.061	chr8.129821402.129942563	Denisovan-like
chr8	129865984	chr8:129865984:C:T	C	T	0|0	2023-01-01	2023-01-01	2023-01-01	2023-01-01	0	0.054	chr8.129821402.129942563	Denisovan-like
chr8	129866179	chr8:129866179:T:C	T	C	0|0	2023-01-01	2023-01-01	2023-01-01	2023-01-01	0	0.061	chr8.129821402.129942563	Denisovan-like
chr8	129867685	chr8:129867685:G:C	G	C	0|0	2023-01-01	2023-01-01	2023-01-01	2023-01-01	0	0.061	chr8.129821402.129942563	Denisovan-like
chr8	129868411	chr8:129868411:T:C	T	C	0|0	2023-01-01	2023-01-01	2023-01-01	2023-01-01	0	0.061	chr8.129821402.129942563	Denisovan-like
chr8	129868671	chr8:129868671:C:T	C	T	0|0	2023-01-01	2023-01-01	2023-01-01	./.	0	0.061	chr8.129821402.129942563	Denisovan-like
chr8	129869576	chr8:129869576:C:A	C	A	0|0	2023-01-01	2023-01-01	2023-01-01	2023-01-01	0	0.061	chr8.129821402.129942563	Denisovan-like
chr8	129873576	chr8:129873576:C:T	C	T	0|0	2023-01-01	2023-01-01	2023-01-01	2023-01-01	0	0.061	chr8.129821402.129942563	Denisovan-like
chr8	129874404	chr8:129874404:G:A	G	A	0|0	2023-01-01	2023-01-01	2023-01-01	2023-01-01	0	0.061	chr8.129821402.129942563	Denisovan-like
chr8	129876178	chr8:129876178:T:C	T	C	0|0	./.	2023-01-01	2023-01-01	0/0	0	0.061	chr8.129821402.129942563	Denisovan-like
chr8	129876690	chr8:129876690:T:G	T	G	0|0	2023-01-01	2023-01-01	2023-01-01	0/0	0	0.061	chr8.129821402.129942563	Denisovan-like
chr8	129877936	chr8:129877936:T:C	T	C	0|0	2023-01-01	2023-01-01	2023-01-01	2023-01-01	0	0.061	chr8.129821402.129942563	Denisovan-like
chr8	129879810	chr8:129879810:C:G	C	G	0|0	2023-01-01	2023-01-01	2023-01-01	2023-01-01	0	0.061	chr8.129821402.129942563	Denisovan-like
chr8	129883043	chr8:129883043:G:A	G	A	0|0	2023-01-01	2023-01-01	2023-01-01	2023-01-01	0	0.054	chr8.129821402.129942563	Denisovan-like
chr8	129883364	chr8:129883364:C:T	C	T	0|0	2023-01-01	./.	2023-01-01	2023-01-01	0	0.054	chr8.129821402.129942563	Denisovan-like
chr8	129883447	chr8:129883447:T:C	T	C	0|0	2023-01-01	2023-01-01	2023-01-01	2023-01-01	0	0.061	chr8.129821402.129942563	Denisovan-like
chr8	129885413	chr8:129885413:C:T	C	T	0|0	2023-01-01	2023-01-01	2023-01-01	2023-01-01	0	0.061	chr8.129821402.129942563	Denisovan-like
chr8	129886789	chr8:129886789:G:A	G	A	0|0	2023-01-01	2023-01-01	2023-01-01	2023-01-01	0	0.061	chr8.129821402.129942563	Denisovan-like
chr8	129887242	chr8:129887242:A:G	A	G	0|0	2023-01-01	2023-01-01	2023-01-01	2023-01-01	0	0.061	chr8.129821402.129942563	Denisovan-like
chr8	129890186	chr8:129890186:T:C	T	C	0|0	2023-01-01	2023-01-01	2023-01-01	2023-01-01	0	0.061	chr8.129821402.129942563	Denisovan-like
chr8	129891670	chr8:129891670:T:A	T	A	0|0	2023-01-01	2023-01-01	2023-01-01	./.	0	0.061	chr8.129821402.129942563	Denisovan-like
chr8	129891958	chr8:129891958:A:G	A	G	0|0	2023-01-01	2023-01-01	2023-01-01	2023-01-01	0	0.061	chr8.129821402.129942563	Denisovan-like
chr8	129892569	chr8:129892569:A:T	A	T	0|0	2023-01-01	2023-01-01	2023-01-01	2023-01-01	0	0.061	chr8.129821402.129942563	Denisovan-like
chr8	129892968	chr8:129892968:T:C	T	C	0|0	2023-01-01	2023-01-01	2023-01-01	2023-01-01	0	0.061	chr8.129821402.129942563	Denisovan-like
chr8	129894022	chr8:129894022:G:T	G	T	0|0	2023-01-01	2023-01-01	2023-01-01	2023-01-01	0	0.061	chr8.129821402.129942563	Denisovan-like
chr8	129894095	chr8:129894095:A:G	A	G	0|0	2023-01-01	2023-01-01	2023-01-01	2023-01-01	0	0.061	chr8.129821402.129942563	Denisovan-like
chr8	129894733	chr8:129894733:T:C	T	C	0|0	2023-01-01	2023-01-01	2023-01-01	2023-01-01	0	0.061	chr8.129821402.129942563	Denisovan-like
chr8	129894752	chr8:129894752:T:C	T	C	0|0	2023-01-01	2023-01-01	2023-01-01	2023-01-01	0	0.061	chr8.129821402.129942563	Denisovan-like
chr8	129897041	chr8:129897041:G:A	G	A	0|0	2023-01-01	2023-01-01	2023-01-01	./.	0	0.061	chr8.129821402.129942563	Denisovan-like
chr8	129898263	chr8:129898263:G:A	G	A	0|0	2023-01-01	2023-01-01	2023-01-01	0/0	0	0.061	chr8.129821402.129942563	Denisovan-like
chr8	129898651	chr8:129898651:C:G	C	G	0|0	2023-01-01	2023-01-01	2023-01-01	2023-01-01	0	0.061	chr8.129821402.129942563	Denisovan-like
chr8	129899208	chr8:129899208:G:A	G	A	0|0	2023-01-01	2023-01-01	2023-01-01	2023-01-01	0	0.061	chr8.129821402.129942563	Denisovan-like
chr8	129908414	chr8:129908414:C:G	C	G	0|0	2023-01-01	./.	2023-01-01	2023-01-01	0	0.061	chr8.129821402.129942563	Denisovan-like
chr8	129910531	chr8:129910531:T:C	T	C	0|0	2023-01-01	2023-01-01	./.	2023-01-01	0	0.061	chr8.129821402.129942563	Denisovan-like
chr8	129913628	chr8:129913628:G:A	G	A	0|0	2023-01-01	2023-01-01	2023-01-01	2023-01-01	0	0.061	chr8.129821402.129942563	Denisovan-like
chr8	129913767	chr8:129913767:T:C	T	C	0|0	2023-01-01	2023-01-01	2023-01-01	2023-01-01	0	0.061	chr8.129821402.129942563	Denisovan-like
chr8	129914195	chr8:129914195:G:T	G	T	0|0	./.	2023-01-01	2023-01-01	2023-01-01	0	0.061	chr8.129821402.129942563	Denisovan-like
chr8	129916616	chr8:129916616:T:C	T	C	0|0	2023-01-01	2023-01-01	2023-01-01	0/0	0	0.061	chr8.129821402.129942563	Denisovan-like
chr8	129918368	chr8:129918368:C:T	C	T	0|0	2023-01-01	2023-01-01	2023-01-01	2023-01-01	0	0.061	chr8.129821402.129942563	Denisovan-like
chr8	129918644	chr8:129918644:G:A	G	A	0|0	2023-01-01	2023-01-01	2023-01-01	2023-01-01	0	0.061	chr8.129821402.129942563	Denisovan-like
chr8	129920867	chr8:129920867:C:T	C	T	0|0	2023-01-01	2023-01-01	2023-01-01	2023-01-01	0	0.061	chr8.129821402.129942563	Denisovan-like
chr8	129923645	chr8:129923645:A:G	A	G	0|0	./.	2023-01-01	2023-01-01	./.	0	0.061	chr8.129821402.129942563	Denisovan-like
chr8	129923930	chr8:129923930:G:A	G	A	0|0	2023-01-01	2023-01-01	2023-01-01	2023-01-01	0	0.054	chr8.129821402.129942563	Denisovan-like
chr8	129925795	chr8:129925795:T:C	T	C	0|0	2023-01-01	2023-01-01	2023-01-01	2023-01-01	0	0.054	chr8.129821402.129942563	Denisovan-like
chr8	129925848	chr8:129925848:C:T	C	T	0|0	2023-01-01	2023-01-01	./.	2023-01-01	0	0.054	chr8.129821402.129942563	Denisovan-like
chr8	129930630	chr8:129930630:C:T	C	T	0|0	2023-01-01	2023-01-01	2023-01-01	2023-01-01	0	0.061	chr8.129821402.129942563	Denisovan-like
chr8	129930828	chr8:129930828:G:T	G	T	0|0	2023-01-01	2023-01-01	2023-01-01	2023-01-01	0	0.061	chr8.129821402.129942563	Denisovan-like
chr8	129932742	chr8:129932742:T:C	T	C	0|0	2023-01-01	./.	2023-01-01	0/0	0	0.061	chr8.129821402.129942563	Denisovan-like
chr8	129933934	chr8:129933934:T:A	T	A	0|0	2023-01-01	2023-01-01	2023-01-01	2023-01-01	0	0.061	chr8.129821402.129942563	Denisovan-like
chr8	129934010	chr8:129934010:T:C	T	C	0|0	2023-01-01	2023-01-01	2023-01-01	0/0	0	0.061	chr8.129821402.129942563	Denisovan-like
chr8	129935143	chr8:129935143:C:T	C	T	0|0	2023-01-01	2023-01-01	2023-01-01	2023-01-01	0	0.061	chr8.129821402.129942563	Denisovan-like
chr8	129935622	chr8:129935622:G:A	G	A	0|0	2023-01-01	./.	./.	2023-01-01	0	0.061	chr8.129821402.129942563	Denisovan-like
chr8	129935884	chr8:129935884:G:C	G	C	0|0	2023-01-01	2023-01-01	2023-01-01	2023-01-01	0	0.061	chr8.129821402.129942563	Denisovan-like
chr8	129937152	chr8:129937152:T:C	T	C	0|0	2023-01-01	2023-01-01	2023-01-01	2023-01-01	0	0.061	chr8.129821402.129942563	Denisovan-like
chr8	129937711	chr8:129937711:T:C	T	C	0|0	2023-01-01	2023-01-01	2023-01-01	2023-01-01	0	0.061	chr8.129821402.129942563	Denisovan-like
chr8	129938412	chr8:129938412:G:A	G	A	./.	0/0	0/0	0/0	2023-01-01	0	0.054	chr8.129821402.129942563	Denisovan-like
chr8	129938834	chr8:129938834:A:G	A	G	0|0	2023-01-01	2023-01-01	2023-01-01	2023-01-01	0	0.061	chr8.129821402.129942563	Denisovan-like
chr8	129939833	chr8:129939833:G:A	G	A	0|0	2023-01-01	./.	./.	./.	0	0.061	chr8.129821402.129942563	Denisovan-like
chr8	129940014	chr8:129940014:A:T	A	T	0|0	2023-01-01	./.	2023-01-01	2023-01-01	0	0.061	chr8.129821402.129942563	Denisovan-like
chr8	129940082	chr8:129940082:C:A	C	A	0|0	2023-01-01	2023-01-01	./.	2023-01-01	0	0.061	chr8.129821402.129942563	Denisovan-like
chr8	129941735	chr8:129941735:A:C	A	C	0|0	2023-01-01	2023-01-01	2023-01-01	2023-01-01	0	0.061	chr8.129821402.129942563	Denisovan-like
chr8	129942563	chr8:129942563:C:T	C	T	0|0	2023-01-01	2023-01-01	2023-01-01	2023-01-01	0	0.054	chr8.129821402.129942563	Denisovan-like
chr8	129945157	chr8:129945157:G:A	G	A	0|0	2023-01-01	2023-01-01	2023-01-01	2023-01-01	0	0.02	chr8.129945157.129990405	Denisovan-like
chr8	129945215	chr8:129945215:A:C	A	C	0|0	2023-01-01	2023-01-01	2023-01-01	2023-01-01	0	0.02	chr8.129945157.129990405	Denisovan-like
chr8	129945332	chr8:129945332:T:C	T	C	0|0	2023-01-01	2023-01-01	2023-01-01	2023-01-01	0	0.02	chr8.129945157.129990405	Denisovan-like
chr8	129945437	chr8:129945437:G:A	G	A	0|0	./.	./.	./.	2023-01-01	0	0.02	chr8.129945157.129990405	Denisovan-like
chr8	129945910	chr8:129945910:C:G	C	G	0|0	2023-01-01	2023-01-01	2023-01-01	2023-01-01	0	0.02	chr8.129945157.129990405	Denisovan-like
chr8	129946003	chr8:129946003:C:T	C	T	0|0	2023-01-01	2023-01-01	2023-01-01	./.	0	0.02	chr8.129945157.129990405	Denisovan-like
chr8	129947482	chr8:129947482:A:G	A	G	./.	2023-01-01	2023-01-01	2023-01-01	2023-01-01	0	0.02	chr8.129945157.129990405	Denisovan-like
chr8	129947570	chr8:129947570:C:T	C	T	0|0	2023-01-01	2023-01-01	2023-01-01	2023-01-01	0	0.02	chr8.129945157.129990405	Denisovan-like
chr8	129947836	chr8:129947836:T:C	T	C	0|0	2023-01-01	2023-01-01	2023-01-01	2023-01-01	0	0.02	chr8.129945157.129990405	Denisovan-like
chr8	129947886	chr8:129947886:C:A	C	A	0|0	2023-01-01	2023-01-01	2023-01-01	2023-01-01	0	0.02	chr8.129945157.129990405	Denisovan-like
chr8	129948443	chr8:129948443:T:G	T	G	0|0	2023-01-01	2023-01-01	2023-01-01	2023-01-01	0	0.02	chr8.129945157.129990405	Denisovan-like
chr8	129948457	chr8:129948457:A:G	A	G	0|0	2023-01-01	2023-01-01	2023-01-01	2023-01-01	0	0.02	chr8.129945157.129990405	Denisovan-like
chr8	129949007	chr8:129949007:C:A	C	A	0|0	2023-01-01	2023-01-01	2023-01-01	2023-01-01	0	0.02	chr8.129945157.129990405	Denisovan-like
chr8	129949253	chr8:129949253:A:T	A	T	0|0	2023-01-01	2023-01-01	2023-01-01	2023-01-01	0	0.02	chr8.129945157.129990405	Denisovan-like
chr8	129949271	chr8:129949271:T:G	T	G	0|0	2023-01-01	2023-01-01	2023-01-01	2023-01-01	0	0.02	chr8.129945157.129990405	Denisovan-like
chr8	129949297	chr8:129949297:T:G	T	G	0|0	2023-01-01	2023-01-01	2023-01-01	2023-01-01	0	0.02	chr8.129945157.129990405	Denisovan-like
chr8	129949511	chr8:129949511:T:C	T	C	0|0	2023-01-01	2023-01-01	2023-01-01	2023-01-01	0	0.02	chr8.129945157.129990405	Denisovan-like
chr8	129949515	chr8:129949515:G:C	G	C	0|0	2023-01-01	2023-01-01	2023-01-01	2023-01-01	0	0.02	chr8.129945157.129990405	Denisovan-like
chr8	129950190	chr8:129950190:G:A	G	A	0|0	2023-01-01	2023-01-01	2023-01-01	2023-01-01	0	0.02	chr8.129945157.129990405	Denisovan-like
chr8	129950991	chr8:129950991:T:C	T	C	0|0	2023-01-01	2023-01-01	2023-01-01	2023-01-01	0	0.02	chr8.129945157.129990405	Denisovan-like
chr8	129952417	chr8:129952417:C:T	C	T	0|0	2023-01-01	2023-01-01	2023-01-01	2023-01-01	0	0.02	chr8.129945157.129990405	Denisovan-like
chr8	129952588	chr8:129952588:C:A	C	A	0|0	./.	./.	2023-01-01	2023-01-01	0	0.02	chr8.129945157.129990405	Denisovan-like
chr8	129952749	chr8:129952749:G:A	G	A	0|0	2023-01-01	2023-01-01	2023-01-01	2023-01-01	0	0.02	chr8.129945157.129990405	Denisovan-like
chr8	129952987	chr8:129952987:A:T	A	T	0|0	2023-01-01	2023-01-01	2023-01-01	2023-01-01	0	0.02	chr8.129945157.129990405	Denisovan-like
chr8	129953653	chr8:129953653:G:A	G	A	0|0	2023-01-01	2023-01-01	2023-01-01	2023-01-01	0	0.02	chr8.129945157.129990405	Denisovan-like
chr8	129953712	chr8:129953712:G:A	G	A	0|0	2023-01-01	2023-01-01	2023-01-01	2023-01-01	0	0.02	chr8.129945157.129990405	Denisovan-like
chr8	129954051	chr8:129954051:C:T	C	T	0|0	2023-01-01	2023-01-01	2023-01-01	2023-01-01	0	0.02	chr8.129945157.129990405	Denisovan-like
chr8	129955344	chr8:129955344:A:G	A	G	0|0	2023-01-01	2023-01-01	2023-01-01	2023-01-01	0	0.02	chr8.129945157.129990405	Denisovan-like
chr8	129955606	chr8:129955606:G:A	G	A	0|0	2023-01-01	2023-01-01	2023-01-01	2023-01-01	0	0.02	chr8.129945157.129990405	Denisovan-like
chr8	129955695	chr8:129955695:A:G	A	G	0|0	2023-01-01	2023-01-01	2023-01-01	2023-01-01	0	0.02	chr8.129945157.129990405	Denisovan-like
chr8	129957237	chr8:129957237:G:T	G	T	0|0	2023-01-01	2023-01-01	2023-01-01	2023-01-01	0	0.02	chr8.129945157.129990405	Denisovan-like
chr8	129961481	chr8:129961481:G:T	G	T	0|0	0/1	2023-01-01	2023-01-01	2023-01-01	0	0.02	chr8.129945157.129990405	Denisovan-like
chr8	129982570	chr8:129982570:G:A	G	A	./.	0/0	0/0	0/0	2023-01-01	0	0.02	chr8.129945157.129990405	Denisovan-like
chr8	129982571	chr8:129982571:C:T	C	T	./.	0/0	0/0	0/0	2023-01-01	0	0.02	chr8.129945157.129990405	Denisovan-like
chr8	129984063	chr8:129984063:A:T	A	T	./.	0/0	0/0	0/0	2023-01-01	0	0.02	chr8.129945157.129990405	Denisovan-like
chr8	129990405	chr8:129990405:C:T	C	T	./.	0/0	0/0	0/0	2023-01-01	0	0.02	chr8.129945157.129990405	Denisovan-like
chr8	130046689	chr8:130046689:T:C	T	C	./.	0/0	0/0	0/0	2023-01-01	0	0.007	chr8.130046689.130117389	Denisovan-like
chr8	130056677	chr8:130056677:G:A	G	A	./.	0/0	0/0	0/0	2023-01-01	0	0.007	chr8.130046689.130117389	Denisovan-like
chr8	130056884	chr8:130056884:T:G	T	G	./.	0/0	0/0	./.	2023-01-01	0	0.007	chr8.130046689.130117389	Denisovan-like
chr8	130056888	chr8:130056888:C:G	C	G	./.	0/0	0/0	./.	2023-01-01	0	0.007	chr8.130046689.130117389	Denisovan-like
chr8	130065603	chr8:130065603:C:T	C	T	0|0	0/0	0/0	0/0	2023-01-01	0	0.007	chr8.130046689.130117389	Denisovan-like
chr8	130067294	chr8:130067294:T:A	T	A	./.	0/0	0/0	0/0	2023-01-01	0	0.007	chr8.130046689.130117389	Denisovan-like
chr8	130081802	chr8:130081802:T:C	T	C	./.	0/0	0/0	0/0	2023-01-01	0	0.007	chr8.130046689.130117389	Denisovan-like
chr8	130083051	chr8:130083051:C:T	C	T	./.	0/0	0/0	0/0	2023-01-01	0	0.007	chr8.130046689.130117389	Denisovan-like
chr8	130087093	chr8:130087093:C:T	C	T	./.	0/0	0/0	0/0	2023-01-01	0	0.007	chr8.130046689.130117389	Denisovan-like
chr8	130088497	chr8:130088497:T:G	T	G	./.	0/0	0/0	0/0	2023-01-01	0	0.007	chr8.130046689.130117389	Denisovan-like
chr8	130088752	chr8:130088752:T:C	T	C	./.	0/0	0/0	0/0	2023-01-01	0	0.007	chr8.130046689.130117389	Denisovan-like
chr8	130091006	chr8:130091006:T:G	T	G	./.	0/0	0/0	0/0	2023-01-01	0	0.007	chr8.130046689.130117389	Denisovan-like
chr8	130096834	chr8:130096834:A:C	A	C	0|0	2023-01-01	2023-01-01	2023-01-01	2023-01-01	0	0.007	chr8.130046689.130117389	Denisovan-like
chr8	130117389	chr8:130117389:A:G	A	G	./.	0/0	0/0	0/0	2023-01-01	0	0.007	chr8.130046689.130117389	Denisovan-like
chr8	130151492	chr8:130151492:A:G	A	G	./.	0/0	./.	0/0	2023-01-01	0	0.007	chr8.130151492.130438369	Denisovan-like
chr8	130160426	chr8:130160426:G:A	G	A	./.	0/0	0/0	0/0	2023-01-01	0	0.007	chr8.130151492.130438369	Denisovan-like
chr8	130161543	chr8:130161543:A:C	A	C	0|0	0/0	0/0	0/0	2023-01-01	0	0.007	chr8.130151492.130438369	Denisovan-like
chr8	130165759	chr8:130165759:C:T	C	T	./.	0/0	0/0	0/0	2023-01-01	0	0.007	chr8.130151492.130438369	Denisovan-like
chr8	130169427	chr8:130169427:G:C	G	C	./.	0/0	0/0	0/0	2023-01-01	0	0.007	chr8.130151492.130438369	Denisovan-like
chr8	130175757	chr8:130175757:T:G	T	G	./.	0/0	0/0	0/0	2023-01-01	0	0.007	chr8.130151492.130438369	Denisovan-like
chr8	130205689	chr8:130205689:C:A	C	A	./.	0/0	0/0	0/0	2023-01-01	0	0.007	chr8.130151492.130438369	Denisovan-like
chr8	130205884	chr8:130205884:T:C	T	C	./.	0/0	0/0	0/0	2023-01-01	0	0.007	chr8.130151492.130438369	Denisovan-like
chr8	130217432	chr8:130217432:T:C	T	C	./.	0/0	0/0	0/0	2023-01-01	0	0.007	chr8.130151492.130438369	Denisovan-like
chr8	130226564	chr8:130226564:C:A	C	A	./.	0/0	0/0	0/0	2023-01-01	0	0.007	chr8.130151492.130438369	Denisovan-like
chr8	130234683	chr8:130234683:A:G	A	G	./.	0/0	0/0	0/0	2023-01-01	0	0.007	chr8.130151492.130438369	Denisovan-like
chr8	130237572	chr8:130237572:A:G	A	G	./.	0/0	0/0	0/0	2023-01-01	0	0.007	chr8.130151492.130438369	Denisovan-like
chr8	130270797	chr8:130270797:A:G	A	G	./.	0/0	0/0	0/0	2023-01-01	0	0.007	chr8.130151492.130438369	Denisovan-like
chr8	130274982	chr8:130274982:C:T	C	T	./.	0/0	0/0	0/0	2023-01-01	0	0.007	chr8.130151492.130438369	Denisovan-like
chr8	130278349	chr8:130278349:A:C	A	C	./.	0/0	0/0	0/0	2023-01-01	0	0.007	chr8.130151492.130438369	Denisovan-like
chr8	130287335	chr8:130287335:A:G	A	G	./.	0/0	0/0	0/0	2023-01-01	0	0.007	chr8.130151492.130438369	Denisovan-like
chr8	130294185	chr8:130294185:T:C	T	C	./.	0/0	0/0	0/0	2023-01-01	0	0.007	chr8.130151492.130438369	Denisovan-like
chr8	130310960	chr8:130310960:G:A	G	A	./.	0/0	0/0	0/0	2023-01-01	0	0.007	chr8.130151492.130438369	Denisovan-like
chr8	130312629	chr8:130312629:T:A	T	A	./.	0/0	0/0	0/0	2023-01-01	0	0.007	chr8.130151492.130438369	Denisovan-like
chr8	130324655	chr8:130324655:C:T	C	T	./.	0/0	0/0	0/0	2023-01-01	0	0.007	chr8.130151492.130438369	Denisovan-like
chr8	130337415	chr8:130337415:G:T	G	T	./.	0/0	0/0	0/0	2023-01-01	0	0.007	chr8.130151492.130438369	Denisovan-like
chr8	130389128	chr8:130389128:C:T	C	T	./.	0/1	./.	0/0	2023-01-01	0	0.007	chr8.130151492.130438369	Denisovan-like
chr8	130396813	chr8:130396813:T:C	T	C	./.	0/1	2023-01-01	0/0	2023-01-01	0	0.007	chr8.130151492.130438369	Denisovan-like
chr8	130396840	chr8:130396840:G:A	G	A	./.	0/1	2023-01-01	0/0	2023-01-01	0	0.007	chr8.130151492.130438369	Denisovan-like
chr8	130396942	chr8:130396942:T:C	T	C	./.	0/1	2023-01-01	0/0	2023-01-01	0	0.007	chr8.130151492.130438369	Denisovan-like
chr8	130405301	chr8:130405301:T:C	T	C	0|0	2023-01-01	2023-01-01	./.	2023-01-01	0	0.007	chr8.130151492.130438369	Denisovan-like
chr8	130408517	chr8:130408517:C:T	C	T	0|0	2023-01-01	2023-01-01	2023-01-01	2023-01-01	0	0.007	chr8.130151492.130438369	Denisovan-like
chr8	130412070	chr8:130412070:G:A	G	A	0|0	2023-01-01	2023-01-01	2023-01-01	2023-01-01	0	0.007	chr8.130412070.130469073	Denisovan-like
chr8	130419715	chr8:130419715:G:A	G	A	0|0	2023-01-01	2023-01-01	2023-01-01	2023-01-01	0	0.007	chr8.130151492.130438369	Denisovan-like
chr8	130422091	chr8:130422091:C:T	C	T	0|0	./.	2023-01-01	2023-01-01	2023-01-01	0	0.007	chr8.130151492.130438369	Denisovan-like
chr8	130422899	chr8:130422899:G:A	G	A	0|0	2023-01-01	2023-01-01	2023-01-01	2023-01-01	0	0.007	chr8.130151492.130438369	Denisovan-like
chr8	130430815	chr8:130430815:G:A	G	A	0|0	2023-01-01	2023-01-01	2023-01-01	2023-01-01	0	0.007	chr8.130151492.130438369	Denisovan-like
chr8	130437389	chr8:130437389:T:C	T	C	0|0	2023-01-01	2023-01-01	2023-01-01	2023-01-01	0	0.007	chr8.130151492.130438369	Denisovan-like
chr8	130438369	chr8:130438369:C:T	C	T	./.	0/0	0/0	0/0	2023-01-01	0	0.007	chr8.130151492.130438369	Denisovan-like
chr8	130450917	chr8:130450917:C:A	C	A	0|0	2023-01-01	2023-01-01	./.	0/0	0	0.007	chr8.130412070.130469073	Denisovan-like
chr8	130464824	chr8:130464824:G:T	G	T	0|0	0/0	0/0	0/0	2023-01-01	0	0.007	chr8.130412070.130469073	Denisovan-like
chr8	130469073	chr8:130469073:C:T	C	T	0|0	2023-01-01	2023-01-01	2023-01-01	2023-01-01	0	0.007	chr8.130412070.130469073	Denisovan-like
chr8	130533467	chr8:130533467:A:G	A	G	0|0	0/1	2023-01-01	./.	0/0	0	0.007	chr8.130533467.130540879	Denisovan-like
chr8	130533672	chr8:130533672:C:A	C	A	0|0	0/1	2023-01-01	./.	0/0	0	0.007	chr8.130533467.130540879	Denisovan-like
chr8	130535245	chr8:130535245:A:G	A	G	./.	0/1	0/0	0/0	2023-01-01	0	0.007	chr8.130533467.130540879	Denisovan-like
chr8	130538294	chr8:130538294:G:A	G	A	./.	0/1	0/0	0/0	2023-01-01	0	0.007	chr8.130533467.130540879	Denisovan-like
chr8	130540193	chr8:130540193:G:A	G	A	0|0	0/1	2023-01-01	2023-01-01	0/0	0	0.007	chr8.130533467.130540879	Denisovan-like
chr8	130540314	chr8:130540314:C:T	C	T	0|0	0/1	2023-01-01	2023-01-01	0/0	0	0.007	chr8.130533467.130540879	Denisovan-like
chr8	130540635	chr8:130540635:C:T	C	T	0|0	0/1	2023-01-01	2023-01-01	0/0	0	0.007	chr8.130533467.130540879	Denisovan-like
chr8	130540757	chr8:130540757:T:A	T	A	0|0	0/1	2023-01-01	2023-01-01	0/0	0	0.007	chr8.130533467.130540879	Denisovan-like
chr8	130540879	chr8:130540879:C:T	C	T	0|0	0/1	2023-01-01	./.	0/0	0	0.007	chr8.130533467.130540879	Denisovan-like
chr8	131088376	chr8:131088376:A:G	A	G	0|0	2023-01-01	./.	2023-01-01	2023-01-01	0	0.02	chr8.131088376.131150769	Denisovan-like
chr8	131092054	chr8:131092054:T:C	T	C	0|0	2023-01-01	2023-01-01	2023-01-01	2023-01-01	0	0.02	chr8.131088376.131150769	Denisovan-like
chr8	131142839	chr8:131142839:A:T	A	T	./.	2023-01-01	./.	./.	2023-01-01	0	0.02	chr8.131088376.131150769	Denisovan-like
chr8	131150769	chr8:131150769:G:T	G	T	0|0	2023-01-01	2023-01-01	2023-01-01	2023-01-01	0	0.02	chr8.131088376.131150769	Denisovan-like
chr8	131906887	chr8:131906887:A:G	A	G	./.	./.	0/0	0/0	2023-01-01	0.037	0.047	chr8.131906887.132022925	Denisovan-like
chr8	131909246	chr8:131909246:G:A	G	A	./.	0/0	0/0	0/0	2023-01-01	0.037	0.061	chr8.131906887.132022925	Denisovan-like
chr8	131915491	chr8:131915491:C:G	C	G	./.	0/0	0/0	0/0	2023-01-01	0.037	0.047	chr8.131906887.132022925	Denisovan-like
chr8	131916356	chr8:131916356:G:A	G	A	./.	0/0	0/0	0/0	2023-01-01	0.037	0.047	chr8.131906887.132022925	Denisovan-like
chr8	131919256	chr8:131919256:T:C	T	C	./.	0/0	0/0	0/0	2023-01-01	0.037	0.041	chr8.131906887.132022925	Denisovan-like
chr8	131920847	chr8:131920847:A:G	A	G	./.	0/0	0/0	0/0	2023-01-01	0.037	0.047	chr8.131906887.132022925	Denisovan-like
chr8	131924720	chr8:131924720:A:T	A	T	./.	0/0	0/0	0/0	2023-01-01	0.037	0.047	chr8.131906887.132022925	Denisovan-like
chr8	131925980	chr8:131925980:A:T	A	T	./.	0/0	0/0	0/0	2023-01-01	0.037	0.047	chr8.131906887.132022925	Denisovan-like
chr8	131930047	chr8:131930047:A:G	A	G	./.	0/0	0/0	0/0	2023-01-01	0.037	0.054	chr8.131906887.132022925	Denisovan-like
chr8	131935340	chr8:131935340:A:G	A	G	./.	0/0	0/0	0/0	2023-01-01	0.037	0.047	chr8.131906887.132022925	Denisovan-like
chr8	131937081	chr8:131937081:G:C	G	C	./.	0/0	0/0	./.	2023-01-01	0.037	0.047	chr8.131906887.132022925	Denisovan-like
chr8	131939357	chr8:131939357:A:G	A	G	./.	0/0	0/0	0/0	2023-01-01	0.037	0.047	chr8.131906887.132022925	Denisovan-like
chr8	131941664	chr8:131941664:A:G	A	G	./.	0/0	0/0	0/0	2023-01-01	0.037	0.047	chr8.131906887.132022925	Denisovan-like
chr8	132022925	chr8:132022925:C:A	C	A	0|0	0/0	0/0	0/0	2023-01-01	0.037	0.047	chr8.131906887.132022925	Denisovan-like
chr8	132044968	chr8:132044968:T:C	T	C	./.	0/0	0/0	0/0	2023-01-01	0	0.02	chr8.132044968.132078105	Denisovan-like
chr8	132051207	chr8:132051207:C:A	C	A	./.	0/0	0/0	0/0	2023-01-01	0	0.02	chr8.132044968.132078105	Denisovan-like
chr8	132052055	chr8:132052055:T:G	T	G	./.	0/0	0/0	0/0	2023-01-01	0	0.02	chr8.132044968.132078105	Denisovan-like
chr8	132052602	chr8:132052602:A:T	A	T	./.	0/0	./.	0/0	2023-01-01	0	0.02	chr8.132044968.132078105	Denisovan-like
chr8	132052633	chr8:132052633:A:T	A	T	./.	0/0	0/0	0/0	2023-01-01	0	0.02	chr8.132044968.132078105	Denisovan-like
chr8	132053158	chr8:132053158:G:A	G	A	./.	0/0	0/0	./.	2023-01-01	0	0.02	chr8.132044968.132078105	Denisovan-like
chr8	132060231	chr8:132060231:T:G	T	G	./.	0/0	0/0	0/0	2023-01-01	0	0.02	chr8.132044968.132078105	Denisovan-like
chr8	132066362	chr8:132066362:C:T	C	T	0|0	./.	2023-01-01	2023-01-01	0/0	0	0.02	chr8.132044968.132078105	Denisovan-like
chr8	132068686	chr8:132068686:C:T	C	T	0|0	./.	2023-01-01	2023-01-01	0/0	0	0.02	chr8.132044968.132078105	Denisovan-like
chr8	132068690	chr8:132068690:C:T	C	T	0|0	2023-01-01	2023-01-01	2023-01-01	0/0	0	0.02	chr8.132044968.132078105	Denisovan-like
chr8	132069245	chr8:132069245:C:A	C	A	0|0	2023-01-01	2023-01-01	2023-01-01	0/0	0	0.02	chr8.132044968.132078105	Denisovan-like
chr8	132069816	chr8:132069816:G:C	G	C	0|0	2023-01-01	2023-01-01	2023-01-01	0/0	0	0.02	chr8.132044968.132078105	Denisovan-like
chr8	132071968	chr8:132071968:A:G	A	G	0|0	2023-01-01	2023-01-01	2023-01-01	0/0	0	0.02	chr8.132044968.132078105	Denisovan-like
chr8	132073416	chr8:132073416:G:T	G	T	0|0	2023-01-01	2023-01-01	2023-01-01	0/0	0	0.02	chr8.132044968.132078105	Denisovan-like
chr8	132073619	chr8:132073619:C:G	C	G	0|0	2023-01-01	2023-01-01	2023-01-01	0/0	0	0.02	chr8.132044968.132078105	Denisovan-like
chr8	132075124	chr8:132075124:T:C	T	C	0|0	2023-01-01	2023-01-01	2023-01-01	0/0	0	0.02	chr8.132044968.132078105	Denisovan-like
chr8	132075241	chr8:132075241:T:A	T	A	0|0	2023-01-01	./.	2023-01-01	0/0	0	0.014	chr8.132044968.132078105	Denisovan-like
chr8	132075510	chr8:132075510:G:T	G	T	0|0	2023-01-01	2023-01-01	2023-01-01	2023-01-01	0	0.02	chr8.132044968.132078105	Denisovan-like
chr8	132078105	chr8:132078105:G:A	G	A	0|0	2023-01-01	2023-01-01	2023-01-01	./.	0	0.014	chr8.132044968.132078105	Denisovan-like
chr8	132341220	chr8:132341220:G:C	G	C	0|0	2023-01-01	2023-01-01	2023-01-01	2023-01-01	0	0.054	chr8.132341220.132407994	Denisovan-like
chr8	132351298	chr8:132351298:C:T	C	T	./.	0/0	0/0	0/0	2023-01-01	0	0.061	chr8.132341220.132407994	Denisovan-like
chr8	132376039	chr8:132376039:G:A	G	A	./.	0/0	0/0	0/0	2023-01-01	0	0.054	chr8.132341220.132407994	Denisovan-like
chr8	132379248	chr8:132379248:T:A	T	A	0|0	0/0	0/0	0/0	2023-01-01	0	0.061	chr8.132341220.132407994	Denisovan-like
chr8	132389569	chr8:132389569:A:C	A	C	0|0	0/0	0/0	0/0	2023-01-01	0	0.068	chr8.132341220.132407994	Denisovan-like
chr8	132391044	chr8:132391044:A:C	A	C	0|0	0/0	0/0	0/0	2023-01-01	0	0.061	chr8.132341220.132407994	Denisovan-like
chr8	132407994	chr8:132407994:G:C	G	C	0|0	2023-01-01	2023-01-01	2023-01-01	2023-01-01	0	0.068	chr8.132341220.132407994	Denisovan-like
chr8	132451529	chr8:132451529:T:C	T	C	./.	0/0	0/0	0/1	2023-01-01	0	0.02	chr8.132451529.132466264	Denisovan-like
chr8	132452335	chr8:132452335:C:T	C	T	./.	0/1	0/0	0/1	./.	0	0.02	chr8.132451529.132466264	Denisovan-like
chr8	132452562	chr8:132452562:C:T	C	T	./.	0/1	0/0	0/1	2023-01-01	0	0.02	chr8.132451529.132466264	Denisovan-like
chr8	132452756	chr8:132452756:G:A	G	A	./.	0/1	0/0	0/1	2023-01-01	0	0.02	chr8.132451529.132466264	Denisovan-like
chr8	132457060	chr8:132457060:G:A	G	A	0|0	0/0	0/0	0/1	0/0	0	0.02	chr8.132451529.132466264	Denisovan-like
chr8	132466264	chr8:132466264:G:C	G	C	./.	0/1	0/0	0/0	2023-01-01	0	0.02	chr8.132451529.132466264	Denisovan-like
chr8	132520690	chr8:132520690:T:C	T	C	0|0	2023-01-01	2023-01-01	2023-01-01	2023-01-01	0	0.02	chr8.132520690.132537762	Denisovan-like
chr8	132527356	chr8:132527356:T:A	T	A	0|0	2023-01-01	2023-01-01	2023-01-01	2023-01-01	0	0.02	chr8.132520690.132537762	Denisovan-like
chr8	132527739	chr8:132527739:G:A	G	A	0|0	2023-01-01	2023-01-01	2023-01-01	2023-01-01	0	0.02	chr8.132520690.132537762	Denisovan-like
chr8	132528537	chr8:132528537:T:A	T	A	0|0	2023-01-01	2023-01-01	2023-01-01	2023-01-01	0	0.02	chr8.132520690.132537762	Denisovan-like
chr8	132535516	chr8:132535516:G:A	G	A	0|0	2023-01-01	2023-01-01	2023-01-01	2023-01-01	0	0.02	chr8.132520690.132537762	Denisovan-like
chr8	132535796	chr8:132535796:A:G	A	G	0|0	2023-01-01	2023-01-01	2023-01-01	2023-01-01	0	0.02	chr8.132520690.132537762	Denisovan-like
chr8	132537762	chr8:132537762:C:A	C	A	./.	0/0	0/0	0/0	2023-01-01	0	0.02	chr8.132520690.132537762	Denisovan-like
chr8	133006298	chr8:133006298:C:A	C	A	0|0	2023-01-01	2023-01-01	2023-01-01	0/0	0	0.007	chr8.133006298.133038476	Neandertal-like
chr8	133008736	chr8:133008736:G:A	G	A	0|0	2023-01-01	0/0	0/1	0/0	0	0.007	chr8.133006298.133038476	Neandertal-like
chr8	133010856	chr8:133010856:G:A	G	A	0|0	0/0	0/0	0/1	0/0	0	0.007	chr8.133006298.133038476	Neandertal-like
chr8	133011907	chr8:133011907:T:C	T	C	0|0	2023-01-01	2023-01-01	2023-01-01	2023-01-01	0	0.007	chr8.133006298.133038476	Neandertal-like
chr8	133016136	chr8:133016136:A:G	A	G	0|0	2023-01-01	2023-01-01	2023-01-01	2023-01-01	0	0.007	chr8.133006298.133038476	Neandertal-like
chr8	133016891	chr8:133016891:C:T	C	T	0|0	0/0	0/0	0/0	2023-01-01	0	0.007	chr8.133006298.133038476	Neandertal-like
chr8	133035677	chr8:133035677:C:T	C	T	0|0	2023-01-01	2023-01-01	2023-01-01	2023-01-01	0	0.007	chr8.133006298.133038476	Neandertal-like
chr8	133036439	chr8:133036439:C:T	C	T	0|0	2023-01-01	2023-01-01	./.	2023-01-01	0	0.007	chr8.133006298.133038476	Neandertal-like
chr8	133036570	chr8:133036570:T:C	T	C	0|0	2023-01-01	2023-01-01	2023-01-01	2023-01-01	0	0.007	chr8.133006298.133038476	Neandertal-like
chr8	133036995	chr8:133036995:G:T	G	T	0|0	2023-01-01	2023-01-01	2023-01-01	2023-01-01	0	0.007	chr8.133006298.133038476	Neandertal-like
chr8	133037230	chr8:133037230:T:C	T	C	0|0	2023-01-01	2023-01-01	2023-01-01	./.	0	0.007	chr8.133006298.133038476	Neandertal-like
chr8	133038476	chr8:133038476:T:C	T	C	0|0	2023-01-01	2023-01-01	2023-01-01	2023-01-01	0	0.007	chr8.133006298.133038476	Neandertal-like
chr8	133056216	chr8:133056216:G:A	G	A	0|0	2023-01-01	2023-01-01	2023-01-01	2023-01-01	0.185	0.236	chr8.133056216.133173163	Denisovan-like
chr8	133061704	chr8:133061704:G:T	G	T	0|0	2023-01-01	2023-01-01	2023-01-01	2023-01-01	0.176	0.25	chr8.133056216.133173163	Denisovan-like
chr8	133062348	chr8:133062348:C:A	C	A	0|0	2023-01-01	2023-01-01	2023-01-01	2023-01-01	0.185	0.25	chr8.133056216.133173163	Denisovan-like
chr8	133062364	chr8:133062364:C:T	C	T	0|0	2023-01-01	2023-01-01	2023-01-01	2023-01-01	0.185	0.243	chr8.133056216.133173163	Denisovan-like
chr8	133065938	chr8:133065938:G:A	G	A	0|0	2023-01-01	2023-01-01	2023-01-01	0/1	0.176	0.25	chr8.133056216.133173163	Denisovan-like
chr8	133067411	chr8:133067411:A:G	A	G	0|0	./.	0/0	0/0	0/1	0.176	0.243	chr8.133056216.133173163	Denisovan-like
chr8	133073628	chr8:133073628:A:G	A	G	0|0	0/0	0/0	0/0	2023-01-01	0.185	0.243	chr8.133056216.133173163	Denisovan-like
chr8	133075651	chr8:133075651:T:A	T	A	0|0	2023-01-01	2023-01-01	2023-01-01	2023-01-01	0.185	0.23	chr8.133056216.133173163	Denisovan-like
chr8	133078904	chr8:133078904:A:G	A	G	0|0	2023-01-01	2023-01-01	2023-01-01	2023-01-01	0.185	0.236	chr8.133056216.133173163	Denisovan-like
chr8	133087439	chr8:133087439:G:A	G	A	0|0	2023-01-01	2023-01-01	2023-01-01	2023-01-01	0.185	0.25	chr8.133056216.133173163	Denisovan-like
chr8	133087756	chr8:133087756:G:A	G	A	0|0	2023-01-01	2023-01-01	2023-01-01	2023-01-01	0.176	0.257	chr8.133056216.133173163	Denisovan-like
chr8	133096571	chr8:133096571:C:T	C	T	0|0	2023-01-01	2023-01-01	2023-01-01	2023-01-01	0.176	0.25	chr8.133056216.133173163	Denisovan-like
chr8	133098129	chr8:133098129:T:C	T	C	0|0	0/0	0/0	0/0	2023-01-01	0.185	0.25	chr8.133056216.133173163	Denisovan-like
chr8	133098540	chr8:133098540:A:G	A	G	0|0	0/0	0/0	0/0	2023-01-01	0.176	0.257	chr8.133056216.133173163	Denisovan-like
chr8	133099317	chr8:133099317:A:C	A	C	0|0	0/0	0/0	0/0	2023-01-01	0.185	0.25	chr8.133056216.133173163	Denisovan-like
chr8	133099423	chr8:133099423:G:A	G	A	0|0	2023-01-01	2023-01-01	2023-01-01	2023-01-01	0.185	0.257	chr8.133056216.133173163	Denisovan-like
chr8	133099613	chr8:133099613:G:A	G	A	0|0	2023-01-01	2023-01-01	2023-01-01	2023-01-01	0.185	0.257	chr8.133056216.133173163	Denisovan-like
chr8	133099674	chr8:133099674:A:T	A	T	0|0	2023-01-01	2023-01-01	2023-01-01	2023-01-01	0.185	0.243	chr8.133056216.133173163	Denisovan-like
chr8	133100746	chr8:133100746:C:T	C	T	0|0	0/0	0/0	0/0	2023-01-01	0.176	0.257	chr8.133056216.133173163	Denisovan-like
chr8	133101204	chr8:133101204:G:A	G	A	0|0	0/0	0/0	0/0	2023-01-01	0.185	0.257	chr8.133056216.133173163	Denisovan-like
chr8	133101231	chr8:133101231:G:A	G	A	0|0	0/0	0/0	0/0	2023-01-01	0.185	0.257	chr8.133056216.133173163	Denisovan-like
chr8	133101946	chr8:133101946:C:T	C	T	0|0	0/0	0/0	0/0	2023-01-01	0.185	0.257	chr8.133056216.133173163	Denisovan-like
chr8	133103907	chr8:133103907:T:A	T	A	0|0	0/0	0/0	0/0	2023-01-01	0.185	0.25	chr8.133056216.133173163	Denisovan-like
chr8	133115059	chr8:133115059:G:T	G	T	0|0	0/0	0/0	0/0	2023-01-01	0.185	0.257	chr8.133056216.133173163	Denisovan-like
chr8	133116721	chr8:133116721:G:C	G	C	0|0	0/0	0/0	0/0	2023-01-01	0.185	0.257	chr8.133056216.133173163	Denisovan-like
chr8	133118779	chr8:133118779:A:G	A	G	0|0	0/0	0/0	0/0	2023-01-01	0.185	0.264	chr8.133056216.133173163	Denisovan-like
chr8	133121166	chr8:133121166:T:C	T	C	0|0	0/0	0/0	0/0	2023-01-01	0.167	0.243	chr8.133056216.133173163	Denisovan-like
chr8	133121743	chr8:133121743:A:G	A	G	0|0	0/0	0/0	0/0	2023-01-01	0.185	0.243	chr8.133056216.133173163	Denisovan-like
chr8	133130691	chr8:133130691:A:G	A	G	0|0	0/0	0/0	0/0	2023-01-01	0.167	0.257	chr8.133056216.133173163	Denisovan-like
chr8	133132574	chr8:133132574:G:T	G	T	0|0	0/0	0/0	0/0	2023-01-01	0.185	0.25	chr8.133056216.133173163	Denisovan-like
chr8	133137007	chr8:133137007:T:C	T	C	./.	0/0	0/0	0/0	2023-01-01	0.185	0.264	chr8.133056216.133173163	Denisovan-like
chr8	133146587	chr8:133146587:T:C	T	C	0|0	0/0	0/0	0/0	2023-01-01	0.176	0.264	chr8.133056216.133173163	Denisovan-like
chr8	133149392	chr8:133149392:G:A	G	A	0|0	0/0	0/0	0/0	2023-01-01	0.185	0.243	chr8.133056216.133173163	Denisovan-like
chr8	133152309	chr8:133152309:C:G	C	G	0|0	0/0	0/0	0/0	2023-01-01	0.167	0.257	chr8.133056216.133173163	Denisovan-like
chr8	133153899	chr8:133153899:G:A	G	A	0|0	0/0	0/0	0/0	2023-01-01	0.185	0.264	chr8.133056216.133173163	Denisovan-like
chr8	133157411	chr8:133157411:G:T	G	T	0|0	0/0	0/0	0/0	2023-01-01	0.185	0.257	chr8.133056216.133173163	Denisovan-like
chr8	133159195	chr8:133159195:T:C	T	C	0|0	0/0	0/0	0/0	2023-01-01	0.185	0.243	chr8.133056216.133173163	Denisovan-like
chr8	133166556	chr8:133166556:A:G	A	G	0|0	0/0	0/0	0/0	2023-01-01	0.176	0.264	chr8.133056216.133173163	Denisovan-like
chr8	133173163	chr8:133173163:G:A	G	A	0|0	0/0	0/0	0/0	2023-01-01	0.185	0.23	chr8.133056216.133173163	Denisovan-like
chr8	133182030	chr8:133182030:C:T	C	T	./.	0/0	0/0	0/0	2023-01-01	0.019	0.047	chr8.133182030.133196512	Denisovan-like
chr8	133183346	chr8:133183346:A:C	A	C	0|0	2023-01-01	2023-01-01	2023-01-01	2023-01-01	0.019	0.041	chr8.133182030.133196512	Denisovan-like
chr8	133188443	chr8:133188443:T:C	T	C	0|0	2023-01-01	2023-01-01	2023-01-01	2023-01-01	0.019	0.047	chr8.133182030.133196512	Denisovan-like
chr8	133193655	chr8:133193655:T:C	T	C	0|0	2023-01-01	2023-01-01	2023-01-01	2023-01-01	0.028	0.041	chr8.133182030.133196512	Denisovan-like
chr8	133196512	chr8:133196512:G:T	G	T	0|0	2023-01-01	2023-01-01	2023-01-01	2023-01-01	0.019	0.041	chr8.133182030.133196512	Denisovan-like
chr8	133197711	chr8:133197711:G:A	G	A	0|0	2023-01-01	2023-01-01	2023-01-01	2023-01-01	0.019	0.047	chr8.133197711.133207767	Denisovan-like
chr8	133199749	chr8:133199749:G:C	G	C	0|0	2023-01-01	2023-01-01	2023-01-01	2023-01-01	0.019	0.047	chr8.133197711.133207767	Denisovan-like
chr8	133201056	chr8:133201056:T:C	T	C	0|0	2023-01-01	2023-01-01	2023-01-01	2023-01-01	0.009	0.047	chr8.133197711.133207767	Denisovan-like
chr8	133207767	chr8:133207767:G:T	G	T	./.	0/0	0/0	0/0	2023-01-01	0.019	0.047	chr8.133197711.133207767	Denisovan-like
chr8	133225045	chr8:133225045:T:C	T	C	./.	./.	0/0	0/0	0/1	0.037	0.047	chr8.133225045.133240154	Denisovan-like
chr8	133227066	chr8:133227066:G:A	G	A	./.	0/0	0/0	0/0	0/1	0.037	0.047	chr8.133225045.133240154	Denisovan-like
chr8	133234908	chr8:133234908:C:T	C	T	./.	0/0	0/0	./.	0/1	0.037	0.047	chr8.133225045.133240154	Denisovan-like
chr8	133237905	chr8:133237905:C:T	C	T	./.	0/0	0/0	./.	0/1	0.037	0.047	chr8.133225045.133240154	Denisovan-like
chr8	133238476	chr8:133238476:G:A	G	A	./.	0/0	0/0	0/0	0/1	0.037	0.041	chr8.133225045.133240154	Denisovan-like
chr8	133240154	chr8:133240154:T:C	T	C	./.	0/0	0/0	0/0	0/1	0.037	0.054	chr8.133225045.133240154	Denisovan-like
chr8	133288473	chr8:133288473:C:A	C	A	./.	0/0	0/0	0/0	2023-01-01	0	0.02	chr8.133288473.133305127	Denisovan-like
chr8	133293156	chr8:133293156:G:A	G	A	./.	0/0	0/0	0/0	2023-01-01	0	0.02	chr8.133288473.133305127	Denisovan-like
chr8	133298414	chr8:133298414:G:A	G	A	0|0	0/1	0/0	2023-01-01	2023-01-01	0	0.02	chr8.133288473.133305127	Denisovan-like
chr8	133299450	chr8:133299450:C:A	C	A	./.	0/1	2023-01-01	2023-01-01	2023-01-01	0	0.02	chr8.133288473.133305127	Denisovan-like
chr8	133300985	chr8:133300985:A:G	A	G	0|0	0/1	2023-01-01	2023-01-01	2023-01-01	0	0.02	chr8.133288473.133305127	Denisovan-like
chr8	133301154	chr8:133301154:A:G	A	G	0|0	0/0	2023-01-01	./.	2023-01-01	0	0.02	chr8.133288473.133305127	Denisovan-like
chr8	133301563	chr8:133301563:C:G	C	G	0|0	0/1	2023-01-01	2023-01-01	2023-01-01	0	0.02	chr8.133288473.133305127	Denisovan-like
chr8	133301743	chr8:133301743:T:C	T	C	0|0	./.	2023-01-01	2023-01-01	2023-01-01	0	0.02	chr8.133288473.133305127	Denisovan-like
chr8	133301870	chr8:133301870:G:A	G	A	0|0	0/1	2023-01-01	2023-01-01	2023-01-01	0	0.02	chr8.133288473.133305127	Denisovan-like
chr8	133302408	chr8:133302408:G:A	G	A	0|0	0/1	2023-01-01	2023-01-01	2023-01-01	0	0.02	chr8.133288473.133305127	Denisovan-like
chr8	133302991	chr8:133302991:T:C	T	C	0|0	0/1	2023-01-01	2023-01-01	2023-01-01	0	0.02	chr8.133288473.133305127	Denisovan-like
chr8	133303160	chr8:133303160:C:G	C	G	0|0	0/1	2023-01-01	2023-01-01	2023-01-01	0	0.02	chr8.133288473.133305127	Denisovan-like
chr8	133303267	chr8:133303267:C:T	C	T	0|0	0/1	2023-01-01	2023-01-01	2023-01-01	0	0.02	chr8.133288473.133305127	Denisovan-like
chr8	133303324	chr8:133303324:C:G	C	G	0|0	0/1	./.	./.	./.	0	0.02	chr8.133288473.133305127	Denisovan-like
chr8	133303487	chr8:133303487:A:G	A	G	0|0	0/1	./.	2023-01-01	2023-01-01	0	0.02	chr8.133288473.133305127	Denisovan-like
chr8	133303489	chr8:133303489:T:C	T	C	0|0	0/1	./.	2023-01-01	2023-01-01	0	0.02	chr8.133288473.133305127	Denisovan-like
chr8	133303937	chr8:133303937:A:G	A	G	0|0	0/1	2023-01-01	2023-01-01	2023-01-01	0	0.02	chr8.133288473.133305127	Denisovan-like
chr8	133305127	chr8:133305127:C:T	C	T	0|0	0/1	2023-01-01	2023-01-01	./.	0	0.02	chr8.133288473.133305127	Denisovan-like
chr8	133349990	chr8:133349990:G:A	G	A	0|0	0/1	2023-01-01	2023-01-01	./.	0	0.02	chr8.133349990.133437454	Denisovan-like
chr8	133350650	chr8:133350650:G:A	G	A	0|0	2023-01-01	2023-01-01	2023-01-01	2023-01-01	0	0.027	chr8.133349990.133437454	Denisovan-like
chr8	133354141	chr8:133354141:C:T	C	T	0|0	0/1	2023-01-01	2023-01-01	2023-01-01	0	0.027	chr8.133349990.133437454	Denisovan-like
chr8	133354220	chr8:133354220:C:T	C	T	0|0	0/0	0/0	0/0	2023-01-01	0	0.027	chr8.133349990.133437454	Denisovan-like
chr8	133360012	chr8:133360012:C:T	C	T	0|0	0/0	0/0	0/0	2023-01-01	0	0.027	chr8.133349990.133437454	Denisovan-like
chr8	133360196	chr8:133360196:G:C	G	C	0|0	0/0	0/0	0/0	2023-01-01	0	0.027	chr8.133349990.133437454	Denisovan-like
chr8	133360199	chr8:133360199:T:C	T	C	0|0	2023-01-01	2023-01-01	2023-01-01	2023-01-01	0	0.027	chr8.133349990.133437454	Denisovan-like
chr8	133360582	chr8:133360582:T:G	T	G	0|0	2023-01-01	2023-01-01	2023-01-01	2023-01-01	0	0.027	chr8.133349990.133437454	Denisovan-like
chr8	133367416	chr8:133367416:G:A	G	A	0|0	0/0	0/0	0/0	2023-01-01	0	0.027	chr8.133349990.133437454	Denisovan-like
chr8	133376975	chr8:133376975:A:G	A	G	0|0	0/0	0/0	0/0	2023-01-01	0	0.02	chr8.133349990.133437454	Denisovan-like
chr8	133388437	chr8:133388437:G:A	G	A	0|0	0/0	0/0	0/0	0/1	0	0.02	chr8.133349990.133437454	Denisovan-like
chr8	133390369	chr8:133390369:A:G	A	G	0|0	0/0	0/0	0/0	0/1	0	0.02	chr8.133349990.133437454	Denisovan-like
chr8	133400440	chr8:133400440:G:T	G	T	0|0	0/0	0/0	0/0	0/1	0	0.02	chr8.133349990.133437454	Denisovan-like
chr8	133407187	chr8:133407187:G:A	G	A	./.	0/0	0/0	0/0	0/1	0	0.02	chr8.133349990.133437454	Denisovan-like
chr8	133416582	chr8:133416582:C:T	C	T	0|0	./.	0/0	0/0	0/1	0	0.02	chr8.133349990.133437454	Denisovan-like
chr8	133423947	chr8:133423947:G:A	G	A	0|0	0/0	0/0	0/0	0/1	0	0.02	chr8.133349990.133437454	Denisovan-like
chr8	133437454	chr8:133437454:A:G	A	G	./.	2023-01-01	2023-01-01	0/1	2023-01-01	0	0.02	chr8.133349990.133437454	Denisovan-like
chr8	133505097	chr8:133505097:A:G	A	G	0|0	0/1	2023-01-01	2023-01-01	0/0	0.009	0.061	chr8.133505097.133514192	Neandertal-like
chr8	133507817	chr8:133507817:G:A	G	A	0|0	0/1	2023-01-01	2023-01-01	0/0	0.009	0.061	chr8.133505097.133514192	Neandertal-like
chr8	133509612	chr8:133509612:G:A	G	A	0|0	0/1	2023-01-01	2023-01-01	2023-01-01	0.009	0.068	chr8.133505097.133514192	Neandertal-like
chr8	133514192	chr8:133514192:A:G	A	G	0|0	0/1	2023-01-01	2023-01-01	2023-01-01	0.009	0.074	chr8.133505097.133514192	Neandertal-like
chr8	133543297	chr8:133543297:C:T	C	T	0|0	2023-01-01	2023-01-01	0/1	0/0	0	0.02	chr8.133543297.133554562	Neandertal-like
chr8	133544806	chr8:133544806:T:C	T	C	0|0	2023-01-01	2023-01-01	0/1	0/0	0	0.02	chr8.133543297.133554562	Neandertal-like
chr8	133544814	chr8:133544814:G:A	G	A	0|0	2023-01-01	2023-01-01	0/1	./.	0	0.02	chr8.133543297.133554562	Neandertal-like
chr8	133554220	chr8:133554220:G:T	G	T	0|0	./.	2023-01-01	0/0	0/0	0	0.02	chr8.133543297.133554562	Neandertal-like
chr8	133554562	chr8:133554562:C:G	C	G	0|0	2023-01-01	2023-01-01	2023-01-01	0/0	0	0.02	chr8.133543297.133554562	Neandertal-like
chr8	133615682	chr8:133615682:T:C	T	C	1|1	0/0	0/0	0/0	0/0	0.667	0.676	chr8.133615682.133622193	Neandertal-like
chr8	133616200	chr8:133616200:G:A	G	A	1|1	0/0	0/0	0/0	0/0	0.62	0.669	chr8.133615682.133622193	Neandertal-like
chr8	133616469	chr8:133616469:A:G	A	G	1|1	0/0	0/0	0/0	0/0	0.62	0.662	chr8.133615682.133622193	Neandertal-like
chr8	133618159	chr8:133618159:A:G	A	G	1|1	0/0	0/0	0/0	0/0	0.62	0.662	chr8.133615682.133622193	Neandertal-like
chr8	133619742	chr8:133619742:A:G	A	G	1|1	0/0	0/0	0/0	0/0	0.657	0.669	chr8.133615682.133622193	Neandertal-like
chr8	133620266	chr8:133620266:A:G	A	G	1|1	0/0	0/0	0/0	0/0	0.667	0.669	chr8.133615682.133622193	Neandertal-like
chr8	133621249	chr8:133621249:G:A	G	A	1|1	0/0	0/0	0/0	0/0	0.657	0.669	chr8.133615682.133622193	Neandertal-like
chr8	133621490	chr8:133621490:G:C	G	C	1|1	0/0	./.	0/0	0/0	0.667	0.669	chr8.133615682.133622193	Neandertal-like
chr8	133621959	chr8:133621959:C:T	C	T	1|1	0/0	0/0	0/0	0/0	0.667	0.642	chr8.133615682.133622193	Neandertal-like
chr8	133622106	chr8:133622106:G:A	G	A	1|1	0/0	0/0	0/0	0/0	0.667	0.649	chr8.133615682.133622193	Neandertal-like
chr8	133622193	chr8:133622193:C:A	C	A	1|1	0/0	0/0	./.	0/0	0.667	0.642	chr8.133615682.133622193	Neandertal-like
chr8	133634508	chr8:133634508:T:C	T	C	./.	0/0	0/0	0/0	2023-01-01	0.185	0.209	chr8.133634508.133665009	Denisovan-like
chr8	133636699	chr8:133636699:G:A	G	A	./.	./.	0/0	0/0	2023-01-01	0.185	0.216	chr8.133634508.133665009	Denisovan-like
chr8	133637563	chr8:133637563:G:A	G	A	./.	0/0	0/0	0/0	2023-01-01	0.194	0.209	chr8.133634508.133665009	Denisovan-like
chr8	133640231	chr8:133640231:C:A	C	A	./.	0/0	0/0	0/0	2023-01-01	0.194	0.196	chr8.133634508.133665009	Denisovan-like
chr8	133640287	chr8:133640287:A:G	A	G	./.	0/0	0/0	0/0	2023-01-01	0.194	0.196	chr8.133634508.133665009	Denisovan-like
chr8	133641766	chr8:133641766:G:A	G	A	./.	0/0	0/0	0/0	2023-01-01	0.194	0.196	chr8.133634508.133665009	Denisovan-like
chr8	133642528	chr8:133642528:C:A	C	A	./.	0/0	0/0	0/0	2023-01-01	0.194	0.196	chr8.133634508.133665009	Denisovan-like
chr8	133642683	chr8:133642683:C:T	C	T	./.	0/0	0/0	0/0	2023-01-01	0.185	0.196	chr8.133634508.133665009	Denisovan-like
chr8	133642902	chr8:133642902:C:G	C	G	./.	./.	0/0	0/0	2023-01-01	0.185	0.203	chr8.133634508.133665009	Denisovan-like
chr8	133645555	chr8:133645555:A:T	A	T	0|0	0/0	0/0	./.	2023-01-01	0.194	0.196	chr8.133634508.133665009	Denisovan-like
chr8	133645725	chr8:133645725:A:G	A	G	0|0	0/0	0/0	0/0	2023-01-01	0.204	0.196	chr8.133634508.133665009	Denisovan-like
chr8	133646398	chr8:133646398:A:G	A	G	0|0	./.	0/0	0/0	2023-01-01	0.194	0.196	chr8.133634508.133665009	Denisovan-like
chr8	133647880	chr8:133647880:G:A	G	A	./.	0/0	0/0	0/0	2023-01-01	0.194	0.196	chr8.133634508.133665009	Denisovan-like
chr8	133650919	chr8:133650919:C:G	C	G	./.	0/0	0/0	0/0	2023-01-01	0.148	0.196	chr8.133634508.133665009	Denisovan-like
chr8	133654689	chr8:133654689:A:G	A	G	./.	0/0	0/0	0/0	2023-01-01	0.148	0.169	chr8.133634508.133665009	Denisovan-like
chr8	133659377	chr8:133659377:C:T	C	T	./.	0/0	0/0	0/0	2023-01-01	0.139	0.162	chr8.133634508.133665009	Denisovan-like
chr8	133661287	chr8:133661287:C:G	C	G	./.	./.	./.	0/0	2023-01-01	0.139	0.169	chr8.133634508.133665009	Denisovan-like
chr8	133664256	chr8:133664256:C:G	C	G	0|0	0/0	0/0	0/0	2023-01-01	0.139	0.169	chr8.133634508.133665009	Denisovan-like
chr8	133664573	chr8:133664573:G:T	G	T	0|0	./.	./.	0/0	2023-01-01	0.139	0.169	chr8.133634508.133665009	Denisovan-like
chr8	133665009	chr8:133665009:G:A	G	A	0|0	0/0	0/0	0/0	2023-01-01	0.139	0.169	chr8.133634508.133665009	Denisovan-like
chr8	133699153	chr8:133699153:G:T	G	T	./.	2023-01-01	2023-01-01	2023-01-01	2023-01-01	0.028	0.108	chr8.133699153.133714856	Denisovan-like
chr8	133712951	chr8:133712951:T:C	T	C	./.	0/0	0/0	0/0	2023-01-01	0.028	0.128	chr8.133699153.133714856	Denisovan-like
chr8	133714856	chr8:133714856:G:A	G	A	0|0	0/0	0/0	0/0	2023-01-01	0.028	0.122	chr8.133699153.133714856	Denisovan-like
chr8	133775080	chr8:133775080:C:T	C	T	./.	0/0	0/0	0/0	2023-01-01	0.065	0.128	chr8.133775080.133801503	Denisovan-like
chr8	133792733	chr8:133792733:T:A	T	A	./.	0/0	0/0	./.	0/1	0.065	0.128	chr8.133775080.133801503	Denisovan-like
chr8	133801503	chr8:133801503:A:G	A	G	./.	0/0	0/0	0/0	0/1	0.056	0.088	chr8.133775080.133801503	Denisovan-like
chr8	133823206	chr8:133823206:C:T	C	T	0|0	2023-01-01	2023-01-01	2023-01-01	2023-01-01	0.083	0.061	chr8.133823206.133826803	Denisovan-like
chr8	133823589	chr8:133823589:G:A	G	A	./.	0/0	0/0	0/0	0/1	0.102	0.047	chr8.133823206.133826803	Denisovan-like
chr8	133824784	chr8:133824784:C:T	C	T	./.	0/1	0/0	0/0	2023-01-01	0.102	0.054	chr8.133823206.133826803	Denisovan-like
chr8	133825479	chr8:133825479:G:A	G	A	./.	0/0	0/0	0/0	0/1	0.093	0.054	chr8.133823206.133826803	Denisovan-like
chr8	133825871	chr8:133825871:T:C	T	C	./.	0/1	0/0	0/0	2023-01-01	0.102	0.054	chr8.133823206.133826803	Denisovan-like
chr8	133826803	chr8:133826803:T:A	T	A	./.	0/0	0/0	0/0	0/1	0.102	0.054	chr8.133823206.133826803	Denisovan-like
chr8	133828998	chr8:133828998:G:A	G	A	0|0	0/0	0/0	0/0	0/1	0.056	0.014	chr8.133828998.133832316	Denisovan-like
chr8	133832316	chr8:133832316:C:T	C	T	./.	0/0	0/0	0/0	0/1	0.046	0.02	chr8.133828998.133832316	Denisovan-like
chr8	133842314	chr8:133842314:C:A	C	A	./.	0/0	0/0	0/0	0/1	0.037	0	chr8.133842314.133891832	Denisovan-like
chr8	133843994	chr8:133843994:T:G	T	G	./.	0/0	0/0	0/0	0/1	0.037	0.007	chr8.133842314.133891832	Denisovan-like
chr8	133847429	chr8:133847429:C:T	C	T	0|0	2023-01-01	2023-01-01	./.	2023-01-01	0.037	0	chr8.133842314.133891832	Denisovan-like
chr8	133847771	chr8:133847771:C:T	C	T	0|0	2023-01-01	2023-01-01	2023-01-01	2023-01-01	0.037	0	chr8.133842314.133891832	Denisovan-like
chr8	133847951	chr8:133847951:G:A	G	A	0|0	2023-01-01	2023-01-01	2023-01-01	2023-01-01	0.037	0	chr8.133842314.133891832	Denisovan-like
chr8	133848170	chr8:133848170:C:T	C	T	0|0	2023-01-01	2023-01-01	2023-01-01	0/1	0.028	0	chr8.133842314.133891832	Denisovan-like
chr8	133852916	chr8:133852916:G:A	G	A	0|0	2023-01-01	2023-01-01	./.	2023-01-01	0.037	0	chr8.133842314.133891832	Denisovan-like
chr8	133872074	chr8:133872074:C:G	C	G	./.	./.	2023-01-01	2023-01-01	2023-01-01	0.037	0	chr8.133842314.133891832	Denisovan-like
chr8	133885593	chr8:133885593:C:A	C	A	0|0	./.	2023-01-01	2023-01-01	2023-01-01	0.037	0	chr8.133842314.133891832	Denisovan-like
chr8	133891832	chr8:133891832:T:C	T	C	0|0	2023-01-01	2023-01-01	2023-01-01	2023-01-01	0.037	0.007	chr8.133842314.133891832	Denisovan-like
chr8	133898804	chr8:133898804:A:T	A	T	0|0	2023-01-01	2023-01-01	2023-01-01	2023-01-01	0.019	0	chr8.133898804.133906666	Denisovan-like
chr8	133899847	chr8:133899847:C:T	C	T	./.	./.	0/0	0/0	0/1	0.019	0	chr8.133898804.133906666	Denisovan-like
chr8	133901077	chr8:133901077:C:T	C	T	0|0	2023-01-01	2023-01-01	2023-01-01	2023-01-01	0.019	0	chr8.133898804.133906666	Denisovan-like
chr8	133901468	chr8:133901468:G:A	G	A	./.	0/0	0/0	0/0	0/1	0.019	0	chr8.133898804.133906666	Denisovan-like
chr8	133901695	chr8:133901695:C:G	C	G	./.	0/0	0/0	0/0	0/1	0.019	0	chr8.133898804.133906666	Denisovan-like
chr8	133902076	chr8:133902076:C:A	C	A	./.	0/0	0/0	0/0	0/1	0.019	0	chr8.133898804.133906666	Denisovan-like
chr8	133903253	chr8:133903253:G:A	G	A	./.	./.	0/0	0/0	0/1	0.019	0	chr8.133898804.133906666	Denisovan-like
chr8	133903310	chr8:133903310:A:G	A	G	./.	0/0	./.	0/0	0/1	0.019	0	chr8.133898804.133906666	Denisovan-like
chr8	133903377	chr8:133903377:G:A	G	A	0|0	2023-01-01	./.	2023-01-01	2023-01-01	0.019	0	chr8.133898804.133906666	Denisovan-like
chr8	133903725	chr8:133903725:G:A	G	A	0|0	2023-01-01	2023-01-01	2023-01-01	2023-01-01	0.019	0	chr8.133898804.133906666	Denisovan-like
chr8	133906666	chr8:133906666:C:A	C	A	./.	0/0	0/0	./.	0/1	0.019	0	chr8.133898804.133906666	Denisovan-like
chr8	134023698	chr8:134023698:C:A	C	A	./.	0/0	0/0	0/0	0/1	0.176	0.074	chr8.134023698.134042439	Denisovan-like
chr8	134042439	chr8:134042439:C:T	C	T	0|0	2023-01-01	2023-01-01	2023-01-01	0/1	0.185	0.061	chr8.134023698.134042439	Denisovan-like
chr8	134157601	chr8:134157601:A:T	A	T	0|0	2023-01-01	2023-01-01	2023-01-01	2023-01-01	0.204	0.101	chr8.134157601.134161110	Denisovan-like
chr8	134161110	chr8:134161110:T:C	T	C	0|0	2023-01-01	2023-01-01	2023-01-01	2023-01-01	0.204	0.101	chr8.134157601.134161110	Denisovan-like
chr8	134224554	chr8:134224554:T:C	T	C	0|0	2023-01-01	2023-01-01	2023-01-01	0/0	0	0.041	chr8.134224554.134254914	Neandertal-like
chr8	134227617	chr8:134227617:A:G	A	G	0|0	2023-01-01	2023-01-01	2023-01-01	0/0	0	0.041	chr8.134224554.134254914	Neandertal-like
chr8	134228965	chr8:134228965:A:G	A	G	0|0	0/0	2023-01-01	0/1	0/0	0	0.041	chr8.134224554.134254914	Neandertal-like
chr8	134241526	chr8:134241526:T:A	T	A	0|0	0/1	0/1	0/0	0/0	0	0.041	chr8.134224554.134254914	Neandertal-like
chr8	134252744	chr8:134252744:C:T	C	T	0|0	2023-01-01	2023-01-01	2023-01-01	0/0	0	0.034	chr8.134224554.134254914	Neandertal-like
chr8	134254914	chr8:134254914:T:A	T	A	0|0	2023-01-01	2023-01-01	2023-01-01	2023-01-01	0	0.041	chr8.134224554.134254914	Neandertal-like
chr8	134266022	chr8:134266022:T:C	T	C	0|0	2023-01-01	2023-01-01	2023-01-01	0/0	0	0.041	chr8.134266022.134292538	Neandertal-like
chr8	134266115	chr8:134266115:G:A	G	A	0|0	2023-01-01	2023-01-01	2023-01-01	2023-01-01	0	0.041	chr8.134266022.134292538	Neandertal-like
chr8	134276162	chr8:134276162:A:G	A	G	0|0	2023-01-01	2023-01-01	2023-01-01	0/0	0	0.041	chr8.134266022.134292538	Neandertal-like
chr8	134278491	chr8:134278491:T:C	T	C	0|0	./.	2023-01-01	2023-01-01	0/0	0	0.054	chr8.134266022.134292538	Neandertal-like
chr8	134292538	chr8:134292538:T:C	T	C	0|0	0/1	0/0	0/0	0/0	0	0.047	chr8.134266022.134292538	Neandertal-like
chr8	134326831	chr8:134326831:C:G	C	G	0|0	2023-01-01	2023-01-01	2023-01-01	0/0	0	0.007	chr8.134326831.134388860	Neandertal-like
chr8	134364255	chr8:134364255:G:C	G	C	0|0	2023-01-01	2023-01-01	2023-01-01	2023-01-01	0	0.02	chr8.134364255.134393619	Denisovan-like
chr8	134368502	chr8:134368502:G:A	G	A	0|0	2023-01-01	2023-01-01	2023-01-01	0/0	0	0.007	chr8.134326831.134388860	Neandertal-like
chr8	134376025	chr8:134376025:G:A	G	A	0|0	0/1	2023-01-01	2023-01-01	0/0	0	0.007	chr8.134326831.134388860	Neandertal-like
chr8	134379670	chr8:134379670:G:A	G	A	0|0	0/1	2023-01-01	2023-01-01	0/0	0	0.007	chr8.134326831.134388860	Neandertal-like
chr8	134381295	chr8:134381295:A:C	A	C	0|0	2023-01-01	2023-01-01	2023-01-01	./.	0	0.02	chr8.134364255.134393619	Denisovan-like
chr8	134382880	chr8:134382880:T:A	T	A	0|0	0/1	2023-01-01	2023-01-01	0/0	0	0.007	chr8.134326831.134388860	Neandertal-like
chr8	134383984	chr8:134383984:A:C	A	C	0|0	2023-01-01	2023-01-01	2023-01-01	0/0	0	0.007	chr8.134326831.134388860	Neandertal-like
chr8	134384400	chr8:134384400:C:T	C	T	0|0	0/0	2023-01-01	2023-01-01	0/0	0	0.007	chr8.134326831.134388860	Neandertal-like
chr8	134388860	chr8:134388860:G:A	G	A	0|0	0/0	2023-01-01	2023-01-01	0/0	0	0.007	chr8.134326831.134388860	Neandertal-like
chr8	134393619	chr8:134393619:G:C	G	C	0|0	./.	2023-01-01	./.	2023-01-01	0	0.02	chr8.134364255.134393619	Denisovan-like
chr8	134398052	chr8:134398052:A:G	A	G	./.	0/0	0/0	0/0	2023-01-01	0.019	0.142	chr8.134398052.134447200	Denisovan-like
chr8	134398520	chr8:134398520:T:A	T	A	0|0	2023-01-01	2023-01-01	2023-01-01	0/0	0.019	0.176	chr8.134398052.134447200	Denisovan-like
chr8	134400984	chr8:134400984:A:G	A	G	0|0	0/0	0/0	0/0	2023-01-01	0.019	0.155	chr8.134398052.134447200	Denisovan-like
chr8	134401713	chr8:134401713:C:T	C	T	0|0	2023-01-01	2023-01-01	2023-01-01	0/0	0.019	0.155	chr8.134398052.134447200	Denisovan-like
chr8	134411667	chr8:134411667:C:T	C	T	0|0	0/0	0/0	0/0	2023-01-01	0.019	0.176	chr8.134398052.134447200	Denisovan-like
chr8	134412411	chr8:134412411:G:A	G	A	0|0	0/0	0/0	0/0	2023-01-01	0.019	0.155	chr8.134398052.134447200	Denisovan-like
chr8	134419306	chr8:134419306:G:T	G	T	0|0	0/0	0/0	0/0	2023-01-01	0.009	0.169	chr8.134398052.134447200	Denisovan-like
chr8	134424598	chr8:134424598:G:A	G	A	0|0	0/0	0/0	0/0	2023-01-01	0.009	0.169	chr8.134398052.134447200	Denisovan-like
chr8	134424652	chr8:134424652:C:T	C	T	0|0	./.	0/0	0/0	2023-01-01	0.009	0.169	chr8.134398052.134447200	Denisovan-like
chr8	134425293	chr8:134425293:A:G	A	G	0|0	0/0	0/0	0/0	2023-01-01	0.009	0.169	chr8.134398052.134447200	Denisovan-like
chr8	134428463	chr8:134428463:G:A	G	A	0|0	0/0	0/0	0/0	2023-01-01	0.009	0.176	chr8.134398052.134447200	Denisovan-like
chr8	134428604	chr8:134428604:C:T	C	T	0|0	0/0	0/0	0/0	2023-01-01	0.009	0.176	chr8.134398052.134447200	Denisovan-like
chr8	134433642	chr8:134433642:C:A	C	A	0|0	0/0	0/0	0/0	2023-01-01	0.009	0.209	chr8.134398052.134447200	Denisovan-like
chr8	134437403	chr8:134437403:A:G	A	G	0|0	0/0	./.	0/0	2023-01-01	0.009	0.216	chr8.134398052.134447200	Denisovan-like
chr8	134447200	chr8:134447200:G:A	G	A	0|0	./.	0/0	0/0	2023-01-01	0.009	0.189	chr8.134398052.134447200	Denisovan-like
chr8	134534870	chr8:134534870:G:A	G	A	0|0	0/0	0/0	0/0	2023-01-01	0.009	0.081	chr8.134534870.134637814	Denisovan-like
chr8	134548272	chr8:134548272:T:C	T	C	0|0	2023-01-01	2023-01-01	2023-01-01	2023-01-01	0.009	0.074	chr8.134534870.134637814	Denisovan-like
chr8	134569151	chr8:134569151:G:A	G	A	./.	2023-01-01	2023-01-01	2023-01-01	2023-01-01	0.009	0.074	chr8.134534870.134637814	Denisovan-like
chr8	134576691	chr8:134576691:C:T	C	T	./.	2023-01-01	2023-01-01	2023-01-01	2023-01-01	0.009	0.081	chr8.134534870.134637814	Denisovan-like
chr8	134602864	chr8:134602864:C:T	C	T	./.	0/0	0/0	0/0	0/1	0.009	0.095	chr8.134534870.134637814	Denisovan-like
chr8	134607242	chr8:134607242:C:T	C	T	./.	2023-01-01	2023-01-01	2023-01-01	2023-01-01	0.009	0.095	chr8.134534870.134637814	Denisovan-like
chr8	134617253	chr8:134617253:A:G	A	G	./.	2023-01-01	2023-01-01	2023-01-01	2023-01-01	0.009	0.095	chr8.134534870.134637814	Denisovan-like
chr8	134637814	chr8:134637814:A:G	A	G	./.	./.	0/0	0/0	0/1	0.009	0.095	chr8.134534870.134637814	Denisovan-like
chr8	134787181	chr8:134787181:C:G	C	G	./.	./.	2023-01-01	2023-01-01	2023-01-01	0	0.041	chr8.134787181.134854881	Denisovan-like
chr8	134787684	chr8:134787684:G:C	G	C	./.	2023-01-01	2023-01-01	2023-01-01	./.	0	0.041	chr8.134787181.134854881	Denisovan-like
chr8	134787723	chr8:134787723:A:G	A	G	./.	2023-01-01	./.	2023-01-01	2023-01-01	0	0.041	chr8.134787181.134854881	Denisovan-like
chr8	134787925	chr8:134787925:T:C	T	C	./.	2023-01-01	2023-01-01	2023-01-01	2023-01-01	0	0.041	chr8.134787181.134854881	Denisovan-like
chr8	134789437	chr8:134789437:G:A	G	A	./.	2023-01-01	2023-01-01	./.	2023-01-01	0	0.041	chr8.134787181.134854881	Denisovan-like
chr8	134789733	chr8:134789733:A:G	A	G	./.	2023-01-01	2023-01-01	2023-01-01	2023-01-01	0	0.041	chr8.134787181.134854881	Denisovan-like
chr8	134792149	chr8:134792149:C:A	C	A	./.	2023-01-01	2023-01-01	2023-01-01	2023-01-01	0	0.041	chr8.134787181.134854881	Denisovan-like
chr8	134796934	chr8:134796934:C:T	C	T	./.	2023-01-01	2023-01-01	2023-01-01	./.	0	0.034	chr8.134787181.134854881	Denisovan-like
chr8	134808291	chr8:134808291:C:T	C	T	./.	0/0	0/0	0/0	2023-01-01	0	0.041	chr8.134787181.134854881	Denisovan-like
chr8	134808568	chr8:134808568:A:G	A	G	./.	2023-01-01	2023-01-01	2023-01-01	2023-01-01	0	0.041	chr8.134787181.134854881	Denisovan-like
chr8	134822494	chr8:134822494:T:C	T	C	0|0	2023-01-01	./.	2023-01-01	2023-01-01	0	0.041	chr8.134787181.134854881	Denisovan-like
chr8	134822750	chr8:134822750:A:T	A	T	./.	2023-01-01	2023-01-01	2023-01-01	2023-01-01	0	0.034	chr8.134787181.134854881	Denisovan-like
chr8	134824551	chr8:134824551:C:G	C	G	./.	0/0	0/0	0/0	2023-01-01	0	0.034	chr8.134787181.134854881	Denisovan-like
chr8	134824869	chr8:134824869:A:G	A	G	./.	2023-01-01	2023-01-01	2023-01-01	2023-01-01	0	0.034	chr8.134787181.134854881	Denisovan-like
chr8	134825083	chr8:134825083:T:C	T	C	./.	2023-01-01	2023-01-01	2023-01-01	2023-01-01	0	0.047	chr8.134787181.134854881	Denisovan-like
chr8	134825717	chr8:134825717:C:T	C	T	./.	2023-01-01	2023-01-01	2023-01-01	./.	0	0.041	chr8.134787181.134854881	Denisovan-like
chr8	134829472	chr8:134829472:A:G	A	G	./.	2023-01-01	2023-01-01	2023-01-01	2023-01-01	0	0.041	chr8.134787181.134854881	Denisovan-like
chr8	134843033	chr8:134843033:G:T	G	T	./.	2023-01-01	2023-01-01	2023-01-01	2023-01-01	0	0.047	chr8.134787181.134854881	Denisovan-like
chr8	134849297	chr8:134849297:A:G	A	G	./.	2023-01-01	2023-01-01	2023-01-01	2023-01-01	0	0.047	chr8.134787181.134854881	Denisovan-like
chr8	134854435	chr8:134854435:T:G	T	G	./.	2023-01-01	2023-01-01	2023-01-01	2023-01-01	0	0.047	chr8.134787181.134854881	Denisovan-like
chr8	134854881	chr8:134854881:C:G	C	G	./.	2023-01-01	2023-01-01	2023-01-01	2023-01-01	0	0.047	chr8.134787181.134854881	Denisovan-like
chr8	134857797	chr8:134857797:T:C	T	C	./.	2023-01-01	2023-01-01	2023-01-01	2023-01-01	0	0.054	chr8.134857797.134861825	Denisovan-like
chr8	134858099	chr8:134858099:A:T	A	T	./.	2023-01-01	2023-01-01	2023-01-01	2023-01-01	0	0.061	chr8.134857797.134861825	Denisovan-like
chr8	134860944	chr8:134860944:A:T	A	T	0|0	2023-01-01	2023-01-01	2023-01-01	2023-01-01	0	0.047	chr8.134857797.134861825	Denisovan-like
chr8	134861306	chr8:134861306:A:C	A	C	0|0	2023-01-01	2023-01-01	2023-01-01	2023-01-01	0	0.054	chr8.134857797.134861825	Denisovan-like
chr8	134861320	chr8:134861320:G:A	G	A	0|0	2023-01-01	2023-01-01	2023-01-01	2023-01-01	0	0.054	chr8.134857797.134861825	Denisovan-like
chr8	134861825	chr8:134861825:A:G	A	G	./.	2023-01-01	2023-01-01	2023-01-01	2023-01-01	0	0.047	chr8.134857797.134861825	Denisovan-like
chr8	134868775	chr8:134868775:C:A	C	A	./.	./.	./.	./.	2023-01-01	0.111	0.101	chr8.134868775.134871772	Denisovan-like
chr8	134869707	chr8:134869707:A:G	A	G	./.	0/0	0/0	0/0	2023-01-01	0.111	0.095	chr8.134868775.134871772	Denisovan-like
chr8	134871772	chr8:134871772:C:T	C	T	0|0	0/0	0/0	0/0	2023-01-01	0.111	0.108	chr8.134868775.134871772	Denisovan-like
chr8	134893164	chr8:134893164:C:G	C	G	./.	0/0	./.	0/0	2023-01-01	0.102	0.074	chr8.134893164.134948442	Denisovan-like
chr8	134893607	chr8:134893607:T:C	T	C	./.	0/0	0/0	0/0	2023-01-01	0.102	0.074	chr8.134893164.134948442	Denisovan-like
chr8	134895036	chr8:134895036:G:C	G	C	./.	0/0	0/0	0/0	2023-01-01	0.102	0.074	chr8.134893164.134948442	Denisovan-like
chr8	134895437	chr8:134895437:G:A	G	A	./.	0/0	0/0	0/0	2023-01-01	0.102	0.081	chr8.134893164.134948442	Denisovan-like
chr8	134898915	chr8:134898915:C:T	C	T	./.	0/0	0/0	0/0	2023-01-01	0.102	0.081	chr8.134893164.134948442	Denisovan-like
chr8	134904392	chr8:134904392:G:A	G	A	./.	./.	0/0	./.	2023-01-01	0.102	0.074	chr8.134893164.134948442	Denisovan-like
chr8	134911404	chr8:134911404:T:C	T	C	./.	0/0	0/0	0/0	2023-01-01	0.102	0.088	chr8.134893164.134948442	Denisovan-like
chr8	134911653	chr8:134911653:T:C	T	C	./.	0/0	0/0	0/0	2023-01-01	0.102	0.088	chr8.134893164.134948442	Denisovan-like
chr8	134911954	chr8:134911954:G:A	G	A	./.	0/0	0/0	./.	2023-01-01	0.102	0.088	chr8.134893164.134948442	Denisovan-like
chr8	134911980	chr8:134911980:G:T	G	T	./.	0/0	0/0	0/0	2023-01-01	0.102	0.088	chr8.134893164.134948442	Denisovan-like
chr8	134912660	chr8:134912660:C:T	C	T	./.	0/0	0/0	0/0	2023-01-01	0.102	0.088	chr8.134893164.134948442	Denisovan-like
chr8	134912903	chr8:134912903:G:A	G	A	./.	0/0	0/0	0/0	2023-01-01	0.102	0.088	chr8.134893164.134948442	Denisovan-like
chr8	134913057	chr8:134913057:A:G	A	G	./.	0/0	0/0	0/0	2023-01-01	0.102	0.095	chr8.134893164.134948442	Denisovan-like
chr8	134913601	chr8:134913601:T:C	T	C	./.	0/0	0/0	0/0	2023-01-01	0.102	0.088	chr8.134893164.134948442	Denisovan-like
chr8	134914019	chr8:134914019:G:A	G	A	./.	0/0	0/0	0/0	2023-01-01	0.102	0.088	chr8.134893164.134948442	Denisovan-like
chr8	134917860	chr8:134917860:A:G	A	G	./.	0/0	0/0	0/0	2023-01-01	0.111	0.088	chr8.134893164.134948442	Denisovan-like
chr8	134919029	chr8:134919029:G:T	G	T	./.	0/0	0/0	0/0	2023-01-01	0.111	0.088	chr8.134893164.134948442	Denisovan-like
chr8	134928840	chr8:134928840:C:T	C	T	./.	0/0	0/0	0/0	2023-01-01	0.102	0.088	chr8.134893164.134948442	Denisovan-like
chr8	134937976	chr8:134937976:C:T	C	T	./.	0/0	0/0	0/0	2023-01-01	0.111	0.074	chr8.134893164.134948442	Denisovan-like
chr8	134941711	chr8:134941711:G:C	G	C	./.	0/0	0/0	0/0	2023-01-01	0.102	0.095	chr8.134893164.134948442	Denisovan-like
chr8	134944602	chr8:134944602:C:T	C	T	./.	0/0	0/0	0/0	2023-01-01	0.102	0.095	chr8.134893164.134948442	Denisovan-like
chr8	134945468	chr8:134945468:C:T	C	T	./.	0/0	0/0	0/0	2023-01-01	0.093	0.088	chr8.134893164.134948442	Denisovan-like
chr8	134946475	chr8:134946475:C:T	C	T	./.	./.	0/0	0/0	2023-01-01	0.102	0.095	chr8.134893164.134948442	Denisovan-like
chr8	134948442	chr8:134948442:G:A	G	A	./.	0/0	0/0	./.	2023-01-01	0.111	0.088	chr8.134893164.134948442	Denisovan-like
chr8	134951910	chr8:134951910:C:G	C	G	./.	0/0	0/0	0/0	0/1	0	0.014	chr8.134951910.134972876	Denisovan-like
chr8	134958127	chr8:134958127:A:G	A	G	./.	0/0	0/0	0/0	2023-01-01	0	0.014	chr8.134951910.134972876	Denisovan-like
chr8	134959770	chr8:134959770:A:T	A	T	0|0	0/0	0/0	0/0	2023-01-01	0	0.014	chr8.134951910.134972876	Denisovan-like
chr8	134959850	chr8:134959850:C:T	C	T	./.	0/0	0/0	0/0	2023-01-01	0	0.014	chr8.134951910.134972876	Denisovan-like
chr8	134959890	chr8:134959890:C:A	C	A	0|0	0/0	0/0	0/0	2023-01-01	0	0.014	chr8.134951910.134972876	Denisovan-like
chr8	134969466	chr8:134969466:G:A	G	A	./.	0/0	0/0	0/0	2023-01-01	0	0.014	chr8.134951910.134972876	Denisovan-like
chr8	134972876	chr8:134972876:A:G	A	G	./.	0/0	0/0	./.	2023-01-01	0	0.014	chr8.134951910.134972876	Denisovan-like
chr8	134980059	chr8:134980059:T:G	T	G	./.	0/0	0/0	0/0	2023-01-01	0	0.027	chr8.134980059.135012032	Denisovan-like
chr8	135003472	chr8:135003472:C:A	C	A	./.	0/0	0/0	0/0	2023-01-01	0	0.027	chr8.134980059.135012032	Denisovan-like
chr8	135005949	chr8:135005949:C:G	C	G	./.	0/0	0/0	0/0	2023-01-01	0	0.027	chr8.134980059.135012032	Denisovan-like
chr8	135010248	chr8:135010248:C:A	C	A	./.	0/0	0/0	0/0	2023-01-01	0	0.027	chr8.134980059.135012032	Denisovan-like
chr8	135010805	chr8:135010805:C:T	C	T	./.	0/0	0/0	0/0	2023-01-01	0	0.027	chr8.134980059.135012032	Denisovan-like
chr8	135012032	chr8:135012032:G:A	G	A	0|0	0/0	0/0	0/0	2023-01-01	0	0.027	chr8.134980059.135012032	Denisovan-like
chr8	135054698	chr8:135054698:C:T	C	T	./.	0/1	2023-01-01	2023-01-01	0/0	0	0.047	chr8.135054698.135181280	Denisovan-like
chr8	135055106	chr8:135055106:A:G	A	G	./.	2023-01-01	2023-01-01	2023-01-01	0/0	0	0.047	chr8.135054698.135181280	Denisovan-like
chr8	135055567	chr8:135055567:A:T	A	T	./.	0/1	0/1	0/0	0/0	0	0.041	chr8.135054698.135181280	Denisovan-like
chr8	135056727	chr8:135056727:T:C	T	C	./.	0/1	0/1	0/0	0/0	0	0.047	chr8.135054698.135181280	Denisovan-like
chr8	135057092	chr8:135057092:T:C	T	C	./.	2023-01-01	2023-01-01	./.	0/0	0	0.054	chr8.135054698.135181280	Denisovan-like
chr8	135059000	chr8:135059000:C:T	C	T	./.	2023-01-01	2023-01-01	2023-01-01	0/0	0	0.054	chr8.135054698.135181280	Denisovan-like
chr8	135060015	chr8:135060015:T:C	T	C	./.	2023-01-01	2023-01-01	2023-01-01	0/0	0	0.054	chr8.135054698.135181280	Denisovan-like
chr8	135060912	chr8:135060912:T:G	T	G	./.	2023-01-01	2023-01-01	2023-01-01	0/0	0	0.054	chr8.135054698.135181280	Denisovan-like
chr8	135063229	chr8:135063229:G:A	G	A	./.	0/1	2023-01-01	2023-01-01	0/0	0	0.054	chr8.135054698.135181280	Denisovan-like
chr8	135074803	chr8:135074803:G:A	G	A	0|0	0/1	2023-01-01	2023-01-01	0/0	0	0.047	chr8.135054698.135181280	Denisovan-like
chr8	135076734	chr8:135076734:A:G	A	G	./.	2023-01-01	2023-01-01	2023-01-01	0/0	0	0.054	chr8.135054698.135181280	Denisovan-like
chr8	135077058	chr8:135077058:T:C	T	C	./.	2023-01-01	2023-01-01	2023-01-01	0/0	0	0.054	chr8.135054698.135181280	Denisovan-like
chr8	135077382	chr8:135077382:T:C	T	C	./.	2023-01-01	2023-01-01	2023-01-01	0/0	0	0.054	chr8.135054698.135181280	Denisovan-like
chr8	135078474	chr8:135078474:G:A	G	A	./.	2023-01-01	2023-01-01	2023-01-01	0/0	0	0.054	chr8.135054698.135181280	Denisovan-like
chr8	135078663	chr8:135078663:T:G	T	G	./.	2023-01-01	2023-01-01	2023-01-01	0/0	0	0.041	chr8.135054698.135181280	Denisovan-like
chr8	135079347	chr8:135079347:G:A	G	A	./.	2023-01-01	2023-01-01	2023-01-01	0/0	0	0.054	chr8.135054698.135181280	Denisovan-like
chr8	135079361	chr8:135079361:T:A	T	A	./.	2023-01-01	2023-01-01	2023-01-01	0/0	0	0.054	chr8.135054698.135181280	Denisovan-like
chr8	135080464	chr8:135080464:C:T	C	T	./.	0/1	0/1	0/0	0/0	0	0.054	chr8.135054698.135181280	Denisovan-like
chr8	135080976	chr8:135080976:G:A	G	A	./.	2023-01-01	2023-01-01	2023-01-01	./.	0	0.054	chr8.135054698.135181280	Denisovan-like
chr8	135082210	chr8:135082210:A:G	A	G	./.	./.	2023-01-01	./.	2023-01-01	0	0.061	chr8.135054698.135181280	Denisovan-like
chr8	135082307	chr8:135082307:A:G	A	G	./.	2023-01-01	./.	./.	2023-01-01	0	0.054	chr8.135054698.135181280	Denisovan-like
chr8	135083382	chr8:135083382:C:T	C	T	./.	2023-01-01	2023-01-01	./.	2023-01-01	0	0.054	chr8.135054698.135181280	Denisovan-like
chr8	135085165	chr8:135085165:T:A	T	A	./.	./.	2023-01-01	./.	2023-01-01	0	0.054	chr8.135054698.135181280	Denisovan-like
chr8	135085219	chr8:135085219:G:A	G	A	./.	2023-01-01	2023-01-01	2023-01-01	2023-01-01	0	0.054	chr8.135054698.135181280	Denisovan-like
chr8	135085591	chr8:135085591:G:A	G	A	./.	./.	2023-01-01	2023-01-01	0/0	0	0.054	chr8.135054698.135181280	Denisovan-like
chr8	135088152	chr8:135088152:C:T	C	T	./.	2023-01-01	2023-01-01	2023-01-01	2023-01-01	0	0.054	chr8.135054698.135181280	Denisovan-like
chr8	135088531	chr8:135088531:A:G	A	G	./.	2023-01-01	2023-01-01	2023-01-01	2023-01-01	0	0.054	chr8.135054698.135181280	Denisovan-like
chr8	135089471	chr8:135089471:C:T	C	T	./.	2023-01-01	2023-01-01	2023-01-01	0/0	0	0.054	chr8.135054698.135181280	Denisovan-like
chr8	135089800	chr8:135089800:G:A	G	A	./.	2023-01-01	2023-01-01	2023-01-01	2023-01-01	0	0.054	chr8.135054698.135181280	Denisovan-like
chr8	135090587	chr8:135090587:C:T	C	T	./.	2023-01-01	2023-01-01	2023-01-01	2023-01-01	0	0.054	chr8.135054698.135181280	Denisovan-like
chr8	135090969	chr8:135090969:A:G	A	G	./.	2023-01-01	2023-01-01	2023-01-01	0/0	0	0.047	chr8.135054698.135181280	Denisovan-like
chr8	135092717	chr8:135092717:C:T	C	T	./.	2023-01-01	2023-01-01	2023-01-01	2023-01-01	0	0.054	chr8.135054698.135181280	Denisovan-like
chr8	135093086	chr8:135093086:C:T	C	T	./.	2023-01-01	2023-01-01	2023-01-01	0/0	0	0.054	chr8.135054698.135181280	Denisovan-like
chr8	135094251	chr8:135094251:C:A	C	A	./.	2023-01-01	2023-01-01	2023-01-01	./.	0	0.047	chr8.135054698.135181280	Denisovan-like
chr8	135094316	chr8:135094316:C:G	C	G	./.	2023-01-01	2023-01-01	2023-01-01	2023-01-01	0	0.041	chr8.135054698.135181280	Denisovan-like
chr8	135094360	chr8:135094360:C:A	C	A	./.	2023-01-01	2023-01-01	2023-01-01	2023-01-01	0	0.041	chr8.135054698.135181280	Denisovan-like
chr8	135094741	chr8:135094741:T:C	T	C	./.	2023-01-01	2023-01-01	2023-01-01	2023-01-01	0	0.061	chr8.135054698.135181280	Denisovan-like
chr8	135095262	chr8:135095262:T:G	T	G	./.	2023-01-01	2023-01-01	./.	2023-01-01	0	0.054	chr8.135054698.135181280	Denisovan-like
chr8	135095502	chr8:135095502:C:T	C	T	./.	2023-01-01	2023-01-01	2023-01-01	2023-01-01	0	0.054	chr8.135054698.135181280	Denisovan-like
chr8	135095564	chr8:135095564:T:C	T	C	./.	2023-01-01	2023-01-01	2023-01-01	2023-01-01	0	0.054	chr8.135054698.135181280	Denisovan-like
chr8	135095577	chr8:135095577:C:T	C	T	./.	2023-01-01	2023-01-01	2023-01-01	2023-01-01	0	0.054	chr8.135054698.135181280	Denisovan-like
chr8	135095634	chr8:135095634:G:T	G	T	./.	2023-01-01	2023-01-01	2023-01-01	2023-01-01	0	0.054	chr8.135054698.135181280	Denisovan-like
chr8	135095657	chr8:135095657:C:T	C	T	./.	2023-01-01	2023-01-01	2023-01-01	2023-01-01	0	0.054	chr8.135054698.135181280	Denisovan-like
chr8	135095904	chr8:135095904:G:A	G	A	./.	2023-01-01	2023-01-01	2023-01-01	2023-01-01	0	0.047	chr8.135054698.135181280	Denisovan-like
chr8	135096396	chr8:135096396:G:C	G	C	./.	2023-01-01	2023-01-01	2023-01-01	2023-01-01	0	0.047	chr8.135054698.135181280	Denisovan-like
chr8	135097800	chr8:135097800:C:T	C	T	./.	2023-01-01	2023-01-01	2023-01-01	2023-01-01	0	0.054	chr8.135054698.135181280	Denisovan-like
chr8	135098185	chr8:135098185:G:A	G	A	0|0	2023-01-01	2023-01-01	2023-01-01	2023-01-01	0	0.054	chr8.135054698.135181280	Denisovan-like
chr8	135098404	chr8:135098404:A:C	A	C	./.	2023-01-01	2023-01-01	2023-01-01	2023-01-01	0	0.054	chr8.135054698.135181280	Denisovan-like
chr8	135098634	chr8:135098634:G:A	G	A	./.	2023-01-01	2023-01-01	2023-01-01	2023-01-01	0	0.054	chr8.135054698.135181280	Denisovan-like
chr8	135098722	chr8:135098722:G:T	G	T	./.	2023-01-01	2023-01-01	2023-01-01	./.	0	0.061	chr8.135054698.135181280	Denisovan-like
chr8	135099505	chr8:135099505:C:T	C	T	./.	2023-01-01	2023-01-01	2023-01-01	2023-01-01	0	0.047	chr8.135054698.135181280	Denisovan-like
chr8	135099681	chr8:135099681:A:G	A	G	./.	2023-01-01	2023-01-01	2023-01-01	2023-01-01	0	0.054	chr8.135054698.135181280	Denisovan-like
chr8	135100177	chr8:135100177:C:T	C	T	./.	./.	2023-01-01	2023-01-01	2023-01-01	0	0.054	chr8.135054698.135181280	Denisovan-like
chr8	135100274	chr8:135100274:C:T	C	T	./.	2023-01-01	2023-01-01	2023-01-01	2023-01-01	0	0.054	chr8.135054698.135181280	Denisovan-like
chr8	135100516	chr8:135100516:A:G	A	G	./.	2023-01-01	2023-01-01	2023-01-01	2023-01-01	0	0.054	chr8.135054698.135181280	Denisovan-like
chr8	135100565	chr8:135100565:A:G	A	G	./.	2023-01-01	2023-01-01	2023-01-01	2023-01-01	0	0.054	chr8.135054698.135181280	Denisovan-like
chr8	135102633	chr8:135102633:A:T	A	T	./.	2023-01-01	2023-01-01	2023-01-01	0/0	0	0.047	chr8.135054698.135181280	Denisovan-like
chr8	135103658	chr8:135103658:G:A	G	A	./.	2023-01-01	2023-01-01	./.	2023-01-01	0	0.054	chr8.135054698.135181280	Denisovan-like
chr8	135104244	chr8:135104244:T:C	T	C	./.	2023-01-01	2023-01-01	2023-01-01	2023-01-01	0	0.054	chr8.135054698.135181280	Denisovan-like
chr8	135110562	chr8:135110562:A:C	A	C	./.	2023-01-01	2023-01-01	2023-01-01	2023-01-01	0	0.054	chr8.135054698.135181280	Denisovan-like
chr8	135110705	chr8:135110705:A:G	A	G	./.	./.	./.	2023-01-01	2023-01-01	0	0.054	chr8.135054698.135181280	Denisovan-like
chr8	135110889	chr8:135110889:C:T	C	T	0|0	0/1	2023-01-01	2023-01-01	0/0	0	0.047	chr8.135054698.135181280	Denisovan-like
chr8	135111327	chr8:135111327:C:A	C	A	./.	2023-01-01	2023-01-01	2023-01-01	2023-01-01	0	0.054	chr8.135054698.135181280	Denisovan-like
chr8	135115991	chr8:135115991:C:T	C	T	./.	2023-01-01	2023-01-01	2023-01-01	2023-01-01	0	0.054	chr8.135054698.135181280	Denisovan-like
chr8	135116442	chr8:135116442:C:T	C	T	./.	0/1	2023-01-01	2023-01-01	0/0	0	0.054	chr8.135054698.135181280	Denisovan-like
chr8	135119350	chr8:135119350:C:G	C	G	./.	2023-01-01	2023-01-01	2023-01-01	2023-01-01	0	0.054	chr8.135054698.135181280	Denisovan-like
chr8	135119845	chr8:135119845:G:T	G	T	./.	2023-01-01	2023-01-01	2023-01-01	2023-01-01	0	0.054	chr8.135054698.135181280	Denisovan-like
chr8	135125568	chr8:135125568:C:T	C	T	./.	2023-01-01	2023-01-01	2023-01-01	2023-01-01	0	0.054	chr8.135054698.135181280	Denisovan-like
chr8	135127299	chr8:135127299:C:G	C	G	./.	2023-01-01	2023-01-01	2023-01-01	2023-01-01	0	0.054	chr8.135054698.135181280	Denisovan-like
chr8	135130129	chr8:135130129:G:T	G	T	./.	2023-01-01	0/1	2023-01-01	2023-01-01	0	0.054	chr8.135054698.135181280	Denisovan-like
chr8	135130568	chr8:135130568:G:A	G	A	./.	2023-01-01	2023-01-01	2023-01-01	2023-01-01	0	0.047	chr8.135054698.135181280	Denisovan-like
chr8	135134421	chr8:135134421:G:A	G	A	./.	2023-01-01	2023-01-01	2023-01-01	2023-01-01	0	0.047	chr8.135054698.135181280	Denisovan-like
chr8	135134980	chr8:135134980:A:G	A	G	./.	2023-01-01	2023-01-01	2023-01-01	./.	0	0.047	chr8.135054698.135181280	Denisovan-like
chr8	135135866	chr8:135135866:G:C	G	C	./.	2023-01-01	2023-01-01	2023-01-01	0/0	0	0.047	chr8.135054698.135181280	Denisovan-like
chr8	135135900	chr8:135135900:C:T	C	T	./.	2023-01-01	2023-01-01	2023-01-01	2023-01-01	0	0.047	chr8.135054698.135181280	Denisovan-like
chr8	135136083	chr8:135136083:A:C	A	C	./.	2023-01-01	2023-01-01	2023-01-01	2023-01-01	0	0.047	chr8.135054698.135181280	Denisovan-like
chr8	135137505	chr8:135137505:T:G	T	G	./.	2023-01-01	2023-01-01	2023-01-01	2023-01-01	0	0.047	chr8.135054698.135181280	Denisovan-like
chr8	135142093	chr8:135142093:C:T	C	T	./.	2023-01-01	2023-01-01	2023-01-01	0/0	0	0.047	chr8.135054698.135181280	Denisovan-like
chr8	135145880	chr8:135145880:G:A	G	A	./.	0/1	./.	2023-01-01	0/0	0	0.041	chr8.135054698.135181280	Denisovan-like
chr8	135147342	chr8:135147342:G:T	G	T	./.	0/1	2023-01-01	2023-01-01	0/0	0	0.047	chr8.135054698.135181280	Denisovan-like
chr8	135164193	chr8:135164193:C:T	C	T	./.	./.	2023-01-01	2023-01-01	./.	0	0.047	chr8.135054698.135181280	Denisovan-like
chr8	135172115	chr8:135172115:G:C	G	C	./.	0/1	2023-01-01	2023-01-01	0/0	0	0.041	chr8.135054698.135181280	Denisovan-like
chr8	135177480	chr8:135177480:A:G	A	G	./.	2023-01-01	2023-01-01	2023-01-01	0/0	0	0.047	chr8.135054698.135181280	Denisovan-like
chr8	135181280	chr8:135181280:G:A	G	A	./.	0/1	2023-01-01	2023-01-01	0/0	0	0.047	chr8.135054698.135181280	Denisovan-like
chr8	135432602	chr8:135432602:T:C	T	C	./.	0/0	0/0	0/0	2023-01-01	0.102	0.014	chr8.135432602.135646933	Denisovan-like
chr8	135448293	chr8:135448293:C:T	C	T	./.	0/0	0/0	0/0	2023-01-01	0.102	0.014	chr8.135432602.135646933	Denisovan-like
chr8	135449883	chr8:135449883:G:A	G	A	./.	0/0	0/0	0/0	2023-01-01	0.102	0.014	chr8.135432602.135646933	Denisovan-like
chr8	135449987	chr8:135449987:A:C	A	C	./.	0/0	0/0	0/0	2023-01-01	0.093	0.014	chr8.135432602.135646933	Denisovan-like
chr8	135450436	chr8:135450436:G:A	G	A	0|0	./.	0/0	0/0	2023-01-01	0.102	0.014	chr8.135432602.135646933	Denisovan-like
chr8	135461762	chr8:135461762:A:T	A	T	./.	0/0	./.	0/0	2023-01-01	0.102	0.014	chr8.135432602.135646933	Denisovan-like
chr8	135474854	chr8:135474854:C:A	C	A	./.	0/0	0/0	0/0	2023-01-01	0.102	0.014	chr8.135432602.135646933	Denisovan-like
chr8	135481582	chr8:135481582:G:A	G	A	./.	0/0	0/0	0/0	2023-01-01	0.102	0.014	chr8.135432602.135646933	Denisovan-like
chr8	135501952	chr8:135501952:T:C	T	C	./.	0/0	0/0	0/0	2023-01-01	0.102	0.014	chr8.135432602.135646933	Denisovan-like
chr8	135508716	chr8:135508716:C:T	C	T	./.	0/0	0/0	0/0	2023-01-01	0.102	0.014	chr8.135432602.135646933	Denisovan-like
chr8	135527892	chr8:135527892:G:A	G	A	./.	0/0	0/0	0/0	2023-01-01	0.093	0.014	chr8.135432602.135646933	Denisovan-like
chr8	135550192	chr8:135550192:A:T	A	T	./.	2023-01-01	2023-01-01	2023-01-01	2023-01-01	0.102	0.014	chr8.135432602.135646933	Denisovan-like
chr8	135552507	chr8:135552507:C:T	C	T	./.	0/0	0/0	0/0	2023-01-01	0.102	0.014	chr8.135432602.135646933	Denisovan-like
chr8	135556919	chr8:135556919:C:T	C	T	./.	0/0	./.	0/0	2023-01-01	0.102	0.014	chr8.135432602.135646933	Denisovan-like
chr8	135562336	chr8:135562336:G:A	G	A	./.	./.	0/0	0/0	2023-01-01	0.102	0.014	chr8.135432602.135646933	Denisovan-like
chr8	135596733	chr8:135596733:T:C	T	C	./.	0/0	0/0	./.	2023-01-01	0.102	0.014	chr8.135432602.135646933	Denisovan-like
chr8	135608264	chr8:135608264:T:C	T	C	./.	0/0	0/0	0/0	2023-01-01	0.102	0.014	chr8.135432602.135646933	Denisovan-like
chr8	135643699	chr8:135643699:A:G	A	G	./.	./.	0/0	./.	2023-01-01	0.102	0.014	chr8.135432602.135646933	Denisovan-like
chr8	135646542	chr8:135646542:G:C	G	C	0|0	0/0	0/0	0/0	2023-01-01	0.102	0.014	chr8.135432602.135646933	Denisovan-like
chr8	135646933	chr8:135646933:A:G	A	G	./.	0/0	0/0	0/0	2023-01-01	0.102	0.014	chr8.135432602.135646933	Denisovan-like
chr8	136173363	chr8:136173363:G:T	G	T	./.	0/0	0/0	0/0	2023-01-01	0	0.014	chr8.136173363.136223577	Denisovan-like
chr8	136175809	chr8:136175809:A:G	A	G	./.	0/0	0/0	0/0	2023-01-01	0	0.014	chr8.136173363.136223577	Denisovan-like
chr8	136178021	chr8:136178021:C:T	C	T	./.	0/0	0/0	0/0	2023-01-01	0	0.014	chr8.136173363.136223577	Denisovan-like
chr8	136189298	chr8:136189298:C:G	C	G	./.	0/0	./.	0/0	2023-01-01	0	0.014	chr8.136173363.136223577	Denisovan-like
chr8	136203167	chr8:136203167:G:A	G	A	0|0	0/0	0/0	0/0	2023-01-01	0	0.014	chr8.136173363.136223577	Denisovan-like
chr8	136203172	chr8:136203172:C:T	C	T	./.	0/0	0/0	0/0	2023-01-01	0	0.014	chr8.136173363.136223577	Denisovan-like
chr8	136207714	chr8:136207714:T:G	T	G	./.	0/0	0/0	0/0	2023-01-01	0	0.014	chr8.136173363.136223577	Denisovan-like
chr8	136212045	chr8:136212045:G:A	G	A	0|0	0/0	0/0	0/0	2023-01-01	0	0.014	chr8.136173363.136223577	Denisovan-like
chr8	136216895	chr8:136216895:T:C	T	C	./.	0/0	0/0	0/0	2023-01-01	0	0.014	chr8.136173363.136223577	Denisovan-like
chr8	136217031	chr8:136217031:A:C	A	C	./.	0/0	0/0	0/0	2023-01-01	0	0.014	chr8.136173363.136223577	Denisovan-like
chr8	136217082	chr8:136217082:G:T	G	T	./.	./.	0/0	0/0	2023-01-01	0	0.014	chr8.136173363.136223577	Denisovan-like
chr8	136222230	chr8:136222230:C:T	C	T	./.	0/0	0/0	0/0	2023-01-01	0	0.014	chr8.136173363.136223577	Denisovan-like
chr8	136223577	chr8:136223577:G:C	G	C	./.	0/0	0/0	0/0	2023-01-01	0	0.014	chr8.136173363.136223577	Denisovan-like
chr8	137315609	chr8:137315609:T:A	T	A	0|0	0/0	0/0	0/0	2023-01-01	0	0.014	chr8.137315609.137362942	Denisovan-like
chr8	137341185	chr8:137341185:T:C	T	C	0|0	0/0	0/0	./.	2023-01-01	0	0.014	chr8.137315609.137362942	Denisovan-like
chr8	137342818	chr8:137342818:G:A	G	A	0|0	0/0	0/0	0/0	2023-01-01	0	0.014	chr8.137315609.137362942	Denisovan-like
chr8	137342823	chr8:137342823:A:G	A	G	0|0	0/0	0/0	0/0	2023-01-01	0	0.014	chr8.137315609.137362942	Denisovan-like
chr8	137345008	chr8:137345008:G:A	G	A	0|0	0/0	0/0	0/0	2023-01-01	0	0.014	chr8.137315609.137362942	Denisovan-like
chr8	137348522	chr8:137348522:A:G	A	G	0|0	0/0	./.	0/0	2023-01-01	0	0.014	chr8.137315609.137362942	Denisovan-like
chr8	137348679	chr8:137348679:G:A	G	A	0|0	0/0	0/0	0/0	2023-01-01	0	0.014	chr8.137315609.137362942	Denisovan-like
chr8	137352109	chr8:137352109:T:C	T	C	0|0	0/0	0/0	0/0	2023-01-01	0	0.014	chr8.137315609.137362942	Denisovan-like
chr8	137352603	chr8:137352603:T:C	T	C	./.	0/0	0/0	0/0	2023-01-01	0	0.014	chr8.137315609.137362942	Denisovan-like
chr8	137360670	chr8:137360670:C:A	C	A	0|0	0/0	0/0	0/0	2023-01-01	0	0.014	chr8.137315609.137362942	Denisovan-like
chr8	137362942	chr8:137362942:G:C	G	C	0|0	0/0	0/0	0/0	2023-01-01	0	0.014	chr8.137315609.137362942	Denisovan-like
chr8	137416238	chr8:137416238:A:G	A	G	./.	0/0	0/0	0/0	2023-01-01	0.019	0.007	chr8.137416238.137488292	Denisovan-like
chr8	137417269	chr8:137417269:T:C	T	C	./.	0/0	0/0	./.	2023-01-01	0.019	0	chr8.137416238.137488292	Denisovan-like
chr8	137420303	chr8:137420303:A:G	A	G	./.	0/0	0/0	./.	2023-01-01	0.019	0.007	chr8.137416238.137488292	Denisovan-like
chr8	137423334	chr8:137423334:A:C	A	C	./.	0/0	0/0	0/0	2023-01-01	0.009	0.007	chr8.137416238.137488292	Denisovan-like
chr8	137424636	chr8:137424636:G:T	G	T	./.	0/0	0/0	0/0	2023-01-01	0.019	0.007	chr8.137416238.137488292	Denisovan-like
chr8	137430342	chr8:137430342:C:T	C	T	./.	0/0	0/0	0/0	2023-01-01	0.019	0.007	chr8.137416238.137488292	Denisovan-like
chr8	137430641	chr8:137430641:A:T	A	T	./.	./.	0/0	0/0	2023-01-01	0.019	0.007	chr8.137416238.137488292	Denisovan-like
chr8	137430756	chr8:137430756:A:C	A	C	./.	0/0	0/0	0/0	2023-01-01	0.019	0.007	chr8.137416238.137488292	Denisovan-like
chr8	137434304	chr8:137434304:T:C	T	C	0|0	0/0	0/0	0/0	2023-01-01	0.028	0.007	chr8.137416238.137488292	Denisovan-like
chr8	137450071	chr8:137450071:G:A	G	A	0|0	0/0	0/0	./.	2023-01-01	0.019	0.007	chr8.137416238.137488292	Denisovan-like
chr8	137450117	chr8:137450117:C:T	C	T	0|0	0/0	0/0	0/0	2023-01-01	0.019	0.007	chr8.137416238.137488292	Denisovan-like
chr8	137452382	chr8:137452382:T:G	T	G	0|0	0/0	0/0	./.	2023-01-01	0.009	0.007	chr8.137416238.137488292	Denisovan-like
chr8	137458694	chr8:137458694:T:C	T	C	0|0	0/0	0/0	0/0	2023-01-01	0.019	0.007	chr8.137416238.137488292	Denisovan-like
chr8	137462581	chr8:137462581:G:A	G	A	0|0	0/0	0/0	0/0	2023-01-01	0.019	0.007	chr8.137416238.137488292	Denisovan-like
chr8	137466946	chr8:137466946:A:C	A	C	0|0	0/0	0/0	0/0	2023-01-01	0.019	0.007	chr8.137416238.137488292	Denisovan-like
chr8	137475814	chr8:137475814:G:T	G	T	0|0	0/0	0/0	0/0	2023-01-01	0.019	0.007	chr8.137416238.137488292	Denisovan-like
chr8	137476082	chr8:137476082:T:C	T	C	0|0	0/0	0/0	0/0	2023-01-01	0.019	0.007	chr8.137416238.137488292	Denisovan-like
chr8	137476800	chr8:137476800:A:C	A	C	0|0	0/0	0/0	0/0	2023-01-01	0.019	0.007	chr8.137416238.137488292	Denisovan-like
chr8	137477635	chr8:137477635:T:C	T	C	0|0	0/0	0/0	0/0	2023-01-01	0.019	0.007	chr8.137416238.137488292	Denisovan-like
chr8	137477799	chr8:137477799:T:C	T	C	0|0	0/0	0/0	0/0	2023-01-01	0.019	0.007	chr8.137416238.137488292	Denisovan-like
chr8	137486768	chr8:137486768:A:C	A	C	0|0	2023-01-01	2023-01-01	0/1	2023-01-01	0.009	0.007	chr8.137416238.137488292	Denisovan-like
chr8	137488292	chr8:137488292:C:G	C	G	0|0	2023-01-01	2023-01-01	0/1	2023-01-01	0.019	0.007	chr8.137416238.137488292	Denisovan-like
chr8	137984456	chr8:137984456:C:T	C	T	./.	0/0	0/0	0/0	2023-01-01	0.222	0.189	chr8.137984456.138002053	Denisovan-like
chr8	137990184	chr8:137990184:A:C	A	C	0|0	0/0	0/0	0/0	2023-01-01	0.213	0.196	chr8.137984456.138002053	Denisovan-like
chr8	137993525	chr8:137993525:T:G	T	G	./.	0/0	0/0	0/0	2023-01-01	0.194	0.203	chr8.137984456.138002053	Denisovan-like
chr8	138001901	chr8:138001901:A:C	A	C	./.	0/0	0/0	0/0	2023-01-01	0.241	0.189	chr8.137984456.138002053	Denisovan-like
chr8	138002053	chr8:138002053:A:T	A	T	./.	0/0	0/0	0/0	2023-01-01	0.241	0.196	chr8.137984456.138002053	Denisovan-like
chr8	138140829	chr8:138140829:A:C	A	C	0|0	2023-01-01	2023-01-01	2023-01-01	2023-01-01	0	0.095	chr8.138140829.138160922	Denisovan-like
chr8	138141516	chr8:138141516:A:C	A	C	0|0	2023-01-01	2023-01-01	2023-01-01	2023-01-01	0	0.095	chr8.138140829.138160922	Denisovan-like
chr8	138141553	chr8:138141553:T:C	T	C	0|0	2023-01-01	2023-01-01	2023-01-01	2023-01-01	0	0.095	chr8.138140829.138160922	Denisovan-like
chr8	138141898	chr8:138141898:T:C	T	C	0|0	2023-01-01	2023-01-01	2023-01-01	2023-01-01	0	0.095	chr8.138140829.138160922	Denisovan-like
chr8	138142179	chr8:138142179:C:A	C	A	0|0	2023-01-01	2023-01-01	2023-01-01	2023-01-01	0	0.088	chr8.138140829.138160922	Denisovan-like
chr8	138142697	chr8:138142697:G:T	G	T	0|0	2023-01-01	2023-01-01	./.	2023-01-01	0	0.088	chr8.138140829.138160922	Denisovan-like
chr8	138143214	chr8:138143214:T:A	T	A	0|0	2023-01-01	2023-01-01	2023-01-01	2023-01-01	0	0.095	chr8.138140829.138160922	Denisovan-like
chr8	138143794	chr8:138143794:G:A	G	A	0|0	2023-01-01	2023-01-01	2023-01-01	./.	0	0.095	chr8.138140829.138160922	Denisovan-like
chr8	138143892	chr8:138143892:A:G	A	G	0|0	2023-01-01	2023-01-01	2023-01-01	2023-01-01	0	0.088	chr8.138140829.138160922	Denisovan-like
chr8	138145682	chr8:138145682:T:C	T	C	./.	0/0	0/0	0/0	2023-01-01	0	0.088	chr8.138140829.138160922	Denisovan-like
chr8	138146084	chr8:138146084:G:A	G	A	0|0	0/0	./.	0/0	2023-01-01	0	0.095	chr8.138140829.138160922	Denisovan-like
chr8	138146614	chr8:138146614:G:C	G	C	./.	0/0	0/0	0/0	2023-01-01	0	0.088	chr8.138140829.138160922	Denisovan-like
chr8	138146881	chr8:138146881:T:C	T	C	0|0	0/0	0/0	0/0	2023-01-01	0	0.088	chr8.138140829.138160922	Denisovan-like
chr8	138147095	chr8:138147095:A:C	A	C	./.	0/0	0/0	0/0	2023-01-01	0	0.088	chr8.138140829.138160922	Denisovan-like
chr8	138152156	chr8:138152156:A:G	A	G	0|0	2023-01-01	2023-01-01	2023-01-01	2023-01-01	0	0.095	chr8.138140829.138160922	Denisovan-like
chr8	138160922	chr8:138160922:C:T	C	T	0|0	2023-01-01	2023-01-01	2023-01-01	2023-01-01	0	0.088	chr8.138140829.138160922	Denisovan-like
chr8	138227565	chr8:138227565:C:T	C	T	./.	0/0	2023-01-01	2023-01-01	0/0	0.028	0.068	chr8.138227565.138240182	Denisovan-like
chr8	138232980	chr8:138232980:T:C	T	C	./.	2023-01-01	./.	2023-01-01	0/0	0.028	0.068	chr8.138227565.138240182	Denisovan-like
chr8	138233013	chr8:138233013:C:G	C	G	./.	0/0	0/1	0/1	0/0	0.028	0.068	chr8.138227565.138240182	Denisovan-like
chr8	138234278	chr8:138234278:T:C	T	C	./.	0/0	2023-01-01	2023-01-01	0/0	0.028	0.054	chr8.138234278.138237896	Denisovan-like
chr8	138237896	chr8:138237896:T:G	T	G	./.	0/0	0/0	./.	2023-01-01	0.019	0.054	chr8.138234278.138237896	Denisovan-like
chr8	138240182	chr8:138240182:T:G	T	G	./.	0/0	0/0	./.	2023-01-01	0.019	0.068	chr8.138227565.138240182	Denisovan-like
chr8	138297166	chr8:138297166:T:C	T	C	./.	0/1	0/0	2023-01-01	2023-01-01	0.111	0.176	chr8.138297166.138381704	Denisovan-like
chr8	138300660	chr8:138300660:G:A	G	A	./.	0/0	0/0	0/0	2023-01-01	0.111	0.196	chr8.138297166.138381704	Denisovan-like
chr8	138317544	chr8:138317544:C:T	C	T	./.	0/0	0/0	0/0	2023-01-01	0.102	0.155	chr8.138297166.138381704	Denisovan-like
chr8	138320555	chr8:138320555:G:A	G	A	./.	0/0	0/0	0/0	2023-01-01	0.074	0.149	chr8.138297166.138381704	Denisovan-like
chr8	138327819	chr8:138327819:C:T	C	T	./.	0/0	0/0	0/0	2023-01-01	0.065	0.162	chr8.138297166.138381704	Denisovan-like
chr8	138331511	chr8:138331511:C:A	C	A	./.	0/0	0/0	0/0	2023-01-01	0.074	0.162	chr8.138297166.138381704	Denisovan-like
chr8	138333513	chr8:138333513:C:A	C	A	./.	0/0	0/0	0/0	2023-01-01	0.074	0.155	chr8.138297166.138381704	Denisovan-like
chr8	138375654	chr8:138375654:T:C	T	C	./.	0/0	0/0	0/0	2023-01-01	0.046	0.155	chr8.138297166.138381704	Denisovan-like
chr8	138376685	chr8:138376685:A:G	A	G	./.	0/0	0/0	0/0	2023-01-01	0.056	0.155	chr8.138297166.138381704	Denisovan-like
chr8	138380513	chr8:138380513:C:T	C	T	./.	0/0	0/0	0/0	2023-01-01	0.056	0.155	chr8.138297166.138381704	Denisovan-like
chr8	138380635	chr8:138380635:T:C	T	C	./.	./.	0/0	0/0	2023-01-01	0.074	0.182	chr8.138297166.138381704	Denisovan-like
chr8	138381704	chr8:138381704:C:T	C	T	./.	0/0	0/0	0/0	2023-01-01	0.074	0.155	chr8.138297166.138381704	Denisovan-like
chr8	138599041	chr8:138599041:G:A	G	A	./.	2023-01-01	2023-01-01	2023-01-01	2023-01-01	0.102	0.068	chr8.138599041.138655181	Denisovan-like
chr8	138604795	chr8:138604795:G:A	G	A	./.	0/1	0/0	0/1	0/1	0.102	0.068	chr8.138599041.138655181	Denisovan-like
chr8	138608220	chr8:138608220:T:C	T	C	./.	0/0	0/0	0/0	0/1	0.102	0.068	chr8.138599041.138655181	Denisovan-like
chr8	138617386	chr8:138617386:G:T	G	T	./.	0/1	2023-01-01	0/1	2023-01-01	0.102	0.061	chr8.138599041.138655181	Denisovan-like
chr8	138618164	chr8:138618164:T:C	T	C	./.	0/0	0/0	0/0	2023-01-01	0.093	0.061	chr8.138599041.138655181	Denisovan-like
chr8	138619554	chr8:138619554:A:C	A	C	./.	2023-01-01	2023-01-01	2023-01-01	2023-01-01	0.093	0.061	chr8.138599041.138655181	Denisovan-like
chr8	138625666	chr8:138625666:C:T	C	T	./.	0/0	0/0	0/0	0/1	0.102	0.061	chr8.138599041.138655181	Denisovan-like
chr8	138641610	chr8:138641610:C:T	C	T	./.	0/0	0/0	0/0	2023-01-01	0.102	0.061	chr8.138599041.138655181	Denisovan-like
chr8	138641703	chr8:138641703:C:T	C	T	./.	0/0	0/0	0/0	2023-01-01	0.102	0.054	chr8.138599041.138655181	Denisovan-like
chr8	138655181	chr8:138655181:T:C	T	C	./.	0/1	0/0	0/1	2023-01-01	0.102	0.061	chr8.138599041.138655181	Denisovan-like
chr8	138698430	chr8:138698430:C:G	C	G	./.	0/0	0/0	0/0	2023-01-01	0.083	0.081	chr8.138698430.138716812	Denisovan-like
chr8	138699505	chr8:138699505:G:A	G	A	./.	0/0	0/0	0/0	2023-01-01	0.083	0.088	chr8.138698430.138716812	Denisovan-like
chr8	138699643	chr8:138699643:C:A	C	A	./.	0/0	0/0	0/0	2023-01-01	0.083	0.088	chr8.138698430.138716812	Denisovan-like
chr8	138713172	chr8:138713172:G:A	G	A	./.	0/0	0/0	0/0	2023-01-01	0.083	0.095	chr8.138698430.138716812	Denisovan-like
chr8	138714279	chr8:138714279:G:A	G	A	./.	0/0	0/0	0/0	2023-01-01	0.083	0.081	chr8.138698430.138716812	Denisovan-like
chr8	138715648	chr8:138715648:A:G	A	G	./.	0/0	0/0	0/0	2023-01-01	0.083	0.081	chr8.138698430.138716812	Denisovan-like
chr8	138716812	chr8:138716812:C:T	C	T	./.	0/0	0/0	0/0	2023-01-01	0.083	0.081	chr8.138698430.138716812	Denisovan-like
chr8	138774896	chr8:138774896:G:A	G	A	./.	2023-01-01	2023-01-01	./.	0/0	0	0.027	chr8.138774896.138811742	Denisovan-like
chr8	138774916	chr8:138774916:A:G	A	G	./.	2023-01-01	2023-01-01	./.	2023-01-01	0	0.027	chr8.138774896.138811742	Denisovan-like
chr8	138775129	chr8:138775129:G:A	G	A	./.	2023-01-01	2023-01-01	2023-01-01	0/0	0	0.034	chr8.138774896.138811742	Denisovan-like
chr8	138785800	chr8:138785800:G:A	G	A	./.	0/0	0/0	0/0	0/1	0	0.041	chr8.138774896.138811742	Denisovan-like
chr8	138790291	chr8:138790291:C:T	C	T	./.	0/0	./.	0/0	2023-01-01	0	0.041	chr8.138774896.138811742	Denisovan-like
chr8	138811742	chr8:138811742:A:G	A	G	./.	0/0	0/0	0/0	2023-01-01	0	0.041	chr8.138774896.138811742	Denisovan-like
chr8	138857922	chr8:138857922:A:G	A	G	0|0	2023-01-01	2023-01-01	2023-01-01	2023-01-01	0.083	0.101	chr8.138857922.138862264	Denisovan-like
chr8	138858550	chr8:138858550:C:T	C	T	0|0	2023-01-01	2023-01-01	2023-01-01	./.	0.083	0.095	chr8.138857922.138862264	Denisovan-like
chr8	138862264	chr8:138862264:G:A	G	A	0|0	./.	2023-01-01	2023-01-01	0/1	0.074	0.095	chr8.138857922.138862264	Denisovan-like
chr8	138868547	chr8:138868547:C:T	C	T	0|0	2023-01-01	2023-01-01	2023-01-01	2023-01-01	0.037	0.054	chr8.138868547.138873959	Neandertal-like
chr8	138868588	chr8:138868588:C:T	C	T	0|0	2023-01-01	./.	2023-01-01	2023-01-01	0.037	0.061	chr8.138868547.138873959	Neandertal-like
chr8	138869425	chr8:138869425:G:A	G	A	0|0	./.	2023-01-01	2023-01-01	2023-01-01	0.037	0.061	chr8.138868547.138873959	Neandertal-like
chr8	138869448	chr8:138869448:G:A	G	A	0|0	./.	2023-01-01	2023-01-01	2023-01-01	0.037	0.061	chr8.138868547.138873959	Neandertal-like
chr8	138870167	chr8:138870167:G:A	G	A	0|0	2023-01-01	2023-01-01	2023-01-01	2023-01-01	0.037	0.061	chr8.138868547.138873959	Neandertal-like
chr8	138872191	chr8:138872191:C:A	C	A	0|0	./.	2023-01-01	2023-01-01	./.	0.037	0.068	chr8.138868547.138873959	Neandertal-like
chr8	138872963	chr8:138872963:C:T	C	T	0|0	2023-01-01	2023-01-01	2023-01-01	2023-01-01	0.046	0.061	chr8.138868547.138873959	Neandertal-like
chr8	138873374	chr8:138873374:T:C	T	C	0|0	2023-01-01	2023-01-01	2023-01-01	2023-01-01	0.046	0.061	chr8.138868547.138873959	Neandertal-like
chr8	138873836	chr8:138873836:C:A	C	A	0|0	2023-01-01	2023-01-01	2023-01-01	2023-01-01	0.056	0.061	chr8.138868547.138873959	Neandertal-like
chr8	138873959	chr8:138873959:T:C	T	C	0|0	2023-01-01	2023-01-01	2023-01-01	2023-01-01	0.046	0.068	chr8.138868547.138873959	Neandertal-like
chr8	138876565	chr8:138876565:A:C	A	C	./.	0/0	0/0	0/0	2023-01-01	0.074	0.054	chr8.138876565.138918144	Denisovan-like
chr8	138877729	chr8:138877729:A:G	A	G	1|1	0/0	0/0	0/0	0/0	0.926	0.939	chr8.138876565.138918144	Denisovan-like
chr8	138891123	chr8:138891123:A:G	A	G	./.	0/0	0/0	0/0	0/1	0.074	0.061	chr8.138876565.138918144	Denisovan-like
chr8	138900112	chr8:138900112:A:G	A	G	1|1	0/0	0/0	0/0	0/0	0.926	0.939	chr8.138876565.138918144	Denisovan-like
chr8	138902961	chr8:138902961:T:C	T	C	./.	0/0	0/0	0/0	0/1	0.074	0.054	chr8.138876565.138918144	Denisovan-like
chr8	138913335	chr8:138913335:C:G	C	G	1|1	0/0	0/0	0/0	0/0	0.917	0.899	chr8.138876565.138918144	Denisovan-like
chr8	138916503	chr8:138916503:T:A	T	A	0|0	0/0	0/0	0/0	2023-01-01	0.083	0.088	chr8.138876565.138918144	Denisovan-like
chr8	138916826	chr8:138916826:C:T	C	T	0|0	0/0	0/0	0/0	2023-01-01	0.083	0.088	chr8.138876565.138918144	Denisovan-like
chr8	138918144	chr8:138918144:G:A	G	A	0|0	0/0	./.	./.	2023-01-01	0.083	0.081	chr8.138876565.138918144	Denisovan-like
chr8	141645745	chr8:141645745:A:G	A	G	./.	0/0	0/0	0/0	2023-01-01	0.046	0.054	chr8.141645745.141691523	Denisovan-like
chr8	141647216	chr8:141647216:A:G	A	G	./.	0/0	0/0	0/0	2023-01-01	0.046	0.054	chr8.141645745.141691523	Denisovan-like
chr8	141650887	chr8:141650887:C:T	C	T	./.	0/0	0/0	0/0	2023-01-01	0.046	0.054	chr8.141645745.141691523	Denisovan-like
chr8	141653437	chr8:141653437:G:A	G	A	./.	0/0	0/0	0/0	2023-01-01	0.046	0.054	chr8.141645745.141691523	Denisovan-like
chr8	141661650	chr8:141661650:G:A	G	A	0|0	0/0	0/0	0/0	2023-01-01	0.037	0.054	chr8.141645745.141691523	Denisovan-like
chr8	141662522	chr8:141662522:T:A	T	A	./.	0/0	0/0	0/0	2023-01-01	0.046	0.054	chr8.141645745.141691523	Denisovan-like
chr8	141662590	chr8:141662590:T:G	T	G	./.	0/0	0/0	0/0	2023-01-01	0.046	0.047	chr8.141645745.141691523	Denisovan-like
chr8	141662690	chr8:141662690:G:A	G	A	./.	2023-01-01	2023-01-01	2023-01-01	2023-01-01	0.046	0.054	chr8.141645745.141691523	Denisovan-like
chr8	141662816	chr8:141662816:C:T	C	T	./.	2023-01-01	2023-01-01	2023-01-01	2023-01-01	0.037	0.054	chr8.141645745.141691523	Denisovan-like
chr8	141667987	chr8:141667987:G:T	G	T	./.	./.	0/1	0/0	2023-01-01	0.046	0.054	chr8.141645745.141691523	Denisovan-like
chr8	141668887	chr8:141668887:A:T	A	T	./.	2023-01-01	2023-01-01	2023-01-01	2023-01-01	0.037	0.054	chr8.141645745.141691523	Denisovan-like
chr8	141670607	chr8:141670607:C:T	C	T	./.	2023-01-01	2023-01-01	2023-01-01	2023-01-01	0.046	0.054	chr8.141645745.141691523	Denisovan-like
chr8	141678142	chr8:141678142:C:T	C	T	./.	2023-01-01	2023-01-01	2023-01-01	2023-01-01	0.046	0.054	chr8.141645745.141691523	Denisovan-like
chr8	141679282	chr8:141679282:G:A	G	A	./.	2023-01-01	2023-01-01	2023-01-01	2023-01-01	0.037	0.054	chr8.141645745.141691523	Denisovan-like
chr8	141682089	chr8:141682089:G:A	G	A	0|0	0/0	0/0	0/0	2023-01-01	0.046	0.054	chr8.141645745.141691523	Denisovan-like
chr8	141682910	chr8:141682910:C:T	C	T	./.	0/0	0/0	0/0	2023-01-01	0.046	0.054	chr8.141645745.141691523	Denisovan-like
chr8	141688015	chr8:141688015:C:T	C	T	./.	0/0	./.	./.	2023-01-01	0.046	0.054	chr8.141645745.141691523	Denisovan-like
chr8	141691523	chr8:141691523:G:A	G	A	./.	0/0	0/0	./.	2023-01-01	0.046	0.054	chr8.141645745.141691523	Denisovan-like
chr8	141702973	chr8:141702973:G:A	G	A	./.	0/0	0/0	0/0	2023-01-01	0.083	0.074	chr8.141702973.141706917	Denisovan-like
chr8	141704045	chr8:141704045:G:T	G	T	./.	0/0	0/0	0/0	2023-01-01	0.074	0.074	chr8.141702973.141706917	Denisovan-like
chr8	141704810	chr8:141704810:G:A	G	A	./.	0/0	0/0	0/0	2023-01-01	0.083	0.074	chr8.141702973.141706917	Denisovan-like
chr8	141706398	chr8:141706398:C:T	C	T	./.	0/0	0/0	0/0	2023-01-01	0.074	0.074	chr8.141702973.141706917	Denisovan-like
chr8	141706803	chr8:141706803:G:A	G	A	./.	0/0	0/0	0/0	2023-01-01	0.083	0.068	chr8.141702973.141706917	Denisovan-like
chr8	141706917	chr8:141706917:G:C	G	C	./.	0/0	0/0	0/0	2023-01-01	0.074	0.074	chr8.141702973.141706917	Denisovan-like
chr8	141719002	chr8:141719002:T:C	T	C	./.	0/0	0/0	0/0	2023-01-01	0.056	0.068	chr8.141719002.141727442	Denisovan-like
chr8	141719414	chr8:141719414:C:T	C	T	0|0	0/0	./.	0/0	2023-01-01	0.065	0.068	chr8.141719002.141727442	Denisovan-like
chr8	141720621	chr8:141720621:G:A	G	A	./.	0/0	0/0	0/0	2023-01-01	0.065	0.068	chr8.141719002.141727442	Denisovan-like
chr8	141724186	chr8:141724186:T:C	T	C	./.	0/0	0/0	0/0	2023-01-01	0.056	0.088	chr8.141719002.141727442	Denisovan-like
chr8	141726839	chr8:141726839:C:T	C	T	./.	0/0	0/0	0/0	0/1	0.074	0.068	chr8.141719002.141727442	Denisovan-like
chr8	141727442	chr8:141727442:G:T	G	T	./.	0/0	0/0	0/0	0/1	0.065	0.074	chr8.141719002.141727442	Denisovan-like
chr8	141966255	chr8:141966255:A:G	A	G	0|0	2023-01-01	2023-01-01	2023-01-01	0/0	0.046	0.027	chr8.141966255.141992750	Denisovan-like
chr8	141966433	chr8:141966433:G:A	G	A	0|0	2023-01-01	2023-01-01	2023-01-01	0/0	0.046	0.027	chr8.141966255.141992750	Denisovan-like
chr8	141970300	chr8:141970300:G:A	G	A	0|0	./.	2023-01-01	2023-01-01	0/0	0.046	0.02	chr8.141966255.141992750	Denisovan-like
chr8	141970450	chr8:141970450:A:G	A	G	./.	2023-01-01	2023-01-01	2023-01-01	0/0	0.046	0.02	chr8.141966255.141992750	Denisovan-like
chr8	141973040	chr8:141973040:G:A	G	A	./.	2023-01-01	2023-01-01	2023-01-01	0/0	0.037	0.02	chr8.141966255.141992750	Denisovan-like
chr8	141979436	chr8:141979436:G:A	G	A	./.	2023-01-01	2023-01-01	2023-01-01	0/0	0.046	0.02	chr8.141966255.141992750	Denisovan-like
chr8	141981884	chr8:141981884:C:A	C	A	./.	2023-01-01	2023-01-01	2023-01-01	0/0	0.046	0.02	chr8.141966255.141992750	Denisovan-like
chr8	141992750	chr8:141992750:C:T	C	T	./.	0/0	0/0	0/0	2023-01-01	0.046	0.02	chr8.141966255.141992750	Denisovan-like
chr8	142077041	chr8:142077041:A:G	A	G	./.	0/0	0/0	0/0	2023-01-01	0.056	0.047	chr8.142077041.142096122	Denisovan-like
chr8	142083997	chr8:142083997:G:A	G	A	./.	0/0	0/0	0/0	2023-01-01	0.056	0.034	chr8.142077041.142096122	Denisovan-like
chr8	142090897	chr8:142090897:C:T	C	T	./.	0/0	0/0	0/0	2023-01-01	0.056	0.041	chr8.142077041.142096122	Denisovan-like
chr8	142095687	chr8:142095687:C:T	C	T	0|0	0/0	0/0	0/0	2023-01-01	0.046	0.041	chr8.142077041.142096122	Denisovan-like
chr8	142096122	chr8:142096122:G:A	G	A	./.	0/0	0/0	0/0	2023-01-01	0.046	0.047	chr8.142077041.142096122	Denisovan-like
chr8	142182777	chr8:142182777:G:T	G	T	./.	0/0	0/0	0/0	2023-01-01	0.037	0.088	chr8.142182777.142198439	Denisovan-like
chr8	142184015	chr8:142184015:C:A	C	A	0|0	2023-01-01	2023-01-01	2023-01-01	2023-01-01	0.037	0.081	chr8.142182777.142198439	Denisovan-like
chr8	142184368	chr8:142184368:G:A	G	A	./.	./.	0/0	0/0	2023-01-01	0.037	0.074	chr8.142182777.142198439	Denisovan-like
chr8	142184481	chr8:142184481:T:A	T	A	0|0	2023-01-01	2023-01-01	2023-01-01	2023-01-01	0.037	0.081	chr8.142182777.142198439	Denisovan-like
chr8	142184554	chr8:142184554:G:A	G	A	./.	0/0	0/0	0/0	2023-01-01	0.037	0.095	chr8.142182777.142198439	Denisovan-like
chr8	142188190	chr8:142188190:C:T	C	T	./.	2023-01-01	2023-01-01	2023-01-01	2023-01-01	0.037	0.081	chr8.142182777.142198439	Denisovan-like
chr8	142190663	chr8:142190663:G:A	G	A	./.	2023-01-01	2023-01-01	2023-01-01	2023-01-01	0.009	0.081	chr8.142182777.142198439	Denisovan-like
chr8	142198439	chr8:142198439:C:T	C	T	./.	0/0	0/0	0/0	2023-01-01	0.009	0.081	chr8.142182777.142198439	Denisovan-like
chr8	142278584	chr8:142278584:C:T	C	T	./.	0/1	0/1	0/1	0/0	0.065	0.027	chr8.142278584.142293445	Denisovan-like
chr8	142278605	chr8:142278605:C:T	C	T	./.	0/1	0/0	0/1	0/0	0.065	0.027	chr8.142278584.142293445	Denisovan-like
chr8	142279513	chr8:142279513:A:C	A	C	./.	2023-01-01	2023-01-01	./.	0/0	0.065	0.034	chr8.142278584.142293445	Denisovan-like
chr8	142280269	chr8:142280269:C:T	C	T	./.	./.	0/1	./.	0/0	0.065	0.034	chr8.142278584.142293445	Denisovan-like
chr8	142282034	chr8:142282034:C:G	C	G	./.	0/1	0/1	0/1	0/0	0.065	0.034	chr8.142278584.142293445	Denisovan-like
chr8	142284317	chr8:142284317:C:T	C	T	./.	0/1	0/1	0/1	0/0	0.065	0.034	chr8.142278584.142293445	Denisovan-like
chr8	142286103	chr8:142286103:G:A	G	A	0|0	0/1	0/1	0/1	0/0	0.065	0.034	chr8.142278584.142293445	Denisovan-like
chr8	142290008	chr8:142290008:C:A	C	A	./.	0/1	./.	0/1	0/0	0.065	0.034	chr8.142278584.142293445	Denisovan-like
chr8	142291636	chr8:142291636:A:G	A	G	./.	0/1	0/1	0/1	0/0	0.065	0.027	chr8.142278584.142293445	Denisovan-like
chr8	142293445	chr8:142293445:G:A	G	A	./.	0/1	0/1	0/1	0/0	0.065	0.034	chr8.142278584.142293445	Denisovan-like
chr8	142499674	chr8:142499674:G:C	G	C	./.	0/0	0/0	0/0	2023-01-01	0.009	0.027	chr8.142499674.142513251	Denisovan-like
chr8	142513251	chr8:142513251:C:T	C	T	./.	2023-01-01	2023-01-01	2023-01-01	2023-01-01	0.009	0.02	chr8.142499674.142513251	Denisovan-like
chr8	142547515	chr8:142547515:G:A	G	A	./.	0/0	./.	0/0	0/1	0	0.007	chr8.142547515.142572069	Denisovan-like
chr8	142551759	chr8:142551759:C:A	C	A	./.	0/0	0/0	0/0	2023-01-01	0	0.007	chr8.142547515.142572069	Denisovan-like
chr8	142554940	chr8:142554940:C:T	C	T	0|0	0/0	0/0	0/0	2023-01-01	0	0.007	chr8.142547515.142572069	Denisovan-like
chr8	142555507	chr8:142555507:T:G	T	G	./.	0/0	0/0	0/0	2023-01-01	0	0.007	chr8.142547515.142572069	Denisovan-like
chr8	142557179	chr8:142557179:G:A	G	A	./.	0/0	0/0	0/0	2023-01-01	0	0.007	chr8.142547515.142572069	Denisovan-like
chr8	142560724	chr8:142560724:C:T	C	T	./.	0/0	0/0	0/0	2023-01-01	0	0.007	chr8.142547515.142572069	Denisovan-like
chr8	142569902	chr8:142569902:G:T	G	T	./.	0/0	0/0	0/0	2023-01-01	0	0.007	chr8.142547515.142572069	Denisovan-like
chr8	142570245	chr8:142570245:T:C	T	C	./.	0/0	0/0	0/0	2023-01-01	0	0.007	chr8.142547515.142572069	Denisovan-like
chr8	142571753	chr8:142571753:C:T	C	T	./.	0/0	0/0	0/0	2023-01-01	0	0.007	chr8.142547515.142572069	Denisovan-like
chr8	142571960	chr8:142571960:C:T	C	T	./.	0/0	0/0	0/0	2023-01-01	0	0.007	chr8.142547515.142572069	Denisovan-like
chr8	142572069	chr8:142572069:C:T	C	T	./.	./.	0/0	0/0	2023-01-01	0	0.007	chr8.142547515.142572069	Denisovan-like
chr8	143230709	chr8:143230709:G:A	G	A	./.	0/0	0/0	0/0	2023-01-01	0.028	0.027	chr8.143230709.143328558	Denisovan-like
chr8	143230769	chr8:143230769:T:G	T	G	./.	./.	0/0	0/0	2023-01-01	0.028	0.027	chr8.143230709.143328558	Denisovan-like
chr8	143240716	chr8:143240716:G:A	G	A	./.	2023-01-01	2023-01-01	2023-01-01	2023-01-01	0.028	0.027	chr8.143230709.143328558	Denisovan-like
chr8	143257822	chr8:143257822:A:G	A	G	./.	0/0	0/0	0/0	2023-01-01	0.028	0.027	chr8.143230709.143328558	Denisovan-like
chr8	143262604	chr8:143262604:C:T	C	T	./.	./.	./.	./.	2023-01-01	0.028	0.027	chr8.143230709.143328558	Denisovan-like
chr8	143264143	chr8:143264143:C:G	C	G	./.	0/0	0/0	0/0	2023-01-01	0.028	0.027	chr8.143230709.143328558	Denisovan-like
chr8	143264454	chr8:143264454:C:T	C	T	./.	0/0	0/0	0/0	2023-01-01	0.028	0.027	chr8.143230709.143328558	Denisovan-like
chr8	143264702	chr8:143264702:G:A	G	A	./.	0/0	0/0	0/0	2023-01-01	0.028	0.027	chr8.143230709.143328558	Denisovan-like
chr8	143273573	chr8:143273573:G:A	G	A	./.	0/0	0/0	0/0	2023-01-01	0.028	0.027	chr8.143230709.143328558	Denisovan-like
chr8	143276961	chr8:143276961:C:A	C	A	./.	0/0	0/0	0/0	0/1	0.028	0.027	chr8.143230709.143328558	Denisovan-like
chr8	143295696	chr8:143295696:G:A	G	A	./.	2023-01-01	2023-01-01	2023-01-01	./.	0.028	0.02	chr8.143230709.143328558	Denisovan-like
chr8	143305477	chr8:143305477:G:A	G	A	./.	2023-01-01	2023-01-01	2023-01-01	0/0	0.028	0.02	chr8.143230709.143328558	Denisovan-like
chr8	143309548	chr8:143309548:G:A	G	A	./.	0/1	2023-01-01	2023-01-01	0/0	0.028	0.027	chr8.143230709.143328558	Denisovan-like
chr8	143310790	chr8:143310790:G:A	G	A	./.	2023-01-01	2023-01-01	./.	0/0	0.028	0.027	chr8.143230709.143328558	Denisovan-like
chr8	143316115	chr8:143316115:T:C	T	C	./.	2023-01-01	2023-01-01	2023-01-01	0/0	0.028	0.027	chr8.143230709.143328558	Denisovan-like
chr8	143328558	chr8:143328558:G:C	G	C	./.	2023-01-01	2023-01-01	2023-01-01	0/0	0.028	0.027	chr8.143230709.143328558	Denisovan-like
chr8	143461610	chr8:143461610:G:A	G	A	./.	2023-01-01	2023-01-01	2023-01-01	./.	0.056	0.068	chr8.143461610.143536938	Denisovan-like
chr8	143469177	chr8:143469177:T:G	T	G	./.	0/0	0/0	0/0	2023-01-01	0.056	0.068	chr8.143461610.143536938	Denisovan-like
chr8	143474467	chr8:143474467:G:A	G	A	./.	0/0	0/0	0/0	2023-01-01	0.056	0.054	chr8.143461610.143536938	Denisovan-like
chr8	143479021	chr8:143479021:T:C	T	C	0|0	0/0	0/0	0/0	2023-01-01	0.056	0.061	chr8.143461610.143536938	Denisovan-like
chr8	143494316	chr8:143494316:C:T	C	T	./.	0/0	0/0	0/0	2023-01-01	0.056	0.061	chr8.143461610.143536938	Denisovan-like
chr8	143498118	chr8:143498118:G:A	G	A	./.	0/0	0/0	0/0	2023-01-01	0.056	0.061	chr8.143461610.143536938	Denisovan-like
chr8	143500349	chr8:143500349:C:T	C	T	0|0	0/0	0/0	0/0	2023-01-01	0.056	0.061	chr8.143461610.143536938	Denisovan-like
chr8	143503956	chr8:143503956:G:A	G	A	./.	0/0	0/0	0/0	2023-01-01	0.056	0.054	chr8.143461610.143536938	Denisovan-like
chr8	143511775	chr8:143511775:G:A	G	A	./.	0/0	0/0	0/0	2023-01-01	0.056	0.061	chr8.143461610.143536938	Denisovan-like
chr8	143518267	chr8:143518267:C:G	C	G	./.	0/0	0/0	0/0	2023-01-01	0.056	0.061	chr8.143461610.143536938	Denisovan-like
chr8	143520423	chr8:143520423:C:T	C	T	./.	0/0	0/0	0/0	2023-01-01	0.056	0.061	chr8.143461610.143536938	Denisovan-like
chr8	143521022	chr8:143521022:G:A	G	A	0|0	0/0	0/0	0/0	2023-01-01	0.056	0.054	chr8.143461610.143536938	Denisovan-like
chr8	143521661	chr8:143521661:C:T	C	T	./.	0/0	0/0	0/0	2023-01-01	0.056	0.061	chr8.143461610.143536938	Denisovan-like
chr8	143523181	chr8:143523181:G:A	G	A	0|0	0/0	0/0	0/0	2023-01-01	0.056	0.061	chr8.143461610.143536938	Denisovan-like
chr8	143523412	chr8:143523412:G:A	G	A	./.	0/0	0/0	0/0	2023-01-01	0.056	0.061	chr8.143461610.143536938	Denisovan-like
chr8	143527355	chr8:143527355:C:G	C	G	./.	2023-01-01	2023-01-01	2023-01-01	2023-01-01	0.056	0.068	chr8.143461610.143536938	Denisovan-like
chr8	143532608	chr8:143532608:G:A	G	A	./.	0/0	0/0	0/0	2023-01-01	0.056	0.061	chr8.143461610.143536938	Denisovan-like
chr8	143536938	chr8:143536938:T:C	T	C	./.	2023-01-01	2023-01-01	2023-01-01	./.	0.046	0.054	chr8.143461610.143536938	Denisovan-like
chr8	143975706	chr8:143975706:C:A	C	A	./.	0/0	0/0	0/0	2023-01-01	0	0.041	chr8.143975706.144039921	Denisovan-like
chr8	143978653	chr8:143978653:T:G	T	G	./.	0/0	0/0	0/0	2023-01-01	0	0.041	chr8.143975706.144039921	Denisovan-like
chr8	143982973	chr8:143982973:C:T	C	T	./.	0/0	0/0	0/0	2023-01-01	0	0.041	chr8.143975706.144039921	Denisovan-like
chr8	143984520	chr8:143984520:G:A	G	A	./.	0/0	0/0	0/0	2023-01-01	0	0.041	chr8.143975706.144039921	Denisovan-like
chr8	143987418	chr8:143987418:A:G	A	G	./.	0/0	0/0	0/0	2023-01-01	0	0.041	chr8.143975706.144039921	Denisovan-like
chr8	144005539	chr8:144005539:C:A	C	A	./.	0/0	0/0	0/0	2023-01-01	0	0.041	chr8.143975706.144039921	Denisovan-like
chr8	144011411	chr8:144011411:A:G	A	G	./.	0/0	0/0	0/0	2023-01-01	0	0.041	chr8.143975706.144039921	Denisovan-like
chr8	144014719	chr8:144014719:T:C	T	C	./.	0/0	./.	0/0	2023-01-01	0	0.041	chr8.143975706.144039921	Denisovan-like
chr8	144017143	chr8:144017143:A:G	A	G	./.	0/0	0/0	0/0	2023-01-01	0	0.041	chr8.143975706.144039921	Denisovan-like
chr8	144017438	chr8:144017438:G:C	G	C	./.	0/0	0/0	0/0	2023-01-01	0	0.041	chr8.143975706.144039921	Denisovan-like
chr8	144039902	chr8:144039902:T:C	T	C	./.	0/0	0/0	0/0	2023-01-01	0	0.047	chr8.143975706.144039921	Denisovan-like
chr8	144039921	chr8:144039921:C:A	C	A	./.	0/0	0/0	0/0	2023-01-01	0	0.041	chr8.143975706.144039921	Denisovan-like
chr8	144588771	chr8:144588771:T:C	T	C	0|0	0/0	0/0	0/0	2023-01-01	0.009	0.027	chr8.144588771.144611138	Denisovan-like
chr8	144588975	chr8:144588975:A:G	A	G	0|0	0/0	0/0	0/0	2023-01-01	0.009	0.027	chr8.144588771.144611138	Denisovan-like
chr8	144589460	chr8:144589460:G:C	G	C	0|0	0/0	0/0	0/0	2023-01-01	0.009	0.027	chr8.144588771.144611138	Denisovan-like
chr8	144589515	chr8:144589515:G:A	G	A	0|0	0/0	0/0	0/0	2023-01-01	0.009	0.027	chr8.144588771.144611138	Denisovan-like
chr8	144589524	chr8:144589524:G:A	G	A	0|0	0/0	0/0	0/0	2023-01-01	0.009	0.027	chr8.144588771.144611138	Denisovan-like
chr8	144589565	chr8:144589565:A:C	A	C	0|0	0/0	0/0	0/0	2023-01-01	0.009	0.034	chr8.144588771.144611138	Denisovan-like
chr8	144589722	chr8:144589722:G:T	G	T	0|0	0/0	0/0	0/0	2023-01-01	0.009	0.027	chr8.144588771.144611138	Denisovan-like
chr8	144589742	chr8:144589742:A:C	A	C	0|0	0/0	0/0	0/0	2023-01-01	0.009	0.027	chr8.144588771.144611138	Denisovan-like
chr8	144596427	chr8:144596427:A:G	A	G	0|0	0/0	0/0	0/0	2023-01-01	0.009	0.027	chr8.144588771.144611138	Denisovan-like
chr8	144596573	chr8:144596573:T:C	T	C	0|0	0/0	0/0	./.	2023-01-01	0.009	0.027	chr8.144588771.144611138	Denisovan-like
chr8	144597829	chr8:144597829:T:C	T	C	0|0	0/0	0/0	0/0	2023-01-01	0.009	0.027	chr8.144588771.144611138	Denisovan-like
chr8	144598939	chr8:144598939:A:G	A	G	0|0	0/0	0/0	0/0	2023-01-01	0.009	0.027	chr8.144588771.144611138	Denisovan-like
chr8	144606388	chr8:144606388:A:G	A	G	0|0	0/0	0/0	0/0	2023-01-01	0.009	0.027	chr8.144588771.144611138	Denisovan-like
chr8	144611138	chr8:144611138:T:C	T	C	0|0	0/0	0/0	./.	2023-01-01	0.009	0.027	chr8.144588771.144611138	Denisovan-like
chr9	2250356	chr9:2250356:C:G	C	G	./.	0/0	0/0	0/0	2023-01-01	0.019	0.061	chr9.2250356.2273194	Denisovan-like
chr9	2251894	chr9:2251894:A:G	A	G	0|0	0/0	0/0	0/0	2023-01-01	0.009	0.061	chr9.2250356.2273194	Denisovan-like
chr9	2255063	chr9:2255063:T:C	T	C	./.	2023-01-01	2023-01-01	2023-01-01	2023-01-01	0.019	0.068	chr9.2250356.2273194	Denisovan-like
chr9	2258536	chr9:2258536:C:A	C	A	0|0	2023-01-01	2023-01-01	2023-01-01	2023-01-01	0.019	0.054	chr9.2250356.2273194	Denisovan-like
chr9	2259971	chr9:2259971:G:C	G	C	./.	0/0	0/0	0/0	2023-01-01	0.019	0.061	chr9.2250356.2273194	Denisovan-like
chr9	2269968	chr9:2269968:G:A	G	A	./.	0/0	0/0	0/0	2023-01-01	0.019	0.068	chr9.2250356.2273194	Denisovan-like
chr9	2272576	chr9:2272576:T:C	T	C	0|0	0/0	0/0	0/0	2023-01-01	0.009	0.068	chr9.2250356.2273194	Denisovan-like
chr9	2272982	chr9:2272982:T:C	T	C	0|0	2023-01-01	2023-01-01	2023-01-01	2023-01-01	0.009	0.061	chr9.2250356.2273194	Denisovan-like
chr9	2273037	chr9:2273037:C:A	C	A	0|0	2023-01-01	2023-01-01	2023-01-01	2023-01-01	0.009	0.061	chr9.2250356.2273194	Denisovan-like
chr9	2273129	chr9:2273129:A:C	A	C	./.	0/0	0/0	0/0	2023-01-01	0.009	0.061	chr9.2250356.2273194	Denisovan-like
chr9	2273194	chr9:2273194:C:A	C	A	0|0	2023-01-01	2023-01-01	2023-01-01	2023-01-01	0.009	0.061	chr9.2250356.2273194	Denisovan-like
chr9	2305085	chr9:2305085:T:C	T	C	0|0	0/0	0/0	0/0	2023-01-01	0.019	0	chr9.2305085.2347947	Denisovan-like
chr9	2322728	chr9:2322728:C:T	C	T	0|0	./.	2023-01-01	2023-01-01	2023-01-01	0.019	0	chr9.2305085.2347947	Denisovan-like
chr9	2329319	chr9:2329319:T:C	T	C	0|0	2023-01-01	2023-01-01	2023-01-01	2023-01-01	0.019	0	chr9.2305085.2347947	Denisovan-like
chr9	2329369	chr9:2329369:T:G	T	G	0|0	2023-01-01	2023-01-01	2023-01-01	2023-01-01	0.019	0	chr9.2305085.2347947	Denisovan-like
chr9	2332531	chr9:2332531:C:T	C	T	0|0	0/0	0/1	0/1	2023-01-01	0.019	0	chr9.2305085.2347947	Denisovan-like
chr9	2334983	chr9:2334983:A:G	A	G	0|0	2023-01-01	2023-01-01	2023-01-01	2023-01-01	0.019	0	chr9.2305085.2347947	Denisovan-like
chr9	2335477	chr9:2335477:G:T	G	T	0|0	0/0	2023-01-01	0/1	2023-01-01	0.019	0	chr9.2305085.2347947	Denisovan-like
chr9	2335672	chr9:2335672:G:C	G	C	0|0	2023-01-01	2023-01-01	2023-01-01	2023-01-01	0.019	0	chr9.2305085.2347947	Denisovan-like
chr9	2338360	chr9:2338360:T:C	T	C	0|0	0/0	0/0	0/0	2023-01-01	0.019	0	chr9.2305085.2347947	Denisovan-like
chr9	2338760	chr9:2338760:C:T	C	T	0|0	2023-01-01	2023-01-01	2023-01-01	2023-01-01	0.019	0	chr9.2305085.2347947	Denisovan-like
chr9	2347947	chr9:2347947:C:T	C	T	0|0	2023-01-01	2023-01-01	2023-01-01	2023-01-01	0.019	0	chr9.2305085.2347947	Denisovan-like
chr9	2548359	chr9:2548359:C:T	C	T	0|0	0/0	0/0	0/0	2023-01-01	0	0.007	chr9.2548359.2569428	Denisovan-like
chr9	2551968	chr9:2551968:C:A	C	A	0|0	0/0	0/0	0/0	2023-01-01	0	0.007	chr9.2548359.2569428	Denisovan-like
chr9	2564220	chr9:2564220:G:A	G	A	0|0	2023-01-01	2023-01-01	2023-01-01	2023-01-01	0	0.007	chr9.2548359.2569428	Denisovan-like
chr9	2564243	chr9:2564243:G:A	G	A	0|0	2023-01-01	2023-01-01	2023-01-01	2023-01-01	0	0.007	chr9.2548359.2569428	Denisovan-like
chr9	2565755	chr9:2565755:T:C	T	C	0|0	0/0	0/0	0/0	2023-01-01	0	0.007	chr9.2548359.2569428	Denisovan-like
chr9	2565988	chr9:2565988:C:T	C	T	0|0	0/0	0/0	0/0	2023-01-01	0	0.007	chr9.2548359.2569428	Denisovan-like
chr9	2566826	chr9:2566826:A:T	A	T	0|0	2023-01-01	2023-01-01	2023-01-01	2023-01-01	0	0.007	chr9.2548359.2569428	Denisovan-like
chr9	2567569	chr9:2567569:A:G	A	G	0|0	0/0	0/0	0/0	2023-01-01	0	0.007	chr9.2548359.2569428	Denisovan-like
chr9	2569406	chr9:2569406:C:A	C	A	0|0	0/0	0/0	0/0	2023-01-01	0	0.007	chr9.2548359.2569428	Denisovan-like
chr9	2569428	chr9:2569428:C:A	C	A	0|0	2023-01-01	2023-01-01	./.	2023-01-01	0	0.007	chr9.2548359.2569428	Denisovan-like
chr9	2577047	chr9:2577047:C:A	C	A	0|0	0/0	0/0	0/0	2023-01-01	0.019	0.061	chr9.2577047.2615226	Denisovan-like
chr9	2578538	chr9:2578538:A:C	A	C	0|0	0/0	0/0	0/0	2023-01-01	0.019	0.081	chr9.2577047.2615226	Denisovan-like
chr9	2579031	chr9:2579031:G:A	G	A	0|0	0/0	0/0	0/0	2023-01-01	0.019	0.081	chr9.2577047.2615226	Denisovan-like
chr9	2591941	chr9:2591941:T:A	T	A	0|0	0/0	0/0	0/0	2023-01-01	0.009	0.088	chr9.2577047.2615226	Denisovan-like
chr9	2596093	chr9:2596093:C:T	C	T	0|0	./.	0/0	0/0	2023-01-01	0.019	0.095	chr9.2577047.2615226	Denisovan-like
chr9	2601383	chr9:2601383:G:C	G	C	0|0	./.	0/0	0/0	2023-01-01	0.009	0.074	chr9.2577047.2615226	Denisovan-like
chr9	2602646	chr9:2602646:C:G	C	G	0|0	2023-01-01	2023-01-01	2023-01-01	2023-01-01	0.019	0.061	chr9.2577047.2615226	Denisovan-like
chr9	2603261	chr9:2603261:A:C	A	C	0|0	0/0	0/0	0/0	0/1	0.019	0.074	chr9.2577047.2615226	Denisovan-like
chr9	2614779	chr9:2614779:G:C	G	C	0|0	2023-01-01	2023-01-01	0/0	0/1	0.019	0.074	chr9.2577047.2615226	Denisovan-like
chr9	2615226	chr9:2615226:C:T	C	T	0|0	0/0	0/0	0/0	0/1	0.019	0.074	chr9.2577047.2615226	Denisovan-like
chr9	2803941	chr9:2803941:T:C	T	C	./.	0/0	0/0	0/0	2023-01-01	0.009	0.007	chr9.2803941.2850775	Denisovan-like
chr9	2804491	chr9:2804491:A:G	A	G	./.	0/0	0/0	0/0	2023-01-01	0.009	0.007	chr9.2803941.2850775	Denisovan-like
chr9	2804895	chr9:2804895:G:A	G	A	./.	0/0	0/0	0/0	2023-01-01	0.009	0.007	chr9.2803941.2850775	Denisovan-like
chr9	2805239	chr9:2805239:T:C	T	C	./.	0/0	0/0	0/0	2023-01-01	0.009	0.007	chr9.2803941.2850775	Denisovan-like
chr9	2805891	chr9:2805891:A:G	A	G	./.	0/0	0/0	0/0	2023-01-01	0.009	0.007	chr9.2803941.2850775	Denisovan-like
chr9	2809968	chr9:2809968:G:C	G	C	./.	0/0	0/0	0/0	2023-01-01	0.009	0.007	chr9.2803941.2850775	Denisovan-like
chr9	2811306	chr9:2811306:A:G	A	G	./.	./.	./.	0/0	2023-01-01	0.009	0.007	chr9.2803941.2850775	Denisovan-like
chr9	2811672	chr9:2811672:C:G	C	G	./.	0/0	0/0	0/0	2023-01-01	0.009	0.007	chr9.2803941.2850775	Denisovan-like
chr9	2814670	chr9:2814670:A:G	A	G	./.	0/0	0/0	0/0	2023-01-01	0.009	0.007	chr9.2803941.2850775	Denisovan-like
chr9	2815708	chr9:2815708:T:C	T	C	./.	2023-01-01	2023-01-01	2023-01-01	2023-01-01	0.009	0.007	chr9.2803941.2850775	Denisovan-like
chr9	2816025	chr9:2816025:G:T	G	T	./.	2023-01-01	2023-01-01	2023-01-01	2023-01-01	0.009	0.007	chr9.2803941.2850775	Denisovan-like
chr9	2817912	chr9:2817912:T:C	T	C	./.	0/0	0/0	0/0	2023-01-01	0.009	0.007	chr9.2803941.2850775	Denisovan-like
chr9	2819084	chr9:2819084:C:A	C	A	./.	0/0	0/0	0/0	2023-01-01	0.009	0.007	chr9.2803941.2850775	Denisovan-like
chr9	2821998	chr9:2821998:G:A	G	A	./.	2023-01-01	2023-01-01	2023-01-01	2023-01-01	0.009	0.007	chr9.2803941.2850775	Denisovan-like
chr9	2828371	chr9:2828371:T:C	T	C	./.	0/0	0/0	0/0	2023-01-01	0.009	0.007	chr9.2803941.2850775	Denisovan-like
chr9	2829978	chr9:2829978:A:G	A	G	./.	0/0	0/0	0/0	2023-01-01	0.009	0.007	chr9.2803941.2850775	Denisovan-like
chr9	2832799	chr9:2832799:A:G	A	G	./.	0/0	0/0	0/0	2023-01-01	0.009	0.007	chr9.2803941.2850775	Denisovan-like
chr9	2834287	chr9:2834287:G:A	G	A	./.	0/0	0/0	0/0	2023-01-01	0.009	0.007	chr9.2803941.2850775	Denisovan-like
chr9	2839890	chr9:2839890:T:C	T	C	./.	0/0	0/0	0/0	2023-01-01	0.009	0.007	chr9.2803941.2850775	Denisovan-like
chr9	2840540	chr9:2840540:T:G	T	G	./.	0/0	0/0	0/0	2023-01-01	0.009	0.007	chr9.2803941.2850775	Denisovan-like
chr9	2850775	chr9:2850775:A:G	A	G	./.	0/0	0/0	0/0	2023-01-01	0.009	0.007	chr9.2803941.2850775	Denisovan-like
chr9	2870290	chr9:2870290:G:C	G	C	./.	0/0	0/0	0/0	2023-01-01	0	0.02	chr9.2870290.2891636	Denisovan-like
chr9	2870727	chr9:2870727:T:C	T	C	./.	0/0	0/0	0/0	2023-01-01	0	0.02	chr9.2870290.2891636	Denisovan-like
chr9	2880137	chr9:2880137:G:A	G	A	./.	0/0	0/0	0/0	2023-01-01	0	0.02	chr9.2870290.2891636	Denisovan-like
chr9	2885944	chr9:2885944:A:C	A	C	./.	0/0	0/0	0/0	2023-01-01	0	0.02	chr9.2870290.2891636	Denisovan-like
chr9	2886328	chr9:2886328:T:C	T	C	./.	0/0	0/0	./.	2023-01-01	0	0.02	chr9.2870290.2891636	Denisovan-like
chr9	2891636	chr9:2891636:G:A	G	A	./.	0/0	0/0	0/0	2023-01-01	0	0.02	chr9.2870290.2891636	Denisovan-like
chr9	3702811	chr9:3702811:A:G	A	G	0|0	0/0	0/0	0/0	2023-01-01	0.028	0	chr9.3702811.3733651	Denisovan-like
chr9	3706298	chr9:3706298:C:T	C	T	0|0	./.	0/0	0/0	2023-01-01	0.028	0	chr9.3702811.3733651	Denisovan-like
chr9	3710774	chr9:3710774:C:A	C	A	0|0	0/0	0/0	0/0	2023-01-01	0.028	0	chr9.3702811.3733651	Denisovan-like
chr9	3712934	chr9:3712934:C:T	C	T	0|0	0/0	0/0	0/0	2023-01-01	0.028	0	chr9.3702811.3733651	Denisovan-like
chr9	3713098	chr9:3713098:G:C	G	C	0|0	0/0	0/0	0/0	2023-01-01	0.028	0	chr9.3702811.3733651	Denisovan-like
chr9	3720962	chr9:3720962:G:A	G	A	0|0	0/0	0/0	0/0	2023-01-01	0.028	0	chr9.3702811.3733651	Denisovan-like
chr9	3722568	chr9:3722568:A:G	A	G	0|0	0/0	0/0	0/0	2023-01-01	0.028	0	chr9.3702811.3733651	Denisovan-like
chr9	3726937	chr9:3726937:T:G	T	G	0|0	0/0	0/0	0/0	2023-01-01	0.028	0	chr9.3702811.3733651	Denisovan-like
chr9	3727591	chr9:3727591:A:G	A	G	0|0	0/0	0/0	0/0	2023-01-01	0.028	0	chr9.3702811.3733651	Denisovan-like
chr9	3727790	chr9:3727790:T:C	T	C	0|0	0/0	0/0	0/0	2023-01-01	0.028	0	chr9.3702811.3733651	Denisovan-like
chr9	3728274	chr9:3728274:A:G	A	G	0|0	0/0	0/0	0/0	2023-01-01	0.028	0	chr9.3702811.3733651	Denisovan-like
chr9	3733651	chr9:3733651:A:G	A	G	0|0	0/0	0/0	0/0	2023-01-01	0.028	0	chr9.3702811.3733651	Denisovan-like
chr9	3768081	chr9:3768081:G:A	G	A	./.	0/0	0/0	0/0	2023-01-01	0.019	0.047	chr9.3768081.3769899	Denisovan-like
chr9	3769899	chr9:3769899:G:A	G	A	./.	0/0	./.	0/0	2023-01-01	0.019	0.047	chr9.3768081.3769899	Denisovan-like
chr9	3794625	chr9:3794625:A:G	A	G	./.	0/0	0/0	0/0	2023-01-01	0	0.034	chr9.3794625.3820649	Denisovan-like
chr9	3797861	chr9:3797861:C:T	C	T	./.	0/0	./.	0/0	2023-01-01	0	0.027	chr9.3794625.3820649	Denisovan-like
chr9	3798219	chr9:3798219:G:A	G	A	./.	0/1	2023-01-01	2023-01-01	2023-01-01	0	0.034	chr9.3794625.3820649	Denisovan-like
chr9	3798896	chr9:3798896:A:G	A	G	./.	0/0	0/0	0/0	2023-01-01	0	0.034	chr9.3794625.3820649	Denisovan-like
chr9	3799962	chr9:3799962:T:G	T	G	./.	0/0	0/0	0/0	2023-01-01	0	0.034	chr9.3794625.3820649	Denisovan-like
chr9	3800055	chr9:3800055:A:G	A	G	./.	0/0	./.	0/0	0/1	0	0.034	chr9.3794625.3820649	Denisovan-like
chr9	3800910	chr9:3800910:T:C	T	C	./.	0/0	0/0	0/0	0/1	0	0.034	chr9.3794625.3820649	Denisovan-like
chr9	3809437	chr9:3809437:C:T	C	T	./.	0/0	0/0	0/0	2023-01-01	0	0.034	chr9.3794625.3820649	Denisovan-like
chr9	3818877	chr9:3818877:G:A	G	A	./.	0/0	0/0	0/0	2023-01-01	0	0.034	chr9.3794625.3820649	Denisovan-like
chr9	3820649	chr9:3820649:A:G	A	G	./.	./.	0/0	0/0	2023-01-01	0	0.034	chr9.3794625.3820649	Denisovan-like
chr9	3824297	chr9:3824297:T:C	T	C	./.	0/0	0/0	0/0	2023-01-01	0	0.034	chr9.3824297.3832661	Denisovan-like
chr9	3832661	chr9:3832661:C:G	C	G	./.	0/0	0/0	0/0	0/1	0	0.034	chr9.3824297.3832661	Denisovan-like
chr9	3924329	chr9:3924329:C:G	C	G	./.	0/0	0/0	0/0	2023-01-01	0.019	0	chr9.3924329.3935937	Denisovan-like
chr9	3924660	chr9:3924660:C:G	C	G	./.	0/0	0/0	0/0	2023-01-01	0.019	0	chr9.3924329.3935937	Denisovan-like
chr9	3929640	chr9:3929640:G:C	G	C	./.	0/0	0/0	0/0	2023-01-01	0.019	0	chr9.3924329.3935937	Denisovan-like
chr9	3930702	chr9:3930702:C:T	C	T	./.	0/0	0/0	0/0	2023-01-01	0.019	0	chr9.3924329.3935937	Denisovan-like
chr9	3932272	chr9:3932272:A:G	A	G	./.	0/0	0/0	0/0	2023-01-01	0.019	0	chr9.3924329.3935937	Denisovan-like
chr9	3932575	chr9:3932575:T:C	T	C	./.	0/0	0/0	0/0	2023-01-01	0.019	0	chr9.3924329.3935937	Denisovan-like
chr9	3932640	chr9:3932640:C:G	C	G	0|0	0/0	0/0	0/0	2023-01-01	0.019	0	chr9.3924329.3935937	Denisovan-like
chr9	3935388	chr9:3935388:A:G	A	G	./.	0/0	0/0	0/0	0/1	0.019	0	chr9.3924329.3935937	Denisovan-like
chr9	3935658	chr9:3935658:G:A	G	A	0|0	0/0	./.	0/0	2023-01-01	0.019	0	chr9.3924329.3935937	Denisovan-like
chr9	3935937	chr9:3935937:G:A	G	A	./.	0/0	0/0	0/0	2023-01-01	0.019	0	chr9.3924329.3935937	Denisovan-like
chr9	3947615	chr9:3947615:T:C	T	C	./.	0/0	./.	./.	2023-01-01	0.111	0.142	chr9.3947615.3955442	Denisovan-like
chr9	3955442	chr9:3955442:T:C	T	C	./.	0/0	0/0	0/0	2023-01-01	0.111	0.128	chr9.3947615.3955442	Denisovan-like
chr9	4254134	chr9:4254134:A:G	A	G	./.	0/1	./.	2023-01-01	2023-01-01	0.019	0.034	chr9.4254134.4278431	Denisovan-like
chr9	4255365	chr9:4255365:C:T	C	T	./.	./.	0/0	2023-01-01	2023-01-01	0.019	0.041	chr9.4254134.4278431	Denisovan-like
chr9	4255698	chr9:4255698:A:G	A	G	./.	2023-01-01	2023-01-01	2023-01-01	./.	0.019	0.041	chr9.4254134.4278431	Denisovan-like
chr9	4255700	chr9:4255700:A:G	A	G	./.	2023-01-01	2023-01-01	2023-01-01	./.	0.019	0.041	chr9.4254134.4278431	Denisovan-like
chr9	4259997	chr9:4259997:T:C	T	C	./.	0/0	0/0	0/0	2023-01-01	0.019	0.054	chr9.4259997.4279841	Denisovan-like
chr9	4261174	chr9:4261174:G:C	G	C	./.	2023-01-01	2023-01-01	./.	2023-01-01	0.019	0.061	chr9.4259997.4279841	Denisovan-like
chr9	4262452	chr9:4262452:T:A	T	A	./.	0/1	0/0	2023-01-01	2023-01-01	0.019	0.061	chr9.4259997.4279841	Denisovan-like
chr9	4263286	chr9:4263286:G:A	G	A	./.	2023-01-01	2023-01-01	2023-01-01	./.	0.019	0.061	chr9.4259997.4279841	Denisovan-like
chr9	4275320	chr9:4275320:G:A	G	A	./.	0/0	0/0	0/0	2023-01-01	0.019	0.061	chr9.4259997.4279841	Denisovan-like
chr9	4278431	chr9:4278431:T:C	T	C	./.	0/0	0/0	0/0	2023-01-01	0.019	0.041	chr9.4254134.4278431	Denisovan-like
chr9	4279572	chr9:4279572:C:A	C	A	0|0	0/0	0/0	0/0	2023-01-01	0.019	0.061	chr9.4259997.4279841	Denisovan-like
chr9	4279761	chr9:4279761:A:G	A	G	0|0	0/0	0/0	0/0	2023-01-01	0.019	0.061	chr9.4259997.4279841	Denisovan-like
chr9	4279841	chr9:4279841:G:T	G	T	0|0	0/0	0/0	0/0	2023-01-01	0.019	0.068	chr9.4259997.4279841	Denisovan-like
chr9	4328386	chr9:4328386:A:G	A	G	./.	2023-01-01	2023-01-01	2023-01-01	2023-01-01	0.065	0.047	chr9.4328386.4332682	Denisovan-like
chr9	4329818	chr9:4329818:A:C	A	C	./.	2023-01-01	2023-01-01	./.	2023-01-01	0.065	0.047	chr9.4328386.4332682	Denisovan-like
chr9	4332682	chr9:4332682:A:C	A	C	./.	./.	2023-01-01	2023-01-01	2023-01-01	0.065	0.061	chr9.4328386.4332682	Denisovan-like
chr9	4335368	chr9:4335368:A:G	A	G	./.	2023-01-01	2023-01-01	2023-01-01	2023-01-01	0.185	0.101	chr9.4335368.4368130	Denisovan-like
chr9	4337124	chr9:4337124:T:C	T	C	./.	2023-01-01	2023-01-01	2023-01-01	0/0	0.185	0.088	chr9.4335368.4368130	Denisovan-like
chr9	4348355	chr9:4348355:C:T	C	T	./.	0/0	0/0	0/0	2023-01-01	0.176	0.088	chr9.4335368.4368130	Denisovan-like
chr9	4355877	chr9:4355877:A:G	A	G	./.	0/0	0/0	0/0	2023-01-01	0.176	0.108	chr9.4335368.4368130	Denisovan-like
chr9	4367145	chr9:4367145:C:T	C	T	./.	0/0	0/0	./.	2023-01-01	0.176	0.122	chr9.4335368.4368130	Denisovan-like
chr9	4367367	chr9:4367367:C:T	C	T	./.	0/0	0/0	0/0	2023-01-01	0.176	0.122	chr9.4335368.4368130	Denisovan-like
chr9	4367494	chr9:4367494:C:A	C	A	./.	0/0	0/0	0/0	2023-01-01	0.176	0.101	chr9.4335368.4368130	Denisovan-like
chr9	4367971	chr9:4367971:T:C	T	C	./.	0/0	0/0	0/0	2023-01-01	0.176	0.115	chr9.4335368.4368130	Denisovan-like
chr9	4368130	chr9:4368130:T:C	T	C	0|0	0/0	0/0	0/0	2023-01-01	0.176	0.115	chr9.4335368.4368130	Denisovan-like
chr9	4478876	chr9:4478876:T:G	T	G	./.	0/0	0/0	0/0	2023-01-01	0	0.007	chr9.4478876.4483780	Denisovan-like
chr9	4479652	chr9:4479652:A:C	A	C	./.	2023-01-01	2023-01-01	2023-01-01	0/0	0	0.007	chr9.4478876.4483780	Denisovan-like
chr9	4483780	chr9:4483780:A:G	A	G	./.	0/0	0/0	0/0	2023-01-01	0	0.007	chr9.4478876.4483780	Denisovan-like
chr9	5528758	chr9:5528758:C:T	C	T	./.	./.	0/0	0/0	2023-01-01	0.111	0.054	chr9.5528758.5555099	Denisovan-like
chr9	5529314	chr9:5529314:T:G	T	G	./.	0/0	0/0	0/0	2023-01-01	0.111	0.081	chr9.5528758.5555099	Denisovan-like
chr9	5531138	chr9:5531138:T:G	T	G	./.	0/0	0/0	0/0	2023-01-01	0.074	0.081	chr9.5528758.5555099	Denisovan-like
chr9	5544449	chr9:5544449:G:C	G	C	./.	0/0	./.	0/0	2023-01-01	0.074	0.047	chr9.5528758.5555099	Denisovan-like
chr9	5547007	chr9:5547007:A:G	A	G	./.	0/0	0/0	0/0	2023-01-01	0.083	0.081	chr9.5528758.5555099	Denisovan-like
chr9	5555099	chr9:5555099:A:G	A	G	./.	0/0	0/0	0/0	2023-01-01	0.074	0.088	chr9.5528758.5555099	Denisovan-like
chr9	6859916	chr9:6859916:T:C	T	C	0|0	2023-01-01	2023-01-01	2023-01-01	0/0	0.065	0.155	chr9.6859916.6906756	Denisovan-like
chr9	6860874	chr9:6860874:T:C	T	C	0|0	2023-01-01	2023-01-01	2023-01-01	0/0	0.065	0.169	chr9.6859916.6906756	Denisovan-like
chr9	6866270	chr9:6866270:C:G	C	G	0|0	2023-01-01	2023-01-01	2023-01-01	2023-01-01	0.065	0.182	chr9.6859916.6906756	Denisovan-like
chr9	6866311	chr9:6866311:T:C	T	C	0|0	2023-01-01	2023-01-01	2023-01-01	0/0	0.065	0.176	chr9.6859916.6906756	Denisovan-like
chr9	6875666	chr9:6875666:C:G	C	G	0|0	2023-01-01	2023-01-01	2023-01-01	0/0	0.093	0.189	chr9.6859916.6906756	Denisovan-like
chr9	6882930	chr9:6882930:G:C	G	C	0|0	2023-01-01	2023-01-01	2023-01-01	0/0	0.065	0.169	chr9.6859916.6906756	Denisovan-like
chr9	6883255	chr9:6883255:A:C	A	C	0|0	0/0	0/1	0/0	0/0	0.065	0.189	chr9.6859916.6906756	Denisovan-like
chr9	6886227	chr9:6886227:T:A	T	A	0|0	2023-01-01	2023-01-01	2023-01-01	0/0	0.074	0.209	chr9.6886227.6973642	Neandertal-like
chr9	6887277	chr9:6887277:C:T	C	T	0|0	0/0	2023-01-01	0/1	0/0	0.056	0.203	chr9.6886227.6973642	Neandertal-like
chr9	6888144	chr9:6888144:A:C	A	C	0|0	2023-01-01	2023-01-01	2023-01-01	0/0	0.074	0.209	chr9.6886227.6973642	Neandertal-like
chr9	6895583	chr9:6895583:G:A	G	A	0|0	./.	2023-01-01	./.	2023-01-01	0.074	0.209	chr9.6886227.6973642	Neandertal-like
chr9	6899599	chr9:6899599:A:G	A	G	0|0	0/0	2023-01-01	0/1	0/0	0.065	0.176	chr9.6859916.6906756	Denisovan-like
chr9	6899901	chr9:6899901:C:A	C	A	0|0	0/0	2023-01-01	0/1	2023-01-01	0.065	0.169	chr9.6859916.6906756	Denisovan-like
chr9	6900085	chr9:6900085:G:A	G	A	0|0	0/0	2023-01-01	0/1	2023-01-01	0.065	0.162	chr9.6859916.6906756	Denisovan-like
chr9	6902134	chr9:6902134:A:G	A	G	0|0	0/0	2023-01-01	0/1	2023-01-01	0.074	0.203	chr9.6886227.6973642	Neandertal-like
chr9	6904843	chr9:6904843:G:A	G	A	0|0	./.	2023-01-01	0/1	0/0	0.065	0.169	chr9.6859916.6906756	Denisovan-like
chr9	6906756	chr9:6906756:A:G	A	G	0|0	0/0	2023-01-01	0/1	0/0	0.065	0.169	chr9.6859916.6906756	Denisovan-like
chr9	6912383	chr9:6912383:G:A	G	A	0|0	0/0	2023-01-01	0/1	2023-01-01	0.074	0.196	chr9.6886227.6973642	Neandertal-like
chr9	6920239	chr9:6920239:T:C	T	C	0|0	0/0	2023-01-01	0/0	0/0	0.074	0.216	chr9.6886227.6973642	Neandertal-like
chr9	6929421	chr9:6929421:A:C	A	C	0|0	./.	2023-01-01	2023-01-01	./.	0.074	0.223	chr9.6886227.6973642	Neandertal-like
chr9	6936698	chr9:6936698:T:C	T	C	0|0	2023-01-01	2023-01-01	2023-01-01	0/0	0.074	0.223	chr9.6886227.6973642	Neandertal-like
chr9	6943168	chr9:6943168:T:C	T	C	0|0	./.	2023-01-01	2023-01-01	0/0	0.065	0.216	chr9.6886227.6973642	Neandertal-like
chr9	6943823	chr9:6943823:G:C	G	C	0|0	2023-01-01	2023-01-01	2023-01-01	./.	0.074	0.223	chr9.6886227.6973642	Neandertal-like
chr9	6946134	chr9:6946134:A:C	A	C	0|0	0/0	2023-01-01	0/1	0/0	0.074	0.216	chr9.6886227.6973642	Neandertal-like
chr9	6953850	chr9:6953850:T:C	T	C	0|0	2023-01-01	2023-01-01	2023-01-01	0/0	0.074	0.223	chr9.6886227.6973642	Neandertal-like
chr9	6955079	chr9:6955079:G:C	G	C	0|0	2023-01-01	2023-01-01	2023-01-01	0/0	0.074	0.223	chr9.6886227.6973642	Neandertal-like
chr9	6958107	chr9:6958107:C:T	C	T	0|0	2023-01-01	2023-01-01	./.	0/0	0.074	0.223	chr9.6886227.6973642	Neandertal-like
chr9	6960952	chr9:6960952:C:T	C	T	0|0	2023-01-01	./.	./.	0/0	0.074	0.223	chr9.6886227.6973642	Neandertal-like
chr9	6962154	chr9:6962154:T:C	T	C	0|0	2023-01-01	2023-01-01	2023-01-01	0/0	0.074	0.216	chr9.6886227.6973642	Neandertal-like
chr9	6962335	chr9:6962335:A:G	A	G	0|0	2023-01-01	2023-01-01	2023-01-01	0/0	0.074	0.223	chr9.6886227.6973642	Neandertal-like
chr9	6965458	chr9:6965458:A:G	A	G	0|0	0/0	2023-01-01	0/1	0/0	0.046	0.223	chr9.6886227.6973642	Neandertal-like
chr9	6972097	chr9:6972097:T:C	T	C	0|0	2023-01-01	2023-01-01	2023-01-01	0/0	0.046	0.223	chr9.6886227.6973642	Neandertal-like
chr9	6972361	chr9:6972361:T:C	T	C	0|0	2023-01-01	2023-01-01	2023-01-01	0/0	0.046	0.223	chr9.6886227.6973642	Neandertal-like
chr9	6972726	chr9:6972726:G:A	G	A	0|0	0/0	./.	0/1	0/0	0.046	0.216	chr9.6886227.6973642	Neandertal-like
chr9	6973642	chr9:6973642:G:A	G	A	0|0	2023-01-01	2023-01-01	2023-01-01	0/0	0.046	0.216	chr9.6886227.6973642	Neandertal-like
chr9	6978223	chr9:6978223:G:C	G	C	0|0	2023-01-01	2023-01-01	2023-01-01	0/0	0.037	0.203	chr9.6978223.7006382	Denisovan-like
chr9	6978352	chr9:6978352:T:A	T	A	0|0	2023-01-01	2023-01-01	2023-01-01	0/0	0.037	0.209	chr9.6978223.7006382	Denisovan-like
chr9	6979339	chr9:6979339:C:A	C	A	0|0	2023-01-01	2023-01-01	2023-01-01	0/0	0.037	0.216	chr9.6978223.7006382	Denisovan-like
chr9	6981639	chr9:6981639:A:G	A	G	0|0	2023-01-01	2023-01-01	2023-01-01	0/0	0.037	0.209	chr9.6978223.7006382	Denisovan-like
chr9	6989465	chr9:6989465:A:T	A	T	0|0	0/0	./.	0/1	0/0	0.037	0.203	chr9.6978223.7006382	Denisovan-like
chr9	6991777	chr9:6991777:T:C	T	C	0|0	2023-01-01	2023-01-01	2023-01-01	0/0	0.037	0.216	chr9.6978223.7006382	Denisovan-like
chr9	6992870	chr9:6992870:T:G	T	G	0|0	0/0	0/0	0/1	./.	0.037	0.216	chr9.6978223.7006382	Denisovan-like
chr9	6993389	chr9:6993389:G:A	G	A	0|0	2023-01-01	2023-01-01	2023-01-01	0/0	0.037	0.216	chr9.6978223.7006382	Denisovan-like
chr9	6993969	chr9:6993969:C:G	C	G	./.	2023-01-01	2023-01-01	2023-01-01	0/1	0.037	0.209	chr9.6978223.7006382	Denisovan-like
chr9	6994034	chr9:6994034:A:G	A	G	0|0	2023-01-01	2023-01-01	2023-01-01	2023-01-01	0.037	0.216	chr9.6978223.7006382	Denisovan-like
chr9	6996203	chr9:6996203:C:T	C	T	0|0	2023-01-01	./.	2023-01-01	0/0	0.037	0.209	chr9.6978223.7006382	Denisovan-like
chr9	6996621	chr9:6996621:A:G	A	G	0|0	0/0	2023-01-01	2023-01-01	0/0	0.037	0.216	chr9.6978223.7006382	Denisovan-like
chr9	6997083	chr9:6997083:G:A	G	A	0|0	2023-01-01	2023-01-01	2023-01-01	0/0	0.037	0.216	chr9.6978223.7006382	Denisovan-like
chr9	6997221	chr9:6997221:G:A	G	A	0|0	2023-01-01	2023-01-01	2023-01-01	0/0	0.037	0.216	chr9.6978223.7006382	Denisovan-like
chr9	6997270	chr9:6997270:C:T	C	T	0|0	2023-01-01	2023-01-01	2023-01-01	0/0	0.037	0.216	chr9.6978223.7006382	Denisovan-like
chr9	7003506	chr9:7003506:A:G	A	G	0|0	2023-01-01	2023-01-01	2023-01-01	0/0	0.037	0.216	chr9.6978223.7006382	Denisovan-like
chr9	7006382	chr9:7006382:C:T	C	T	0|0	./.	2023-01-01	2023-01-01	0/0	0.037	0.203	chr9.6978223.7006382	Denisovan-like
chr9	13873261	chr9:13873261:G:A	G	A	0|0	2023-01-01	2023-01-01	2023-01-01	0/0	0.12	0.182	chr9.13873261.13891037	Denisovan-like
chr9	13873338	chr9:13873338:T:C	T	C	0|0	2023-01-01	2023-01-01	2023-01-01	0/0	0.111	0.182	chr9.13873261.13891037	Denisovan-like
chr9	13874060	chr9:13874060:C:T	C	T	0|0	2023-01-01	2023-01-01	2023-01-01	0/0	0.111	0.182	chr9.13873261.13891037	Denisovan-like
chr9	13874320	chr9:13874320:C:T	C	T	0|0	2023-01-01	0/0	0/1	0/0	0.139	0.189	chr9.13873261.13891037	Denisovan-like
chr9	13875067	chr9:13875067:T:C	T	C	0|0	2023-01-01	2023-01-01	2023-01-01	0/0	0.111	0.176	chr9.13873261.13891037	Denisovan-like
chr9	13875375	chr9:13875375:T:C	T	C	0|0	2023-01-01	2023-01-01	2023-01-01	0/0	0.13	0.169	chr9.13873261.13891037	Denisovan-like
chr9	13875391	chr9:13875391:G:A	G	A	0|0	2023-01-01	./.	2023-01-01	0/0	0.12	0.169	chr9.13873261.13891037	Denisovan-like
chr9	13875513	chr9:13875513:C:T	C	T	0|0	2023-01-01	2023-01-01	2023-01-01	0/0	0.13	0.176	chr9.13873261.13891037	Denisovan-like
chr9	13875525	chr9:13875525:G:A	G	A	0|0	2023-01-01	2023-01-01	2023-01-01	0/0	0.13	0.176	chr9.13873261.13891037	Denisovan-like
chr9	13875567	chr9:13875567:T:C	T	C	0|0	2023-01-01	./.	2023-01-01	0/0	0.111	0.176	chr9.13873261.13891037	Denisovan-like
chr9	13876000	chr9:13876000:A:G	A	G	0|0	2023-01-01	2023-01-01	2023-01-01	0/0	0.13	0.182	chr9.13873261.13891037	Denisovan-like
chr9	13876086	chr9:13876086:T:C	T	C	0|0	2023-01-01	2023-01-01	2023-01-01	0/0	0.13	0.203	chr9.13873261.13891037	Denisovan-like
chr9	13876639	chr9:13876639:A:C	A	C	0|0	2023-01-01	2023-01-01	2023-01-01	0/0	0.12	0.169	chr9.13873261.13891037	Denisovan-like
chr9	13876752	chr9:13876752:G:A	G	A	0|0	2023-01-01	0/0	0/1	./.	0.13	0.169	chr9.13873261.13891037	Denisovan-like
chr9	13876827	chr9:13876827:T:C	T	C	0|0	2023-01-01	0/0	0/1	0/0	0.13	0.176	chr9.13873261.13891037	Denisovan-like
chr9	13890356	chr9:13890356:A:G	A	G	0|0	2023-01-01	2023-01-01	2023-01-01	0/0	0.13	0.149	chr9.13873261.13891037	Denisovan-like
chr9	13891037	chr9:13891037:C:T	C	T	0|0	2023-01-01	2023-01-01	2023-01-01	0/0	0.111	0.149	chr9.13873261.13891037	Denisovan-like
chr9	17522205	chr9:17522205:T:C	T	C	./.	2023-01-01	2023-01-01	./.	2023-01-01	0	0.014	chr9.17522205.17530041	Denisovan-like
chr9	17522291	chr9:17522291:C:T	C	T	./.	2023-01-01	2023-01-01	2023-01-01	2023-01-01	0	0.014	chr9.17522205.17530041	Denisovan-like
chr9	17522376	chr9:17522376:C:T	C	T	./.	0/0	2023-01-01	0/0	0/0	0	0.02	chr9.17522205.17530041	Denisovan-like
chr9	17523081	chr9:17523081:G:A	G	A	./.	2023-01-01	2023-01-01	2023-01-01	2023-01-01	0	0.014	chr9.17522205.17530041	Denisovan-like
chr9	17523876	chr9:17523876:A:T	A	T	./.	2023-01-01	2023-01-01	2023-01-01	2023-01-01	0	0.014	chr9.17522205.17530041	Denisovan-like
chr9	17524465	chr9:17524465:G:A	G	A	./.	2023-01-01	2023-01-01	2023-01-01	2023-01-01	0	0.014	chr9.17522205.17530041	Denisovan-like
chr9	17524895	chr9:17524895:G:A	G	A	./.	0/0	2023-01-01	0/0	0/0	0	0.014	chr9.17522205.17530041	Denisovan-like
chr9	17527961	chr9:17527961:G:A	G	A	./.	2023-01-01	2023-01-01	2023-01-01	2023-01-01	0	0.014	chr9.17522205.17530041	Denisovan-like
chr9	17528401	chr9:17528401:A:G	A	G	./.	2023-01-01	./.	2023-01-01	2023-01-01	0	0.014	chr9.17522205.17530041	Denisovan-like
chr9	17530041	chr9:17530041:T:G	T	G	./.	2023-01-01	2023-01-01	2023-01-01	2023-01-01	0	0.014	chr9.17522205.17530041	Denisovan-like
chr9	17532518	chr9:17532518:T:G	T	G	./.	2023-01-01	2023-01-01	2023-01-01	2023-01-01	0	0.014	chr9.17532518.17596202	Denisovan-like
chr9	17536841	chr9:17536841:C:G	C	G	./.	2023-01-01	2023-01-01	2023-01-01	0/0	0	0.014	chr9.17532518.17596202	Denisovan-like
chr9	17538278	chr9:17538278:C:A	C	A	./.	0/0	2023-01-01	0/0	0/0	0	0.014	chr9.17532518.17596202	Denisovan-like
chr9	17538421	chr9:17538421:A:G	A	G	./.	0/0	2023-01-01	0/0	0/0	0	0.014	chr9.17532518.17596202	Denisovan-like
chr9	17538510	chr9:17538510:T:G	T	G	./.	2023-01-01	2023-01-01	2023-01-01	./.	0	0.014	chr9.17532518.17596202	Denisovan-like
chr9	17538746	chr9:17538746:T:C	T	C	./.	2023-01-01	2023-01-01	2023-01-01	./.	0	0.014	chr9.17532518.17596202	Denisovan-like
chr9	17557583	chr9:17557583:A:G	A	G	./.	0/0	2023-01-01	0/0	0/0	0	0.014	chr9.17532518.17596202	Denisovan-like
chr9	17565544	chr9:17565544:T:C	T	C	./.	0/0	2023-01-01	0/0	0/0	0	0.014	chr9.17532518.17596202	Denisovan-like
chr9	17572599	chr9:17572599:A:G	A	G	./.	2023-01-01	./.	0/0	0/0	0	0.014	chr9.17532518.17596202	Denisovan-like
chr9	17578161	chr9:17578161:A:C	A	C	./.	2023-01-01	2023-01-01	2023-01-01	0/0	0	0.014	chr9.17532518.17596202	Denisovan-like
chr9	17579326	chr9:17579326:G:A	G	A	./.	2023-01-01	0/0	0/0	./.	0	0.014	chr9.17532518.17596202	Denisovan-like
chr9	17594896	chr9:17594896:A:T	A	T	0|0	0/0	2023-01-01	0/1	0/0	0	0.014	chr9.17532518.17596202	Denisovan-like
chr9	17595938	chr9:17595938:T:C	T	C	0|0	2023-01-01	2023-01-01	2023-01-01	0/0	0	0.014	chr9.17532518.17596202	Denisovan-like
chr9	17596202	chr9:17596202:A:G	A	G	./.	2023-01-01	2023-01-01	2023-01-01	2023-01-01	0	0.014	chr9.17532518.17596202	Denisovan-like
chr9	17620227	chr9:17620227:T:A	T	A	0|0	2023-01-01	2023-01-01	2023-01-01	0/0	0.111	0.182	chr9.17620227.17625983	Neandertal-like
chr9	17620436	chr9:17620436:C:T	C	T	0|0	./.	0/1	2023-01-01	0/0	0.083	0.182	chr9.17620227.17625983	Neandertal-like
chr9	17623403	chr9:17623403:A:G	A	G	0|0	2023-01-01	2023-01-01	2023-01-01	0/0	0.13	0.223	chr9.17620227.17625983	Neandertal-like
chr9	17625983	chr9:17625983:A:G	A	G	0|0	2023-01-01	2023-01-01	./.	0/0	0.111	0.182	chr9.17620227.17625983	Neandertal-like
chr9	17656124	chr9:17656124:A:G	A	G	0|0	2023-01-01	0/1	2023-01-01	0/0	0.167	0.264	chr9.17656124.17690786	Neandertal-like
chr9	17656536	chr9:17656536:T:C	T	C	0|0	2023-01-01	0/1	2023-01-01	0/0	0.157	0.277	chr9.17656124.17690786	Neandertal-like
chr9	17657473	chr9:17657473:T:C	T	C	0|0	2023-01-01	0/1	2023-01-01	0/0	0.167	0.23	chr9.17656124.17690786	Neandertal-like
chr9	17657522	chr9:17657522:C:T	C	T	0|0	2023-01-01	0/1	2023-01-01	0/0	0.157	0.23	chr9.17656124.17690786	Neandertal-like
chr9	17662484	chr9:17662484:G:A	G	A	0|0	2023-01-01	0/1	2023-01-01	0/0	0.167	0.23	chr9.17656124.17690786	Neandertal-like
chr9	17665722	chr9:17665722:G:A	G	A	0|0	2023-01-01	0/1	2023-01-01	0/0	0.176	0.243	chr9.17656124.17690786	Neandertal-like
chr9	17676145	chr9:17676145:A:G	A	G	0|0	2023-01-01	0/1	2023-01-01	0/0	0.167	0.23	chr9.17656124.17690786	Neandertal-like
chr9	17676688	chr9:17676688:G:A	G	A	0|0	2023-01-01	0/1	2023-01-01	0/0	0.176	0.209	chr9.17656124.17690786	Neandertal-like
chr9	17684272	chr9:17684272:G:C	G	C	0|0	2023-01-01	2023-01-01	2023-01-01	0/0	0.176	0.257	chr9.17656124.17690786	Neandertal-like
chr9	17684908	chr9:17684908:A:G	A	G	0|0	2023-01-01	2023-01-01	2023-01-01	2023-01-01	0.176	0.25	chr9.17656124.17690786	Neandertal-like
chr9	17687833	chr9:17687833:C:T	C	T	0|0	2023-01-01	2023-01-01	2023-01-01	0/0	0.167	0.243	chr9.17656124.17690786	Neandertal-like
chr9	17687877	chr9:17687877:G:T	G	T	0|0	2023-01-01	2023-01-01	2023-01-01	0/0	0.167	0.23	chr9.17656124.17690786	Neandertal-like
chr9	17690155	chr9:17690155:C:T	C	T	0|0	2023-01-01	0/1	2023-01-01	0/0	0.167	0.243	chr9.17656124.17690786	Neandertal-like
chr9	17690786	chr9:17690786:A:G	A	G	0|0	2023-01-01	2023-01-01	./.	0/0	0.167	0.243	chr9.17656124.17690786	Neandertal-like
chr9	17799788	chr9:17799788:C:G	C	G	0|0	2023-01-01	2023-01-01	2023-01-01	2023-01-01	0.139	0.068	chr9.17799788.17843223	Denisovan-like
chr9	17802841	chr9:17802841:C:T	C	T	0|0	2023-01-01	./.	2023-01-01	0/0	0.139	0.068	chr9.17799788.17843223	Denisovan-like
chr9	17804275	chr9:17804275:C:T	C	T	0|0	2023-01-01	2023-01-01	./.	0/0	0.148	0.081	chr9.17799788.17843223	Denisovan-like
chr9	17804292	chr9:17804292:G:C	G	C	0|0	2023-01-01	./.	./.	0/0	0.148	0.074	chr9.17799788.17843223	Denisovan-like
chr9	17804964	chr9:17804964:A:G	A	G	0|0	2023-01-01	0/1	2023-01-01	0/0	0.139	0.061	chr9.17799788.17843223	Denisovan-like
chr9	17811429	chr9:17811429:C:T	C	T	0|0	2023-01-01	2023-01-01	2023-01-01	0/0	0.139	0.068	chr9.17799788.17843223	Denisovan-like
chr9	17812224	chr9:17812224:G:A	G	A	0|0	2023-01-01	2023-01-01	./.	0/0	0.148	0.068	chr9.17799788.17843223	Denisovan-like
chr9	17814343	chr9:17814343:G:A	G	A	0|0	2023-01-01	2023-01-01	2023-01-01	0/0	0.148	0.061	chr9.17799788.17843223	Denisovan-like
chr9	17815361	chr9:17815361:G:T	G	T	0|0	2023-01-01	2023-01-01	2023-01-01	0/0	0.148	0.068	chr9.17799788.17843223	Denisovan-like
chr9	17817597	chr9:17817597:G:A	G	A	0|0	2023-01-01	2023-01-01	./.	0/0	0.148	0.068	chr9.17799788.17843223	Denisovan-like
chr9	17818220	chr9:17818220:G:A	G	A	0|0	2023-01-01	2023-01-01	./.	0/0	0.139	0.068	chr9.17799788.17843223	Denisovan-like
chr9	17822319	chr9:17822319:A:G	A	G	0|0	./.	2023-01-01	./.	0/0	0.148	0.061	chr9.17799788.17843223	Denisovan-like
chr9	17823879	chr9:17823879:A:G	A	G	0|0	2023-01-01	2023-01-01	2023-01-01	0/0	0.139	0.061	chr9.17799788.17843223	Denisovan-like
chr9	17826428	chr9:17826428:C:T	C	T	0|0	2023-01-01	2023-01-01	2023-01-01	0/0	0.148	0.068	chr9.17799788.17843223	Denisovan-like
chr9	17827657	chr9:17827657:T:G	T	G	0|0	2023-01-01	2023-01-01	2023-01-01	./.	0.148	0.061	chr9.17799788.17843223	Denisovan-like
chr9	17829741	chr9:17829741:T:G	T	G	0|0	2023-01-01	2023-01-01	2023-01-01	0/0	0.148	0.068	chr9.17799788.17843223	Denisovan-like
chr9	17830145	chr9:17830145:G:T	G	T	0|0	2023-01-01	0/0	2023-01-01	0/0	0.148	0.068	chr9.17799788.17843223	Denisovan-like
chr9	17830148	chr9:17830148:A:G	A	G	0|0	0/0	0/1	0/0	0/0	0.148	0.068	chr9.17799788.17843223	Denisovan-like
chr9	17834346	chr9:17834346:C:G	C	G	0|0	2023-01-01	0/0	2023-01-01	0/0	0.148	0.068	chr9.17799788.17843223	Denisovan-like
chr9	17843223	chr9:17843223:G:A	G	A	0|0	2023-01-01	0/0	2023-01-01	./.	0.148	0.061	chr9.17799788.17843223	Denisovan-like
chr9	18023766	chr9:18023766:T:C	T	C	0|0	0/0	0/1	0/1	0/0	0.139	0.223	chr9.18023766.18105580	Denisovan-like
chr9	18031976	chr9:18031976:C:T	C	T	0|0	0/0	0/1	0/1	0/0	0.139	0.203	chr9.18023766.18105580	Denisovan-like
chr9	18032404	chr9:18032404:C:T	C	T	0|0	0/0	0/1	0/1	0/0	0.139	0.209	chr9.18023766.18105580	Denisovan-like
chr9	18032742	chr9:18032742:G:A	G	A	0|0	0/0	0/1	0/1	0/0	0.139	0.209	chr9.18023766.18105580	Denisovan-like
chr9	18036981	chr9:18036981:A:T	A	T	0|0	0/0	0/1	0/1	0/0	0.065	0.189	chr9.18023766.18105580	Denisovan-like
chr9	18037327	chr9:18037327:T:A	T	A	0|0	0/0	0/1	0/1	0/0	0.083	0.189	chr9.18023766.18105580	Denisovan-like
chr9	18045931	chr9:18045931:A:G	A	G	0|0	0/0	0/1	0/1	./.	0.139	0.23	chr9.18023766.18105580	Denisovan-like
chr9	18046421	chr9:18046421:A:G	A	G	0|0	0/0	0/1	0/1	0/0	0.139	0.223	chr9.18023766.18105580	Denisovan-like
chr9	18048364	chr9:18048364:T:A	T	A	0|0	0/0	0/1	0/1	./.	0.083	0.176	chr9.18023766.18105580	Denisovan-like
chr9	18056420	chr9:18056420:A:C	A	C	0|0	0/0	0/1	0/0	0/0	0.167	0.209	chr9.18023766.18105580	Denisovan-like
chr9	18060380	chr9:18060380:A:G	A	G	0|0	0/0	0/1	./.	0/0	0.176	0.196	chr9.18023766.18105580	Denisovan-like
chr9	18062495	chr9:18062495:A:C	A	C	0|0	0/0	0/1	0/1	0/0	0.176	0.196	chr9.18023766.18105580	Denisovan-like
chr9	18067529	chr9:18067529:G:A	G	A	0|0	0/0	0/1	0/1	0/0	0.176	0.196	chr9.18023766.18105580	Denisovan-like
chr9	18072850	chr9:18072850:A:G	A	G	0|0	0/0	0/1	0/1	0/0	0.176	0.189	chr9.18023766.18105580	Denisovan-like
chr9	18085842	chr9:18085842:C:T	C	T	0|0	0/0	0/1	0/1	0/0	0.111	0.203	chr9.18023766.18105580	Denisovan-like
chr9	18086050	chr9:18086050:C:G	C	G	0|0	0/0	0/1	0/1	0/0	0.093	0.223	chr9.18023766.18105580	Denisovan-like
chr9	18087287	chr9:18087287:T:C	T	C	0|0	0/0	0/1	0/1	0/0	0.176	0.216	chr9.18023766.18105580	Denisovan-like
chr9	18091455	chr9:18091455:C:A	C	A	0|0	./.	./.	2023-01-01	2023-01-01	0.102	0.216	chr9.18023766.18105580	Denisovan-like
chr9	18092130	chr9:18092130:G:A	G	A	0|0	2023-01-01	2023-01-01	2023-01-01	2023-01-01	0.111	0.216	chr9.18023766.18105580	Denisovan-like
chr9	18095204	chr9:18095204:C:T	C	T	0|0	2023-01-01	2023-01-01	./.	2023-01-01	0.13	0.223	chr9.18023766.18105580	Denisovan-like
chr9	18095820	chr9:18095820:C:T	C	T	0|0	0/0	0/1	0/1	0/0	0.12	0.223	chr9.18023766.18105580	Denisovan-like
chr9	18102455	chr9:18102455:T:C	T	C	0|0	0/0	0/1	0/1	0/0	0.111	0.223	chr9.18023766.18105580	Denisovan-like
chr9	18105446	chr9:18105446:C:T	C	T	0|0	0/0	0/1	0/1	0/0	0.102	0.203	chr9.18023766.18105580	Denisovan-like
chr9	18105580	chr9:18105580:C:T	C	T	0|0	2023-01-01	2023-01-01	2023-01-01	0/0	0.111	0.209	chr9.18023766.18105580	Denisovan-like
chr9	18125578	chr9:18125578:A:C	A	C	0|0	2023-01-01	2023-01-01	2023-01-01	0/0	0.157	0.155	chr9.18125578.18253016	Denisovan-like
chr9	18127792	chr9:18127792:C:G	C	G	0|0	0/0	2023-01-01	2023-01-01	2023-01-01	0.093	0.149	chr9.18125578.18253016	Denisovan-like
chr9	18129636	chr9:18129636:G:C	G	C	0|0	2023-01-01	2023-01-01	2023-01-01	2023-01-01	0.093	0.155	chr9.18125578.18253016	Denisovan-like
chr9	18130401	chr9:18130401:T:G	T	G	0|0	2023-01-01	2023-01-01	2023-01-01	2023-01-01	0.093	0.155	chr9.18125578.18253016	Denisovan-like
chr9	18131667	chr9:18131667:A:G	A	G	0|0	2023-01-01	2023-01-01	2023-01-01	2023-01-01	0.093	0.155	chr9.18125578.18253016	Denisovan-like
chr9	18131809	chr9:18131809:C:A	C	A	0|0	2023-01-01	2023-01-01	2023-01-01	2023-01-01	0.093	0.149	chr9.18125578.18253016	Denisovan-like
chr9	18131953	chr9:18131953:T:C	T	C	0|0	2023-01-01	2023-01-01	2023-01-01	2023-01-01	0.093	0.155	chr9.18125578.18253016	Denisovan-like
chr9	18133719	chr9:18133719:G:T	G	T	0|0	2023-01-01	2023-01-01	./.	0/0	0.093	0.155	chr9.18125578.18253016	Denisovan-like
chr9	18133756	chr9:18133756:A:G	A	G	0|0	2023-01-01	./.	2023-01-01	./.	0.093	0.155	chr9.18125578.18253016	Denisovan-like
chr9	18135680	chr9:18135680:A:G	A	G	0|0	./.	2023-01-01	2023-01-01	2023-01-01	0.093	0.149	chr9.18125578.18253016	Denisovan-like
chr9	18138678	chr9:18138678:C:G	C	G	0|0	0/0	2023-01-01	2023-01-01	0/0	0.093	0.155	chr9.18125578.18253016	Denisovan-like
chr9	18138872	chr9:18138872:C:T	C	T	0|0	2023-01-01	2023-01-01	2023-01-01	2023-01-01	0.093	0.149	chr9.18125578.18253016	Denisovan-like
chr9	18141226	chr9:18141226:A:G	A	G	0|0	2023-01-01	2023-01-01	2023-01-01	2023-01-01	0.093	0.155	chr9.18125578.18253016	Denisovan-like
chr9	18142061	chr9:18142061:A:G	A	G	0|0	2023-01-01	2023-01-01	2023-01-01	2023-01-01	0.093	0.149	chr9.18125578.18253016	Denisovan-like
chr9	18142278	chr9:18142278:A:G	A	G	0|0	2023-01-01	2023-01-01	2023-01-01	0/0	0.093	0.149	chr9.18125578.18253016	Denisovan-like
chr9	18142397	chr9:18142397:G:A	G	A	0|0	2023-01-01	2023-01-01	2023-01-01	0/0	0.083	0.142	chr9.18125578.18253016	Denisovan-like
chr9	18143165	chr9:18143165:T:C	T	C	0|0	2023-01-01	2023-01-01	2023-01-01	0/0	0.093	0.155	chr9.18125578.18253016	Denisovan-like
chr9	18143564	chr9:18143564:T:G	T	G	0|0	2023-01-01	2023-01-01	2023-01-01	2023-01-01	0.093	0.162	chr9.18125578.18253016	Denisovan-like
chr9	18150439	chr9:18150439:T:G	T	G	0|0	2023-01-01	2023-01-01	2023-01-01	./.	0.093	0.149	chr9.18125578.18253016	Denisovan-like
chr9	18154609	chr9:18154609:T:C	T	C	0|0	0/0	0/0	0/1	0/0	0.093	0.149	chr9.18125578.18253016	Denisovan-like
chr9	18156609	chr9:18156609:T:C	T	C	0|0	2023-01-01	./.	./.	2023-01-01	0.093	0.142	chr9.18125578.18253016	Denisovan-like
chr9	18157175	chr9:18157175:T:A	T	A	0|0	0/0	2023-01-01	2023-01-01	0/0	0.093	0.149	chr9.18125578.18253016	Denisovan-like
chr9	18157308	chr9:18157308:T:C	T	C	0|0	2023-01-01	2023-01-01	2023-01-01	2023-01-01	0.093	0.142	chr9.18125578.18253016	Denisovan-like
chr9	18160074	chr9:18160074:A:G	A	G	0|0	0/0	2023-01-01	2023-01-01	2023-01-01	0.093	0.155	chr9.18125578.18253016	Denisovan-like
chr9	18162516	chr9:18162516:C:G	C	G	0|0	0/0	2023-01-01	2023-01-01	0/0	0.093	0.162	chr9.18125578.18253016	Denisovan-like
chr9	18162906	chr9:18162906:T:G	T	G	0|0	2023-01-01	2023-01-01	2023-01-01	./.	0.093	0.149	chr9.18125578.18253016	Denisovan-like
chr9	18170522	chr9:18170522:G:A	G	A	0|0	0/0	2023-01-01	0/0	0/0	0.093	0.142	chr9.18125578.18253016	Denisovan-like
chr9	18171111	chr9:18171111:C:G	C	G	0|0	0/0	2023-01-01	2023-01-01	0/0	0.093	0.149	chr9.18125578.18253016	Denisovan-like
chr9	18172637	chr9:18172637:C:T	C	T	0|0	2023-01-01	2023-01-01	2023-01-01	0/0	0.093	0.162	chr9.18125578.18253016	Denisovan-like
chr9	18173025	chr9:18173025:C:T	C	T	0|0	2023-01-01	2023-01-01	2023-01-01	./.	0.093	0.142	chr9.18125578.18253016	Denisovan-like
chr9	18174299	chr9:18174299:A:G	A	G	0|0	2023-01-01	2023-01-01	2023-01-01	0/0	0.083	0.155	chr9.18125578.18253016	Denisovan-like
chr9	18192241	chr9:18192241:T:C	T	C	0|0	0/0	2023-01-01	2023-01-01	0/0	0.083	0.142	chr9.18125578.18253016	Denisovan-like
chr9	18195193	chr9:18195193:C:T	C	T	0|0	2023-01-01	2023-01-01	2023-01-01	0/0	0.093	0.142	chr9.18125578.18253016	Denisovan-like
chr9	18201283	chr9:18201283:A:G	A	G	0|0	0/0	2023-01-01	./.	0/0	0.102	0.135	chr9.18125578.18253016	Denisovan-like
chr9	18203613	chr9:18203613:G:C	G	C	0|0	0/0	2023-01-01	./.	0/0	0.093	0.149	chr9.18125578.18253016	Denisovan-like
chr9	18210588	chr9:18210588:A:C	A	C	0|0	2023-01-01	2023-01-01	2023-01-01	0/0	0.093	0.142	chr9.18125578.18253016	Denisovan-like
chr9	18210931	chr9:18210931:C:G	C	G	0|0	2023-01-01	2023-01-01	2023-01-01	0/0	0.093	0.142	chr9.18125578.18253016	Denisovan-like
chr9	18216042	chr9:18216042:T:C	T	C	0|0	2023-01-01	2023-01-01	2023-01-01	0/0	0.093	0.128	chr9.18125578.18253016	Denisovan-like
chr9	18217293	chr9:18217293:C:A	C	A	0|0	2023-01-01	2023-01-01	2023-01-01	0/0	0.093	0.155	chr9.18125578.18253016	Denisovan-like
chr9	18218419	chr9:18218419:C:T	C	T	0|0	2023-01-01	2023-01-01	2023-01-01	0/0	0.093	0.149	chr9.18125578.18253016	Denisovan-like
chr9	18223921	chr9:18223921:C:T	C	T	0|0	0/0	2023-01-01	./.	./.	0.093	0.155	chr9.18125578.18253016	Denisovan-like
chr9	18229043	chr9:18229043:A:G	A	G	0|0	2023-01-01	2023-01-01	2023-01-01	0/0	0.093	0.155	chr9.18125578.18253016	Denisovan-like
chr9	18229159	chr9:18229159:G:A	G	A	0|0	2023-01-01	2023-01-01	2023-01-01	0/0	0.093	0.155	chr9.18125578.18253016	Denisovan-like
chr9	18237216	chr9:18237216:G:A	G	A	0|0	0/0	2023-01-01	2023-01-01	0/0	0.093	0.142	chr9.18125578.18253016	Denisovan-like
chr9	18237745	chr9:18237745:A:T	A	T	0|0	0/0	2023-01-01	2023-01-01	0/0	0.093	0.142	chr9.18125578.18253016	Denisovan-like
chr9	18240638	chr9:18240638:G:A	G	A	0|0	./.	2023-01-01	2023-01-01	2023-01-01	0.093	0.135	chr9.18125578.18253016	Denisovan-like
chr9	18243565	chr9:18243565:G:A	G	A	0|0	0/0	2023-01-01	2023-01-01	0/0	0.093	0.149	chr9.18125578.18253016	Denisovan-like
chr9	18250083	chr9:18250083:A:G	A	G	0|0	2023-01-01	2023-01-01	2023-01-01	0/0	0.093	0.149	chr9.18125578.18253016	Denisovan-like
chr9	18251892	chr9:18251892:C:T	C	T	0|0	2023-01-01	2023-01-01	2023-01-01	0/0	0.093	0.135	chr9.18125578.18253016	Denisovan-like
chr9	18253016	chr9:18253016:G:A	G	A	0|0	2023-01-01	2023-01-01	2023-01-01	0/0	0.093	0.149	chr9.18125578.18253016	Denisovan-like
chr9	18260135	chr9:18260135:T:C	T	C	0|0	2023-01-01	./.	0/0	0/0	0.176	0.196	chr9.18260135.18350691	Denisovan-like
chr9	18265370	chr9:18265370:T:A	T	A	./.	2023-01-01	0/0	2023-01-01	0/0	0.176	0.203	chr9.18260135.18350691	Denisovan-like
chr9	18267999	chr9:18267999:T:C	T	C	0|0	2023-01-01	2023-01-01	2023-01-01	0/0	0.176	0.196	chr9.18260135.18350691	Denisovan-like
chr9	18270306	chr9:18270306:A:C	A	C	0|0	2023-01-01	2023-01-01	2023-01-01	0/0	0.176	0.209	chr9.18260135.18350691	Denisovan-like
chr9	18270389	chr9:18270389:T:C	T	C	0|0	2023-01-01	2023-01-01	2023-01-01	0/0	0.176	0.203	chr9.18260135.18350691	Denisovan-like
chr9	18270856	chr9:18270856:C:T	C	T	0|0	2023-01-01	2023-01-01	2023-01-01	0/0	0.167	0.203	chr9.18260135.18350691	Denisovan-like
chr9	18272859	chr9:18272859:T:C	T	C	0|0	2023-01-01	2023-01-01	2023-01-01	0/0	0.176	0.209	chr9.18260135.18350691	Denisovan-like
chr9	18273555	chr9:18273555:C:T	C	T	0|0	2023-01-01	2023-01-01	2023-01-01	0/0	0.176	0.203	chr9.18260135.18350691	Denisovan-like
chr9	18285519	chr9:18285519:A:G	A	G	0|0	0/0	2023-01-01	0/0	0/0	0.167	0.182	chr9.18260135.18350691	Denisovan-like
chr9	18296992	chr9:18296992:C:G	C	G	0|0	0/0	2023-01-01	2023-01-01	0/0	0.176	0.216	chr9.18260135.18350691	Denisovan-like
chr9	18299574	chr9:18299574:G:A	G	A	0|0	0/0	2023-01-01	0/1	0/0	0.176	0.203	chr9.18260135.18350691	Denisovan-like
chr9	18312347	chr9:18312347:A:G	A	G	0|0	0/0	2023-01-01	0/1	0/0	0.185	0.196	chr9.18260135.18350691	Denisovan-like
chr9	18313203	chr9:18313203:C:G	C	G	0|0	2023-01-01	2023-01-01	0/1	./.	0.185	0.196	chr9.18260135.18350691	Denisovan-like
chr9	18313715	chr9:18313715:A:C	A	C	0|0	2023-01-01	2023-01-01	0/1	0/0	0.185	0.196	chr9.18260135.18350691	Denisovan-like
chr9	18315894	chr9:18315894:A:G	A	G	./.	2023-01-01	0/0	0/0	0/0	0.185	0.196	chr9.18260135.18350691	Denisovan-like
chr9	18319081	chr9:18319081:G:T	G	T	0|0	2023-01-01	./.	0/1	0/0	0.176	0.182	chr9.18260135.18350691	Denisovan-like
chr9	18329411	chr9:18329411:A:G	A	G	./.	0/0	0/0	0/1	0/0	0.185	0.182	chr9.18260135.18350691	Denisovan-like
chr9	18331206	chr9:18331206:G:C	G	C	0|0	2023-01-01	2023-01-01	2023-01-01	2023-01-01	0.185	0.189	chr9.18260135.18350691	Denisovan-like
chr9	18331762	chr9:18331762:T:A	T	A	./.	2023-01-01	0/0	0/1	0/0	0.185	0.196	chr9.18260135.18350691	Denisovan-like
chr9	18335240	chr9:18335240:A:C	A	C	./.	2023-01-01	0/0	0/1	0/0	0.185	0.196	chr9.18260135.18350691	Denisovan-like
chr9	18337700	chr9:18337700:G:A	G	A	0|0	2023-01-01	2023-01-01	0/1	0/0	0.185	0.182	chr9.18260135.18350691	Denisovan-like
chr9	18341076	chr9:18341076:G:A	G	A	0|0	2023-01-01	2023-01-01	0/1	./.	0.176	0.196	chr9.18260135.18350691	Denisovan-like
chr9	18342505	chr9:18342505:A:T	A	T	0|0	2023-01-01	2023-01-01	0/1	0/0	0.185	0.196	chr9.18260135.18350691	Denisovan-like
chr9	18346253	chr9:18346253:A:G	A	G	0|0	2023-01-01	2023-01-01	0/1	0/0	0.176	0.182	chr9.18260135.18350691	Denisovan-like
chr9	18347390	chr9:18347390:G:A	G	A	0|0	2023-01-01	2023-01-01	2023-01-01	0/0	0.185	0.196	chr9.18260135.18350691	Denisovan-like
chr9	18349754	chr9:18349754:G:A	G	A	0|0	2023-01-01	2023-01-01	0/1	0/0	0.185	0.182	chr9.18260135.18350691	Denisovan-like
chr9	18350691	chr9:18350691:T:G	T	G	0|0	2023-01-01	2023-01-01	0/1	./.	0.176	0.189	chr9.18260135.18350691	Denisovan-like
chr9	18383636	chr9:18383636:T:A	T	A	0|0	2023-01-01	2023-01-01	2023-01-01	0/0	0.056	0.122	chr9.18383636.18387753	Neandertal-like
chr9	18383855	chr9:18383855:C:G	C	G	0|0	2023-01-01	2023-01-01	2023-01-01	./.	0.056	0.128	chr9.18383636.18387753	Neandertal-like
chr9	18383880	chr9:18383880:A:T	A	T	0|0	2023-01-01	2023-01-01	2023-01-01	0/0	0.056	0.128	chr9.18383636.18387753	Neandertal-like
chr9	18385145	chr9:18385145:A:G	A	G	0|0	2023-01-01	2023-01-01	2023-01-01	0/0	0.056	0.128	chr9.18383636.18387753	Neandertal-like
chr9	18387753	chr9:18387753:T:C	T	C	0|0	2023-01-01	2023-01-01	2023-01-01	0/0	0.065	0.155	chr9.18383636.18387753	Neandertal-like
chr9	18418976	chr9:18418976:G:A	G	A	0|0	2023-01-01	2023-01-01	0/1	0/0	0.194	0.041	chr9.18418976.18578305	Denisovan-like
chr9	18420590	chr9:18420590:C:G	C	G	0|0	2023-01-01	2023-01-01	2023-01-01	0/0	0.194	0.041	chr9.18418976.18578305	Denisovan-like
chr9	18506649	chr9:18506649:A:G	A	G	0|0	0/0	2023-01-01	0/1	0/0	0.213	0.047	chr9.18418976.18578305	Denisovan-like
chr9	18513088	chr9:18513088:A:C	A	C	0|0	2023-01-01	2023-01-01	./.	0/0	0.222	0.074	chr9.18418976.18578305	Denisovan-like
chr9	18521010	chr9:18521010:C:T	C	T	0|0	0/0	2023-01-01	2023-01-01	0/0	0.194	0.081	chr9.18418976.18578305	Denisovan-like
chr9	18527544	chr9:18527544:A:G	A	G	0|0	2023-01-01	2023-01-01	2023-01-01	0/0	0.157	0.088	chr9.18418976.18578305	Denisovan-like
chr9	18530044	chr9:18530044:G:A	G	A	0|0	0/0	2023-01-01	2023-01-01	0/0	0.167	0.081	chr9.18418976.18578305	Denisovan-like
chr9	18530749	chr9:18530749:C:G	C	G	0|0	2023-01-01	2023-01-01	2023-01-01	0/0	0.167	0.088	chr9.18418976.18578305	Denisovan-like
chr9	18531622	chr9:18531622:A:C	A	C	0|0	0/0	2023-01-01	2023-01-01	0/0	0.167	0.088	chr9.18418976.18578305	Denisovan-like
chr9	18540886	chr9:18540886:G:C	G	C	0|0	2023-01-01	2023-01-01	2023-01-01	0/0	0.157	0.101	chr9.18418976.18578305	Denisovan-like
chr9	18544733	chr9:18544733:A:G	A	G	0|0	2023-01-01	2023-01-01	2023-01-01	0/0	0.167	0.088	chr9.18418976.18578305	Denisovan-like
chr9	18545199	chr9:18545199:T:C	T	C	0|0	2023-01-01	2023-01-01	2023-01-01	0/0	0.167	0.101	chr9.18418976.18578305	Denisovan-like
chr9	18554338	chr9:18554338:C:T	C	T	0|0	2023-01-01	2023-01-01	2023-01-01	0/0	0.148	0.088	chr9.18418976.18578305	Denisovan-like
chr9	18554520	chr9:18554520:C:G	C	G	0|0	2023-01-01	2023-01-01	2023-01-01	0/0	0.148	0.081	chr9.18418976.18578305	Denisovan-like
chr9	18556128	chr9:18556128:A:C	A	C	0|0	2023-01-01	2023-01-01	2023-01-01	0/0	0.148	0.088	chr9.18418976.18578305	Denisovan-like
chr9	18557533	chr9:18557533:G:A	G	A	0|0	2023-01-01	2023-01-01	2023-01-01	0/0	0.139	0.088	chr9.18418976.18578305	Denisovan-like
chr9	18578305	chr9:18578305:C:T	C	T	0|0	0/0	2023-01-01	2023-01-01	./.	0.139	0.095	chr9.18418976.18578305	Denisovan-like
chr9	18722541	chr9:18722541:C:G	C	G	./.	0/0	0/0	0/0	2023-01-01	0.083	0.176	chr9.18722541.18738119	Denisovan-like
chr9	18738119	chr9:18738119:A:G	A	G	0|0	2023-01-01	2023-01-01	2023-01-01	2023-01-01	0.102	0.189	chr9.18722541.18738119	Denisovan-like
chr9	18755634	chr9:18755634:T:C	T	C	0|0	2023-01-01	2023-01-01	2023-01-01	./.	0.102	0.115	chr9.18755634.18759680	Denisovan-like
chr9	18759680	chr9:18759680:T:C	T	C	0|0	2023-01-01	2023-01-01	2023-01-01	2023-01-01	0.111	0.122	chr9.18755634.18759680	Denisovan-like
chr9	18801278	chr9:18801278:A:C	A	C	0|0	2023-01-01	2023-01-01	2023-01-01	2023-01-01	0.259	0.324	chr9.18801278.18805165	Denisovan-like
chr9	18803201	chr9:18803201:C:G	C	G	0|0	./.	2023-01-01	2023-01-01	2023-01-01	0.259	0.324	chr9.18801278.18805165	Denisovan-like
chr9	18804920	chr9:18804920:G:A	G	A	0|0	2023-01-01	2023-01-01	2023-01-01	2023-01-01	0.259	0.331	chr9.18801278.18805165	Denisovan-like
chr9	18805165	chr9:18805165:T:C	T	C	0|0	2023-01-01	2023-01-01	2023-01-01	2023-01-01	0.269	0.338	chr9.18801278.18805165	Denisovan-like
chr9	18850465	chr9:18850465:A:G	A	G	0|0	0/0	2023-01-01	2023-01-01	./.	0	0.007	chr9.18850465.18896038	Neandertal-like
chr9	18852465	chr9:18852465:C:T	C	T	0|0	0/0	2023-01-01	./.	0/0	0	0.007	chr9.18850465.18896038	Neandertal-like
chr9	18852848	chr9:18852848:C:T	C	T	0|0	0/0	2023-01-01	2023-01-01	0/0	0	0.007	chr9.18850465.18896038	Neandertal-like
chr9	18854034	chr9:18854034:G:A	G	A	0|0	0/0	2023-01-01	0/1	0/0	0	0.007	chr9.18850465.18896038	Neandertal-like
chr9	18863900	chr9:18863900:A:G	A	G	0|0	0/0	2023-01-01	./.	0/0	0	0.007	chr9.18850465.18896038	Neandertal-like
chr9	18867089	chr9:18867089:A:C	A	C	0|0	2023-01-01	2023-01-01	2023-01-01	2023-01-01	0.287	0.264	chr9.18867089.18903651	Denisovan-like
chr9	18867339	chr9:18867339:T:C	T	C	0|0	2023-01-01	2023-01-01	2023-01-01	0/0	0	0.007	chr9.18850465.18896038	Neandertal-like
chr9	18871827	chr9:18871827:A:C	A	C	./.	0/0	0/0	0/0	2023-01-01	0.269	0.25	chr9.18867089.18903651	Denisovan-like
chr9	18882133	chr9:18882133:A:G	A	G	0|0	2023-01-01	2023-01-01	2023-01-01	2023-01-01	0	0.007	chr9.18850465.18896038	Neandertal-like
chr9	18882179	chr9:18882179:A:C	A	C	./.	0/0	0/0	0/0	2023-01-01	0.269	0.25	chr9.18867089.18903651	Denisovan-like
chr9	18882488	chr9:18882488:G:A	G	A	0|0	./.	./.	2023-01-01	./.	0	0.007	chr9.18850465.18896038	Neandertal-like
chr9	18883300	chr9:18883300:A:G	A	G	./.	0/0	0/0	0/0	2023-01-01	0.259	0.257	chr9.18867089.18903651	Denisovan-like
chr9	18888219	chr9:18888219:A:G	A	G	./.	0/0	./.	0/0	2023-01-01	0.25	0.264	chr9.18867089.18903651	Denisovan-like
chr9	18888395	chr9:18888395:G:C	G	C	0|0	./.	2023-01-01	2023-01-01	0/0	0	0.007	chr9.18850465.18896038	Neandertal-like
chr9	18888524	chr9:18888524:T:G	T	G	0|0	2023-01-01	2023-01-01	2023-01-01	2023-01-01	0	0.007	chr9.18850465.18896038	Neandertal-like
chr9	18891341	chr9:18891341:T:G	T	G	./.	0/0	0/0	0/0	2023-01-01	0.259	0.223	chr9.18867089.18903651	Denisovan-like
chr9	18892720	chr9:18892720:C:A	C	A	0|0	2023-01-01	2023-01-01	2023-01-01	2023-01-01	0.269	0.209	chr9.18867089.18903651	Denisovan-like
chr9	18893043	chr9:18893043:C:T	C	T	0|0	2023-01-01	2023-01-01	2023-01-01	2023-01-01	0.259	0.223	chr9.18867089.18903651	Denisovan-like
chr9	18896038	chr9:18896038:T:C	T	C	0|0	2023-01-01	2023-01-01	2023-01-01	0/0	0	0.007	chr9.18850465.18896038	Neandertal-like
chr9	18896853	chr9:18896853:C:T	C	T	0|0	2023-01-01	2023-01-01	2023-01-01	./.	0.269	0.23	chr9.18867089.18903651	Denisovan-like
chr9	18902125	chr9:18902125:T:G	T	G	./.	0/0	0/0	0/0	2023-01-01	0.25	0.216	chr9.18867089.18903651	Denisovan-like
chr9	18902159	chr9:18902159:T:C	T	C	./.	0/0	0/0	0/0	2023-01-01	0.259	0.236	chr9.18867089.18903651	Denisovan-like
chr9	18903651	chr9:18903651:G:T	G	T	0|0	2023-01-01	2023-01-01	2023-01-01	2023-01-01	0.25	0.209	chr9.18867089.18903651	Denisovan-like
chr9	18913779	chr9:18913779:A:G	A	G	0|0	2023-01-01	2023-01-01	2023-01-01	2023-01-01	0.056	0.061	chr9.18913779.18926486	Denisovan-like
chr9	18913960	chr9:18913960:G:A	G	A	0|0	2023-01-01	2023-01-01	2023-01-01	2023-01-01	0.056	0.068	chr9.18913779.18926486	Denisovan-like
chr9	18914538	chr9:18914538:A:G	A	G	0|0	2023-01-01	2023-01-01	2023-01-01	2023-01-01	0.056	0.074	chr9.18913779.18926486	Denisovan-like
chr9	18914738	chr9:18914738:C:T	C	T	./.	0/0	0/0	0/0	2023-01-01	0.056	0.041	chr9.18913779.18926486	Denisovan-like
chr9	18914763	chr9:18914763:G:A	G	A	./.	0/0	0/0	0/0	2023-01-01	0.056	0.041	chr9.18913779.18926486	Denisovan-like
chr9	18915477	chr9:18915477:A:C	A	C	0|0	2023-01-01	2023-01-01	2023-01-01	2023-01-01	0.046	0.041	chr9.18913779.18926486	Denisovan-like
chr9	18916022	chr9:18916022:C:G	C	G	0|0	0/0	./.	0/1	2023-01-01	0.056	0.041	chr9.18913779.18926486	Denisovan-like
chr9	18916243	chr9:18916243:A:G	A	G	0|0	2023-01-01	2023-01-01	2023-01-01	2023-01-01	0.046	0.041	chr9.18913779.18926486	Denisovan-like
chr9	18918026	chr9:18918026:A:G	A	G	0|0	2023-01-01	2023-01-01	2023-01-01	2023-01-01	0.065	0.034	chr9.18913779.18926486	Denisovan-like
chr9	18919020	chr9:18919020:G:A	G	A	0|0	2023-01-01	2023-01-01	2023-01-01	0/0	0.065	0.041	chr9.18913779.18926486	Denisovan-like
chr9	18926486	chr9:18926486:G:A	G	A	./.	0/0	0/0	0/0	2023-01-01	0.065	0.041	chr9.18913779.18926486	Denisovan-like
chr9	18942546	chr9:18942546:A:T	A	T	./.	0/0	0/0	0/0	2023-01-01	0.324	0.162	chr9.18942546.19115735	Denisovan-like
chr9	18947475	chr9:18947475:T:C	T	C	./.	0/0	0/0	0/0	2023-01-01	0.324	0.162	chr9.18942546.19115735	Denisovan-like
chr9	18948258	chr9:18948258:G:A	G	A	./.	0/0	0/0	0/0	2023-01-01	0.333	0.162	chr9.18942546.19115735	Denisovan-like
chr9	18951119	chr9:18951119:G:A	G	A	./.	0/0	0/0	0/0	2023-01-01	0.333	0.162	chr9.18942546.19115735	Denisovan-like
chr9	18953861	chr9:18953861:T:C	T	C	./.	0/0	0/0	0/0	2023-01-01	0.333	0.169	chr9.18942546.19115735	Denisovan-like
chr9	18954122	chr9:18954122:G:A	G	A	./.	0/0	0/0	0/0	2023-01-01	0.324	0.176	chr9.18942546.19115735	Denisovan-like
chr9	18957419	chr9:18957419:A:G	A	G	./.	0/0	0/0	0/0	2023-01-01	0.333	0.176	chr9.18942546.19115735	Denisovan-like
chr9	18965870	chr9:18965870:C:T	C	T	./.	./.	0/0	0/0	2023-01-01	0.333	0.162	chr9.18942546.19115735	Denisovan-like
chr9	18969097	chr9:18969097:A:G	A	G	./.	./.	0/0	0/0	2023-01-01	0.241	0.155	chr9.18942546.19115735	Denisovan-like
chr9	18969340	chr9:18969340:T:A	T	A	./.	2023-01-01	./.	2023-01-01	2023-01-01	0.333	0.176	chr9.18942546.19115735	Denisovan-like
chr9	18971142	chr9:18971142:C:T	C	T	./.	0/0	0/0	0/0	2023-01-01	0.324	0.182	chr9.18942546.19115735	Denisovan-like
chr9	18972014	chr9:18972014:G:A	G	A	./.	0/0	0/0	0/0	2023-01-01	0.324	0.155	chr9.18942546.19115735	Denisovan-like
chr9	19005811	chr9:19005811:A:G	A	G	./.	0/0	0/0	0/0	2023-01-01	0.269	0.162	chr9.18942546.19115735	Denisovan-like
chr9	19015952	chr9:19015952:A:T	A	T	./.	0/0	0/0	0/0	2023-01-01	0.269	0.162	chr9.18942546.19115735	Denisovan-like
chr9	19020703	chr9:19020703:T:C	T	C	./.	0/0	0/0	0/0	2023-01-01	0.269	0.162	chr9.18942546.19115735	Denisovan-like
chr9	19024748	chr9:19024748:G:A	G	A	./.	0/0	0/0	./.	2023-01-01	0.25	0.169	chr9.18942546.19115735	Denisovan-like
chr9	19024777	chr9:19024777:G:A	G	A	./.	0/0	0/0	0/0	2023-01-01	0.25	0.155	chr9.18942546.19115735	Denisovan-like
chr9	19025438	chr9:19025438:C:T	C	T	./.	0/0	0/0	0/0	2023-01-01	0.25	0.162	chr9.18942546.19115735	Denisovan-like
chr9	19032711	chr9:19032711:C:T	C	T	./.	0/0	0/0	0/0	2023-01-01	0.241	0.162	chr9.18942546.19115735	Denisovan-like
chr9	19033518	chr9:19033518:G:A	G	A	./.	0/0	0/0	0/0	2023-01-01	0.25	0.162	chr9.18942546.19115735	Denisovan-like
chr9	19033558	chr9:19033558:G:A	G	A	./.	0/0	0/0	0/0	2023-01-01	0.25	0.162	chr9.18942546.19115735	Denisovan-like
chr9	19087016	chr9:19087016:G:C	G	C	./.	0/0	0/0	0/0	2023-01-01	0.25	0.169	chr9.18942546.19115735	Denisovan-like
chr9	19099756	chr9:19099756:A:G	A	G	./.	0/0	0/0	0/0	2023-01-01	0.25	0.169	chr9.18942546.19115735	Denisovan-like
chr9	19115735	chr9:19115735:A:C	A	C	./.	0/0	0/0	0/0	2023-01-01	0.204	0.169	chr9.18942546.19115735	Denisovan-like
chr9	19219177	chr9:19219177:A:T	A	T	./.	0/0	0/0	0/0	2023-01-01	0.352	0.27	chr9.19219177.19322211	Denisovan-like
chr9	19219488	chr9:19219488:C:G	C	G	./.	0/0	0/0	0/0	2023-01-01	0.352	0.257	chr9.19219177.19322211	Denisovan-like
chr9	19224031	chr9:19224031:G:T	G	T	./.	0/0	0/0	0/0	2023-01-01	0.352	0.27	chr9.19219177.19322211	Denisovan-like
chr9	19224080	chr9:19224080:G:A	G	A	./.	0/0	0/0	0/0	2023-01-01	0.352	0.27	chr9.19219177.19322211	Denisovan-like
chr9	19224470	chr9:19224470:A:G	A	G	./.	0/0	0/0	./.	2023-01-01	0.352	0.27	chr9.19219177.19322211	Denisovan-like
chr9	19229359	chr9:19229359:T:C	T	C	./.	0/0	0/0	0/0	2023-01-01	0.343	0.257	chr9.19219177.19322211	Denisovan-like
chr9	19237852	chr9:19237852:A:G	A	G	./.	./.	./.	0/0	2023-01-01	0.352	0.264	chr9.19219177.19322211	Denisovan-like
chr9	19254390	chr9:19254390:C:G	C	G	./.	0/0	0/0	0/0	2023-01-01	0.361	0.27	chr9.19219177.19322211	Denisovan-like
chr9	19261738	chr9:19261738:C:T	C	T	./.	0/0	0/0	0/0	2023-01-01	0.352	0.257	chr9.19219177.19322211	Denisovan-like
chr9	19265338	chr9:19265338:G:T	G	T	0|0	0/0	0/0	0/0	2023-01-01	0.333	0.27	chr9.19219177.19322211	Denisovan-like
chr9	19267154	chr9:19267154:A:G	A	G	./.	0/0	0/0	0/0	2023-01-01	0.352	0.264	chr9.19219177.19322211	Denisovan-like
chr9	19267157	chr9:19267157:T:A	T	A	./.	0/0	0/0	0/0	2023-01-01	0.352	0.264	chr9.19219177.19322211	Denisovan-like
chr9	19268198	chr9:19268198:T:C	T	C	0|0	0/0	0/0	0/0	2023-01-01	0.333	0.27	chr9.19219177.19322211	Denisovan-like
chr9	19268507	chr9:19268507:A:G	A	G	./.	0/0	./.	0/0	2023-01-01	0.343	0.264	chr9.19219177.19322211	Denisovan-like
chr9	19268801	chr9:19268801:G:A	G	A	./.	0/0	0/0	0/0	2023-01-01	0.343	0.27	chr9.19219177.19322211	Denisovan-like
chr9	19269726	chr9:19269726:C:T	C	T	./.	0/0	0/0	0/0	2023-01-01	0.352	0.27	chr9.19219177.19322211	Denisovan-like
chr9	19269985	chr9:19269985:T:C	T	C	./.	0/0	0/0	0/0	2023-01-01	0.352	0.277	chr9.19219177.19322211	Denisovan-like
chr9	19270494	chr9:19270494:G:A	G	A	./.	0/0	0/0	0/0	2023-01-01	0.343	0.264	chr9.19219177.19322211	Denisovan-like
chr9	19270842	chr9:19270842:T:C	T	C	./.	0/0	0/0	0/0	2023-01-01	0.352	0.264	chr9.19219177.19322211	Denisovan-like
chr9	19273406	chr9:19273406:C:T	C	T	./.	0/0	0/0	./.	2023-01-01	0.343	0.284	chr9.19219177.19322211	Denisovan-like
chr9	19273975	chr9:19273975:C:T	C	T	./.	0/0	0/0	0/0	2023-01-01	0.343	0.27	chr9.19219177.19322211	Denisovan-like
chr9	19274743	chr9:19274743:A:G	A	G	./.	0/0	0/0	0/0	2023-01-01	0.343	0.27	chr9.19219177.19322211	Denisovan-like
chr9	19276019	chr9:19276019:G:C	G	C	./.	./.	0/0	0/0	2023-01-01	0.343	0.27	chr9.19219177.19322211	Denisovan-like
chr9	19276035	chr9:19276035:G:A	G	A	./.	0/0	0/0	0/0	2023-01-01	0.343	0.264	chr9.19219177.19322211	Denisovan-like
chr9	19276465	chr9:19276465:G:A	G	A	./.	0/0	0/0	0/0	2023-01-01	0.343	0.27	chr9.19219177.19322211	Denisovan-like
chr9	19276515	chr9:19276515:G:A	G	A	./.	0/0	0/0	0/0	2023-01-01	0.352	0.27	chr9.19219177.19322211	Denisovan-like
chr9	19277523	chr9:19277523:A:C	A	C	./.	0/0	0/0	0/0	2023-01-01	0.352	0.257	chr9.19219177.19322211	Denisovan-like
chr9	19278679	chr9:19278679:C:T	C	T	./.	0/0	0/0	0/0	2023-01-01	0.352	0.27	chr9.19219177.19322211	Denisovan-like
chr9	19322211	chr9:19322211:A:G	A	G	./.	0/0	./.	0/0	0/1	0.37	0.27	chr9.19219177.19322211	Denisovan-like
chr9	19356484	chr9:19356484:G:A	G	A	0|0	0/0	0/0	0/0	2023-01-01	0.435	0.318	chr9.19356484.19405014	Denisovan-like
chr9	19361188	chr9:19361188:G:A	G	A	0|0	0/0	0/0	./.	2023-01-01	0.444	0.311	chr9.19356484.19405014	Denisovan-like
chr9	19376091	chr9:19376091:A:G	A	G	./.	0/0	0/0	0/0	2023-01-01	0.435	0.297	chr9.19356484.19405014	Denisovan-like
chr9	19380131	chr9:19380131:G:C	G	C	./.	0/0	./.	0/0	2023-01-01	0.444	0.297	chr9.19356484.19405014	Denisovan-like
chr9	19397955	chr9:19397955:G:A	G	A	./.	0/0	0/0	0/0	2023-01-01	0.435	0.291	chr9.19356484.19405014	Denisovan-like
chr9	19405014	chr9:19405014:G:A	G	A	./.	0/0	0/0	0/0	2023-01-01	0.417	0.304	chr9.19356484.19405014	Denisovan-like
chr9	19454744	chr9:19454744:T:C	T	C	0|0	2023-01-01	./.	2023-01-01	2023-01-01	0.333	0.216	chr9.19454744.19457411	Denisovan-like
chr9	19457411	chr9:19457411:T:C	T	C	0|0	2023-01-01	./.	2023-01-01	2023-01-01	0.324	0.223	chr9.19454744.19457411	Denisovan-like
chr9	19463260	chr9:19463260:G:A	G	A	0|0	2023-01-01	2023-01-01	2023-01-01	2023-01-01	0.019	0	chr9.19463260.19468765	Denisovan-like
chr9	19468765	chr9:19468765:T:G	T	G	0|0	2023-01-01	2023-01-01	2023-01-01	2023-01-01	0.019	0	chr9.19463260.19468765	Denisovan-like
chr9	19474717	chr9:19474717:C:G	C	G	./.	0/0	0/0	0/0	2023-01-01	0	0.014	chr9.19474717.19515139	Denisovan-like
chr9	19476547	chr9:19476547:G:A	G	A	./.	0/0	0/0	0/0	2023-01-01	0	0.02	chr9.19474717.19515139	Denisovan-like
chr9	19479363	chr9:19479363:A:G	A	G	0|0	2023-01-01	2023-01-01	2023-01-01	2023-01-01	0	0.02	chr9.19474717.19515139	Denisovan-like
chr9	19482073	chr9:19482073:T:C	T	C	0|0	2023-01-01	2023-01-01	2023-01-01	2023-01-01	0	0.02	chr9.19474717.19515139	Denisovan-like
chr9	19482343	chr9:19482343:T:C	T	C	0|0	2023-01-01	./.	2023-01-01	2023-01-01	0	0.02	chr9.19474717.19515139	Denisovan-like
chr9	19508921	chr9:19508921:G:A	G	A	0|0	2023-01-01	2023-01-01	2023-01-01	2023-01-01	0	0.02	chr9.19474717.19515139	Denisovan-like
chr9	19509037	chr9:19509037:C:G	C	G	0|0	2023-01-01	2023-01-01	2023-01-01	2023-01-01	0	0.02	chr9.19474717.19515139	Denisovan-like
chr9	19511879	chr9:19511879:G:C	G	C	./.	0/0	0/0	0/0	2023-01-01	0	0.02	chr9.19474717.19515139	Denisovan-like
chr9	19515139	chr9:19515139:G:A	G	A	./.	0/0	0/0	0/0	2023-01-01	0	0.02	chr9.19474717.19515139	Denisovan-like
chr9	19896695	chr9:19896695:C:G	C	G	./.	0/0	0/0	0/0	2023-01-01	0	0.007	chr9.19896695.19973733	Denisovan-like
chr9	19897924	chr9:19897924:C:T	C	T	0|0	2023-01-01	2023-01-01	./.	2023-01-01	0	0.014	chr9.19897924.20008361	Denisovan-like
chr9	19898036	chr9:19898036:T:A	T	A	./.	0/0	./.	0/0	0/1	0	0.014	chr9.19897924.20008361	Denisovan-like
chr9	19901966	chr9:19901966:T:A	T	A	./.	0/0	0/0	0/0	2023-01-01	0	0.014	chr9.19897924.20008361	Denisovan-like
chr9	19902282	chr9:19902282:C:G	C	G	./.	0/0	0/0	0/0	2023-01-01	0	0.014	chr9.19897924.20008361	Denisovan-like
chr9	19903342	chr9:19903342:T:C	T	C	0|0	2023-01-01	2023-01-01	2023-01-01	2023-01-01	0	0.014	chr9.19897924.20008361	Denisovan-like
chr9	19910321	chr9:19910321:C:T	C	T	0|0	0/0	0/0	0/0	2023-01-01	0	0.014	chr9.19897924.20008361	Denisovan-like
chr9	19926880	chr9:19926880:G:A	G	A	./.	./.	0/0	0/0	0/1	0	0.014	chr9.19897924.20008361	Denisovan-like
chr9	19926891	chr9:19926891:C:A	C	A	./.	0/0	0/0	0/0	0/1	0	0.014	chr9.19897924.20008361	Denisovan-like
chr9	19931416	chr9:19931416:A:G	A	G	./.	0/0	0/0	0/0	0/1	0	0.014	chr9.19897924.20008361	Denisovan-like
chr9	19932389	chr9:19932389:T:C	T	C	./.	0/0	0/0	0/0	2023-01-01	0	0.014	chr9.19897924.20008361	Denisovan-like
chr9	19934684	chr9:19934684:C:T	C	T	./.	0/0	0/0	0/0	0/1	0	0.014	chr9.19897924.20008361	Denisovan-like
chr9	19937622	chr9:19937622:G:A	G	A	0|0	0/0	0/0	0/0	0/1	0	0.014	chr9.19897924.20008361	Denisovan-like
chr9	19940036	chr9:19940036:C:T	C	T	./.	0/0	0/0	0/0	0/1	0	0.014	chr9.19897924.20008361	Denisovan-like
chr9	19958213	chr9:19958213:A:C	A	C	./.	0/0	./.	0/0	2023-01-01	0	0.014	chr9.19897924.20008361	Denisovan-like
chr9	19965702	chr9:19965702:G:T	G	T	0|0	2023-01-01	./.	2023-01-01	./.	0	0.014	chr9.19897924.20008361	Denisovan-like
chr9	19969121	chr9:19969121:G:C	G	C	./.	0/0	0/0	./.	2023-01-01	0	0.014	chr9.19897924.20008361	Denisovan-like
chr9	19970035	chr9:19970035:C:G	C	G	./.	0/0	0/0	0/0	2023-01-01	0	0.014	chr9.19897924.20008361	Denisovan-like
chr9	19971806	chr9:19971806:G:C	G	C	./.	0/0	./.	0/0	0/1	0	0.014	chr9.19897924.20008361	Denisovan-like
chr9	19971808	chr9:19971808:T:G	T	G	./.	0/0	./.	0/0	0/1	0	0.014	chr9.19897924.20008361	Denisovan-like
chr9	19973733	chr9:19973733:C:G	C	G	./.	0/0	0/0	./.	2023-01-01	0	0.007	chr9.19896695.19973733	Denisovan-like
chr9	19974328	chr9:19974328:A:T	A	T	./.	0/0	0/0	0/0	2023-01-01	0	0.014	chr9.19897924.20008361	Denisovan-like
chr9	19989269	chr9:19989269:T:C	T	C	./.	0/0	0/0	0/0	2023-01-01	0	0.014	chr9.19897924.20008361	Denisovan-like
chr9	19992275	chr9:19992275:A:G	A	G	./.	0/0	0/0	0/0	2023-01-01	0	0.014	chr9.19897924.20008361	Denisovan-like
chr9	20003124	chr9:20003124:A:C	A	C	./.	0/0	0/0	0/0	2023-01-01	0	0.014	chr9.19897924.20008361	Denisovan-like
chr9	20008361	chr9:20008361:C:T	C	T	./.	0/0	0/0	0/0	2023-01-01	0	0.014	chr9.19897924.20008361	Denisovan-like
chr9	20192003	chr9:20192003:A:G	A	G	0|0	2023-01-01	2023-01-01	2023-01-01	0/0	0.019	0.041	chr9.20192003.20226312	Denisovan-like
chr9	20194987	chr9:20194987:T:A	T	A	0|0	2023-01-01	2023-01-01	2023-01-01	0/0	0.019	0.034	chr9.20192003.20226312	Denisovan-like
chr9	20200550	chr9:20200550:A:C	A	C	0|0	2023-01-01	2023-01-01	2023-01-01	0/0	0.019	0.034	chr9.20192003.20226312	Denisovan-like
chr9	20203949	chr9:20203949:G:C	G	C	0|0	2023-01-01	2023-01-01	2023-01-01	0/0	0.019	0.034	chr9.20192003.20226312	Denisovan-like
chr9	20217319	chr9:20217319:T:C	T	C	0|0	2023-01-01	2023-01-01	2023-01-01	0/0	0.019	0.047	chr9.20192003.20226312	Denisovan-like
chr9	20217935	chr9:20217935:C:T	C	T	0|0	0/0	0/1	./.	0/0	0.019	0.034	chr9.20192003.20226312	Denisovan-like
chr9	20220308	chr9:20220308:G:C	G	C	0|0	2023-01-01	2023-01-01	0/1	0/0	0.019	0.034	chr9.20192003.20226312	Denisovan-like
chr9	20222898	chr9:20222898:A:C	A	C	0|0	2023-01-01	2023-01-01	./.	0/0	0.019	0.027	chr9.20192003.20226312	Denisovan-like
chr9	20223311	chr9:20223311:T:A	T	A	0|0	2023-01-01	2023-01-01	2023-01-01	0/0	0.019	0.034	chr9.20192003.20226312	Denisovan-like
chr9	20223354	chr9:20223354:C:T	C	T	0|0	0/0	2023-01-01	0/1	0/0	0.019	0.034	chr9.20192003.20226312	Denisovan-like
chr9	20224542	chr9:20224542:A:T	A	T	0|0	2023-01-01	2023-01-01	2023-01-01	0/0	0.019	0.034	chr9.20192003.20226312	Denisovan-like
chr9	20226312	chr9:20226312:C:T	C	T	0|0	2023-01-01	2023-01-01	2023-01-01	0/0	0.019	0.034	chr9.20192003.20226312	Denisovan-like
chr9	20332543	chr9:20332543:A:G	A	G	0|0	2023-01-01	2023-01-01	2023-01-01	./.	0.019	0.047	chr9.20332543.20423222	Denisovan-like
chr9	20336802	chr9:20336802:T:C	T	C	0|0	2023-01-01	0/1	2023-01-01	0/0	0.019	0.047	chr9.20332543.20423222	Denisovan-like
chr9	20337997	chr9:20337997:T:A	T	A	0|0	2023-01-01	2023-01-01	2023-01-01	0/0	0.019	0.041	chr9.20332543.20423222	Denisovan-like
chr9	20339296	chr9:20339296:T:C	T	C	0|0	2023-01-01	2023-01-01	2023-01-01	./.	0.019	0.047	chr9.20332543.20423222	Denisovan-like
chr9	20341296	chr9:20341296:T:C	T	C	0|0	2023-01-01	./.	2023-01-01	0/0	0.009	0.068	chr9.20332543.20423222	Denisovan-like
chr9	20342896	chr9:20342896:C:T	C	T	0|0	2023-01-01	2023-01-01	2023-01-01	0/0	0.019	0.054	chr9.20332543.20423222	Denisovan-like
chr9	20343801	chr9:20343801:C:G	C	G	0|0	./.	0/1	0/0	0/0	0.019	0.061	chr9.20332543.20423222	Denisovan-like
chr9	20345683	chr9:20345683:T:C	T	C	0|0	./.	2023-01-01	./.	0/0	0.019	0.054	chr9.20332543.20423222	Denisovan-like
chr9	20346939	chr9:20346939:A:G	A	G	0|0	2023-01-01	2023-01-01	2023-01-01	0/0	0.019	0.061	chr9.20332543.20423222	Denisovan-like
chr9	20347876	chr9:20347876:A:G	A	G	0|0	2023-01-01	2023-01-01	2023-01-01	0/0	0.019	0.068	chr9.20332543.20423222	Denisovan-like
chr9	20354682	chr9:20354682:T:C	T	C	0|0	2023-01-01	2023-01-01	./.	./.	0.019	0.068	chr9.20332543.20423222	Denisovan-like
chr9	20355529	chr9:20355529:T:C	T	C	0|0	2023-01-01	2023-01-01	2023-01-01	0/0	0.019	0.074	chr9.20332543.20423222	Denisovan-like
chr9	20355676	chr9:20355676:A:G	A	G	0|0	2023-01-01	2023-01-01	2023-01-01	0/0	0.019	0.074	chr9.20332543.20423222	Denisovan-like
chr9	20360196	chr9:20360196:A:G	A	G	0|0	2023-01-01	0/1	2023-01-01	0/0	0.019	0.074	chr9.20332543.20423222	Denisovan-like
chr9	20361714	chr9:20361714:A:G	A	G	0|0	2023-01-01	2023-01-01	2023-01-01	0/0	0.009	0.074	chr9.20332543.20423222	Denisovan-like
chr9	20363392	chr9:20363392:C:G	C	G	0|0	2023-01-01	2023-01-01	2023-01-01	0/0	0.019	0.054	chr9.20332543.20423222	Denisovan-like
chr9	20366006	chr9:20366006:T:G	T	G	0|0	./.	0/1	2023-01-01	./.	0.019	0.074	chr9.20332543.20423222	Denisovan-like
chr9	20367706	chr9:20367706:A:T	A	T	0|0	2023-01-01	0/1	2023-01-01	0/0	0.009	0.081	chr9.20332543.20423222	Denisovan-like
chr9	20367856	chr9:20367856:G:C	G	C	0|0	2023-01-01	2023-01-01	2023-01-01	0/0	0.009	0.047	chr9.20332543.20423222	Denisovan-like
chr9	20390003	chr9:20390003:T:G	T	G	0|0	2023-01-01	2023-01-01	2023-01-01	0/0	0.019	0.074	chr9.20332543.20423222	Denisovan-like
chr9	20391812	chr9:20391812:G:A	G	A	0|0	2023-01-01	2023-01-01	2023-01-01	0/0	0.019	0.054	chr9.20332543.20423222	Denisovan-like
chr9	20392464	chr9:20392464:G:A	G	A	0|0	2023-01-01	2023-01-01	2023-01-01	0/0	0.019	0.068	chr9.20332543.20423222	Denisovan-like
chr9	20395010	chr9:20395010:C:T	C	T	0|0	2023-01-01	2023-01-01	2023-01-01	0/0	0.019	0.054	chr9.20332543.20423222	Denisovan-like
chr9	20395848	chr9:20395848:G:A	G	A	0|0	2023-01-01	2023-01-01	2023-01-01	0/0	0.019	0.074	chr9.20332543.20423222	Denisovan-like
chr9	20397368	chr9:20397368:G:A	G	A	0|0	2023-01-01	2023-01-01	2023-01-01	2023-01-01	0.019	0.054	chr9.20332543.20423222	Denisovan-like
chr9	20398488	chr9:20398488:C:A	C	A	0|0	2023-01-01	./.	2023-01-01	2023-01-01	0.019	0.054	chr9.20332543.20423222	Denisovan-like
chr9	20398850	chr9:20398850:C:T	C	T	0|0	./.	0/1	./.	0/0	0.019	0.054	chr9.20332543.20423222	Denisovan-like
chr9	20402208	chr9:20402208:T:A	T	A	0|0	2023-01-01	2023-01-01	2023-01-01	2023-01-01	0.019	0.047	chr9.20332543.20423222	Denisovan-like
chr9	20410124	chr9:20410124:C:G	C	G	0|0	2023-01-01	2023-01-01	2023-01-01	2023-01-01	0.019	0.074	chr9.20332543.20423222	Denisovan-like
chr9	20411061	chr9:20411061:C:G	C	G	0|0	2023-01-01	2023-01-01	2023-01-01	./.	0.019	0.068	chr9.20332543.20423222	Denisovan-like
chr9	20412038	chr9:20412038:C:T	C	T	0|0	2023-01-01	2023-01-01	2023-01-01	2023-01-01	0.028	0.047	chr9.20332543.20423222	Denisovan-like
chr9	20412361	chr9:20412361:T:C	T	C	0|0	2023-01-01	2023-01-01	2023-01-01	2023-01-01	0.019	0.074	chr9.20332543.20423222	Denisovan-like
chr9	20417873	chr9:20417873:T:G	T	G	0|0	./.	2023-01-01	2023-01-01	0/0	0.019	0.074	chr9.20332543.20423222	Denisovan-like
chr9	20418256	chr9:20418256:C:T	C	T	0|0	2023-01-01	0/1	2023-01-01	0/0	0.019	0.074	chr9.20332543.20423222	Denisovan-like
chr9	20418556	chr9:20418556:G:A	G	A	0|0	2023-01-01	2023-01-01	2023-01-01	2023-01-01	0.009	0.074	chr9.20332543.20423222	Denisovan-like
chr9	20418771	chr9:20418771:A:G	A	G	0|0	2023-01-01	2023-01-01	2023-01-01	2023-01-01	0.019	0.074	chr9.20332543.20423222	Denisovan-like
chr9	20422148	chr9:20422148:C:G	C	G	0|0	2023-01-01	2023-01-01	2023-01-01	2023-01-01	0.019	0.068	chr9.20332543.20423222	Denisovan-like
chr9	20422249	chr9:20422249:T:C	T	C	0|0	2023-01-01	2023-01-01	2023-01-01	2023-01-01	0.019	0.074	chr9.20332543.20423222	Denisovan-like
chr9	20423222	chr9:20423222:T:C	T	C	0|0	2023-01-01	2023-01-01	2023-01-01	0/0	0.019	0.074	chr9.20332543.20423222	Denisovan-like
chr9	20432976	chr9:20432976:T:G	T	G	0|0	2023-01-01	2023-01-01	2023-01-01	2023-01-01	0.065	0.128	chr9.20432976.20449753	Denisovan-like
chr9	20433521	chr9:20433521:C:T	C	T	0|0	2023-01-01	2023-01-01	2023-01-01	2023-01-01	0.065	0.122	chr9.20432976.20449753	Denisovan-like
chr9	20434852	chr9:20434852:G:T	G	T	0|0	2023-01-01	2023-01-01	2023-01-01	2023-01-01	0.074	0.108	chr9.20432976.20449753	Denisovan-like
chr9	20436809	chr9:20436809:C:T	C	T	0|0	2023-01-01	2023-01-01	./.	2023-01-01	0.056	0.122	chr9.20432976.20449753	Denisovan-like
chr9	20436874	chr9:20436874:A:G	A	G	0|0	2023-01-01	0/0	2023-01-01	0/0	0.065	0.128	chr9.20432976.20449753	Denisovan-like
chr9	20436956	chr9:20436956:G:C	G	C	0|0	2023-01-01	2023-01-01	2023-01-01	2023-01-01	0.065	0.135	chr9.20432976.20449753	Denisovan-like
chr9	20437485	chr9:20437485:T:C	T	C	0|0	2023-01-01	2023-01-01	2023-01-01	2023-01-01	0.065	0.122	chr9.20432976.20449753	Denisovan-like
chr9	20441199	chr9:20441199:A:C	A	C	0|0	2023-01-01	2023-01-01	2023-01-01	0/0	0.065	0.135	chr9.20432976.20449753	Denisovan-like
chr9	20443263	chr9:20443263:A:G	A	G	0|0	2023-01-01	2023-01-01	2023-01-01	./.	0.315	0.284	chr9.20443263.20460475	Denisovan-like
chr9	20444260	chr9:20444260:G:C	G	C	0|0	2023-01-01	2023-01-01	2023-01-01	0/0	0.315	0.284	chr9.20443263.20460475	Denisovan-like
chr9	20446986	chr9:20446986:C:T	C	T	0|0	2023-01-01	2023-01-01	./.	2023-01-01	0.315	0.277	chr9.20443263.20460475	Denisovan-like
chr9	20447190	chr9:20447190:C:A	C	A	0|0	2023-01-01	2023-01-01	2023-01-01	0/0	0.315	0.27	chr9.20443263.20460475	Denisovan-like
chr9	20449671	chr9:20449671:T:C	T	C	0|0	2023-01-01	2023-01-01	2023-01-01	0/0	0.315	0.284	chr9.20443263.20460475	Denisovan-like
chr9	20449753	chr9:20449753:A:G	A	G	0|0	2023-01-01	2023-01-01	2023-01-01	0/0	0.065	0.149	chr9.20432976.20449753	Denisovan-like
chr9	20450536	chr9:20450536:C:T	C	T	0|0	2023-01-01	2023-01-01	./.	0/0	0.315	0.264	chr9.20443263.20460475	Denisovan-like
chr9	20450880	chr9:20450880:C:T	C	T	0|0	2023-01-01	2023-01-01	2023-01-01	0/0	0.306	0.27	chr9.20443263.20460475	Denisovan-like
chr9	20454164	chr9:20454164:A:G	A	G	0|0	2023-01-01	2023-01-01	2023-01-01	0/0	0.315	0.27	chr9.20443263.20460475	Denisovan-like
chr9	20457783	chr9:20457783:G:A	G	A	0|0	2023-01-01	2023-01-01	2023-01-01	0/0	0.296	0.297	chr9.20443263.20460475	Denisovan-like
chr9	20460475	chr9:20460475:T:C	T	C	0|0	2023-01-01	2023-01-01	2023-01-01	2023-01-01	0.287	0.297	chr9.20443263.20460475	Denisovan-like
chr9	20474762	chr9:20474762:G:A	G	A	0|0	2023-01-01	2023-01-01	2023-01-01	2023-01-01	0.074	0.122	chr9.20474762.20477802	Neandertal-like
chr9	20474769	chr9:20474769:A:G	A	G	0|0	2023-01-01	2023-01-01	2023-01-01	0/0	0.074	0.088	chr9.20474762.20477802	Neandertal-like
chr9	20474835	chr9:20474835:C:T	C	T	0|0	2023-01-01	2023-01-01	2023-01-01	2023-01-01	0.065	0.122	chr9.20474762.20477802	Neandertal-like
chr9	20475485	chr9:20475485:A:G	A	G	0|0	2023-01-01	2023-01-01	2023-01-01	2023-01-01	0.065	0.115	chr9.20474762.20477802	Neandertal-like
chr9	20476733	chr9:20476733:T:G	T	G	0|0	2023-01-01	2023-01-01	2023-01-01	2023-01-01	0.065	0.122	chr9.20474762.20477802	Neandertal-like
chr9	20476827	chr9:20476827:C:T	C	T	0|0	2023-01-01	2023-01-01	2023-01-01	2023-01-01	0.065	0.122	chr9.20474762.20477802	Neandertal-like
chr9	20476832	chr9:20476832:T:A	T	A	0|0	2023-01-01	2023-01-01	2023-01-01	2023-01-01	0.065	0.122	chr9.20474762.20477802	Neandertal-like
chr9	20477169	chr9:20477169:A:G	A	G	0|0	2023-01-01	2023-01-01	./.	2023-01-01	0.065	0.122	chr9.20474762.20477802	Neandertal-like
chr9	20477584	chr9:20477584:T:A	T	A	0|0	2023-01-01	2023-01-01	2023-01-01	2023-01-01	0.065	0.115	chr9.20474762.20477802	Neandertal-like
chr9	20477802	chr9:20477802:C:T	C	T	0|0	2023-01-01	2023-01-01	2023-01-01	2023-01-01	0.065	0.115	chr9.20474762.20477802	Neandertal-like
chr9	20496834	chr9:20496834:T:A	T	A	0|0	2023-01-01	./.	2023-01-01	0/0	0	0.027	chr9.20496834.20617089	Neandertal-like
chr9	20507603	chr9:20507603:A:T	A	T	0|0	2023-01-01	2023-01-01	2023-01-01	0/0	0	0.041	chr9.20496834.20617089	Neandertal-like
chr9	20515728	chr9:20515728:T:C	T	C	0|0	./.	2023-01-01	2023-01-01	0/0	0	0.047	chr9.20496834.20617089	Neandertal-like
chr9	20516708	chr9:20516708:C:A	C	A	0|0	2023-01-01	0/0	0/1	0/0	0	0.041	chr9.20496834.20617089	Neandertal-like
chr9	20545342	chr9:20545342:G:A	G	A	0|0	2023-01-01	2023-01-01	./.	0/0	0	0.047	chr9.20496834.20617089	Neandertal-like
chr9	20546098	chr9:20546098:A:G	A	G	0|0	2023-01-01	2023-01-01	2023-01-01	0/0	0	0.034	chr9.20496834.20617089	Neandertal-like
chr9	20549678	chr9:20549678:C:G	C	G	0|0	0/0	0/0	0/1	0/0	0	0.047	chr9.20496834.20617089	Neandertal-like
chr9	20549728	chr9:20549728:A:G	A	G	0|0	0/0	0/0	0/1	./.	0	0.047	chr9.20496834.20617089	Neandertal-like
chr9	20552026	chr9:20552026:T:C	T	C	0|0	2023-01-01	0/1	2023-01-01	0/0	0	0.047	chr9.20496834.20617089	Neandertal-like
chr9	20554125	chr9:20554125:A:C	A	C	0|0	0/0	0/0	0/1	0/0	0	0.047	chr9.20496834.20617089	Neandertal-like
chr9	20555767	chr9:20555767:G:C	G	C	0|0	2023-01-01	2023-01-01	2023-01-01	0/0	0	0.047	chr9.20496834.20617089	Neandertal-like
chr9	20567519	chr9:20567519:G:T	G	T	0|0	2023-01-01	0/0	0/1	0/0	0	0.047	chr9.20496834.20617089	Neandertal-like
chr9	20570311	chr9:20570311:G:A	G	A	0|0	0/0	0/0	0/1	0/0	0	0.047	chr9.20496834.20617089	Neandertal-like
chr9	20571855	chr9:20571855:T:A	T	A	0|0	2023-01-01	0/1	0/1	0/0	0	0.047	chr9.20496834.20617089	Neandertal-like
chr9	20576922	chr9:20576922:C:G	C	G	0|0	2023-01-01	2023-01-01	2023-01-01	2023-01-01	0	0.047	chr9.20496834.20617089	Neandertal-like
chr9	20592078	chr9:20592078:C:G	C	G	0|0	2023-01-01	2023-01-01	./.	0/0	0	0.047	chr9.20496834.20617089	Neandertal-like
chr9	20596318	chr9:20596318:G:A	G	A	0|0	2023-01-01	2023-01-01	2023-01-01	0/0	0	0.047	chr9.20496834.20617089	Neandertal-like
chr9	20617089	chr9:20617089:T:C	T	C	0|0	2023-01-01	2023-01-01	2023-01-01	2023-01-01	0	0.047	chr9.20496834.20617089	Neandertal-like
chr9	20631024	chr9:20631024:T:G	T	G	0|0	2023-01-01	2023-01-01	2023-01-01	2023-01-01	0	0.054	chr9.20631024.20636798	Neandertal-like
chr9	20631360	chr9:20631360:A:G	A	G	0|0	2023-01-01	2023-01-01	2023-01-01	2023-01-01	0	0.054	chr9.20631024.20636798	Neandertal-like
chr9	20632874	chr9:20632874:C:G	C	G	0|0	2023-01-01	2023-01-01	2023-01-01	2023-01-01	0	0.068	chr9.20631024.20636798	Neandertal-like
chr9	20636798	chr9:20636798:A:T	A	T	0|0	2023-01-01	2023-01-01	2023-01-01	2023-01-01	0	0.061	chr9.20631024.20636798	Neandertal-like
chr9	20663008	chr9:20663008:T:C	T	C	0|0	0/0	2023-01-01	0/1	0/0	0.056	0.115	chr9.20663008.20694460	Neandertal-like
chr9	20668395	chr9:20668395:G:A	G	A	0|0	2023-01-01	2023-01-01	2023-01-01	0/0	0.046	0.149	chr9.20663008.20694460	Neandertal-like
chr9	20671883	chr9:20671883:A:C	A	C	0|0	0/0	2023-01-01	0/1	0/0	0.056	0.115	chr9.20663008.20694460	Neandertal-like
chr9	20672898	chr9:20672898:T:C	T	C	0|0	2023-01-01	2023-01-01	2023-01-01	0/0	0.046	0.155	chr9.20663008.20694460	Neandertal-like
chr9	20677804	chr9:20677804:A:G	A	G	0|0	2023-01-01	2023-01-01	2023-01-01	0/0	0.046	0.122	chr9.20663008.20694460	Neandertal-like
chr9	20680588	chr9:20680588:A:T	A	T	0|0	2023-01-01	2023-01-01	2023-01-01	0/0	0.056	0.142	chr9.20663008.20694460	Neandertal-like
chr9	20681281	chr9:20681281:G:A	G	A	0|0	2023-01-01	2023-01-01	./.	0/0	0.056	0.128	chr9.20663008.20694460	Neandertal-like
chr9	20694460	chr9:20694460:A:C	A	C	0|0	0/0	0/1	0/0	0/0	0.056	0.115	chr9.20663008.20694460	Neandertal-like
chr9	20753901	chr9:20753901:C:G	C	G	0|0	2023-01-01	0/1	0/1	0/0	0.13	0.074	chr9.20753901.21078964	Denisovan-like
chr9	20760810	chr9:20760810:A:T	A	T	0|0	2023-01-01	2023-01-01	2023-01-01	0/0	0.13	0.074	chr9.20753901.21078964	Denisovan-like
chr9	20762915	chr9:20762915:G:A	G	A	0|0	2023-01-01	0/1	0/1	0/0	0.074	0.074	chr9.20753901.21078964	Denisovan-like
chr9	20766198	chr9:20766198:A:G	A	G	0|0	2023-01-01	0/1	0/1	0/0	0.12	0.081	chr9.20753901.21078964	Denisovan-like
chr9	20770794	chr9:20770794:C:T	C	T	0|0	2023-01-01	0/1	0/1	0/0	0.093	0.074	chr9.20753901.21078964	Denisovan-like
chr9	20772195	chr9:20772195:T:C	T	C	0|0	2023-01-01	2023-01-01	2023-01-01	2023-01-01	0.13	0.074	chr9.20753901.21078964	Denisovan-like
chr9	20773408	chr9:20773408:G:A	G	A	0|0	2023-01-01	0/1	0/1	0/0	0.13	0.074	chr9.20753901.21078964	Denisovan-like
chr9	20778586	chr9:20778586:T:C	T	C	0|0	2023-01-01	0/1	0/1	0/0	0.13	0.074	chr9.20753901.21078964	Denisovan-like
chr9	20778662	chr9:20778662:T:C	T	C	0|0	2023-01-01	2023-01-01	2023-01-01	0/0	0.13	0.074	chr9.20753901.21078964	Denisovan-like
chr9	20783448	chr9:20783448:A:G	A	G	0|0	2023-01-01	0/1	0/1	0/0	0.13	0.068	chr9.20753901.21078964	Denisovan-like
chr9	20784330	chr9:20784330:A:G	A	G	0|0	2023-01-01	0/1	0/1	0/0	0.12	0.074	chr9.20753901.21078964	Denisovan-like
chr9	20786538	chr9:20786538:A:G	A	G	0|0	2023-01-01	0/1	0/1	0/0	0.12	0.074	chr9.20753901.21078964	Denisovan-like
chr9	20789663	chr9:20789663:T:C	T	C	0|0	2023-01-01	2023-01-01	2023-01-01	0/0	0.13	0.068	chr9.20753901.21078964	Denisovan-like
chr9	20790379	chr9:20790379:T:C	T	C	0|0	2023-01-01	0/1	0/1	0/0	0.13	0.088	chr9.20753901.21078964	Denisovan-like
chr9	20791025	chr9:20791025:C:T	C	T	0|0	2023-01-01	0/1	0/1	0/0	0.139	0.088	chr9.20753901.21078964	Denisovan-like
chr9	20807583	chr9:20807583:C:G	C	G	0|0	2023-01-01	0/1	0/1	0/0	0.139	0.074	chr9.20753901.21078964	Denisovan-like
chr9	20808405	chr9:20808405:G:A	G	A	0|0	2023-01-01	0/1	0/1	0/0	0.139	0.068	chr9.20753901.21078964	Denisovan-like
chr9	20808790	chr9:20808790:A:C	A	C	0|0	2023-01-01	0/1	0/1	0/0	0.13	0.074	chr9.20753901.21078964	Denisovan-like
chr9	20810738	chr9:20810738:G:T	G	T	0|0	2023-01-01	0/1	0/1	0/0	0.139	0.074	chr9.20753901.21078964	Denisovan-like
chr9	20812121	chr9:20812121:T:A	T	A	0|0	2023-01-01	2023-01-01	2023-01-01	0/0	0.139	0.074	chr9.20753901.21078964	Denisovan-like
chr9	20820330	chr9:20820330:A:G	A	G	0|0	./.	0/0	0/1	0/0	0.139	0.074	chr9.20753901.21078964	Denisovan-like
chr9	20822664	chr9:20822664:A:G	A	G	0|0	0/0	0/0	0/1	0/0	0.139	0.074	chr9.20753901.21078964	Denisovan-like
chr9	20825726	chr9:20825726:A:G	A	G	0|0	2023-01-01	2023-01-01	2023-01-01	0/0	0.139	0.068	chr9.20753901.21078964	Denisovan-like
chr9	20835828	chr9:20835828:C:G	C	G	0|0	2023-01-01	0/0	0/1	0/0	0.139	0.074	chr9.20753901.21078964	Denisovan-like
chr9	20848545	chr9:20848545:G:A	G	A	0|0	2023-01-01	./.	0/1	0/0	0.13	0.074	chr9.20753901.21078964	Denisovan-like
chr9	20852576	chr9:20852576:A:G	A	G	0|0	2023-01-01	0/0	0/1	0/0	0.139	0.074	chr9.20753901.21078964	Denisovan-like
chr9	20852797	chr9:20852797:A:G	A	G	0|0	2023-01-01	0/0	0/1	0/0	0.148	0.081	chr9.20753901.21078964	Denisovan-like
chr9	20857062	chr9:20857062:C:T	C	T	0|0	2023-01-01	0/0	0/1	0/0	0.13	0.074	chr9.20753901.21078964	Denisovan-like
chr9	20860950	chr9:20860950:C:A	C	A	0|0	2023-01-01	0/0	0/1	0/0	0.13	0.074	chr9.20753901.21078964	Denisovan-like
chr9	20867170	chr9:20867170:G:A	G	A	0|0	2023-01-01	0/0	0/1	0/0	0.13	0.074	chr9.20753901.21078964	Denisovan-like
chr9	20868027	chr9:20868027:T:G	T	G	0|0	2023-01-01	0/0	0/1	0/0	0.139	0.074	chr9.20753901.21078964	Denisovan-like
chr9	20869087	chr9:20869087:A:T	A	T	0|0	2023-01-01	0/0	0/1	./.	0.139	0.074	chr9.20753901.21078964	Denisovan-like
chr9	20869618	chr9:20869618:A:G	A	G	0|0	2023-01-01	0/0	0/1	0/0	0.13	0.068	chr9.20753901.21078964	Denisovan-like
chr9	20873139	chr9:20873139:A:C	A	C	0|0	2023-01-01	0/0	0/1	0/0	0.13	0.074	chr9.20753901.21078964	Denisovan-like
chr9	20876798	chr9:20876798:A:G	A	G	0|0	2023-01-01	0/0	0/1	0/0	0.13	0.068	chr9.20753901.21078964	Denisovan-like
chr9	20898492	chr9:20898492:C:T	C	T	0|0	2023-01-01	0/0	0/1	0/0	0.13	0.074	chr9.20753901.21078964	Denisovan-like
chr9	20904129	chr9:20904129:A:T	A	T	0|0	2023-01-01	2023-01-01	2023-01-01	0/0	0.139	0.088	chr9.20753901.21078964	Denisovan-like
chr9	20917658	chr9:20917658:A:G	A	G	0|0	2023-01-01	2023-01-01	2023-01-01	0/0	0.139	0.074	chr9.20753901.21078964	Denisovan-like
chr9	20927642	chr9:20927642:C:T	C	T	0|0	2023-01-01	0/0	0/1	0/0	0.13	0.088	chr9.20753901.21078964	Denisovan-like
chr9	20946983	chr9:20946983:A:G	A	G	0|0	2023-01-01	2023-01-01	2023-01-01	0/0	0.148	0.081	chr9.20753901.21078964	Denisovan-like
chr9	20950855	chr9:20950855:A:G	A	G	0|0	2023-01-01	2023-01-01	2023-01-01	0/0	0.139	0.081	chr9.20753901.21078964	Denisovan-like
chr9	20957963	chr9:20957963:C:A	C	A	0|0	2023-01-01	2023-01-01	2023-01-01	0/0	0.139	0.088	chr9.20753901.21078964	Denisovan-like
chr9	20977567	chr9:20977567:T:A	T	A	0|0	2023-01-01	2023-01-01	2023-01-01	0/0	0.139	0.101	chr9.20753901.21078964	Denisovan-like
chr9	20995790	chr9:20995790:C:A	C	A	0|0	0/0	0/0	0/1	0/0	0.148	0.088	chr9.20753901.21078964	Denisovan-like
chr9	21010038	chr9:21010038:C:A	C	A	0|0	2023-01-01	2023-01-01	2023-01-01	0/0	0.13	0.081	chr9.20753901.21078964	Denisovan-like
chr9	21014357	chr9:21014357:C:G	C	G	0|0	2023-01-01	2023-01-01	2023-01-01	0/0	0.13	0.081	chr9.20753901.21078964	Denisovan-like
chr9	21024903	chr9:21024903:T:C	T	C	0|0	2023-01-01	2023-01-01	2023-01-01	0/0	0.13	0.088	chr9.20753901.21078964	Denisovan-like
chr9	21033071	chr9:21033071:A:G	A	G	0|0	2023-01-01	2023-01-01	2023-01-01	2023-01-01	0.13	0.081	chr9.20753901.21078964	Denisovan-like
chr9	21033446	chr9:21033446:T:C	T	C	0|0	2023-01-01	2023-01-01	2023-01-01	2023-01-01	0.13	0.074	chr9.20753901.21078964	Denisovan-like
chr9	21034416	chr9:21034416:G:A	G	A	0|0	./.	2023-01-01	2023-01-01	2023-01-01	0.12	0.081	chr9.20753901.21078964	Denisovan-like
chr9	21035907	chr9:21035907:A:T	A	T	0|0	2023-01-01	./.	2023-01-01	2023-01-01	0.12	0.054	chr9.20753901.21078964	Denisovan-like
chr9	21036222	chr9:21036222:G:A	G	A	0|0	2023-01-01	2023-01-01	2023-01-01	2023-01-01	0.13	0.054	chr9.20753901.21078964	Denisovan-like
chr9	21041459	chr9:21041459:G:A	G	A	0|0	2023-01-01	2023-01-01	2023-01-01	2023-01-01	0.13	0.081	chr9.20753901.21078964	Denisovan-like
chr9	21042298	chr9:21042298:G:A	G	A	0|0	2023-01-01	2023-01-01	2023-01-01	2023-01-01	0.13	0.074	chr9.20753901.21078964	Denisovan-like
chr9	21042346	chr9:21042346:C:T	C	T	0|0	2023-01-01	2023-01-01	2023-01-01	2023-01-01	0.13	0.081	chr9.20753901.21078964	Denisovan-like
chr9	21043318	chr9:21043318:C:G	C	G	0|0	2023-01-01	2023-01-01	2023-01-01	./.	0.13	0.081	chr9.20753901.21078964	Denisovan-like
chr9	21043843	chr9:21043843:C:T	C	T	0|0	2023-01-01	2023-01-01	2023-01-01	2023-01-01	0.139	0.081	chr9.20753901.21078964	Denisovan-like
chr9	21050024	chr9:21050024:A:G	A	G	0|0	./.	./.	2023-01-01	./.	0.13	0.108	chr9.20753901.21078964	Denisovan-like
chr9	21051628	chr9:21051628:A:G	A	G	0|0	2023-01-01	2023-01-01	2023-01-01	2023-01-01	0.13	0.101	chr9.20753901.21078964	Denisovan-like
chr9	21052337	chr9:21052337:C:T	C	T	0|0	2023-01-01	2023-01-01	2023-01-01	0/0	0.13	0.108	chr9.20753901.21078964	Denisovan-like
chr9	21054361	chr9:21054361:A:G	A	G	0|0	2023-01-01	2023-01-01	2023-01-01	2023-01-01	0.139	0.095	chr9.20753901.21078964	Denisovan-like
chr9	21054407	chr9:21054407:A:G	A	G	0|0	./.	2023-01-01	2023-01-01	./.	0.139	0.108	chr9.20753901.21078964	Denisovan-like
chr9	21054490	chr9:21054490:C:T	C	T	0|0	2023-01-01	2023-01-01	2023-01-01	0/0	0.13	0.108	chr9.20753901.21078964	Denisovan-like
chr9	21056760	chr9:21056760:G:A	G	A	0|0	2023-01-01	2023-01-01	2023-01-01	2023-01-01	0.13	0.115	chr9.20753901.21078964	Denisovan-like
chr9	21057370	chr9:21057370:A:G	A	G	0|0	2023-01-01	2023-01-01	2023-01-01	0/0	0.13	0.108	chr9.20753901.21078964	Denisovan-like
chr9	21057938	chr9:21057938:G:T	G	T	0|0	2023-01-01	2023-01-01	2023-01-01	2023-01-01	0.13	0.108	chr9.20753901.21078964	Denisovan-like
chr9	21060116	chr9:21060116:C:G	C	G	0|0	2023-01-01	2023-01-01	2023-01-01	./.	0.12	0.108	chr9.20753901.21078964	Denisovan-like
chr9	21060485	chr9:21060485:C:T	C	T	0|0	2023-01-01	2023-01-01	2023-01-01	0/0	0.13	0.108	chr9.20753901.21078964	Denisovan-like
chr9	21060861	chr9:21060861:T:G	T	G	0|0	2023-01-01	2023-01-01	2023-01-01	2023-01-01	0.13	0.101	chr9.20753901.21078964	Denisovan-like
chr9	21064737	chr9:21064737:A:G	A	G	0|0	2023-01-01	./.	2023-01-01	2023-01-01	0.13	0.101	chr9.20753901.21078964	Denisovan-like
chr9	21066780	chr9:21066780:C:T	C	T	0|0	0/0	2023-01-01	0/1	0/0	0.13	0.108	chr9.20753901.21078964	Denisovan-like
chr9	21069112	chr9:21069112:G:A	G	A	0|0	2023-01-01	2023-01-01	2023-01-01	2023-01-01	0.12	0.108	chr9.20753901.21078964	Denisovan-like
chr9	21073534	chr9:21073534:C:A	C	A	0|0	2023-01-01	2023-01-01	2023-01-01	0/0	0.13	0.108	chr9.20753901.21078964	Denisovan-like
chr9	21074698	chr9:21074698:C:T	C	T	0|0	2023-01-01	2023-01-01	2023-01-01	./.	0.13	0.108	chr9.20753901.21078964	Denisovan-like
chr9	21075413	chr9:21075413:A:G	A	G	0|0	2023-01-01	2023-01-01	2023-01-01	0/0	0.13	0.108	chr9.20753901.21078964	Denisovan-like
chr9	21076904	chr9:21076904:C:G	C	G	0|0	2023-01-01	2023-01-01	2023-01-01	0/0	0.13	0.108	chr9.20753901.21078964	Denisovan-like
chr9	21078620	chr9:21078620:T:C	T	C	0|0	2023-01-01	2023-01-01	2023-01-01	./.	0.12	0.122	chr9.20753901.21078964	Denisovan-like
chr9	21078964	chr9:21078964:A:G	A	G	0|0	2023-01-01	2023-01-01	2023-01-01	2023-01-01	0.13	0.115	chr9.20753901.21078964	Denisovan-like
chr9	21095530	chr9:21095530:T:C	T	C	0|0	2023-01-01	2023-01-01	2023-01-01	0/0	0.046	0.068	chr9.21095530.21122757	Denisovan-like
chr9	21095537	chr9:21095537:C:T	C	T	0|0	2023-01-01	2023-01-01	2023-01-01	./.	0.046	0.068	chr9.21095530.21122757	Denisovan-like
chr9	21097084	chr9:21097084:A:G	A	G	0|0	2023-01-01	2023-01-01	2023-01-01	0/0	0.056	0.068	chr9.21095530.21122757	Denisovan-like
chr9	21097671	chr9:21097671:G:A	G	A	0|0	2023-01-01	2023-01-01	2023-01-01	0/0	0.056	0.061	chr9.21095530.21122757	Denisovan-like
chr9	21098103	chr9:21098103:G:A	G	A	0|0	2023-01-01	2023-01-01	2023-01-01	0/0	0.056	0.061	chr9.21095530.21122757	Denisovan-like
chr9	21098326	chr9:21098326:C:A	C	A	0|0	2023-01-01	2023-01-01	./.	0/0	0.056	0.061	chr9.21095530.21122757	Denisovan-like
chr9	21103551	chr9:21103551:G:A	G	A	0|0	2023-01-01	2023-01-01	2023-01-01	0/0	0.056	0.061	chr9.21095530.21122757	Denisovan-like
chr9	21106325	chr9:21106325:G:A	G	A	0|0	0/0	0/1	0/0	0/0	0.056	0.074	chr9.21095530.21122757	Denisovan-like
chr9	21107958	chr9:21107958:C:T	C	T	0|0	2023-01-01	2023-01-01	2023-01-01	0/0	0.065	0.074	chr9.21095530.21122757	Denisovan-like
chr9	21122757	chr9:21122757:A:T	A	T	0|0	2023-01-01	2023-01-01	2023-01-01	0/0	0.056	0.047	chr9.21095530.21122757	Denisovan-like
chr9	21208675	chr9:21208675:T:C	T	C	./.	0/0	0/0	0/0	2023-01-01	0.028	0.061	chr9.21208675.21340827	Denisovan-like
chr9	21223475	chr9:21223475:C:A	C	A	0|0	./.	2023-01-01	2023-01-01	0/0	0.111	0.162	chr9.21223475.21364949	Neandertal-like
chr9	21223488	chr9:21223488:A:T	A	T	0|0	./.	2023-01-01	2023-01-01	0/0	0.111	0.162	chr9.21223475.21364949	Neandertal-like
chr9	21233263	chr9:21233263:G:A	G	A	./.	0/0	0/0	0/0	2023-01-01	0.028	0.061	chr9.21208675.21340827	Denisovan-like
chr9	21238367	chr9:21238367:T:A	T	A	0|0	2023-01-01	2023-01-01	2023-01-01	0/0	0.102	0.162	chr9.21223475.21364949	Neandertal-like
chr9	21240129	chr9:21240129:G:C	G	C	0|0	2023-01-01	2023-01-01	2023-01-01	0/0	0.111	0.155	chr9.21223475.21364949	Neandertal-like
chr9	21244140	chr9:21244140:A:G	A	G	0|0	0/0	2023-01-01	0/1	0/0	0.111	0.162	chr9.21223475.21364949	Neandertal-like
chr9	21245111	chr9:21245111:C:A	C	A	0|0	0/0	2023-01-01	0/1	0/0	0.111	0.162	chr9.21223475.21364949	Neandertal-like
chr9	21245875	chr9:21245875:A:G	A	G	0|0	2023-01-01	2023-01-01	2023-01-01	0/0	0.111	0.162	chr9.21223475.21364949	Neandertal-like
chr9	21246418	chr9:21246418:C:T	C	T	0|0	2023-01-01	2023-01-01	2023-01-01	0/0	0.111	0.162	chr9.21223475.21364949	Neandertal-like
chr9	21250194	chr9:21250194:T:C	T	C	0|0	2023-01-01	2023-01-01	2023-01-01	0/0	0.102	0.155	chr9.21223475.21364949	Neandertal-like
chr9	21251759	chr9:21251759:C:A	C	A	./.	0/0	0/0	0/0	0/1	0.037	0.061	chr9.21208675.21340827	Denisovan-like
chr9	21251976	chr9:21251976:G:A	G	A	0|0	2023-01-01	2023-01-01	./.	0/1	0.111	0.162	chr9.21223475.21364949	Neandertal-like
chr9	21252667	chr9:21252667:A:C	A	C	0|0	2023-01-01	2023-01-01	2023-01-01	0/0	0.102	0.162	chr9.21223475.21364949	Neandertal-like
chr9	21252669	chr9:21252669:A:T	A	T	./.	0/0	0/0	0/0	0/1	0.028	0.061	chr9.21208675.21340827	Denisovan-like
chr9	21254237	chr9:21254237:G:A	G	A	0|0	2023-01-01	2023-01-01	2023-01-01	0/0	0.102	0.155	chr9.21223475.21364949	Neandertal-like
chr9	21254292	chr9:21254292:A:G	A	G	./.	0/0	0/0	0/0	0/1	0.028	0.054	chr9.21208675.21340827	Denisovan-like
chr9	21254698	chr9:21254698:C:G	C	G	./.	0/0	0/0	0/0	0/1	0.028	0.061	chr9.21208675.21340827	Denisovan-like
chr9	21255833	chr9:21255833:T:C	T	C	0|0	2023-01-01	2023-01-01	2023-01-01	./.	0.102	0.162	chr9.21223475.21364949	Neandertal-like
chr9	21260378	chr9:21260378:A:G	A	G	./.	0/0	0/0	0/0	2023-01-01	0.028	0.061	chr9.21208675.21340827	Denisovan-like
chr9	21262052	chr9:21262052:G:C	G	C	0|0	2023-01-01	2023-01-01	./.	0/1	0.111	0.162	chr9.21223475.21364949	Neandertal-like
chr9	21262668	chr9:21262668:G:A	G	A	./.	0/0	0/0	0/0	0/1	0.028	0.061	chr9.21208675.21340827	Denisovan-like
chr9	21263756	chr9:21263756:A:G	A	G	0|0	2023-01-01	2023-01-01	2023-01-01	0/0	0.102	0.162	chr9.21223475.21364949	Neandertal-like
chr9	21264174	chr9:21264174:G:T	G	T	0|0	2023-01-01	./.	2023-01-01	0/1	0.12	0.155	chr9.21223475.21364949	Neandertal-like
chr9	21266237	chr9:21266237:G:T	G	T	0|0	2023-01-01	2023-01-01	./.	0/0	0.102	0.169	chr9.21223475.21364949	Neandertal-like
chr9	21267052	chr9:21267052:C:A	C	A	0|0	0/0	0/0	0/0	0/1	0.028	0.061	chr9.21208675.21340827	Denisovan-like
chr9	21267323	chr9:21267323:G:A	G	A	./.	0/0	./.	0/0	0/1	0.028	0.061	chr9.21208675.21340827	Denisovan-like
chr9	21284004	chr9:21284004:T:C	T	C	0|0	2023-01-01	2023-01-01	2023-01-01	0/0	0.111	0.162	chr9.21223475.21364949	Neandertal-like
chr9	21289823	chr9:21289823:T:C	T	C	0|0	2023-01-01	2023-01-01	2023-01-01	0/0	0.111	0.155	chr9.21223475.21364949	Neandertal-like
chr9	21294298	chr9:21294298:T:C	T	C	0|0	2023-01-01	2023-01-01	0/1	0/0	0.111	0.162	chr9.21223475.21364949	Neandertal-like
chr9	21295210	chr9:21295210:G:T	G	T	./.	0/0	0/0	0/0	2023-01-01	0.028	0.061	chr9.21208675.21340827	Denisovan-like
chr9	21297108	chr9:21297108:T:G	T	G	./.	0/0	0/0	0/0	2023-01-01	0.028	0.068	chr9.21208675.21340827	Denisovan-like
chr9	21304319	chr9:21304319:A:G	A	G	0|0	2023-01-01	2023-01-01	0/1	0/0	0.111	0.162	chr9.21223475.21364949	Neandertal-like
chr9	21304650	chr9:21304650:C:T	C	T	0|0	0/0	0/0	0/0	2023-01-01	0.028	0.054	chr9.21208675.21340827	Denisovan-like
chr9	21309394	chr9:21309394:G:T	G	T	0|0	2023-01-01	2023-01-01	0/1	0/0	0.111	0.162	chr9.21223475.21364949	Neandertal-like
chr9	21309686	chr9:21309686:G:A	G	A	./.	0/0	0/0	0/0	2023-01-01	0.028	0.061	chr9.21208675.21340827	Denisovan-like
chr9	21312004	chr9:21312004:G:A	G	A	0|0	0/0	2023-01-01	0/1	0/0	0.102	0.162	chr9.21223475.21364949	Neandertal-like
chr9	21315769	chr9:21315769:A:G	A	G	0|0	2023-01-01	2023-01-01	0/1	0/0	0.111	0.162	chr9.21223475.21364949	Neandertal-like
chr9	21317551	chr9:21317551:A:G	A	G	0|0	2023-01-01	2023-01-01	0/1	./.	0.111	0.169	chr9.21223475.21364949	Neandertal-like
chr9	21326178	chr9:21326178:C:T	C	T	0|0	2023-01-01	2023-01-01	0/1	0/0	0.102	0.162	chr9.21223475.21364949	Neandertal-like
chr9	21326452	chr9:21326452:G:T	G	T	./.	0/0	0/0	0/0	2023-01-01	0.028	0.054	chr9.21208675.21340827	Denisovan-like
chr9	21330442	chr9:21330442:C:T	C	T	0|0	2023-01-01	2023-01-01	0/1	0/0	0.111	0.149	chr9.21223475.21364949	Neandertal-like
chr9	21335552	chr9:21335552:C:T	C	T	./.	0/0	0/0	0/0	2023-01-01	0.028	0.061	chr9.21208675.21340827	Denisovan-like
chr9	21339800	chr9:21339800:C:A	C	A	./.	0/0	0/0	0/0	2023-01-01	0.028	0.061	chr9.21208675.21340827	Denisovan-like
chr9	21340827	chr9:21340827:G:A	G	A	0|0	0/0	0/0	0/0	2023-01-01	0.028	0.061	chr9.21208675.21340827	Denisovan-like
chr9	21364949	chr9:21364949:G:A	G	A	0|0	2023-01-01	2023-01-01	0/1	0/0	0.102	0.135	chr9.21223475.21364949	Neandertal-like
chr9	21378757	chr9:21378757:A:C	A	C	0|0	2023-01-01	2023-01-01	2023-01-01	0/0	0.111	0.122	chr9.21378757.21408286	Neandertal-like
chr9	21383328	chr9:21383328:T:A	T	A	0|0	2023-01-01	2023-01-01	2023-01-01	0/0	0.111	0.122	chr9.21378757.21408286	Neandertal-like
chr9	21399047	chr9:21399047:T:C	T	C	0|0	0/0	0/1	./.	0/0	0.111	0.115	chr9.21378757.21408286	Neandertal-like
chr9	21400899	chr9:21400899:T:C	T	C	0|0	2023-01-01	2023-01-01	2023-01-01	./.	0.111	0.122	chr9.21378757.21408286	Neandertal-like
chr9	21404934	chr9:21404934:T:C	T	C	0|0	0/0	0/1	0/0	0/0	0.102	0.122	chr9.21378757.21408286	Neandertal-like
chr9	21405032	chr9:21405032:C:G	C	G	0|0	2023-01-01	2023-01-01	2023-01-01	0/0	0.102	0.122	chr9.21378757.21408286	Neandertal-like
chr9	21406677	chr9:21406677:T:C	T	C	0|0	2023-01-01	2023-01-01	2023-01-01	0/0	0.102	0.122	chr9.21378757.21408286	Neandertal-like
chr9	21406682	chr9:21406682:G:A	G	A	0|0	2023-01-01	2023-01-01	2023-01-01	0/0	0.102	0.122	chr9.21378757.21408286	Neandertal-like
chr9	21407664	chr9:21407664:T:C	T	C	0|0	2023-01-01	2023-01-01	2023-01-01	0/0	0.111	0.122	chr9.21378757.21408286	Neandertal-like
chr9	21408286	chr9:21408286:T:C	T	C	0|0	2023-01-01	2023-01-01	2023-01-01	0/0	0.111	0.108	chr9.21378757.21408286	Neandertal-like
chr9	21552902	chr9:21552902:A:G	A	G	./.	0/0	0/0	0/0	2023-01-01	0	0.047	chr9.21552902.21607785	Denisovan-like
chr9	21555325	chr9:21555325:T:C	T	C	./.	0/0	0/0	0/0	2023-01-01	0	0.047	chr9.21552902.21607785	Denisovan-like
chr9	21555935	chr9:21555935:C:T	C	T	./.	0/0	0/0	0/0	2023-01-01	0	0.054	chr9.21552902.21607785	Denisovan-like
chr9	21556281	chr9:21556281:G:A	G	A	0|0	2023-01-01	2023-01-01	2023-01-01	0/0	0.296	0.182	chr9.21556281.21589294	Neandertal-like
chr9	21556702	chr9:21556702:C:G	C	G	./.	0/0	0/0	0/0	2023-01-01	0	0.047	chr9.21552902.21607785	Denisovan-like
chr9	21556753	chr9:21556753:A:C	A	C	./.	0/0	./.	0/0	2023-01-01	0	0.047	chr9.21552902.21607785	Denisovan-like
chr9	21557794	chr9:21557794:C:T	C	T	./.	./.	0/0	0/0	2023-01-01	0	0.041	chr9.21552902.21607785	Denisovan-like
chr9	21558156	chr9:21558156:A:G	A	G	./.	0/0	0/0	0/0	2023-01-01	0	0.047	chr9.21552902.21607785	Denisovan-like
chr9	21559136	chr9:21559136:G:A	G	A	./.	0/0	0/0	0/0	2023-01-01	0	0.054	chr9.21552902.21607785	Denisovan-like
chr9	21559258	chr9:21559258:A:C	A	C	./.	0/0	0/0	0/0	2023-01-01	0	0.041	chr9.21552902.21607785	Denisovan-like
chr9	21559429	chr9:21559429:T:G	T	G	./.	0/0	0/0	0/0	2023-01-01	0	0.041	chr9.21552902.21607785	Denisovan-like
chr9	21559729	chr9:21559729:A:G	A	G	./.	0/0	0/0	0/0	2023-01-01	0	0.047	chr9.21552902.21607785	Denisovan-like
chr9	21561170	chr9:21561170:T:G	T	G	./.	0/0	./.	0/0	2023-01-01	0	0.047	chr9.21552902.21607785	Denisovan-like
chr9	21561589	chr9:21561589:A:G	A	G	./.	0/0	0/0	0/0	2023-01-01	0	0.047	chr9.21552902.21607785	Denisovan-like
chr9	21563235	chr9:21563235:G:C	G	C	./.	0/0	0/0	0/0	2023-01-01	0	0.041	chr9.21552902.21607785	Denisovan-like
chr9	21563324	chr9:21563324:A:G	A	G	./.	0/0	0/0	0/0	2023-01-01	0	0.041	chr9.21552902.21607785	Denisovan-like
chr9	21564828	chr9:21564828:A:G	A	G	0|0	2023-01-01	2023-01-01	2023-01-01	0/0	0.278	0.209	chr9.21556281.21589294	Neandertal-like
chr9	21565514	chr9:21565514:T:G	T	G	./.	0/0	0/0	0/0	2023-01-01	0	0.047	chr9.21552902.21607785	Denisovan-like
chr9	21566864	chr9:21566864:C:A	C	A	0|0	0/0	0/1	2023-01-01	./.	0.278	0.203	chr9.21556281.21589294	Neandertal-like
chr9	21567557	chr9:21567557:C:T	C	T	./.	0/0	0/0	0/0	2023-01-01	0	0.047	chr9.21552902.21607785	Denisovan-like
chr9	21568371	chr9:21568371:A:C	A	C	./.	0/0	0/0	0/0	2023-01-01	0	0.054	chr9.21552902.21607785	Denisovan-like
chr9	21568468	chr9:21568468:T:C	T	C	./.	0/0	0/0	0/0	2023-01-01	0	0.047	chr9.21552902.21607785	Denisovan-like
chr9	21569599	chr9:21569599:T:G	T	G	./.	./.	0/0	0/0	2023-01-01	0	0.047	chr9.21552902.21607785	Denisovan-like
chr9	21572171	chr9:21572171:T:C	T	C	0|0	2023-01-01	2023-01-01	2023-01-01	0/0	0.269	0.209	chr9.21556281.21589294	Neandertal-like
chr9	21574977	chr9:21574977:G:A	G	A	./.	0/0	0/0	0/0	2023-01-01	0	0.047	chr9.21552902.21607785	Denisovan-like
chr9	21575827	chr9:21575827:A:G	A	G	./.	0/0	0/0	0/0	2023-01-01	0	0.047	chr9.21552902.21607785	Denisovan-like
chr9	21577440	chr9:21577440:G:C	G	C	0|0	2023-01-01	2023-01-01	./.	0/0	0.278	0.223	chr9.21556281.21589294	Neandertal-like
chr9	21578123	chr9:21578123:T:C	T	C	./.	0/0	0/0	0/0	2023-01-01	0	0.047	chr9.21552902.21607785	Denisovan-like
chr9	21579630	chr9:21579630:A:G	A	G	./.	0/0	0/0	0/0	2023-01-01	0	0.047	chr9.21552902.21607785	Denisovan-like
chr9	21579650	chr9:21579650:C:T	C	T	./.	0/0	0/0	0/0	2023-01-01	0	0.047	chr9.21552902.21607785	Denisovan-like
chr9	21579946	chr9:21579946:A:G	A	G	./.	0/0	0/0	0/0	2023-01-01	0	0.047	chr9.21552902.21607785	Denisovan-like
chr9	21580075	chr9:21580075:A:T	A	T	0|0	2023-01-01	2023-01-01	2023-01-01	0/0	0.278	0.216	chr9.21556281.21589294	Neandertal-like
chr9	21582763	chr9:21582763:T:C	T	C	0|0	2023-01-01	2023-01-01	2023-01-01	0/0	0.287	0.203	chr9.21556281.21589294	Neandertal-like
chr9	21582968	chr9:21582968:T:C	T	C	./.	0/0	0/0	0/0	2023-01-01	0	0.047	chr9.21552902.21607785	Denisovan-like
chr9	21583210	chr9:21583210:A:G	A	G	./.	0/0	0/0	0/0	2023-01-01	0	0.047	chr9.21552902.21607785	Denisovan-like
chr9	21585598	chr9:21585598:A:G	A	G	./.	./.	0/0	0/0	2023-01-01	0	0.047	chr9.21552902.21607785	Denisovan-like
chr9	21587944	chr9:21587944:T:C	T	C	0|0	2023-01-01	2023-01-01	2023-01-01	0/0	0.287	0.216	chr9.21556281.21589294	Neandertal-like
chr9	21589130	chr9:21589130:C:T	C	T	0|0	2023-01-01	2023-01-01	2023-01-01	0/0	0.278	0.209	chr9.21556281.21589294	Neandertal-like
chr9	21589294	chr9:21589294:G:T	G	T	0|0	2023-01-01	2023-01-01	2023-01-01	0/0	0.278	0.196	chr9.21556281.21589294	Neandertal-like
chr9	21589445	chr9:21589445:A:G	A	G	./.	0/0	0/0	0/0	2023-01-01	0	0.047	chr9.21552902.21607785	Denisovan-like
chr9	21591086	chr9:21591086:C:T	C	T	./.	0/0	0/0	0/0	2023-01-01	0	0.047	chr9.21552902.21607785	Denisovan-like
chr9	21591862	chr9:21591862:T:G	T	G	./.	./.	0/0	0/0	2023-01-01	0	0.054	chr9.21552902.21607785	Denisovan-like
chr9	21593615	chr9:21593615:A:G	A	G	./.	0/0	0/0	0/0	2023-01-01	0	0.047	chr9.21552902.21607785	Denisovan-like
chr9	21594529	chr9:21594529:G:C	G	C	./.	./.	0/0	0/0	2023-01-01	0	0.047	chr9.21552902.21607785	Denisovan-like
chr9	21596424	chr9:21596424:A:G	A	G	./.	0/0	0/0	0/0	2023-01-01	0	0.047	chr9.21552902.21607785	Denisovan-like
chr9	21597625	chr9:21597625:G:A	G	A	0|0	./.	0/0	0/0	2023-01-01	0	0.047	chr9.21552902.21607785	Denisovan-like
chr9	21597639	chr9:21597639:A:G	A	G	./.	0/0	0/0	0/0	2023-01-01	0	0.047	chr9.21552902.21607785	Denisovan-like
chr9	21599354	chr9:21599354:T:C	T	C	./.	0/0	0/0	0/0	2023-01-01	0	0.047	chr9.21552902.21607785	Denisovan-like
chr9	21600422	chr9:21600422:G:A	G	A	./.	0/0	0/0	0/0	2023-01-01	0	0.047	chr9.21552902.21607785	Denisovan-like
chr9	21601515	chr9:21601515:T:C	T	C	./.	0/0	0/0	0/0	2023-01-01	0	0.047	chr9.21552902.21607785	Denisovan-like
chr9	21601697	chr9:21601697:G:A	G	A	./.	0/0	0/0	0/0	2023-01-01	0	0.047	chr9.21552902.21607785	Denisovan-like
chr9	21604540	chr9:21604540:T:C	T	C	./.	0/0	0/0	0/0	2023-01-01	0	0.054	chr9.21552902.21607785	Denisovan-like
chr9	21605367	chr9:21605367:T:C	T	C	./.	0/0	0/0	0/0	2023-01-01	0	0.047	chr9.21552902.21607785	Denisovan-like
chr9	21605385	chr9:21605385:G:A	G	A	./.	0/0	0/0	0/0	2023-01-01	0	0.047	chr9.21552902.21607785	Denisovan-like
chr9	21605991	chr9:21605991:C:A	C	A	./.	0/0	0/0	0/0	2023-01-01	0	0.047	chr9.21552902.21607785	Denisovan-like
chr9	21606746	chr9:21606746:C:T	C	T	./.	0/0	0/0	0/0	2023-01-01	0	0.047	chr9.21552902.21607785	Denisovan-like
chr9	21606989	chr9:21606989:T:G	T	G	./.	0/0	0/0	0/0	2023-01-01	0.009	0.047	chr9.21552902.21607785	Denisovan-like
chr9	21607506	chr9:21607506:G:A	G	A	./.	0/0	0/0	0/0	2023-01-01	0	0.047	chr9.21552902.21607785	Denisovan-like
chr9	21607785	chr9:21607785:A:G	A	G	./.	0/0	0/0	0/0	2023-01-01	0	0.047	chr9.21552902.21607785	Denisovan-like
chr9	21608583	chr9:21608583:G:C	G	C	./.	0/0	0/0	0/0	2023-01-01	0.019	0.074	chr9.21608583.21616764	Denisovan-like
chr9	21609014	chr9:21609014:C:G	C	G	./.	0/0	0/0	0/0	2023-01-01	0.019	0.074	chr9.21608583.21616764	Denisovan-like
chr9	21610068	chr9:21610068:A:G	A	G	./.	0/0	0/0	./.	2023-01-01	0.009	0.054	chr9.21608583.21616764	Denisovan-like
chr9	21610842	chr9:21610842:T:C	T	C	./.	0/0	0/0	0/0	2023-01-01	0.019	0.074	chr9.21608583.21616764	Denisovan-like
chr9	21611006	chr9:21611006:C:T	C	T	./.	0/0	0/0	0/0	2023-01-01	0.019	0.074	chr9.21608583.21616764	Denisovan-like
chr9	21611016	chr9:21611016:G:T	G	T	./.	0/0	0/0	0/0	2023-01-01	0.019	0.074	chr9.21608583.21616764	Denisovan-like
chr9	21611188	chr9:21611188:A:G	A	G	./.	0/0	0/0	0/0	2023-01-01	0.019	0.074	chr9.21608583.21616764	Denisovan-like
chr9	21611264	chr9:21611264:A:G	A	G	./.	0/0	0/0	./.	2023-01-01	0.019	0.068	chr9.21608583.21616764	Denisovan-like
chr9	21612063	chr9:21612063:G:T	G	T	./.	0/0	0/0	0/0	2023-01-01	0.019	0.074	chr9.21608583.21616764	Denisovan-like
chr9	21612987	chr9:21612987:T:C	T	C	./.	0/0	0/0	./.	2023-01-01	0.019	0.074	chr9.21608583.21616764	Denisovan-like
chr9	21613717	chr9:21613717:A:G	A	G	./.	0/0	0/0	0/0	2023-01-01	0.019	0.074	chr9.21608583.21616764	Denisovan-like
chr9	21613966	chr9:21613966:C:G	C	G	./.	0/0	0/0	./.	2023-01-01	0.019	0.074	chr9.21608583.21616764	Denisovan-like
chr9	21614046	chr9:21614046:G:C	G	C	./.	0/0	0/0	0/0	2023-01-01	0.019	0.074	chr9.21608583.21616764	Denisovan-like
chr9	21615201	chr9:21615201:A:G	A	G	./.	0/0	0/0	0/0	2023-01-01	0.019	0.068	chr9.21608583.21616764	Denisovan-like
chr9	21615207	chr9:21615207:C:T	C	T	./.	0/0	0/0	0/0	2023-01-01	0.019	0.068	chr9.21608583.21616764	Denisovan-like
chr9	21615278	chr9:21615278:T:A	T	A	./.	0/0	0/0	0/0	2023-01-01	0.019	0.074	chr9.21608583.21616764	Denisovan-like
chr9	21615795	chr9:21615795:C:T	C	T	0|0	0/0	0/0	0/0	2023-01-01	0.019	0.074	chr9.21608583.21616764	Denisovan-like
chr9	21616278	chr9:21616278:G:T	G	T	./.	0/0	0/0	0/0	2023-01-01	0.019	0.068	chr9.21608583.21616764	Denisovan-like
chr9	21616764	chr9:21616764:G:T	G	T	./.	0/0	0/0	0/0	2023-01-01	0.019	0.068	chr9.21608583.21616764	Denisovan-like
chr9	21617506	chr9:21617506:A:C	A	C	./.	0/0	0/0	0/0	2023-01-01	0.019	0.047	chr9.21617506.21620141	Denisovan-like
chr9	21617881	chr9:21617881:C:T	C	T	./.	0/0	0/0	0/0	2023-01-01	0.019	0.041	chr9.21617506.21620141	Denisovan-like
chr9	21618012	chr9:21618012:G:A	G	A	./.	0/0	0/0	0/0	2023-01-01	0.019	0.047	chr9.21617506.21620141	Denisovan-like
chr9	21618211	chr9:21618211:T:C	T	C	./.	0/0	0/0	0/0	2023-01-01	0.019	0.047	chr9.21617506.21620141	Denisovan-like
chr9	21618325	chr9:21618325:T:C	T	C	./.	0/0	0/0	0/0	2023-01-01	0.019	0.047	chr9.21617506.21620141	Denisovan-like
chr9	21618614	chr9:21618614:T:C	T	C	./.	0/0	0/0	0/0	2023-01-01	0.019	0.047	chr9.21617506.21620141	Denisovan-like
chr9	21618615	chr9:21618615:G:A	G	A	./.	0/0	0/0	0/0	2023-01-01	0.019	0.047	chr9.21617506.21620141	Denisovan-like
chr9	21618811	chr9:21618811:C:T	C	T	./.	0/0	0/0	0/0	2023-01-01	0.019	0.047	chr9.21617506.21620141	Denisovan-like
chr9	21618929	chr9:21618929:C:T	C	T	./.	0/0	0/0	0/0	2023-01-01	0.019	0.047	chr9.21617506.21620141	Denisovan-like
chr9	21619235	chr9:21619235:C:T	C	T	./.	0/0	0/0	0/0	2023-01-01	0.019	0.047	chr9.21617506.21620141	Denisovan-like
chr9	21619467	chr9:21619467:A:T	A	T	./.	0/0	0/0	0/0	2023-01-01	0.019	0.054	chr9.21617506.21620141	Denisovan-like
chr9	21619571	chr9:21619571:A:G	A	G	./.	0/0	0/0	0/0	2023-01-01	0.019	0.047	chr9.21617506.21620141	Denisovan-like
chr9	21620141	chr9:21620141:T:C	T	C	./.	0/0	./.	./.	2023-01-01	0.019	0.047	chr9.21617506.21620141	Denisovan-like
chr9	21620771	chr9:21620771:G:A	G	A	0|0	2023-01-01	2023-01-01	2023-01-01	./.	0.194	0.189	chr9.21620771.21674069	Denisovan-like
chr9	21620961	chr9:21620961:C:T	C	T	./.	0/0	0/0	0/0	2023-01-01	0	0.02	chr9.21620961.21674370	Denisovan-like
chr9	21621159	chr9:21621159:T:A	T	A	./.	0/0	0/0	0/0	2023-01-01	0	0.02	chr9.21620961.21674370	Denisovan-like
chr9	21621262	chr9:21621262:C:A	C	A	./.	0/0	0/0	0/0	2023-01-01	0	0.02	chr9.21620961.21674370	Denisovan-like
chr9	21621267	chr9:21621267:C:T	C	T	./.	0/0	0/0	0/0	2023-01-01	0	0.02	chr9.21620961.21674370	Denisovan-like
chr9	21621332	chr9:21621332:A:G	A	G	./.	0/0	0/0	0/0	2023-01-01	0	0.02	chr9.21620961.21674370	Denisovan-like
chr9	21621496	chr9:21621496:C:T	C	T	./.	0/0	0/0	0/0	2023-01-01	0	0.02	chr9.21620961.21674370	Denisovan-like
chr9	21624158	chr9:21624158:A:G	A	G	./.	0/0	0/0	0/0	2023-01-01	0	0.02	chr9.21620961.21674370	Denisovan-like
chr9	21624296	chr9:21624296:G:A	G	A	./.	0/0	0/0	0/0	2023-01-01	0	0.02	chr9.21620961.21674370	Denisovan-like
chr9	21624724	chr9:21624724:A:T	A	T	./.	0/0	0/0	0/0	2023-01-01	0	0.02	chr9.21620961.21674370	Denisovan-like
chr9	21625855	chr9:21625855:C:G	C	G	./.	0/0	0/0	0/0	2023-01-01	0	0.02	chr9.21620961.21674370	Denisovan-like
chr9	21625998	chr9:21625998:A:T	A	T	./.	0/0	0/0	0/0	2023-01-01	0	0.02	chr9.21620961.21674370	Denisovan-like
chr9	21626180	chr9:21626180:G:A	G	A	./.	0/0	0/0	0/0	2023-01-01	0	0.02	chr9.21620961.21674370	Denisovan-like
chr9	21626333	chr9:21626333:T:C	T	C	./.	0/0	0/0	0/0	2023-01-01	0	0.02	chr9.21620961.21674370	Denisovan-like
chr9	21626646	chr9:21626646:A:G	A	G	./.	0/0	0/0	0/0	2023-01-01	0	0.02	chr9.21620961.21674370	Denisovan-like
chr9	21626683	chr9:21626683:A:G	A	G	./.	0/0	0/0	0/0	2023-01-01	0	0.02	chr9.21620961.21674370	Denisovan-like
chr9	21626764	chr9:21626764:T:C	T	C	./.	0/0	0/0	0/0	2023-01-01	0	0.02	chr9.21620961.21674370	Denisovan-like
chr9	21627532	chr9:21627532:A:C	A	C	./.	./.	0/0	0/0	2023-01-01	0	0.02	chr9.21620961.21674370	Denisovan-like
chr9	21628147	chr9:21628147:A:C	A	C	./.	./.	0/0	0/0	2023-01-01	0	0.02	chr9.21620961.21674370	Denisovan-like
chr9	21628805	chr9:21628805:C:T	C	T	./.	0/0	0/0	0/0	2023-01-01	0	0.02	chr9.21620961.21674370	Denisovan-like
chr9	21629067	chr9:21629067:A:C	A	C	./.	0/0	0/0	0/0	2023-01-01	0	0.02	chr9.21620961.21674370	Denisovan-like
chr9	21630717	chr9:21630717:A:C	A	C	./.	0/0	0/0	0/0	2023-01-01	0	0.02	chr9.21620961.21674370	Denisovan-like
chr9	21633739	chr9:21633739:G:A	G	A	./.	0/0	0/0	0/0	2023-01-01	0	0.02	chr9.21620961.21674370	Denisovan-like
chr9	21634636	chr9:21634636:T:C	T	C	./.	./.	0/0	0/0	2023-01-01	0	0.02	chr9.21620961.21674370	Denisovan-like
chr9	21634944	chr9:21634944:T:C	T	C	./.	0/0	0/0	0/0	2023-01-01	0	0.014	chr9.21620961.21674370	Denisovan-like
chr9	21636547	chr9:21636547:G:C	G	C	./.	0/0	0/0	0/0	2023-01-01	0	0.02	chr9.21620961.21674370	Denisovan-like
chr9	21637025	chr9:21637025:C:G	C	G	./.	0/0	0/0	0/0	2023-01-01	0	0.02	chr9.21620961.21674370	Denisovan-like
chr9	21637344	chr9:21637344:T:A	T	A	0|0	2023-01-01	2023-01-01	2023-01-01	0/0	0.194	0.189	chr9.21620771.21674069	Denisovan-like
chr9	21638224	chr9:21638224:G:A	G	A	./.	0/0	0/0	0/0	2023-01-01	0	0.02	chr9.21620961.21674370	Denisovan-like
chr9	21638696	chr9:21638696:T:C	T	C	./.	0/0	0/0	0/0	2023-01-01	0	0.02	chr9.21620961.21674370	Denisovan-like
chr9	21638701	chr9:21638701:G:C	G	C	./.	0/0	0/0	0/0	2023-01-01	0	0.02	chr9.21620961.21674370	Denisovan-like
chr9	21638893	chr9:21638893:A:C	A	C	./.	0/0	0/0	0/0	2023-01-01	0	0.02	chr9.21620961.21674370	Denisovan-like
chr9	21639666	chr9:21639666:A:G	A	G	0|0	./.	2023-01-01	2023-01-01	0/0	0.194	0.182	chr9.21620771.21674069	Denisovan-like
chr9	21639882	chr9:21639882:T:C	T	C	0|0	2023-01-01	2023-01-01	2023-01-01	0/0	0.185	0.189	chr9.21620771.21674069	Denisovan-like
chr9	21640743	chr9:21640743:T:G	T	G	0|0	2023-01-01	2023-01-01	2023-01-01	0/0	0.194	0.196	chr9.21620771.21674069	Denisovan-like
chr9	21643805	chr9:21643805:G:C	G	C	./.	0/0	0/0	0/0	2023-01-01	0	0.02	chr9.21620961.21674370	Denisovan-like
chr9	21644777	chr9:21644777:G:C	G	C	./.	0/0	0/0	0/0	2023-01-01	0	0.02	chr9.21620961.21674370	Denisovan-like
chr9	21652304	chr9:21652304:C:A	C	A	./.	0/0	0/0	0/0	2023-01-01	0.037	0.047	chr9.21652304.21673587	Denisovan-like
chr9	21652632	chr9:21652632:G:C	G	C	0|0	2023-01-01	2023-01-01	2023-01-01	0/0	0.167	0.196	chr9.21620771.21674069	Denisovan-like
chr9	21652669	chr9:21652669:T:C	T	C	./.	0/0	0/0	0/0	2023-01-01	0.037	0.054	chr9.21652304.21673587	Denisovan-like
chr9	21652896	chr9:21652896:T:C	T	C	0|0	2023-01-01	2023-01-01	2023-01-01	0/0	0.194	0.196	chr9.21620771.21674069	Denisovan-like
chr9	21653112	chr9:21653112:G:T	G	T	./.	0/0	0/0	0/0	2023-01-01	0.037	0.054	chr9.21652304.21673587	Denisovan-like
chr9	21653430	chr9:21653430:A:G	A	G	./.	0/0	0/0	0/0	2023-01-01	0.037	0.047	chr9.21652304.21673587	Denisovan-like
chr9	21655006	chr9:21655006:C:T	C	T	./.	0/0	./.	0/0	2023-01-01	0.046	0.047	chr9.21652304.21673587	Denisovan-like
chr9	21655165	chr9:21655165:G:C	G	C	./.	0/0	0/0	0/0	2023-01-01	0.037	0.047	chr9.21652304.21673587	Denisovan-like
chr9	21655248	chr9:21655248:A:G	A	G	./.	0/0	0/0	0/0	2023-01-01	0.037	0.047	chr9.21652304.21673587	Denisovan-like
chr9	21655378	chr9:21655378:T:A	T	A	./.	0/0	0/0	0/0	2023-01-01	0.037	0.041	chr9.21652304.21673587	Denisovan-like
chr9	21655544	chr9:21655544:C:T	C	T	./.	0/0	0/0	./.	2023-01-01	0.037	0.047	chr9.21652304.21673587	Denisovan-like
chr9	21655796	chr9:21655796:G:C	G	C	./.	./.	0/0	0/0	2023-01-01	0.037	0.047	chr9.21652304.21673587	Denisovan-like
chr9	21656168	chr9:21656168:C:A	C	A	./.	0/0	0/0	0/0	2023-01-01	0.037	0.047	chr9.21652304.21673587	Denisovan-like
chr9	21656398	chr9:21656398:C:A	C	A	./.	0/0	./.	0/0	2023-01-01	0.037	0.047	chr9.21652304.21673587	Denisovan-like
chr9	21656470	chr9:21656470:A:G	A	G	./.	0/0	0/0	0/0	2023-01-01	0.037	0.047	chr9.21652304.21673587	Denisovan-like
chr9	21656514	chr9:21656514:T:A	T	A	./.	0/0	0/0	0/0	2023-01-01	0.037	0.047	chr9.21652304.21673587	Denisovan-like
chr9	21656583	chr9:21656583:A:G	A	G	./.	0/0	0/0	0/0	2023-01-01	0.037	0.047	chr9.21652304.21673587	Denisovan-like
chr9	21656598	chr9:21656598:C:A	C	A	./.	./.	0/0	0/0	2023-01-01	0.037	0.047	chr9.21652304.21673587	Denisovan-like
chr9	21656894	chr9:21656894:G:A	G	A	./.	0/0	0/0	0/0	2023-01-01	0.037	0.054	chr9.21652304.21673587	Denisovan-like
chr9	21657257	chr9:21657257:A:G	A	G	./.	0/0	0/0	0/0	2023-01-01	0.037	0.047	chr9.21652304.21673587	Denisovan-like
chr9	21657284	chr9:21657284:A:T	A	T	./.	0/0	0/0	0/0	2023-01-01	0.037	0.047	chr9.21652304.21673587	Denisovan-like
chr9	21657355	chr9:21657355:G:A	G	A	./.	0/0	0/0	0/0	2023-01-01	0.037	0.047	chr9.21652304.21673587	Denisovan-like
chr9	21657413	chr9:21657413:A:G	A	G	0|0	0/0	2023-01-01	0/1	0/0	0.194	0.196	chr9.21620771.21674069	Denisovan-like
chr9	21657417	chr9:21657417:C:T	C	T	./.	0/0	0/0	0/0	2023-01-01	0.037	0.041	chr9.21652304.21673587	Denisovan-like
chr9	21657428	chr9:21657428:A:C	A	C	./.	0/0	0/0	0/0	2023-01-01	0.037	0.041	chr9.21652304.21673587	Denisovan-like
chr9	21657496	chr9:21657496:G:T	G	T	./.	0/0	0/0	0/0	2023-01-01	0.037	0.041	chr9.21652304.21673587	Denisovan-like
chr9	21657560	chr9:21657560:G:A	G	A	./.	0/0	0/0	0/0	2023-01-01	0.028	0.041	chr9.21652304.21673587	Denisovan-like
chr9	21657923	chr9:21657923:A:G	A	G	./.	0/0	0/0	0/0	2023-01-01	0.037	0.047	chr9.21652304.21673587	Denisovan-like
chr9	21657970	chr9:21657970:T:C	T	C	./.	0/0	0/0	0/0	2023-01-01	0.037	0.047	chr9.21652304.21673587	Denisovan-like
chr9	21658048	chr9:21658048:T:A	T	A	0|0	2023-01-01	2023-01-01	2023-01-01	0/0	0.167	0.203	chr9.21620771.21674069	Denisovan-like
chr9	21658594	chr9:21658594:A:G	A	G	./.	0/0	0/0	0/0	2023-01-01	0.037	0.047	chr9.21652304.21673587	Denisovan-like
chr9	21659762	chr9:21659762:G:A	G	A	./.	0/0	0/0	0/0	2023-01-01	0.028	0.047	chr9.21652304.21673587	Denisovan-like
chr9	21659848	chr9:21659848:G:A	G	A	0|0	2023-01-01	2023-01-01	2023-01-01	0/0	0.194	0.203	chr9.21620771.21674069	Denisovan-like
chr9	21659958	chr9:21659958:C:T	C	T	./.	0/0	0/0	0/0	2023-01-01	0.037	0.047	chr9.21652304.21673587	Denisovan-like
chr9	21660139	chr9:21660139:T:C	T	C	0|0	2023-01-01	2023-01-01	2023-01-01	0/0	0.194	0.196	chr9.21620771.21674069	Denisovan-like
chr9	21660261	chr9:21660261:G:C	G	C	0|0	2023-01-01	2023-01-01	2023-01-01	0/0	0.194	0.196	chr9.21620771.21674069	Denisovan-like
chr9	21660836	chr9:21660836:A:G	A	G	./.	0/0	0/0	0/0	2023-01-01	0.037	0.047	chr9.21652304.21673587	Denisovan-like
chr9	21661579	chr9:21661579:A:C	A	C	./.	0/0	0/0	0/0	2023-01-01	0.037	0.047	chr9.21652304.21673587	Denisovan-like
chr9	21661790	chr9:21661790:A:G	A	G	./.	0/0	0/0	0/0	2023-01-01	0.037	0.047	chr9.21652304.21673587	Denisovan-like
chr9	21661960	chr9:21661960:A:G	A	G	0|0	2023-01-01	2023-01-01	2023-01-01	0/0	0.194	0.203	chr9.21620771.21674069	Denisovan-like
chr9	21662960	chr9:21662960:A:C	A	C	0|0	./.	2023-01-01	2023-01-01	0/0	0.185	0.196	chr9.21620771.21674069	Denisovan-like
chr9	21663267	chr9:21663267:C:A	C	A	./.	0/0	0/0	0/0	2023-01-01	0.037	0.047	chr9.21652304.21673587	Denisovan-like
chr9	21663914	chr9:21663914:G:T	G	T	./.	0/0	0/0	0/0	2023-01-01	0.028	0.047	chr9.21652304.21673587	Denisovan-like
chr9	21664294	chr9:21664294:A:G	A	G	./.	0/0	0/0	0/0	2023-01-01	0.037	0.047	chr9.21652304.21673587	Denisovan-like
chr9	21664305	chr9:21664305:C:T	C	T	./.	0/0	0/0	0/0	2023-01-01	0.037	0.047	chr9.21652304.21673587	Denisovan-like
chr9	21665901	chr9:21665901:A:C	A	C	./.	0/0	0/0	0/0	2023-01-01	0.037	0.047	chr9.21652304.21673587	Denisovan-like
chr9	21666000	chr9:21666000:G:C	G	C	./.	0/0	0/0	0/0	2023-01-01	0.028	0.041	chr9.21652304.21673587	Denisovan-like
chr9	21666110	chr9:21666110:A:T	A	T	./.	./.	0/0	0/0	2023-01-01	0.037	0.034	chr9.21652304.21673587	Denisovan-like
chr9	21666878	chr9:21666878:C:T	C	T	0|0	0/0	0/1	0/0	0/0	0.194	0.196	chr9.21620771.21674069	Denisovan-like
chr9	21667004	chr9:21667004:T:C	T	C	./.	0/0	0/1	0/0	0/0	0.194	0.203	chr9.21620771.21674069	Denisovan-like
chr9	21667162	chr9:21667162:C:A	C	A	./.	0/0	./.	./.	2023-01-01	0.037	0.047	chr9.21652304.21673587	Denisovan-like
chr9	21667380	chr9:21667380:C:G	C	G	./.	0/0	0/0	0/0	2023-01-01	0.037	0.041	chr9.21652304.21673587	Denisovan-like
chr9	21667711	chr9:21667711:G:A	G	A	./.	0/0	0/0	0/0	2023-01-01	0.037	0.041	chr9.21652304.21673587	Denisovan-like
chr9	21667938	chr9:21667938:T:C	T	C	0|0	2023-01-01	2023-01-01	2023-01-01	0/0	0.194	0.182	chr9.21620771.21674069	Denisovan-like
chr9	21670088	chr9:21670088:A:G	A	G	0|0	2023-01-01	2023-01-01	2023-01-01	0/0	0.194	0.182	chr9.21620771.21674069	Denisovan-like
chr9	21670675	chr9:21670675:C:T	C	T	./.	0/0	0/0	0/0	2023-01-01	0.037	0.047	chr9.21652304.21673587	Denisovan-like
chr9	21672063	chr9:21672063:A:C	A	C	./.	0/0	0/0	0/0	2023-01-01	0.037	0.047	chr9.21652304.21673587	Denisovan-like
chr9	21673515	chr9:21673515:G:T	G	T	0|0	2023-01-01	2023-01-01	2023-01-01	0/0	0.194	0.209	chr9.21620771.21674069	Denisovan-like
chr9	21673587	chr9:21673587:T:C	T	C	./.	0/0	0/0	0/0	2023-01-01	0.037	0.041	chr9.21652304.21673587	Denisovan-like
chr9	21674069	chr9:21674069:G:A	G	A	0|0	2023-01-01	2023-01-01	./.	0/0	0.185	0.203	chr9.21620771.21674069	Denisovan-like
chr9	21674369	chr9:21674369:G:A	G	A	./.	0/0	0/0	0/0	2023-01-01	0	0.02	chr9.21620961.21674370	Denisovan-like
chr9	21674370	chr9:21674370:T:C	T	C	./.	0/0	0/0	0/0	2023-01-01	0	0.02	chr9.21620961.21674370	Denisovan-like
chr9	21865559	chr9:21865559:C:T	C	T	./.	0/0	0/0	0/0	2023-01-01	0.019	0.027	chr9.21865559.21910505	Denisovan-like
chr9	21868129	chr9:21868129:G:A	G	A	./.	0/0	./.	0/0	2023-01-01	0.019	0.027	chr9.21865559.21910505	Denisovan-like
chr9	21868419	chr9:21868419:A:T	A	T	./.	0/0	0/0	./.	2023-01-01	0.019	0.027	chr9.21865559.21910505	Denisovan-like
chr9	21868801	chr9:21868801:T:C	T	C	./.	0/0	0/0	0/0	2023-01-01	0.019	0.027	chr9.21865559.21910505	Denisovan-like
chr9	21870478	chr9:21870478:G:A	G	A	./.	0/0	0/0	0/0	2023-01-01	0.019	0.027	chr9.21865559.21910505	Denisovan-like
chr9	21871167	chr9:21871167:G:T	G	T	./.	0/0	./.	0/0	2023-01-01	0.019	0.027	chr9.21865559.21910505	Denisovan-like
chr9	21871667	chr9:21871667:T:G	T	G	./.	0/0	0/0	0/0	2023-01-01	0.019	0.02	chr9.21865559.21910505	Denisovan-like
chr9	21879187	chr9:21879187:A:G	A	G	./.	0/0	0/0	0/0	2023-01-01	0.019	0.034	chr9.21865559.21910505	Denisovan-like
chr9	21880411	chr9:21880411:C:T	C	T	./.	0/0	0/0	0/0	2023-01-01	0.019	0.027	chr9.21865559.21910505	Denisovan-like
chr9	21880668	chr9:21880668:A:T	A	T	./.	0/0	0/0	0/0	2023-01-01	0.019	0.034	chr9.21865559.21910505	Denisovan-like
chr9	21882611	chr9:21882611:T:A	T	A	./.	0/0	0/0	0/0	2023-01-01	0.019	0.027	chr9.21865559.21910505	Denisovan-like
chr9	21883384	chr9:21883384:T:G	T	G	./.	0/0	0/0	0/0	2023-01-01	0.019	0.027	chr9.21865559.21910505	Denisovan-like
chr9	21886790	chr9:21886790:C:T	C	T	./.	0/0	0/0	./.	2023-01-01	0.019	0.027	chr9.21865559.21910505	Denisovan-like
chr9	21901794	chr9:21901794:A:G	A	G	./.	0/0	0/0	0/0	2023-01-01	0.019	0.027	chr9.21865559.21910505	Denisovan-like
chr9	21902537	chr9:21902537:A:G	A	G	./.	0/0	0/0	0/0	2023-01-01	0.019	0.027	chr9.21865559.21910505	Denisovan-like
chr9	21903554	chr9:21903554:C:T	C	T	./.	0/0	0/0	0/0	2023-01-01	0.019	0.027	chr9.21865559.21910505	Denisovan-like
chr9	21905910	chr9:21905910:G:A	G	A	./.	0/0	0/0	0/0	2023-01-01	0.019	0.02	chr9.21865559.21910505	Denisovan-like
chr9	21910505	chr9:21910505:A:G	A	G	./.	0/0	0/0	0/0	2023-01-01	0.019	0.027	chr9.21865559.21910505	Denisovan-like
chr9	21920706	chr9:21920706:C:T	C	T	./.	0/0	0/0	0/0	2023-01-01	0.019	0.034	chr9.21920706.21929238	Denisovan-like
chr9	21923506	chr9:21923506:C:G	C	G	0|0	./.	2023-01-01	2023-01-01	0/0	0.037	0.095	chr9.21923506.21931559	Neandertal-like
chr9	21925143	chr9:21925143:C:T	C	T	0|0	0/0	0/0	0/0	2023-01-01	0.019	0.034	chr9.21920706.21929238	Denisovan-like
chr9	21925994	chr9:21925994:G:A	G	A	0|0	2023-01-01	2023-01-01	2023-01-01	0/0	0.037	0.088	chr9.21923506.21931559	Neandertal-like
chr9	21926311	chr9:21926311:C:T	C	T	0|0	2023-01-01	2023-01-01	2023-01-01	0/0	0.028	0.101	chr9.21923506.21931559	Neandertal-like
chr9	21928546	chr9:21928546:T:C	T	C	./.	0/0	0/0	0/0	2023-01-01	0.019	0.034	chr9.21920706.21929238	Denisovan-like
chr9	21929238	chr9:21929238:A:G	A	G	./.	0/0	0/0	0/0	2023-01-01	0.019	0.034	chr9.21920706.21929238	Denisovan-like
chr9	21929363	chr9:21929363:C:T	C	T	0|0	2023-01-01	2023-01-01	2023-01-01	0/0	0.028	0.088	chr9.21923506.21931559	Neandertal-like
chr9	21931559	chr9:21931559:G:A	G	A	0|0	./.	0/1	0/1	0/0	0.037	0.095	chr9.21923506.21931559	Neandertal-like
chr9	21958663	chr9:21958663:C:A	C	A	./.	0/0	0/0	0/0	2023-01-01	0.028	0.041	chr9.21958663.21981907	Denisovan-like
chr9	21967413	chr9:21967413:G:T	G	T	./.	./.	0/0	0/0	2023-01-01	0.028	0.034	chr9.21958663.21981907	Denisovan-like
chr9	21969239	chr9:21969239:A:C	A	C	./.	0/0	0/0	0/0	2023-01-01	0.028	0.034	chr9.21958663.21981907	Denisovan-like
chr9	21970120	chr9:21970120:G:C	G	C	./.	0/0	0/0	0/0	2023-01-01	0.028	0.041	chr9.21958663.21981907	Denisovan-like
chr9	21971345	chr9:21971345:A:C	A	C	./.	0/0	0/0	0/0	2023-01-01	0.028	0.041	chr9.21958663.21981907	Denisovan-like
chr9	21972029	chr9:21972029:T:C	T	C	./.	0/0	0/0	0/0	2023-01-01	0.028	0.041	chr9.21958663.21981907	Denisovan-like
chr9	21973079	chr9:21973079:T:C	T	C	./.	0/0	0/0	./.	2023-01-01	0.028	0.041	chr9.21958663.21981907	Denisovan-like
chr9	21973120	chr9:21973120:C:T	C	T	./.	0/0	0/0	0/0	2023-01-01	0.028	0.041	chr9.21958663.21981907	Denisovan-like
chr9	21979076	chr9:21979076:G:A	G	A	./.	0/0	0/0	0/0	2023-01-01	0.028	0.041	chr9.21958663.21981907	Denisovan-like
chr9	21981907	chr9:21981907:T:C	T	C	./.	0/0	0/0	0/0	2023-01-01	0.028	0.041	chr9.21958663.21981907	Denisovan-like
chr9	22000827	chr9:22000827:A:C	A	C	./.	0/0	0/0	0/0	2023-01-01	0.028	0.034	chr9.22000827.22056989	Denisovan-like
chr9	22002565	chr9:22002565:T:G	T	G	./.	0/0	0/0	./.	2023-01-01	0.019	0.034	chr9.22000827.22056989	Denisovan-like
chr9	22004081	chr9:22004081:T:C	T	C	./.	0/0	0/0	0/0	2023-01-01	0.028	0.034	chr9.22000827.22056989	Denisovan-like
chr9	22004472	chr9:22004472:G:T	G	T	./.	0/0	0/0	0/0	2023-01-01	0.028	0.034	chr9.22000827.22056989	Denisovan-like
chr9	22007049	chr9:22007049:T:C	T	C	0|0	2023-01-01	2023-01-01	2023-01-01	0/0	0.056	0.061	chr9.22007049.22065657	Neandertal-like
chr9	22010646	chr9:22010646:C:T	C	T	./.	0/0	0/0	0/0	2023-01-01	0.028	0.034	chr9.22000827.22056989	Denisovan-like
chr9	22010750	chr9:22010750:C:T	C	T	./.	0/0	0/0	0/0	2023-01-01	0.028	0.034	chr9.22000827.22056989	Denisovan-like
chr9	22010947	chr9:22010947:G:A	G	A	0|0	0/0	0/1	0/0	0/0	0.056	0.054	chr9.22007049.22065657	Neandertal-like
chr9	22018719	chr9:22018719:C:G	C	G	0|0	0/0	0/1	./.	0/0	0.056	0.054	chr9.22007049.22065657	Neandertal-like
chr9	22023776	chr9:22023776:G:C	G	C	0|0	2023-01-01	2023-01-01	2023-01-01	0/0	0.056	0.054	chr9.22007049.22065657	Neandertal-like
chr9	22027715	chr9:22027715:C:T	C	T	0|0	2023-01-01	2023-01-01	2023-01-01	0/0	0.056	0.054	chr9.22007049.22065657	Neandertal-like
chr9	22028313	chr9:22028313:C:T	C	T	./.	0/0	0/0	0/0	2023-01-01	0.028	0.034	chr9.22000827.22056989	Denisovan-like
chr9	22029430	chr9:22029430:C:A	C	A	./.	0/0	0/0	0/0	0/1	0.028	0.034	chr9.22000827.22056989	Denisovan-like
chr9	22029643	chr9:22029643:G:C	G	C	./.	0/0	0/0	0/0	2023-01-01	0.028	0.034	chr9.22000827.22056989	Denisovan-like
chr9	22031441	chr9:22031441:G:A	G	A	0|0	2023-01-01	2023-01-01	2023-01-01	0/0	0.056	0.054	chr9.22007049.22065657	Neandertal-like
chr9	22031442	chr9:22031442:C:T	C	T	0|0	2023-01-01	2023-01-01	2023-01-01	0/0	0.056	0.054	chr9.22007049.22065657	Neandertal-like
chr9	22031779	chr9:22031779:A:T	A	T	0|0	./.	2023-01-01	2023-01-01	0/0	0.056	0.054	chr9.22007049.22065657	Neandertal-like
chr9	22034110	chr9:22034110:C:T	C	T	0|0	0/0	0/1	0/0	0/0	0.056	0.054	chr9.22007049.22065657	Neandertal-like
chr9	22040117	chr9:22040117:C:G	C	G	0|0	2023-01-01	2023-01-01	2023-01-01	0/0	0.056	0.054	chr9.22007049.22065657	Neandertal-like
chr9	22042298	chr9:22042298:C:T	C	T	0|0	2023-01-01	2023-01-01	2023-01-01	0/0	0.056	0.054	chr9.22007049.22065657	Neandertal-like
chr9	22042681	chr9:22042681:C:T	C	T	./.	0/0	0/0	0/0	0/1	0.028	0.034	chr9.22000827.22056989	Denisovan-like
chr9	22045219	chr9:22045219:C:G	C	G	0|0	2023-01-01	2023-01-01	2023-01-01	0/0	0.056	0.054	chr9.22007049.22065657	Neandertal-like
chr9	22046169	chr9:22046169:G:A	G	A	0|0	2023-01-01	2023-01-01	2023-01-01	0/0	0.056	0.061	chr9.22007049.22065657	Neandertal-like
chr9	22046238	chr9:22046238:G:A	G	A	./.	0/0	0/0	0/0	0/1	0.028	0.034	chr9.22000827.22056989	Denisovan-like
chr9	22046871	chr9:22046871:C:T	C	T	0|0	2023-01-01	2023-01-01	2023-01-01	0/0	0.056	0.054	chr9.22007049.22065657	Neandertal-like
chr9	22048343	chr9:22048343:G:A	G	A	0|0	2023-01-01	2023-01-01	2023-01-01	0/0	0.056	0.054	chr9.22007049.22065657	Neandertal-like
chr9	22050034	chr9:22050034:A:T	A	T	./.	./.	0/0	0/0	2023-01-01	0.028	0.034	chr9.22000827.22056989	Denisovan-like
chr9	22056989	chr9:22056989:A:T	A	T	./.	0/0	0/0	0/0	0/1	0.028	0.034	chr9.22000827.22056989	Denisovan-like
chr9	22063772	chr9:22063772:G:A	G	A	0|0	0/0	0/1	0/0	0/0	0.046	0.054	chr9.22007049.22065657	Neandertal-like
chr9	22064000	chr9:22064000:C:G	C	G	0|0	2023-01-01	2023-01-01	2023-01-01	0/0	0.056	0.054	chr9.22007049.22065657	Neandertal-like
chr9	22065657	chr9:22065657:T:C	T	C	0|0	./.	2023-01-01	2023-01-01	0/0	0.046	0.054	chr9.22007049.22065657	Neandertal-like
chr9	22067669	chr9:22067669:A:C	A	C	./.	0/0	0/0	0/0	2023-01-01	0	0.034	chr9.22067669.22120681	Denisovan-like
chr9	22075043	chr9:22075043:A:T	A	T	0|0	2023-01-01	2023-01-01	2023-01-01	0/0	0.065	0.128	chr9.22075043.22124369	Neandertal-like
chr9	22082095	chr9:22082095:A:G	A	G	0|0	2023-01-01	2023-01-01	2023-01-01	0/0	0.046	0.135	chr9.22075043.22124369	Neandertal-like
chr9	22083832	chr9:22083832:G:A	G	A	0|0	2023-01-01	./.	2023-01-01	0/0	0.056	0.135	chr9.22075043.22124369	Neandertal-like
chr9	22087605	chr9:22087605:A:C	A	C	0|0	2023-01-01	2023-01-01	2023-01-01	0/1	0.056	0.169	chr9.22075043.22124369	Neandertal-like
chr9	22087689	chr9:22087689:A:G	A	G	0|0	2023-01-01	./.	2023-01-01	0/0	0.056	0.135	chr9.22075043.22124369	Neandertal-like
chr9	22089265	chr9:22089265:G:A	G	A	0|0	2023-01-01	2023-01-01	2023-01-01	0/0	0.056	0.101	chr9.22075043.22124369	Neandertal-like
chr9	22096561	chr9:22096561:C:G	C	G	./.	0/0	0/0	./.	2023-01-01	0	0.034	chr9.22067669.22120681	Denisovan-like
chr9	22099224	chr9:22099224:C:T	C	T	0|0	2023-01-01	2023-01-01	2023-01-01	0/0	0.056	0.128	chr9.22075043.22124369	Neandertal-like
chr9	22102465	chr9:22102465:G:A	G	A	0|0	0/0	0/1	0/0	0/0	0.056	0.128	chr9.22075043.22124369	Neandertal-like
chr9	22112607	chr9:22112607:T:C	T	C	0|0	2023-01-01	2023-01-01	2023-01-01	0/0	0.046	0.135	chr9.22075043.22124369	Neandertal-like
chr9	22116248	chr9:22116248:C:T	C	T	0|0	./.	0/1	0/0	0/0	0.046	0.122	chr9.22075043.22124369	Neandertal-like
chr9	22118027	chr9:22118027:C:T	C	T	0|0	0/0	0/1	0/0	0/0	0.046	0.108	chr9.22075043.22124369	Neandertal-like
chr9	22120372	chr9:22120372:G:A	G	A	0|0	2023-01-01	0/1	0/0	0/0	0.046	0.142	chr9.22075043.22124369	Neandertal-like
chr9	22120681	chr9:22120681:T:A	T	A	./.	0/0	0/0	0/0	2023-01-01	0	0.034	chr9.22067669.22120681	Denisovan-like
chr9	22124369	chr9:22124369:A:G	A	G	0|0	2023-01-01	2023-01-01	2023-01-01	0/0	0.056	0.135	chr9.22075043.22124369	Neandertal-like
chr9	22148006	chr9:22148006:G:C	G	C	0|0	2023-01-01	2023-01-01	./.	0/0	0.009	0.007	chr9.22148006.22198107	Denisovan-like
chr9	22158117	chr9:22158117:C:T	C	T	0|0	0/0	0/0	0/1	0/0	0.009	0.007	chr9.22148006.22198107	Denisovan-like
chr9	22166576	chr9:22166576:C:T	C	T	0|0	2023-01-01	2023-01-01	0/1	0/0	0.009	0.007	chr9.22148006.22198107	Denisovan-like
chr9	22198107	chr9:22198107:T:C	T	C	0|0	2023-01-01	2023-01-01	2023-01-01	0/0	0.009	0.007	chr9.22148006.22198107	Denisovan-like
chr9	22245385	chr9:22245385:A:T	A	T	0|0	0/0	0/0	0/0	2023-01-01	0	0.02	chr9.22245385.22364325	Denisovan-like
chr9	22270901	chr9:22270901:A:T	A	T	0|0	0/0	0/0	0/0	2023-01-01	0	0.02	chr9.22245385.22364325	Denisovan-like
chr9	22276544	chr9:22276544:T:A	T	A	0|0	0/0	0/0	0/0	2023-01-01	0	0.02	chr9.22245385.22364325	Denisovan-like
chr9	22277153	chr9:22277153:A:G	A	G	0|0	0/0	0/0	0/0	2023-01-01	0	0.02	chr9.22245385.22364325	Denisovan-like
chr9	22277394	chr9:22277394:T:C	T	C	0|0	0/0	0/0	0/0	2023-01-01	0	0.02	chr9.22245385.22364325	Denisovan-like
chr9	22311842	chr9:22311842:G:A	G	A	0|0	0/0	0/0	0/0	2023-01-01	0	0.02	chr9.22245385.22364325	Denisovan-like
chr9	22312042	chr9:22312042:T:G	T	G	0|0	0/0	0/0	0/0	2023-01-01	0	0.02	chr9.22245385.22364325	Denisovan-like
chr9	22328973	chr9:22328973:T:A	T	A	0|0	0/0	0/0	0/0	2023-01-01	0	0.02	chr9.22245385.22364325	Denisovan-like
chr9	22336246	chr9:22336246:A:G	A	G	0|0	0/0	0/0	0/0	2023-01-01	0	0.02	chr9.22245385.22364325	Denisovan-like
chr9	22343308	chr9:22343308:G:C	G	C	0|0	0/0	0/0	0/0	2023-01-01	0	0.02	chr9.22245385.22364325	Denisovan-like
chr9	22345578	chr9:22345578:T:C	T	C	0|0	0/0	0/0	0/0	2023-01-01	0	0.02	chr9.22245385.22364325	Denisovan-like
chr9	22348537	chr9:22348537:A:G	A	G	0|0	0/0	0/0	0/0	2023-01-01	0	0.02	chr9.22245385.22364325	Denisovan-like
chr9	22363536	chr9:22363536:T:A	T	A	0|0	0/0	0/0	0/0	2023-01-01	0	0.02	chr9.22245385.22364325	Denisovan-like
chr9	22364325	chr9:22364325:A:G	A	G	0|0	0/0	0/0	0/0	2023-01-01	0	0.02	chr9.22245385.22364325	Denisovan-like
chr9	22375307	chr9:22375307:A:G	A	G	0|0	0/0	0/0	0/0	2023-01-01	0.083	0.047	chr9.22375307.22462475	Denisovan-like
chr9	22379401	chr9:22379401:C:T	C	T	0|0	0/0	0/0	0/0	2023-01-01	0.083	0.047	chr9.22375307.22462475	Denisovan-like
chr9	22383017	chr9:22383017:C:A	C	A	0|0	0/0	0/0	0/0	2023-01-01	0.083	0.041	chr9.22375307.22462475	Denisovan-like
chr9	22389404	chr9:22389404:G:A	G	A	0|0	0/0	./.	0/0	2023-01-01	0.083	0.047	chr9.22375307.22462475	Denisovan-like
chr9	22392677	chr9:22392677:T:C	T	C	0|0	0/0	0/0	0/0	2023-01-01	0.074	0.047	chr9.22375307.22462475	Denisovan-like
chr9	22394804	chr9:22394804:T:C	T	C	0|0	0/0	0/0	0/0	2023-01-01	0.074	0.047	chr9.22375307.22462475	Denisovan-like
chr9	22399364	chr9:22399364:G:A	G	A	0|0	0/0	0/0	0/0	2023-01-01	0.074	0.047	chr9.22375307.22462475	Denisovan-like
chr9	22415178	chr9:22415178:C:T	C	T	0|0	2023-01-01	2023-01-01	2023-01-01	2023-01-01	0.065	0.054	chr9.22375307.22462475	Denisovan-like
chr9	22420097	chr9:22420097:G:A	G	A	0|0	2023-01-01	2023-01-01	2023-01-01	./.	0.074	0.054	chr9.22375307.22462475	Denisovan-like
chr9	22420839	chr9:22420839:C:T	C	T	0|0	2023-01-01	2023-01-01	2023-01-01	2023-01-01	0.065	0.054	chr9.22375307.22462475	Denisovan-like
chr9	22421477	chr9:22421477:A:T	A	T	0|0	./.	0/0	0/0	2023-01-01	0.074	0.047	chr9.22375307.22462475	Denisovan-like
chr9	22426008	chr9:22426008:A:G	A	G	0|0	0/0	0/0	0/0	2023-01-01	0.074	0.054	chr9.22375307.22462475	Denisovan-like
chr9	22430021	chr9:22430021:G:C	G	C	0|0	2023-01-01	2023-01-01	2023-01-01	2023-01-01	0.074	0.034	chr9.22375307.22462475	Denisovan-like
chr9	22430784	chr9:22430784:T:C	T	C	0|0	0/0	0/0	0/0	2023-01-01	0.065	0.041	chr9.22375307.22462475	Denisovan-like
chr9	22444965	chr9:22444965:T:A	T	A	0|0	0/0	0/0	0/0	2023-01-01	0.065	0.041	chr9.22375307.22462475	Denisovan-like
chr9	22446673	chr9:22446673:G:A	G	A	0|0	2023-01-01	2023-01-01	2023-01-01	2023-01-01	0.074	0.041	chr9.22375307.22462475	Denisovan-like
chr9	22449111	chr9:22449111:C:G	C	G	0|0	0/0	0/0	0/0	2023-01-01	0.046	0.034	chr9.22375307.22462475	Denisovan-like
chr9	22450861	chr9:22450861:G:A	G	A	0|0	0/0	0/0	0/0	2023-01-01	0.046	0.034	chr9.22375307.22462475	Denisovan-like
chr9	22462475	chr9:22462475:G:A	G	A	0|0	0/0	0/0	0/0	2023-01-01	0.046	0.041	chr9.22375307.22462475	Denisovan-like
chr9	22595008	chr9:22595008:T:C	T	C	0|0	0/0	0/0	0/0	2023-01-01	0.083	0.095	chr9.22595008.22700436	Denisovan-like
chr9	22596939	chr9:22596939:G:T	G	T	0|0	0/0	0/0	0/0	2023-01-01	0.074	0.095	chr9.22595008.22700436	Denisovan-like
chr9	22599476	chr9:22599476:T:C	T	C	0|0	0/0	0/0	0/0	2023-01-01	0.083	0.101	chr9.22595008.22700436	Denisovan-like
chr9	22599601	chr9:22599601:T:C	T	C	0|0	0/0	0/0	0/0	2023-01-01	0.083	0.101	chr9.22595008.22700436	Denisovan-like
chr9	22599956	chr9:22599956:A:G	A	G	0|0	0/0	0/0	0/0	2023-01-01	0.083	0.088	chr9.22595008.22700436	Denisovan-like
chr9	22602768	chr9:22602768:G:T	G	T	0|0	0/0	0/0	0/0	2023-01-01	0.093	0.095	chr9.22595008.22700436	Denisovan-like
chr9	22606514	chr9:22606514:A:T	A	T	0|0	0/0	0/0	0/0	2023-01-01	0.083	0.101	chr9.22595008.22700436	Denisovan-like
chr9	22621583	chr9:22621583:A:G	A	G	0|0	2023-01-01	./.	2023-01-01	2023-01-01	0.093	0.115	chr9.22595008.22700436	Denisovan-like
chr9	22634123	chr9:22634123:C:T	C	T	./.	0/0	0/0	0/0	2023-01-01	0.093	0.122	chr9.22595008.22700436	Denisovan-like
chr9	22640623	chr9:22640623:G:A	G	A	./.	0/0	0/0	0/0	2023-01-01	0.093	0.122	chr9.22595008.22700436	Denisovan-like
chr9	22641948	chr9:22641948:C:T	C	T	./.	2023-01-01	2023-01-01	2023-01-01	2023-01-01	0.083	0.122	chr9.22595008.22700436	Denisovan-like
chr9	22642880	chr9:22642880:A:C	A	C	0|0	0/0	0/0	0/0	2023-01-01	0.093	0.122	chr9.22595008.22700436	Denisovan-like
chr9	22645881	chr9:22645881:T:A	T	A	0|0	2023-01-01	2023-01-01	2023-01-01	2023-01-01	0.093	0.115	chr9.22595008.22700436	Denisovan-like
chr9	22648515	chr9:22648515:C:T	C	T	0|0	0/0	0/0	0/0	2023-01-01	0.083	0.128	chr9.22595008.22700436	Denisovan-like
chr9	22655150	chr9:22655150:A:C	A	C	0|0	0/0	0/0	0/0	2023-01-01	0.093	0.115	chr9.22595008.22700436	Denisovan-like
chr9	22655580	chr9:22655580:C:T	C	T	0|0	2023-01-01	2023-01-01	2023-01-01	2023-01-01	0.093	0.108	chr9.22595008.22700436	Denisovan-like
chr9	22672094	chr9:22672094:G:A	G	A	0|0	0/0	0/0	0/0	2023-01-01	0.093	0.128	chr9.22595008.22700436	Denisovan-like
chr9	22681307	chr9:22681307:G:A	G	A	0|0	0/0	0/0	0/0	2023-01-01	0.093	0.115	chr9.22595008.22700436	Denisovan-like
chr9	22700436	chr9:22700436:T:C	T	C	0|0	0/0	0/0	0/0	2023-01-01	0.093	0.122	chr9.22595008.22700436	Denisovan-like
chr9	22773524	chr9:22773524:A:G	A	G	0|0	0/0	0/0	0/0	2023-01-01	0.028	0.088	chr9.22773524.22817052	Denisovan-like
chr9	22776230	chr9:22776230:A:G	A	G	0|0	0/0	0/0	./.	2023-01-01	0.028	0.088	chr9.22773524.22817052	Denisovan-like
chr9	22781454	chr9:22781454:T:C	T	C	0|0	0/0	0/0	0/0	2023-01-01	0.028	0.081	chr9.22773524.22817052	Denisovan-like
chr9	22794368	chr9:22794368:T:C	T	C	0|0	2023-01-01	2023-01-01	2023-01-01	0/0	0.028	0.088	chr9.22773524.22817052	Denisovan-like
chr9	22797015	chr9:22797015:G:C	G	C	0|0	2023-01-01	2023-01-01	2023-01-01	0/0	0.028	0.088	chr9.22773524.22817052	Denisovan-like
chr9	22800669	chr9:22800669:T:C	T	C	0|0	2023-01-01	2023-01-01	2023-01-01	0/0	0.028	0.081	chr9.22773524.22817052	Denisovan-like
chr9	22801728	chr9:22801728:A:G	A	G	0|0	2023-01-01	0/0	0/0	0/0	0.028	0.068	chr9.22773524.22817052	Denisovan-like
chr9	22803586	chr9:22803586:C:G	C	G	0|0	0/0	2023-01-01	2023-01-01	0/0	0.028	0.074	chr9.22773524.22817052	Denisovan-like
chr9	22810870	chr9:22810870:A:G	A	G	0|0	0/0	0/0	./.	0/1	0.028	0.074	chr9.22773524.22817052	Denisovan-like
chr9	22817052	chr9:22817052:T:C	T	C	./.	./.	0/0	0/0	0/1	0.028	0.074	chr9.22773524.22817052	Denisovan-like
chr9	23006829	chr9:23006829:C:T	C	T	0|0	0/0	0/0	0/0	2023-01-01	0.167	0.128	chr9.23006829.23055333	Denisovan-like
chr9	23010850	chr9:23010850:T:C	T	C	0|0	2023-01-01	2023-01-01	2023-01-01	2023-01-01	0.167	0.128	chr9.23006829.23055333	Denisovan-like
chr9	23023843	chr9:23023843:T:C	T	C	0|0	0/0	0/0	./.	2023-01-01	0.167	0.128	chr9.23006829.23055333	Denisovan-like
chr9	23026358	chr9:23026358:A:G	A	G	0|0	0/0	0/0	0/0	2023-01-01	0.167	0.135	chr9.23006829.23055333	Denisovan-like
chr9	23028148	chr9:23028148:C:T	C	T	0|0	0/0	./.	0/0	2023-01-01	0.167	0.135	chr9.23006829.23055333	Denisovan-like
chr9	23029417	chr9:23029417:T:C	T	C	0|0	0/0	0/0	0/0	2023-01-01	0.167	0.135	chr9.23006829.23055333	Denisovan-like
chr9	23041385	chr9:23041385:G:A	G	A	0|0	0/0	0/0	./.	2023-01-01	0.167	0.128	chr9.23006829.23055333	Denisovan-like
chr9	23055333	chr9:23055333:G:T	G	T	0|0	0/0	0/0	0/0	2023-01-01	0.167	0.135	chr9.23006829.23055333	Denisovan-like
chr9	23092370	chr9:23092370:C:A	C	A	0|0	0/0	0/0	0/0	2023-01-01	0.046	0.074	chr9.23092370.23149666	Denisovan-like
chr9	23120994	chr9:23120994:A:G	A	G	0|0	0/0	0/0	./.	2023-01-01	0.046	0.074	chr9.23092370.23149666	Denisovan-like
chr9	23121665	chr9:23121665:T:C	T	C	0|0	0/0	./.	0/0	2023-01-01	0.046	0.074	chr9.23092370.23149666	Denisovan-like
chr9	23129286	chr9:23129286:G:C	G	C	0|0	0/0	0/0	0/0	2023-01-01	0.046	0.101	chr9.23092370.23149666	Denisovan-like
chr9	23129674	chr9:23129674:T:A	T	A	0|0	0/0	0/0	0/0	2023-01-01	0.046	0.101	chr9.23092370.23149666	Denisovan-like
chr9	23138021	chr9:23138021:C:T	C	T	0|0	0/0	0/0	0/0	2023-01-01	0.019	0.081	chr9.23092370.23149666	Denisovan-like
chr9	23143822	chr9:23143822:T:C	T	C	0|0	2023-01-01	2023-01-01	2023-01-01	2023-01-01	0.019	0.088	chr9.23092370.23149666	Denisovan-like
chr9	23144015	chr9:23144015:A:G	A	G	./.	0/0	0/0	0/0	2023-01-01	0.019	0.088	chr9.23092370.23149666	Denisovan-like
chr9	23149666	chr9:23149666:T:C	T	C	0|0	2023-01-01	2023-01-01	2023-01-01	2023-01-01	0.019	0.088	chr9.23092370.23149666	Denisovan-like
chr9	23179299	chr9:23179299:A:T	A	T	0|0	2023-01-01	2023-01-01	2023-01-01	2023-01-01	0.074	0.203	chr9.23179299.23215435	Denisovan-like
chr9	23179861	chr9:23179861:G:A	G	A	./.	0/0	0/0	0/0	2023-01-01	0.074	0.196	chr9.23179299.23215435	Denisovan-like
chr9	23188224	chr9:23188224:T:C	T	C	./.	0/0	0/0	0/0	2023-01-01	0.074	0.189	chr9.23179299.23215435	Denisovan-like
chr9	23204151	chr9:23204151:C:T	C	T	0|0	0/0	0/1	0/0	0/0	0.074	0.209	chr9.23179299.23215435	Denisovan-like
chr9	23212205	chr9:23212205:G:A	G	A	0|0	./.	2023-01-01	2023-01-01	2023-01-01	0.065	0.189	chr9.23179299.23215435	Denisovan-like
chr9	23212814	chr9:23212814:C:G	C	G	./.	0/0	0/0	0/0	2023-01-01	0.065	0.189	chr9.23179299.23215435	Denisovan-like
chr9	23215435	chr9:23215435:A:T	A	T	0|0	2023-01-01	2023-01-01	2023-01-01	2023-01-01	0.065	0.189	chr9.23179299.23215435	Denisovan-like
chr9	23261484	chr9:23261484:G:A	G	A	0|0	./.	0/0	0/0	2023-01-01	0.065	0.162	chr9.23261484.23281824	Denisovan-like
chr9	23262605	chr9:23262605:A:G	A	G	./.	0/0	0/0	0/0	2023-01-01	0.065	0.149	chr9.23261484.23281824	Denisovan-like
chr9	23262714	chr9:23262714:G:A	G	A	0|0	2023-01-01	2023-01-01	./.	2023-01-01	0.065	0.155	chr9.23261484.23281824	Denisovan-like
chr9	23270163	chr9:23270163:C:T	C	T	0|0	2023-01-01	2023-01-01	./.	2023-01-01	0.065	0.128	chr9.23261484.23281824	Denisovan-like
chr9	23273241	chr9:23273241:G:A	G	A	0|0	./.	2023-01-01	2023-01-01	2023-01-01	0.065	0.155	chr9.23261484.23281824	Denisovan-like
chr9	23274973	chr9:23274973:C:T	C	T	0|0	2023-01-01	2023-01-01	2023-01-01	2023-01-01	0.065	0.149	chr9.23261484.23281824	Denisovan-like
chr9	23275362	chr9:23275362:G:T	G	T	0|0	2023-01-01	2023-01-01	2023-01-01	2023-01-01	0.065	0.142	chr9.23261484.23281824	Denisovan-like
chr9	23275404	chr9:23275404:T:A	T	A	0|0	2023-01-01	2023-01-01	2023-01-01	2023-01-01	0.065	0.149	chr9.23261484.23281824	Denisovan-like
chr9	23275440	chr9:23275440:A:G	A	G	0|0	2023-01-01	2023-01-01	2023-01-01	2023-01-01	0.065	0.155	chr9.23261484.23281824	Denisovan-like
chr9	23276567	chr9:23276567:T:A	T	A	0|0	2023-01-01	2023-01-01	2023-01-01	2023-01-01	0.065	0.162	chr9.23261484.23281824	Denisovan-like
chr9	23277067	chr9:23277067:A:G	A	G	0|0	2023-01-01	2023-01-01	2023-01-01	2023-01-01	0.065	0.162	chr9.23261484.23281824	Denisovan-like
chr9	23277903	chr9:23277903:C:T	C	T	0|0	2023-01-01	2023-01-01	2023-01-01	2023-01-01	0.065	0.149	chr9.23261484.23281824	Denisovan-like
chr9	23279569	chr9:23279569:G:A	G	A	0|0	2023-01-01	2023-01-01	2023-01-01	2023-01-01	0.065	0.155	chr9.23261484.23281824	Denisovan-like
chr9	23281824	chr9:23281824:T:C	T	C	0|0	2023-01-01	2023-01-01	2023-01-01	2023-01-01	0.083	0.162	chr9.23261484.23281824	Denisovan-like
chr9	23292531	chr9:23292531:A:G	A	G	0|0	2023-01-01	2023-01-01	2023-01-01	2023-01-01	0.074	0.142	chr9.23292531.23359228	Denisovan-like
chr9	23293006	chr9:23293006:T:A	T	A	./.	0/0	0/0	0/0	2023-01-01	0.074	0.149	chr9.23292531.23359228	Denisovan-like
chr9	23325320	chr9:23325320:T:A	T	A	./.	0/0	0/0	0/0	2023-01-01	0.065	0.101	chr9.23292531.23359228	Denisovan-like
chr9	23341341	chr9:23341341:T:C	T	C	./.	0/0	0/0	0/0	2023-01-01	0.056	0.115	chr9.23292531.23359228	Denisovan-like
chr9	23341722	chr9:23341722:A:G	A	G	0|0	0/0	0/0	0/0	2023-01-01	0.065	0.115	chr9.23292531.23359228	Denisovan-like
chr9	23343112	chr9:23343112:T:C	T	C	0|0	0/0	0/0	0/0	2023-01-01	0.065	0.122	chr9.23292531.23359228	Denisovan-like
chr9	23349230	chr9:23349230:T:C	T	C	./.	0/0	0/0	0/0	2023-01-01	0.065	0.115	chr9.23292531.23359228	Denisovan-like
chr9	23350371	chr9:23350371:C:A	C	A	./.	0/0	0/0	0/0	2023-01-01	0.065	0.108	chr9.23292531.23359228	Denisovan-like
chr9	23350764	chr9:23350764:C:A	C	A	./.	./.	./.	0/0	2023-01-01	0.056	0.101	chr9.23292531.23359228	Denisovan-like
chr9	23351600	chr9:23351600:G:T	G	T	./.	0/0	0/0	0/0	2023-01-01	0.065	0.108	chr9.23292531.23359228	Denisovan-like
chr9	23353890	chr9:23353890:C:T	C	T	./.	0/0	0/0	0/0	2023-01-01	0.074	0.115	chr9.23292531.23359228	Denisovan-like
chr9	23354664	chr9:23354664:C:T	C	T	./.	./.	0/0	0/0	2023-01-01	0.065	0.108	chr9.23292531.23359228	Denisovan-like
chr9	23359228	chr9:23359228:C:T	C	T	./.	0/0	0/0	0/0	2023-01-01	0.065	0.115	chr9.23292531.23359228	Denisovan-like
chr9	23654578	chr9:23654578:C:G	C	G	0|0	0/0	0/0	0/0	2023-01-01	0	0.034	chr9.23654578.23673964	Denisovan-like
chr9	23668622	chr9:23668622:A:G	A	G	0|0	0/0	0/0	0/0	2023-01-01	0	0.034	chr9.23654578.23673964	Denisovan-like
chr9	23673964	chr9:23673964:A:G	A	G	0|0	./.	./.	0/0	2023-01-01	0	0.041	chr9.23654578.23673964	Denisovan-like
chr9	23719548	chr9:23719548:T:A	T	A	0|0	0/0	0/0	0/0	2023-01-01	0	0.061	chr9.23719548.23725456	Denisovan-like
chr9	23725456	chr9:23725456:T:G	T	G	./.	0/0	0/0	0/0	2023-01-01	0	0.068	chr9.23719548.23725456	Denisovan-like
chr9	24061155	chr9:24061155:A:G	A	G	./.	0/0	0/0	0/0	2023-01-01	0.065	0	chr9.24061155.24142326	Denisovan-like
chr9	24086493	chr9:24086493:G:A	G	A	0|0	0/0	0/0	0/0	2023-01-01	0.065	0.007	chr9.24061155.24142326	Denisovan-like
chr9	24116836	chr9:24116836:A:G	A	G	./.	0/0	2023-01-01	0/1	0/1	0.065	0	chr9.24061155.24142326	Denisovan-like
chr9	24127301	chr9:24127301:G:A	G	A	./.	0/0	2023-01-01	0/1	0/0	0.065	0.007	chr9.24061155.24142326	Denisovan-like
chr9	24128615	chr9:24128615:A:G	A	G	./.	0/0	0/0	0/0	0/1	0.065	0.007	chr9.24061155.24142326	Denisovan-like
chr9	24133399	chr9:24133399:T:C	T	C	./.	0/0	0/0	0/0	0/1	0.056	0.007	chr9.24061155.24142326	Denisovan-like
chr9	24137304	chr9:24137304:A:G	A	G	./.	0/0	0/0	0/0	0/1	0.065	0.007	chr9.24061155.24142326	Denisovan-like
chr9	24140423	chr9:24140423:C:G	C	G	./.	0/0	0/0	0/0	0/1	0.056	0	chr9.24061155.24142326	Denisovan-like
chr9	24142326	chr9:24142326:C:A	C	A	./.	0/0	0/0	0/0	2023-01-01	0.065	0.007	chr9.24061155.24142326	Denisovan-like
chr9	24175620	chr9:24175620:A:G	A	G	0|0	2023-01-01	2023-01-01	2023-01-01	2023-01-01	0	0.007	chr9.24175620.24449645	Denisovan-like
chr9	24217706	chr9:24217706:A:G	A	G	./.	0/0	0/0	0/0	2023-01-01	0	0.014	chr9.24175620.24449645	Denisovan-like
chr9	24218086	chr9:24218086:T:C	T	C	./.	0/0	0/0	0/0	2023-01-01	0	0.014	chr9.24175620.24449645	Denisovan-like
chr9	24258788	chr9:24258788:A:T	A	T	0|0	2023-01-01	2023-01-01	2023-01-01	2023-01-01	0	0.02	chr9.24175620.24449645	Denisovan-like
chr9	24260247	chr9:24260247:C:A	C	A	0|0	2023-01-01	2023-01-01	2023-01-01	2023-01-01	0	0.02	chr9.24175620.24449645	Denisovan-like
chr9	24265050	chr9:24265050:A:G	A	G	./.	0/0	0/0	0/0	2023-01-01	0	0.027	chr9.24175620.24449645	Denisovan-like
chr9	24269241	chr9:24269241:C:A	C	A	0|0	2023-01-01	2023-01-01	2023-01-01	2023-01-01	0	0.02	chr9.24175620.24449645	Denisovan-like
chr9	24271953	chr9:24271953:T:C	T	C	0|0	2023-01-01	2023-01-01	2023-01-01	2023-01-01	0	0.02	chr9.24175620.24449645	Denisovan-like
chr9	24272255	chr9:24272255:A:C	A	C	0|0	2023-01-01	2023-01-01	2023-01-01	2023-01-01	0	0.02	chr9.24175620.24449645	Denisovan-like
chr9	24274332	chr9:24274332:T:C	T	C	./.	0/0	0/0	0/0	2023-01-01	0	0.02	chr9.24175620.24449645	Denisovan-like
chr9	24275818	chr9:24275818:T:C	T	C	0|0	2023-01-01	2023-01-01	2023-01-01	2023-01-01	0	0.02	chr9.24175620.24449645	Denisovan-like
chr9	24312522	chr9:24312522:T:C	T	C	./.	0/0	0/0	./.	2023-01-01	0	0.02	chr9.24175620.24449645	Denisovan-like
chr9	24318150	chr9:24318150:C:T	C	T	0|0	2023-01-01	2023-01-01	2023-01-01	2023-01-01	0	0.02	chr9.24175620.24449645	Denisovan-like
chr9	24331323	chr9:24331323:T:C	T	C	0|0	2023-01-01	2023-01-01	2023-01-01	2023-01-01	0	0.014	chr9.24175620.24449645	Denisovan-like
chr9	24346041	chr9:24346041:G:A	G	A	0|0	2023-01-01	2023-01-01	2023-01-01	2023-01-01	0	0.02	chr9.24175620.24449645	Denisovan-like
chr9	24354167	chr9:24354167:A:C	A	C	./.	2023-01-01	2023-01-01	2023-01-01	2023-01-01	0	0.02	chr9.24175620.24449645	Denisovan-like
chr9	24355535	chr9:24355535:C:T	C	T	./.	2023-01-01	2023-01-01	2023-01-01	2023-01-01	0	0.014	chr9.24175620.24449645	Denisovan-like
chr9	24362138	chr9:24362138:G:A	G	A	./.	0/0	0/0	0/0	2023-01-01	0	0.02	chr9.24175620.24449645	Denisovan-like
chr9	24363821	chr9:24363821:C:G	C	G	./.	0/0	0/0	0/0	2023-01-01	0	0.02	chr9.24175620.24449645	Denisovan-like
chr9	24378064	chr9:24378064:C:G	C	G	./.	2023-01-01	2023-01-01	2023-01-01	2023-01-01	0	0.02	chr9.24175620.24449645	Denisovan-like
chr9	24379794	chr9:24379794:C:T	C	T	./.	0/0	0/0	0/0	2023-01-01	0	0.02	chr9.24175620.24449645	Denisovan-like
chr9	24380017	chr9:24380017:C:T	C	T	./.	0/0	0/0	0/0	2023-01-01	0	0.02	chr9.24175620.24449645	Denisovan-like
chr9	24406261	chr9:24406261:A:G	A	G	./.	0/0	0/0	0/0	2023-01-01	0	0.02	chr9.24175620.24449645	Denisovan-like
chr9	24433083	chr9:24433083:C:T	C	T	./.	2023-01-01	2023-01-01	2023-01-01	0/0	0	0.02	chr9.24175620.24449645	Denisovan-like
chr9	24433306	chr9:24433306:G:C	G	C	./.	2023-01-01	2023-01-01	2023-01-01	2023-01-01	0	0.02	chr9.24175620.24449645	Denisovan-like
chr9	24447438	chr9:24447438:T:C	T	C	./.	2023-01-01	2023-01-01	2023-01-01	2023-01-01	0	0.014	chr9.24175620.24449645	Denisovan-like
chr9	24449645	chr9:24449645:A:G	A	G	./.	2023-01-01	2023-01-01	2023-01-01	2023-01-01	0	0.02	chr9.24175620.24449645	Denisovan-like
chr9	24606378	chr9:24606378:A:G	A	G	./.	2023-01-01	2023-01-01	2023-01-01	2023-01-01	0	0.007	chr9.24606378.24692793	Denisovan-like
chr9	24607845	chr9:24607845:T:C	T	C	./.	2023-01-01	2023-01-01	2023-01-01	2023-01-01	0	0.007	chr9.24606378.24692793	Denisovan-like
chr9	24608483	chr9:24608483:C:A	C	A	./.	2023-01-01	2023-01-01	2023-01-01	2023-01-01	0	0.007	chr9.24606378.24692793	Denisovan-like
chr9	24611789	chr9:24611789:G:C	G	C	./.	2023-01-01	2023-01-01	2023-01-01	2023-01-01	0	0.007	chr9.24606378.24692793	Denisovan-like
chr9	24612772	chr9:24612772:T:G	T	G	./.	2023-01-01	2023-01-01	2023-01-01	2023-01-01	0	0.007	chr9.24606378.24692793	Denisovan-like
chr9	24614648	chr9:24614648:A:G	A	G	./.	2023-01-01	2023-01-01	2023-01-01	2023-01-01	0	0.007	chr9.24606378.24692793	Denisovan-like
chr9	24618195	chr9:24618195:T:G	T	G	./.	2023-01-01	2023-01-01	2023-01-01	./.	0	0.007	chr9.24606378.24692793	Denisovan-like
chr9	24621141	chr9:24621141:G:T	G	T	0|0	2023-01-01	2023-01-01	2023-01-01	2023-01-01	0	0.007	chr9.24606378.24692793	Denisovan-like
chr9	24622630	chr9:24622630:G:A	G	A	./.	2023-01-01	./.	2023-01-01	2023-01-01	0	0.007	chr9.24606378.24692793	Denisovan-like
chr9	24622857	chr9:24622857:A:T	A	T	./.	2023-01-01	2023-01-01	2023-01-01	2023-01-01	0	0.007	chr9.24606378.24692793	Denisovan-like
chr9	24623211	chr9:24623211:C:T	C	T	./.	2023-01-01	2023-01-01	2023-01-01	2023-01-01	0	0.007	chr9.24606378.24692793	Denisovan-like
chr9	24626712	chr9:24626712:C:G	C	G	0|0	2023-01-01	2023-01-01	2023-01-01	2023-01-01	0	0.007	chr9.24606378.24692793	Denisovan-like
chr9	24627726	chr9:24627726:C:T	C	T	./.	2023-01-01	./.	2023-01-01	2023-01-01	0	0.007	chr9.24606378.24692793	Denisovan-like
chr9	24628035	chr9:24628035:A:G	A	G	0|0	2023-01-01	2023-01-01	2023-01-01	./.	0	0.007	chr9.24606378.24692793	Denisovan-like
chr9	24629575	chr9:24629575:C:T	C	T	0|0	2023-01-01	./.	./.	2023-01-01	0	0.007	chr9.24606378.24692793	Denisovan-like
chr9	24630023	chr9:24630023:G:T	G	T	0|0	2023-01-01	2023-01-01	2023-01-01	2023-01-01	0	0.007	chr9.24606378.24692793	Denisovan-like
chr9	24630334	chr9:24630334:T:G	T	G	0|0	2023-01-01	2023-01-01	2023-01-01	2023-01-01	0	0.007	chr9.24606378.24692793	Denisovan-like
chr9	24631251	chr9:24631251:A:G	A	G	0|0	2023-01-01	2023-01-01	2023-01-01	2023-01-01	0	0.007	chr9.24606378.24692793	Denisovan-like
chr9	24631712	chr9:24631712:T:A	T	A	0|0	2023-01-01	2023-01-01	2023-01-01	2023-01-01	0	0.007	chr9.24606378.24692793	Denisovan-like
chr9	24632644	chr9:24632644:T:C	T	C	0|0	2023-01-01	2023-01-01	2023-01-01	2023-01-01	0	0.007	chr9.24606378.24692793	Denisovan-like
chr9	24646723	chr9:24646723:C:A	C	A	0|0	2023-01-01	2023-01-01	2023-01-01	2023-01-01	0	0.007	chr9.24606378.24692793	Denisovan-like
chr9	24654216	chr9:24654216:T:C	T	C	0|0	2023-01-01	2023-01-01	2023-01-01	2023-01-01	0	0.007	chr9.24606378.24692793	Denisovan-like
chr9	24657351	chr9:24657351:A:C	A	C	0|0	2023-01-01	2023-01-01	2023-01-01	2023-01-01	0	0.007	chr9.24606378.24692793	Denisovan-like
chr9	24658359	chr9:24658359:T:C	T	C	0|0	2023-01-01	2023-01-01	2023-01-01	2023-01-01	0	0.007	chr9.24606378.24692793	Denisovan-like
chr9	24658901	chr9:24658901:C:T	C	T	0|0	2023-01-01	2023-01-01	2023-01-01	2023-01-01	0	0.007	chr9.24606378.24692793	Denisovan-like
chr9	24658962	chr9:24658962:A:G	A	G	0|0	2023-01-01	2023-01-01	2023-01-01	2023-01-01	0	0.007	chr9.24606378.24692793	Denisovan-like
chr9	24658963	chr9:24658963:A:G	A	G	0|0	2023-01-01	2023-01-01	2023-01-01	2023-01-01	0	0.007	chr9.24606378.24692793	Denisovan-like
chr9	24659180	chr9:24659180:T:C	T	C	0|0	2023-01-01	2023-01-01	2023-01-01	2023-01-01	0	0.007	chr9.24606378.24692793	Denisovan-like
chr9	24659424	chr9:24659424:T:C	T	C	0|0	2023-01-01	2023-01-01	2023-01-01	./.	0	0.007	chr9.24606378.24692793	Denisovan-like
chr9	24659495	chr9:24659495:G:C	G	C	0|0	2023-01-01	2023-01-01	2023-01-01	2023-01-01	0	0.007	chr9.24606378.24692793	Denisovan-like
chr9	24659496	chr9:24659496:G:A	G	A	0|0	2023-01-01	2023-01-01	2023-01-01	2023-01-01	0	0.007	chr9.24606378.24692793	Denisovan-like
chr9	24659745	chr9:24659745:A:G	A	G	0|0	2023-01-01	2023-01-01	2023-01-01	2023-01-01	0	0.007	chr9.24606378.24692793	Denisovan-like
chr9	24659763	chr9:24659763:G:A	G	A	0|0	2023-01-01	2023-01-01	2023-01-01	2023-01-01	0	0.007	chr9.24606378.24692793	Denisovan-like
chr9	24660021	chr9:24660021:G:A	G	A	0|0	2023-01-01	2023-01-01	2023-01-01	2023-01-01	0	0.007	chr9.24606378.24692793	Denisovan-like
chr9	24660248	chr9:24660248:T:A	T	A	0|0	2023-01-01	2023-01-01	2023-01-01	2023-01-01	0	0.007	chr9.24606378.24692793	Denisovan-like
chr9	24660350	chr9:24660350:A:G	A	G	0|0	2023-01-01	2023-01-01	2023-01-01	2023-01-01	0	0.007	chr9.24606378.24692793	Denisovan-like
chr9	24660649	chr9:24660649:T:A	T	A	0|0	2023-01-01	2023-01-01	./.	2023-01-01	0	0.007	chr9.24606378.24692793	Denisovan-like
chr9	24660847	chr9:24660847:A:G	A	G	0|0	2023-01-01	2023-01-01	2023-01-01	2023-01-01	0	0.007	chr9.24606378.24692793	Denisovan-like
chr9	24661251	chr9:24661251:C:T	C	T	0|0	2023-01-01	2023-01-01	2023-01-01	2023-01-01	0	0.007	chr9.24606378.24692793	Denisovan-like
chr9	24661829	chr9:24661829:G:T	G	T	0|0	2023-01-01	2023-01-01	./.	2023-01-01	0	0.007	chr9.24606378.24692793	Denisovan-like
chr9	24662058	chr9:24662058:G:A	G	A	0|0	2023-01-01	2023-01-01	2023-01-01	2023-01-01	0	0.007	chr9.24606378.24692793	Denisovan-like
chr9	24802490	chr9:24802490:C:T	C	T	0|0	./.	2023-01-01	2023-01-01	./.	0	0.014	chr9.24802490.24825116	Denisovan-like
chr9	24802661	chr9:24802661:G:T	G	T	0|0	2023-01-01	2023-01-01	2023-01-01	2023-01-01	0	0.014	chr9.24802490.24825116	Denisovan-like
chr9	24802970	chr9:24802970:G:C	G	C	0|0	2023-01-01	2023-01-01	2023-01-01	./.	0	0.014	chr9.24802490.24825116	Denisovan-like
chr9	24808053	chr9:24808053:G:C	G	C	0|0	2023-01-01	2023-01-01	2023-01-01	2023-01-01	0	0.014	chr9.24802490.24825116	Denisovan-like
chr9	24808472	chr9:24808472:A:T	A	T	0|0	2023-01-01	2023-01-01	2023-01-01	2023-01-01	0	0.014	chr9.24802490.24825116	Denisovan-like
chr9	24808803	chr9:24808803:A:G	A	G	0|0	0/0	2023-01-01	2023-01-01	0/0	0	0.014	chr9.24802490.24825116	Denisovan-like
chr9	24809947	chr9:24809947:T:C	T	C	0|0	2023-01-01	2023-01-01	2023-01-01	2023-01-01	0	0.014	chr9.24802490.24825116	Denisovan-like
chr9	24810240	chr9:24810240:C:T	C	T	0|0	2023-01-01	2023-01-01	2023-01-01	2023-01-01	0	0.014	chr9.24802490.24825116	Denisovan-like
chr9	24811013	chr9:24811013:A:G	A	G	0|0	2023-01-01	2023-01-01	2023-01-01	2023-01-01	0	0.007	chr9.24802490.24825116	Denisovan-like
chr9	24811323	chr9:24811323:A:T	A	T	0|0	2023-01-01	2023-01-01	2023-01-01	2023-01-01	0	0.014	chr9.24802490.24825116	Denisovan-like
chr9	24811358	chr9:24811358:G:T	G	T	0|0	2023-01-01	2023-01-01	2023-01-01	2023-01-01	0	0.014	chr9.24802490.24825116	Denisovan-like
chr9	24811511	chr9:24811511:C:A	C	A	0|0	2023-01-01	2023-01-01	2023-01-01	2023-01-01	0	0.014	chr9.24802490.24825116	Denisovan-like
chr9	24811832	chr9:24811832:A:G	A	G	0|0	2023-01-01	2023-01-01	2023-01-01	2023-01-01	0	0.014	chr9.24802490.24825116	Denisovan-like
chr9	24811851	chr9:24811851:C:T	C	T	0|0	2023-01-01	2023-01-01	2023-01-01	2023-01-01	0	0.014	chr9.24802490.24825116	Denisovan-like
chr9	24812085	chr9:24812085:A:G	A	G	0|0	2023-01-01	2023-01-01	2023-01-01	./.	0	0.014	chr9.24802490.24825116	Denisovan-like
chr9	24813001	chr9:24813001:G:A	G	A	0|0	2023-01-01	2023-01-01	2023-01-01	2023-01-01	0	0.014	chr9.24802490.24825116	Denisovan-like
chr9	24817022	chr9:24817022:A:C	A	C	0|0	0/0	0/0	0/0	2023-01-01	0	0.014	chr9.24802490.24825116	Denisovan-like
chr9	24822879	chr9:24822879:A:G	A	G	0|0	2023-01-01	2023-01-01	2023-01-01	2023-01-01	0	0.014	chr9.24802490.24825116	Denisovan-like
chr9	24823609	chr9:24823609:G:A	G	A	0|0	0/0	./.	2023-01-01	2023-01-01	0	0.014	chr9.24802490.24825116	Denisovan-like
chr9	24824224	chr9:24824224:G:A	G	A	0|0	0/0	./.	2023-01-01	2023-01-01	0	0.014	chr9.24802490.24825116	Denisovan-like
chr9	24825116	chr9:24825116:T:C	T	C	0|0	0/0	2023-01-01	2023-01-01	2023-01-01	0	0.014	chr9.24802490.24825116	Denisovan-like
chr9	24826791	chr9:24826791:T:C	T	C	0|0	2023-01-01	2023-01-01	2023-01-01	2023-01-01	0	0.014	chr9.24826791.24855172	Denisovan-like
chr9	24848112	chr9:24848112:G:C	G	C	./.	0/0	0/0	0/0	2023-01-01	0	0.014	chr9.24826791.24855172	Denisovan-like
chr9	24848330	chr9:24848330:G:T	G	T	0|0	2023-01-01	2023-01-01	2023-01-01	2023-01-01	0	0.014	chr9.24826791.24855172	Denisovan-like
chr9	24849539	chr9:24849539:T:C	T	C	./.	0/0	0/0	0/0	2023-01-01	0	0.014	chr9.24826791.24855172	Denisovan-like
chr9	24849721	chr9:24849721:G:A	G	A	./.	0/0	0/0	0/0	2023-01-01	0	0.014	chr9.24826791.24855172	Denisovan-like
chr9	24850037	chr9:24850037:A:C	A	C	0|0	2023-01-01	2023-01-01	2023-01-01	2023-01-01	0	0.014	chr9.24826791.24855172	Denisovan-like
chr9	24855027	chr9:24855027:G:A	G	A	./.	0/0	0/0	0/0	2023-01-01	0	0.014	chr9.24826791.24855172	Denisovan-like
chr9	24855172	chr9:24855172:G:T	G	T	./.	0/0	0/0	0/0	2023-01-01	0	0.014	chr9.24826791.24855172	Denisovan-like
chr9	24865472	chr9:24865472:T:G	T	G	0|0	0/0	./.	2023-01-01	2023-01-01	0	0.007	chr9.24865472.24905765	Denisovan-like
chr9	24868024	chr9:24868024:G:A	G	A	0|0	0/0	2023-01-01	2023-01-01	2023-01-01	0	0.007	chr9.24865472.24905765	Denisovan-like
chr9	24871541	chr9:24871541:C:T	C	T	./.	0/0	0/0	2023-01-01	2023-01-01	0	0.007	chr9.24865472.24905765	Denisovan-like
chr9	24886552	chr9:24886552:C:A	C	A	0|0	./.	./.	0/0	2023-01-01	0	0.007	chr9.24865472.24905765	Denisovan-like
chr9	24913540	chr9:24913540:A:G	A	G	0|0	2023-01-01	2023-01-01	2023-01-01	2023-01-01	0	0.007	chr9.24913540.24984672	Denisovan-like
chr9	24927368	chr9:24927368:T:G	T	G	0|0	./.	2023-01-01	2023-01-01	0/0	0	0.014	chr9.24913540.24984672	Denisovan-like
chr9	24938448	chr9:24938448:A:G	A	G	0|0	2023-01-01	2023-01-01	2023-01-01	2023-01-01	0	0.014	chr9.24913540.24984672	Denisovan-like
chr9	24938459	chr9:24938459:T:A	T	A	0|0	2023-01-01	2023-01-01	2023-01-01	2023-01-01	0	0.014	chr9.24913540.24984672	Denisovan-like
chr9	24938478	chr9:24938478:A:C	A	C	0|0	2023-01-01	2023-01-01	2023-01-01	2023-01-01	0	0.014	chr9.24913540.24984672	Denisovan-like
chr9	24938932	chr9:24938932:G:C	G	C	0|0	2023-01-01	2023-01-01	2023-01-01	2023-01-01	0	0.014	chr9.24913540.24984672	Denisovan-like
chr9	24940319	chr9:24940319:G:A	G	A	0|0	0/0	2023-01-01	2023-01-01	2023-01-01	0	0.014	chr9.24913540.24984672	Denisovan-like
chr9	24940414	chr9:24940414:T:A	T	A	0|0	2023-01-01	2023-01-01	2023-01-01	2023-01-01	0	0.014	chr9.24913540.24984672	Denisovan-like
chr9	24940438	chr9:24940438:A:G	A	G	0|0	0/0	2023-01-01	2023-01-01	2023-01-01	0	0.014	chr9.24913540.24984672	Denisovan-like
chr9	24942044	chr9:24942044:C:T	C	T	0|0	0/0	2023-01-01	2023-01-01	0/0	0	0.014	chr9.24913540.24984672	Denisovan-like
chr9	24942642	chr9:24942642:G:A	G	A	0|0	2023-01-01	2023-01-01	2023-01-01	0/0	0	0.014	chr9.24913540.24984672	Denisovan-like
chr9	24942846	chr9:24942846:G:A	G	A	0|0	2023-01-01	2023-01-01	2023-01-01	0/0	0	0.014	chr9.24913540.24984672	Denisovan-like
chr9	24942854	chr9:24942854:T:G	T	G	0|0	2023-01-01	2023-01-01	2023-01-01	0/0	0	0.014	chr9.24913540.24984672	Denisovan-like
chr9	24943641	chr9:24943641:G:A	G	A	0|0	2023-01-01	2023-01-01	2023-01-01	0/0	0	0.014	chr9.24913540.24984672	Denisovan-like
chr9	24943785	chr9:24943785:C:G	C	G	0|0	2023-01-01	2023-01-01	./.	0/0	0	0.007	chr9.24913540.24984672	Denisovan-like
chr9	24943820	chr9:24943820:G:A	G	A	0|0	0/0	2023-01-01	2023-01-01	0/0	0	0.007	chr9.24913540.24984672	Denisovan-like
chr9	24943882	chr9:24943882:A:G	A	G	0|0	0/0	2023-01-01	2023-01-01	0/0	0	0.014	chr9.24913540.24984672	Denisovan-like
chr9	24944029	chr9:24944029:C:T	C	T	0|0	0/0	2023-01-01	2023-01-01	0/0	0	0.014	chr9.24913540.24984672	Denisovan-like
chr9	24944295	chr9:24944295:A:C	A	C	0|0	0/0	2023-01-01	2023-01-01	2023-01-01	0	0.014	chr9.24913540.24984672	Denisovan-like
chr9	24944883	chr9:24944883:A:G	A	G	0|0	0/0	2023-01-01	2023-01-01	2023-01-01	0	0.007	chr9.24913540.24984672	Denisovan-like
chr9	24944940	chr9:24944940:A:C	A	C	0|0	0/0	2023-01-01	2023-01-01	2023-01-01	0	0.014	chr9.24913540.24984672	Denisovan-like
chr9	24945903	chr9:24945903:A:G	A	G	0|0	0/0	2023-01-01	2023-01-01	0/0	0	0.007	chr9.24913540.24984672	Denisovan-like
chr9	24946778	chr9:24946778:C:A	C	A	0|0	0/0	2023-01-01	2023-01-01	2023-01-01	0	0.007	chr9.24913540.24984672	Denisovan-like
chr9	24946896	chr9:24946896:T:C	T	C	0|0	0/0	2023-01-01	2023-01-01	2023-01-01	0	0.007	chr9.24913540.24984672	Denisovan-like
chr9	24947020	chr9:24947020:T:C	T	C	0|0	2023-01-01	2023-01-01	2023-01-01	2023-01-01	0	0.007	chr9.24913540.24984672	Denisovan-like
chr9	24947109	chr9:24947109:A:G	A	G	./.	2023-01-01	2023-01-01	2023-01-01	2023-01-01	0	0.007	chr9.24913540.24984672	Denisovan-like
chr9	24947185	chr9:24947185:A:T	A	T	./.	2023-01-01	2023-01-01	2023-01-01	2023-01-01	0	0.007	chr9.24913540.24984672	Denisovan-like
chr9	24947618	chr9:24947618:C:G	C	G	0|0	0/0	2023-01-01	2023-01-01	2023-01-01	0	0.007	chr9.24913540.24984672	Denisovan-like
chr9	24947624	chr9:24947624:A:G	A	G	0|0	0/0	2023-01-01	2023-01-01	2023-01-01	0	0.007	chr9.24913540.24984672	Denisovan-like
chr9	24947831	chr9:24947831:G:A	G	A	0|0	0/0	2023-01-01	2023-01-01	2023-01-01	0	0.007	chr9.24913540.24984672	Denisovan-like
chr9	24950578	chr9:24950578:A:G	A	G	0|0	2023-01-01	2023-01-01	./.	2023-01-01	0	0.007	chr9.24913540.24984672	Denisovan-like
chr9	24950961	chr9:24950961:C:G	C	G	0|0	2023-01-01	2023-01-01	./.	2023-01-01	0	0.007	chr9.24913540.24984672	Denisovan-like
chr9	24951243	chr9:24951243:A:G	A	G	0|0	2023-01-01	2023-01-01	2023-01-01	2023-01-01	0	0.007	chr9.24913540.24984672	Denisovan-like
chr9	24951809	chr9:24951809:T:C	T	C	0|0	0/0	./.	2023-01-01	2023-01-01	0	0.007	chr9.24913540.24984672	Denisovan-like
chr9	24951813	chr9:24951813:G:T	G	T	0|0	0/0	./.	2023-01-01	2023-01-01	0	0.007	chr9.24913540.24984672	Denisovan-like
chr9	24951876	chr9:24951876:A:C	A	C	0|0	0/0	2023-01-01	2023-01-01	2023-01-01	0	0.007	chr9.24913540.24984672	Denisovan-like
chr9	24952305	chr9:24952305:T:C	T	C	0|0	0/0	2023-01-01	2023-01-01	./.	0	0.007	chr9.24913540.24984672	Denisovan-like
chr9	24952449	chr9:24952449:C:G	C	G	0|0	0/0	2023-01-01	2023-01-01	2023-01-01	0	0.007	chr9.24913540.24984672	Denisovan-like
chr9	24952860	chr9:24952860:C:A	C	A	0|0	2023-01-01	2023-01-01	2023-01-01	2023-01-01	0	0.007	chr9.24913540.24984672	Denisovan-like
chr9	24952861	chr9:24952861:A:G	A	G	0|0	0/0	2023-01-01	2023-01-01	0/0	0	0.007	chr9.24913540.24984672	Denisovan-like
chr9	24954503	chr9:24954503:T:A	T	A	0|0	0/0	2023-01-01	2023-01-01	2023-01-01	0	0.007	chr9.24913540.24984672	Denisovan-like
chr9	24957006	chr9:24957006:G:C	G	C	0|0	0/0	./.	2023-01-01	2023-01-01	0	0.007	chr9.24913540.24984672	Denisovan-like
chr9	24962078	chr9:24962078:A:G	A	G	0|0	0/0	2023-01-01	2023-01-01	2023-01-01	0	0.007	chr9.24913540.24984672	Denisovan-like
chr9	24963066	chr9:24963066:T:C	T	C	./.	0/0	0/0	0/0	2023-01-01	0	0.007	chr9.24913540.24984672	Denisovan-like
chr9	24964847	chr9:24964847:A:G	A	G	./.	0/0	0/0	0/0	2023-01-01	0	0.007	chr9.24913540.24984672	Denisovan-like
chr9	24976359	chr9:24976359:A:C	A	C	0|0	0/0	2023-01-01	2023-01-01	2023-01-01	0	0.007	chr9.24913540.24984672	Denisovan-like
chr9	24976736	chr9:24976736:G:A	G	A	0|0	0/0	2023-01-01	2023-01-01	2023-01-01	0	0.007	chr9.24913540.24984672	Denisovan-like
chr9	24978662	chr9:24978662:G:A	G	A	0|0	0/0	2023-01-01	2023-01-01	2023-01-01	0	0.007	chr9.24913540.24984672	Denisovan-like
chr9	24979858	chr9:24979858:A:C	A	C	0|0	2023-01-01	2023-01-01	2023-01-01	2023-01-01	0	0.007	chr9.24913540.24984672	Denisovan-like
chr9	24980376	chr9:24980376:G:A	G	A	0|0	0/0	2023-01-01	2023-01-01	2023-01-01	0	0.007	chr9.24913540.24984672	Denisovan-like
chr9	24980524	chr9:24980524:C:A	C	A	0|0	2023-01-01	2023-01-01	2023-01-01	2023-01-01	0	0.007	chr9.24913540.24984672	Denisovan-like
chr9	24981324	chr9:24981324:A:G	A	G	0|0	0/0	2023-01-01	2023-01-01	2023-01-01	0	0.007	chr9.24913540.24984672	Denisovan-like
chr9	24982060	chr9:24982060:T:G	T	G	0|0	0/0	2023-01-01	2023-01-01	2023-01-01	0	0.007	chr9.24913540.24984672	Denisovan-like
chr9	24983377	chr9:24983377:G:A	G	A	0|0	0/0	2023-01-01	2023-01-01	2023-01-01	0	0.007	chr9.24913540.24984672	Denisovan-like
chr9	24984100	chr9:24984100:C:T	C	T	0|0	0/0	2023-01-01	2023-01-01	2023-01-01	0	0.007	chr9.24913540.24984672	Denisovan-like
chr9	24984139	chr9:24984139:G:A	G	A	0|0	0/0	2023-01-01	2023-01-01	2023-01-01	0	0.007	chr9.24913540.24984672	Denisovan-like
chr9	24984672	chr9:24984672:T:C	T	C	0|0	0/0	2023-01-01	2023-01-01	2023-01-01	0	0.007	chr9.24913540.24984672	Denisovan-like
chr9	25005865	chr9:25005865:C:G	C	G	./.	0/0	0/0	0/0	2023-01-01	0.083	0.02	chr9.25005865.25018620	Denisovan-like
chr9	25007888	chr9:25007888:G:A	G	A	./.	2023-01-01	0/0	2023-01-01	2023-01-01	0.083	0.034	chr9.25005865.25018620	Denisovan-like
chr9	25008928	chr9:25008928:A:G	A	G	./.	2023-01-01	0/0	2023-01-01	2023-01-01	0.083	0.034	chr9.25005865.25018620	Denisovan-like
chr9	25012881	chr9:25012881:G:T	G	T	./.	0/0	0/0	0/0	2023-01-01	0.083	0.034	chr9.25005865.25018620	Denisovan-like
chr9	25013094	chr9:25013094:G:T	G	T	./.	0/0	0/0	0/0	2023-01-01	0.083	0.027	chr9.25005865.25018620	Denisovan-like
chr9	25013386	chr9:25013386:A:T	A	T	./.	0/0	0/0	0/0	2023-01-01	0.083	0.034	chr9.25005865.25018620	Denisovan-like
chr9	25013488	chr9:25013488:A:T	A	T	./.	0/0	0/0	0/0	2023-01-01	0.083	0.034	chr9.25005865.25018620	Denisovan-like
chr9	25014982	chr9:25014982:G:A	G	A	./.	0/0	0/0	0/0	2023-01-01	0.074	0.034	chr9.25005865.25018620	Denisovan-like
chr9	25016748	chr9:25016748:A:G	A	G	./.	0/0	0/0	./.	2023-01-01	0.083	0.034	chr9.25005865.25018620	Denisovan-like
chr9	25017363	chr9:25017363:A:G	A	G	./.	./.	0/0	0/0	2023-01-01	0.083	0.034	chr9.25005865.25018620	Denisovan-like
chr9	25018620	chr9:25018620:T:G	T	G	./.	0/0	0/0	0/0	2023-01-01	0.083	0.034	chr9.25005865.25018620	Denisovan-like
chr9	25822967	chr9:25822967:T:C	T	C	0|0	2023-01-01	2023-01-01	2023-01-01	0/0	0.176	0.101	chr9.25822967.25887067	Denisovan-like
chr9	25828197	chr9:25828197:C:T	C	T	0|0	2023-01-01	2023-01-01	2023-01-01	0/0	0.167	0.108	chr9.25822967.25887067	Denisovan-like
chr9	25833832	chr9:25833832:C:T	C	T	0|0	2023-01-01	2023-01-01	2023-01-01	0/0	0.167	0.068	chr9.25822967.25887067	Denisovan-like
chr9	25838338	chr9:25838338:G:A	G	A	0|0	2023-01-01	2023-01-01	2023-01-01	./.	0.185	0.068	chr9.25822967.25887067	Denisovan-like
chr9	25843029	chr9:25843029:A:T	A	T	0|0	2023-01-01	2023-01-01	2023-01-01	2023-01-01	0.148	0.068	chr9.25822967.25887067	Denisovan-like
chr9	25844050	chr9:25844050:C:T	C	T	0|0	2023-01-01	2023-01-01	2023-01-01	2023-01-01	0.139	0.068	chr9.25822967.25887067	Denisovan-like
chr9	25846128	chr9:25846128:C:T	C	T	0|0	2023-01-01	2023-01-01	2023-01-01	0/0	0.13	0.068	chr9.25822967.25887067	Denisovan-like
chr9	25871560	chr9:25871560:C:G	C	G	0|0	./.	2023-01-01	2023-01-01	2023-01-01	0.167	0.074	chr9.25822967.25887067	Denisovan-like
chr9	25881104	chr9:25881104:T:C	T	C	0|0	2023-01-01	2023-01-01	2023-01-01	0/0	0.148	0.074	chr9.25822967.25887067	Denisovan-like
chr9	25881475	chr9:25881475:T:A	T	A	0|0	2023-01-01	2023-01-01	2023-01-01	2023-01-01	0.148	0.081	chr9.25822967.25887067	Denisovan-like
chr9	25887067	chr9:25887067:C:T	C	T	0|0	2023-01-01	2023-01-01	2023-01-01	0/0	0.139	0.068	chr9.25822967.25887067	Denisovan-like
chr9	25916305	chr9:25916305:A:C	A	C	0|0	2023-01-01	2023-01-01	2023-01-01	0/0	0.306	0.176	chr9.25916305.25938770	Neandertal-like
chr9	25928159	chr9:25928159:G:C	G	C	0|0	0/0	2023-01-01	0/1	0/0	0.296	0.162	chr9.25916305.25938770	Neandertal-like
chr9	25935698	chr9:25935698:A:G	A	G	0|0	0/0	2023-01-01	0/1	0/0	0.315	0.182	chr9.25916305.25938770	Neandertal-like
chr9	25938770	chr9:25938770:T:A	T	A	0|0	2023-01-01	2023-01-01	2023-01-01	0/0	0.306	0.155	chr9.25916305.25938770	Neandertal-like
chr9	27894394	chr9:27894394:G:T	G	T	0|0	0/0	0/0	0/1	0/0	0.046	0.007	chr9.27894394.27953951	Denisovan-like
chr9	27898123	chr9:27898123:G:A	G	A	0|0	0/0	0/0	0/1	0/0	0.046	0.007	chr9.27894394.27953951	Denisovan-like
chr9	27929857	chr9:27929857:G:A	G	A	0|0	0/0	0/1	0/1	0/0	0.046	0.007	chr9.27894394.27953951	Denisovan-like
chr9	27940280	chr9:27940280:A:C	A	C	0|0	0/0	0/1	0/1	0/0	0.046	0.007	chr9.27894394.27953951	Denisovan-like
chr9	27941942	chr9:27941942:T:G	T	G	0|0	0/0	0/1	0/1	0/0	0.046	0.007	chr9.27894394.27953951	Denisovan-like
chr9	27948429	chr9:27948429:A:C	A	C	0|0	2023-01-01	0/1	0/1	0/0	0.046	0.014	chr9.27894394.27953951	Denisovan-like
chr9	27951199	chr9:27951199:C:G	C	G	0|0	2023-01-01	2023-01-01	0/1	0/0	0.046	0.014	chr9.27894394.27953951	Denisovan-like
chr9	27953106	chr9:27953106:G:A	G	A	0|0	2023-01-01	2023-01-01	0/0	0/0	0.046	0.014	chr9.27894394.27953951	Denisovan-like
chr9	27953951	chr9:27953951:T:C	T	C	0|0	2023-01-01	2023-01-01	0/1	0/0	0.046	0.014	chr9.27894394.27953951	Denisovan-like
chr9	27957843	chr9:27957843:T:C	T	C	0|0	0/0	2023-01-01	2023-01-01	0/0	0.019	0.101	chr9.27957843.28002224	Neandertal-like
chr9	28002224	chr9:28002224:G:A	G	A	0|0	2023-01-01	2023-01-01	2023-01-01	0/0	0.019	0.101	chr9.27957843.28002224	Neandertal-like
chr9	28011461	chr9:28011461:G:A	G	A	0|0	2023-01-01	2023-01-01	2023-01-01	2023-01-01	0.241	0.203	chr9.28011461.28030283	Neandertal-like
chr9	28013999	chr9:28013999:T:G	T	G	0|0	2023-01-01	2023-01-01	2023-01-01	0/0	0.241	0.203	chr9.28011461.28030283	Neandertal-like
chr9	28014029	chr9:28014029:A:G	A	G	0|0	2023-01-01	2023-01-01	2023-01-01	0/0	0.241	0.203	chr9.28011461.28030283	Neandertal-like
chr9	28015045	chr9:28015045:C:T	C	T	0|0	2023-01-01	2023-01-01	2023-01-01	0/0	0.25	0.203	chr9.28011461.28030283	Neandertal-like
chr9	28015853	chr9:28015853:T:C	T	C	0|0	2023-01-01	2023-01-01	2023-01-01	0/0	0.241	0.182	chr9.28011461.28030283	Neandertal-like
chr9	28021852	chr9:28021852:G:A	G	A	0|0	2023-01-01	2023-01-01	2023-01-01	0/0	0.241	0.196	chr9.28011461.28030283	Neandertal-like
chr9	28022345	chr9:28022345:A:G	A	G	0|0	./.	2023-01-01	2023-01-01	0/0	0.241	0.196	chr9.28011461.28030283	Neandertal-like
chr9	28023788	chr9:28023788:C:T	C	T	0|0	2023-01-01	2023-01-01	2023-01-01	0/0	0.241	0.196	chr9.28011461.28030283	Neandertal-like
chr9	28027547	chr9:28027547:G:A	G	A	0|0	2023-01-01	./.	2023-01-01	0/0	0.231	0.189	chr9.28011461.28030283	Neandertal-like
chr9	28030283	chr9:28030283:T:G	T	G	0|0	0/0	2023-01-01	0/1	./.	0.241	0.115	chr9.28011461.28030283	Neandertal-like
chr9	28070428	chr9:28070428:C:T	C	T	0|0	0/0	2023-01-01	0/1	0/0	0.361	0.284	chr9.28070428.28165218	Denisovan-like
chr9	28076916	chr9:28076916:T:A	T	A	0|0	./.	2023-01-01	2023-01-01	0/0	0.361	0.277	chr9.28070428.28165218	Denisovan-like
chr9	28079089	chr9:28079089:A:G	A	G	0|0	2023-01-01	2023-01-01	2023-01-01	0/0	0.361	0.297	chr9.28070428.28165218	Denisovan-like
chr9	28080381	chr9:28080381:C:G	C	G	0|0	2023-01-01	2023-01-01	2023-01-01	0/0	0.361	0.291	chr9.28070428.28165218	Denisovan-like
chr9	28085665	chr9:28085665:C:T	C	T	0|0	2023-01-01	2023-01-01	2023-01-01	0/0	0.352	0.284	chr9.28070428.28165218	Denisovan-like
chr9	28085695	chr9:28085695:G:T	G	T	0|0	2023-01-01	2023-01-01	2023-01-01	0/0	0.343	0.291	chr9.28070428.28165218	Denisovan-like
chr9	28086040	chr9:28086040:A:T	A	T	0|0	2023-01-01	2023-01-01	2023-01-01	./.	0.361	0.284	chr9.28070428.28165218	Denisovan-like
chr9	28087865	chr9:28087865:T:C	T	C	0|0	2023-01-01	2023-01-01	2023-01-01	./.	0.361	0.291	chr9.28070428.28165218	Denisovan-like
chr9	28088405	chr9:28088405:C:A	C	A	0|0	0/0	2023-01-01	0/1	0/0	0.37	0.277	chr9.28070428.28165218	Denisovan-like
chr9	28099051	chr9:28099051:C:T	C	T	0|0	2023-01-01	2023-01-01	2023-01-01	2023-01-01	0.343	0.291	chr9.28070428.28165218	Denisovan-like
chr9	28101214	chr9:28101214:C:T	C	T	0|0	2023-01-01	2023-01-01	2023-01-01	0/0	0.343	0.284	chr9.28070428.28165218	Denisovan-like
chr9	28103107	chr9:28103107:T:G	T	G	0|0	2023-01-01	2023-01-01	2023-01-01	0/0	0.361	0.297	chr9.28070428.28165218	Denisovan-like
chr9	28108607	chr9:28108607:C:T	C	T	0|0	2023-01-01	2023-01-01	2023-01-01	2023-01-01	0.389	0.291	chr9.28070428.28165218	Denisovan-like
chr9	28118313	chr9:28118313:C:T	C	T	0|0	2023-01-01	2023-01-01	2023-01-01	2023-01-01	0.407	0.304	chr9.28070428.28165218	Denisovan-like
chr9	28119097	chr9:28119097:C:T	C	T	0|0	2023-01-01	2023-01-01	2023-01-01	0/0	0.417	0.331	chr9.28070428.28165218	Denisovan-like
chr9	28121424	chr9:28121424:G:A	G	A	0|0	2023-01-01	2023-01-01	./.	0/0	0.407	0.318	chr9.28070428.28165218	Denisovan-like
chr9	28129601	chr9:28129601:C:G	C	G	0|0	2023-01-01	2023-01-01	2023-01-01	0/0	0.407	0.297	chr9.28070428.28165218	Denisovan-like
chr9	28140476	chr9:28140476:C:G	C	G	0|0	2023-01-01	2023-01-01	2023-01-01	2023-01-01	0.398	0.318	chr9.28070428.28165218	Denisovan-like
chr9	28141106	chr9:28141106:T:C	T	C	0|0	2023-01-01	2023-01-01	2023-01-01	2023-01-01	0.398	0.311	chr9.28070428.28165218	Denisovan-like
chr9	28141946	chr9:28141946:T:C	T	C	0|0	2023-01-01	2023-01-01	2023-01-01	0/0	0.407	0.304	chr9.28070428.28165218	Denisovan-like
chr9	28165218	chr9:28165218:C:T	C	T	0|0	2023-01-01	2023-01-01	2023-01-01	0/0	0.352	0.27	chr9.28070428.28165218	Denisovan-like
chr9	28191539	chr9:28191539:G:A	G	A	0|0	2023-01-01	2023-01-01	2023-01-01	0/0	0.398	0.291	chr9.28191539.28219425	Neandertal-like
chr9	28193655	chr9:28193655:G:A	G	A	0|0	2023-01-01	2023-01-01	2023-01-01	2023-01-01	0.407	0.297	chr9.28191539.28219425	Neandertal-like
chr9	28195101	chr9:28195101:G:A	G	A	0|0	./.	2023-01-01	2023-01-01	0/0	0.417	0.297	chr9.28191539.28219425	Neandertal-like
chr9	28200729	chr9:28200729:T:C	T	C	0|0	2023-01-01	2023-01-01	2023-01-01	0/0	0.407	0.304	chr9.28191539.28219425	Neandertal-like
chr9	28204131	chr9:28204131:T:G	T	G	0|0	2023-01-01	2023-01-01	2023-01-01	0/0	0.407	0.304	chr9.28191539.28219425	Neandertal-like
chr9	28206319	chr9:28206319:C:T	C	T	0|0	2023-01-01	2023-01-01	2023-01-01	0/0	0.398	0.304	chr9.28191539.28219425	Neandertal-like
chr9	28209220	chr9:28209220:A:G	A	G	0|0	2023-01-01	2023-01-01	2023-01-01	0/0	0.454	0.345	chr9.28191539.28219425	Neandertal-like
chr9	28212075	chr9:28212075:T:C	T	C	0|0	2023-01-01	2023-01-01	2023-01-01	0/0	0.426	0.338	chr9.28191539.28219425	Neandertal-like
chr9	28215424	chr9:28215424:C:T	C	T	0|0	2023-01-01	2023-01-01	2023-01-01	0/0	0.435	0.338	chr9.28191539.28219425	Neandertal-like
chr9	28216464	chr9:28216464:T:C	T	C	0|0	./.	2023-01-01	2023-01-01	0/0	0.454	0.345	chr9.28191539.28219425	Neandertal-like
chr9	28219425	chr9:28219425:G:T	G	T	0|0	2023-01-01	2023-01-01	2023-01-01	0/0	0.435	0.345	chr9.28191539.28219425	Neandertal-like
chr9	28257667	chr9:28257667:A:G	A	G	0|0	2023-01-01	2023-01-01	2023-01-01	0/0	0.296	0.284	chr9.28257667.28339718	Neandertal-like
chr9	28258427	chr9:28258427:G:A	G	A	0|0	0/0	0/1	0/1	0/0	0.019	0.041	chr9.28258427.28296200	Neandertal-like
chr9	28261468	chr9:28261468:G:A	G	A	0|0	0/0	0/1	0/1	0/0	0.019	0.041	chr9.28258427.28296200	Neandertal-like
chr9	28270224	chr9:28270224:G:A	G	A	0|0	2023-01-01	2023-01-01	2023-01-01	2023-01-01	0.287	0.277	chr9.28257667.28339718	Neandertal-like
chr9	28270437	chr9:28270437:G:A	G	A	0|0	2023-01-01	2023-01-01	2023-01-01	2023-01-01	0.287	0.277	chr9.28257667.28339718	Neandertal-like
chr9	28274719	chr9:28274719:C:T	C	T	0|0	2023-01-01	2023-01-01	2023-01-01	0/0	0.278	0.27	chr9.28257667.28339718	Neandertal-like
chr9	28278199	chr9:28278199:G:A	G	A	0|0	2023-01-01	./.	2023-01-01	0/0	0.278	0.284	chr9.28257667.28339718	Neandertal-like
chr9	28281652	chr9:28281652:T:C	T	C	0|0	./.	2023-01-01	2023-01-01	0/0	0.269	0.27	chr9.28257667.28339718	Neandertal-like
chr9	28283605	chr9:28283605:A:G	A	G	0|0	2023-01-01	2023-01-01	2023-01-01	0/0	0.259	0.284	chr9.28257667.28339718	Neandertal-like
chr9	28287729	chr9:28287729:T:C	T	C	0|0	2023-01-01	2023-01-01	2023-01-01	2023-01-01	0.269	0.284	chr9.28257667.28339718	Neandertal-like
chr9	28290295	chr9:28290295:C:G	C	G	0|0	2023-01-01	2023-01-01	2023-01-01	0/0	0.269	0.291	chr9.28257667.28339718	Neandertal-like
chr9	28294375	chr9:28294375:C:T	C	T	0|0	2023-01-01	2023-01-01	2023-01-01	2023-01-01	0.278	0.284	chr9.28257667.28339718	Neandertal-like
chr9	28294618	chr9:28294618:G:T	G	T	0|0	2023-01-01	2023-01-01	2023-01-01	2023-01-01	0.278	0.284	chr9.28257667.28339718	Neandertal-like
chr9	28294650	chr9:28294650:G:A	G	A	0|0	2023-01-01	2023-01-01	2023-01-01	./.	0.269	0.277	chr9.28257667.28339718	Neandertal-like
chr9	28295373	chr9:28295373:C:T	C	T	0|0	2023-01-01	2023-01-01	2023-01-01	0/0	0.269	0.284	chr9.28257667.28339718	Neandertal-like
chr9	28296200	chr9:28296200:A:T	A	T	0|0	0/0	2023-01-01	2023-01-01	./.	0.019	0.041	chr9.28258427.28296200	Neandertal-like
chr9	28297253	chr9:28297253:T:G	T	G	0|0	2023-01-01	2023-01-01	2023-01-01	2023-01-01	0.269	0.277	chr9.28257667.28339718	Neandertal-like
chr9	28297530	chr9:28297530:T:C	T	C	0|0	2023-01-01	2023-01-01	2023-01-01	2023-01-01	0.269	0.284	chr9.28257667.28339718	Neandertal-like
chr9	28297622	chr9:28297622:A:G	A	G	0|0	2023-01-01	2023-01-01	2023-01-01	2023-01-01	0.269	0.27	chr9.28257667.28339718	Neandertal-like
chr9	28297809	chr9:28297809:C:T	C	T	0|0	2023-01-01	2023-01-01	2023-01-01	2023-01-01	0.278	0.277	chr9.28257667.28339718	Neandertal-like
chr9	28297819	chr9:28297819:C:T	C	T	0|0	2023-01-01	./.	2023-01-01	2023-01-01	0.278	0.264	chr9.28257667.28339718	Neandertal-like
chr9	28297861	chr9:28297861:G:A	G	A	0|0	2023-01-01	2023-01-01	2023-01-01	2023-01-01	0.269	0.291	chr9.28257667.28339718	Neandertal-like
chr9	28298045	chr9:28298045:T:C	T	C	0|0	2023-01-01	2023-01-01	2023-01-01	2023-01-01	0.278	0.284	chr9.28257667.28339718	Neandertal-like
chr9	28298277	chr9:28298277:T:A	T	A	0|0	2023-01-01	2023-01-01	2023-01-01	0/0	0.278	0.277	chr9.28257667.28339718	Neandertal-like
chr9	28299639	chr9:28299639:A:G	A	G	0|0	2023-01-01	2023-01-01	2023-01-01	0/0	0.278	0.284	chr9.28257667.28339718	Neandertal-like
chr9	28301277	chr9:28301277:G:A	G	A	0|0	2023-01-01	./.	2023-01-01	0/0	0.269	0.27	chr9.28257667.28339718	Neandertal-like
chr9	28302226	chr9:28302226:C:A	C	A	0|0	2023-01-01	2023-01-01	2023-01-01	0/0	0.278	0.277	chr9.28257667.28339718	Neandertal-like
chr9	28303861	chr9:28303861:G:T	G	T	0|0	2023-01-01	./.	2023-01-01	0/0	0.259	0.284	chr9.28257667.28339718	Neandertal-like
chr9	28305700	chr9:28305700:C:G	C	G	0|0	2023-01-01	2023-01-01	2023-01-01	0/0	0.278	0.277	chr9.28257667.28339718	Neandertal-like
chr9	28309778	chr9:28309778:G:A	G	A	0|0	2023-01-01	2023-01-01	2023-01-01	0/0	0.278	0.284	chr9.28257667.28339718	Neandertal-like
chr9	28313627	chr9:28313627:T:G	T	G	0|0	2023-01-01	2023-01-01	2023-01-01	0/0	0.269	0.291	chr9.28257667.28339718	Neandertal-like
chr9	28314372	chr9:28314372:A:G	A	G	0|0	2023-01-01	2023-01-01	2023-01-01	./.	0.269	0.284	chr9.28257667.28339718	Neandertal-like
chr9	28314429	chr9:28314429:C:A	C	A	0|0	2023-01-01	2023-01-01	2023-01-01	0/0	0.25	0.277	chr9.28257667.28339718	Neandertal-like
chr9	28314430	chr9:28314430:T:C	T	C	0|0	2023-01-01	2023-01-01	2023-01-01	0/0	0.25	0.277	chr9.28257667.28339718	Neandertal-like
chr9	28315906	chr9:28315906:T:A	T	A	0|0	2023-01-01	2023-01-01	2023-01-01	0/0	0.278	0.284	chr9.28257667.28339718	Neandertal-like
chr9	28316288	chr9:28316288:T:C	T	C	0|0	2023-01-01	2023-01-01	2023-01-01	0/0	0.269	0.277	chr9.28257667.28339718	Neandertal-like
chr9	28316541	chr9:28316541:A:G	A	G	0|0	2023-01-01	2023-01-01	2023-01-01	0/0	0.259	0.284	chr9.28257667.28339718	Neandertal-like
chr9	28317439	chr9:28317439:T:C	T	C	0|0	2023-01-01	2023-01-01	2023-01-01	0/0	0.269	0.291	chr9.28257667.28339718	Neandertal-like
chr9	28318157	chr9:28318157:A:G	A	G	0|0	2023-01-01	./.	2023-01-01	0/0	0.278	0.257	chr9.28257667.28339718	Neandertal-like
chr9	28318357	chr9:28318357:A:G	A	G	0|0	2023-01-01	2023-01-01	2023-01-01	0/0	0.259	0.277	chr9.28257667.28339718	Neandertal-like
chr9	28318671	chr9:28318671:C:T	C	T	0|0	2023-01-01	2023-01-01	2023-01-01	0/0	0.259	0.27	chr9.28257667.28339718	Neandertal-like
chr9	28319637	chr9:28319637:G:T	G	T	0|0	./.	2023-01-01	2023-01-01	0/0	0.278	0.27	chr9.28257667.28339718	Neandertal-like
chr9	28324052	chr9:28324052:T:A	T	A	0|0	0/0	0/1	0/1	0/0	0.056	0.027	chr9.28324052.28340759	Denisovan-like
chr9	28325244	chr9:28325244:C:T	C	T	0|0	2023-01-01	2023-01-01	2023-01-01	0/0	0.324	0.277	chr9.28257667.28339718	Neandertal-like
chr9	28328953	chr9:28328953:T:A	T	A	0|0	2023-01-01	2023-01-01	2023-01-01	0/0	0.315	0.284	chr9.28257667.28339718	Neandertal-like
chr9	28330080	chr9:28330080:C:T	C	T	0|0	2023-01-01	2023-01-01	2023-01-01	0/0	0.315	0.277	chr9.28257667.28339718	Neandertal-like
chr9	28330621	chr9:28330621:T:C	T	C	0|0	2023-01-01	2023-01-01	2023-01-01	0/0	0.315	0.27	chr9.28257667.28339718	Neandertal-like
chr9	28331339	chr9:28331339:C:T	C	T	0|0	2023-01-01	2023-01-01	2023-01-01	0/0	0.315	0.277	chr9.28257667.28339718	Neandertal-like
chr9	28334028	chr9:28334028:G:T	G	T	0|0	0/0	0/1	0/0	0/0	0.065	0.041	chr9.28324052.28340759	Denisovan-like
chr9	28334116	chr9:28334116:A:G	A	G	0|0	2023-01-01	2023-01-01	2023-01-01	0/0	0.315	0.27	chr9.28257667.28339718	Neandertal-like
chr9	28334161	chr9:28334161:T:C	T	C	0|0	2023-01-01	./.	2023-01-01	0/0	0.324	0.27	chr9.28257667.28339718	Neandertal-like
chr9	28335054	chr9:28335054:G:A	G	A	0|0	2023-01-01	2023-01-01	2023-01-01	0/0	0.324	0.277	chr9.28257667.28339718	Neandertal-like
chr9	28338703	chr9:28338703:C:T	C	T	0|0	2023-01-01	2023-01-01	2023-01-01	0/0	0.324	0.27	chr9.28257667.28339718	Neandertal-like
chr9	28339718	chr9:28339718:T:A	T	A	0|0	2023-01-01	2023-01-01	2023-01-01	0/0	0.324	0.27	chr9.28257667.28339718	Neandertal-like
chr9	28340759	chr9:28340759:T:C	T	C	0|0	2023-01-01	2023-01-01	2023-01-01	0/0	0.065	0.041	chr9.28324052.28340759	Denisovan-like
chr9	28345111	chr9:28345111:C:T	C	T	0|0	0/0	2023-01-01	./.	./.	0.25	0.243	chr9.28345111.28398053	Denisovan-like
chr9	28345157	chr9:28345157:C:G	C	G	0|0	2023-01-01	2023-01-01	2023-01-01	0/0	0.25	0.243	chr9.28345111.28398053	Denisovan-like
chr9	28345470	chr9:28345470:T:C	T	C	0|0	2023-01-01	2023-01-01	2023-01-01	0/0	0.241	0.25	chr9.28345111.28398053	Denisovan-like
chr9	28355115	chr9:28355115:C:G	C	G	0|0	0/0	0/1	0/0	0/0	0.241	0.243	chr9.28345111.28398053	Denisovan-like
chr9	28359000	chr9:28359000:C:A	C	A	0|0	0/0	2023-01-01	2023-01-01	0/0	0.231	0.243	chr9.28345111.28398053	Denisovan-like
chr9	28363380	chr9:28363380:T:C	T	C	0|0	2023-01-01	2023-01-01	2023-01-01	0/0	0.25	0.25	chr9.28345111.28398053	Denisovan-like
chr9	28368186	chr9:28368186:G:C	G	C	0|0	2023-01-01	2023-01-01	2023-01-01	0/0	0.241	0.243	chr9.28345111.28398053	Denisovan-like
chr9	28371797	chr9:28371797:A:T	A	T	0|0	2023-01-01	2023-01-01	2023-01-01	0/0	0.25	0.243	chr9.28345111.28398053	Denisovan-like
chr9	28374396	chr9:28374396:T:A	T	A	0|0	2023-01-01	2023-01-01	2023-01-01	0/0	0.25	0.243	chr9.28345111.28398053	Denisovan-like
chr9	28376566	chr9:28376566:C:A	C	A	0|0	2023-01-01	2023-01-01	2023-01-01	0/0	0.25	0.25	chr9.28345111.28398053	Denisovan-like
chr9	28385819	chr9:28385819:G:C	G	C	0|0	2023-01-01	2023-01-01	2023-01-01	0/0	0.259	0.243	chr9.28345111.28398053	Denisovan-like
chr9	28388540	chr9:28388540:A:G	A	G	0|0	2023-01-01	2023-01-01	2023-01-01	0/0	0.25	0.25	chr9.28345111.28398053	Denisovan-like
chr9	28391021	chr9:28391021:G:C	G	C	0|0	0/0	0/1	0/1	0/0	0.25	0.236	chr9.28345111.28398053	Denisovan-like
chr9	28392981	chr9:28392981:C:T	C	T	0|0	2023-01-01	2023-01-01	2023-01-01	2023-01-01	0.241	0.236	chr9.28345111.28398053	Denisovan-like
chr9	28394900	chr9:28394900:C:A	C	A	0|0	2023-01-01	2023-01-01	2023-01-01	0/0	0.25	0.223	chr9.28345111.28398053	Denisovan-like
chr9	28396309	chr9:28396309:G:A	G	A	0|0	0/0	0/0	0/1	0/0	0.25	0.23	chr9.28345111.28398053	Denisovan-like
chr9	28398053	chr9:28398053:A:G	A	G	0|0	2023-01-01	2023-01-01	2023-01-01	./.	0.25	0.223	chr9.28345111.28398053	Denisovan-like
chr9	28620178	chr9:28620178:C:G	C	G	0|0	0/0	0/0	0/1	0/0	0.139	0.047	chr9.28620178.28738881	Neandertal-like
chr9	28626513	chr9:28626513:A:G	A	G	0|0	0/0	2023-01-01	2023-01-01	./.	0.139	0.047	chr9.28620178.28738881	Neandertal-like
chr9	28632205	chr9:28632205:G:A	G	A	0|0	2023-01-01	2023-01-01	2023-01-01	0/1	0.139	0.054	chr9.28620178.28738881	Neandertal-like
chr9	28635298	chr9:28635298:C:T	C	T	0|0	2023-01-01	./.	2023-01-01	0/1	0.139	0.054	chr9.28620178.28738881	Neandertal-like
chr9	28635397	chr9:28635397:A:T	A	T	0|0	0/0	0/0	0/1	0/0	0.139	0.061	chr9.28620178.28738881	Neandertal-like
chr9	28645848	chr9:28645848:T:G	T	G	0|0	2023-01-01	./.	2023-01-01	2023-01-01	0.148	0.054	chr9.28620178.28738881	Neandertal-like
chr9	28652360	chr9:28652360:C:G	C	G	0|0	0/0	0/1	0/1	0/0	0.139	0.054	chr9.28620178.28738881	Neandertal-like
chr9	28652968	chr9:28652968:G:C	G	C	0|0	0/0	0/1	0/1	0/0	0.148	0.054	chr9.28620178.28738881	Neandertal-like
chr9	28656080	chr9:28656080:G:A	G	A	0|0	0/0	0/0	0/1	0/0	0.139	0.054	chr9.28620178.28738881	Neandertal-like
chr9	28657991	chr9:28657991:A:T	A	T	0|0	0/0	0/1	./.	0/0	0.139	0.054	chr9.28620178.28738881	Neandertal-like
chr9	28675126	chr9:28675126:C:T	C	T	0|0	0/0	0/0	0/1	0/0	0.12	0.047	chr9.28620178.28738881	Neandertal-like
chr9	28676813	chr9:28676813:T:A	T	A	0|0	2023-01-01	2023-01-01	2023-01-01	0/1	0.139	0.054	chr9.28620178.28738881	Neandertal-like
chr9	28688986	chr9:28688986:G:A	G	A	0|0	0/0	2023-01-01	0/1	0/0	0.12	0.054	chr9.28620178.28738881	Neandertal-like
chr9	28690664	chr9:28690664:A:G	A	G	0|0	2023-01-01	2023-01-01	2023-01-01	0/1	0.139	0.047	chr9.28620178.28738881	Neandertal-like
chr9	28695381	chr9:28695381:T:C	T	C	0|0	2023-01-01	2023-01-01	2023-01-01	0/1	0.139	0.054	chr9.28620178.28738881	Neandertal-like
chr9	28701137	chr9:28701137:C:T	C	T	0|0	2023-01-01	2023-01-01	2023-01-01	0/1	0.111	0.054	chr9.28620178.28738881	Neandertal-like
chr9	28704169	chr9:28704169:T:A	T	A	0|0	2023-01-01	2023-01-01	2023-01-01	0/1	0.12	0.047	chr9.28620178.28738881	Neandertal-like
chr9	28710646	chr9:28710646:T:C	T	C	0|0	2023-01-01	2023-01-01	2023-01-01	0/1	0.13	0.054	chr9.28620178.28738881	Neandertal-like
chr9	28711466	chr9:28711466:G:A	G	A	0|0	2023-01-01	2023-01-01	2023-01-01	0/1	0.12	0.054	chr9.28620178.28738881	Neandertal-like
chr9	28712749	chr9:28712749:A:C	A	C	0|0	2023-01-01	2023-01-01	2023-01-01	0/1	0.12	0.054	chr9.28620178.28738881	Neandertal-like
chr9	28716337	chr9:28716337:T:C	T	C	0|0	2023-01-01	2023-01-01	2023-01-01	0/1	0.13	0.047	chr9.28620178.28738881	Neandertal-like
chr9	28717952	chr9:28717952:T:G	T	G	0|0	2023-01-01	2023-01-01	2023-01-01	0/1	0.12	0.054	chr9.28620178.28738881	Neandertal-like
chr9	28725401	chr9:28725401:C:G	C	G	0|0	0/0	0/1	0/1	0/0	0.13	0.061	chr9.28620178.28738881	Neandertal-like
chr9	28725837	chr9:28725837:C:T	C	T	0|0	2023-01-01	2023-01-01	2023-01-01	0/1	0.139	0.054	chr9.28620178.28738881	Neandertal-like
chr9	28733293	chr9:28733293:G:T	G	T	0|0	2023-01-01	2023-01-01	2023-01-01	./.	0.12	0.061	chr9.28620178.28738881	Neandertal-like
chr9	28735868	chr9:28735868:A:G	A	G	0|0	2023-01-01	2023-01-01	2023-01-01	0/1	0.139	0.061	chr9.28620178.28738881	Neandertal-like
chr9	28738881	chr9:28738881:T:A	T	A	0|0	2023-01-01	2023-01-01	2023-01-01	0/1	0.12	0.054	chr9.28620178.28738881	Neandertal-like
chr9	28778492	chr9:28778492:T:C	T	C	0|0	2023-01-01	2023-01-01	2023-01-01	2023-01-01	0.056	0.047	chr9.28778492.28787653	Neandertal-like
chr9	28781849	chr9:28781849:T:C	T	C	0|0	2023-01-01	2023-01-01	2023-01-01	0/0	0.056	0.027	chr9.28778492.28787653	Neandertal-like
chr9	28787653	chr9:28787653:C:A	C	A	0|0	2023-01-01	2023-01-01	2023-01-01	0/0	0.056	0.034	chr9.28778492.28787653	Neandertal-like
chr9	28791080	chr9:28791080:G:T	G	T	0|0	2023-01-01	2023-01-01	2023-01-01	./.	0.046	0.047	chr9.28791080.28879593	Neandertal-like
chr9	28792785	chr9:28792785:T:G	T	G	0|0	2023-01-01	2023-01-01	./.	0/0	0.046	0.074	chr9.28791080.28879593	Neandertal-like
chr9	28793444	chr9:28793444:G:C	G	C	0|0	./.	./.	2023-01-01	0/0	0.046	0.081	chr9.28791080.28879593	Neandertal-like
chr9	28795668	chr9:28795668:G:A	G	A	0|0	2023-01-01	0/1	0/1	0/0	0.046	0.054	chr9.28791080.28879593	Neandertal-like
chr9	28799187	chr9:28799187:T:C	T	C	0|0	2023-01-01	2023-01-01	2023-01-01	0/0	0.046	0.081	chr9.28791080.28879593	Neandertal-like
chr9	28800149	chr9:28800149:T:C	T	C	0|0	2023-01-01	2023-01-01	2023-01-01	0/0	0.046	0.081	chr9.28791080.28879593	Neandertal-like
chr9	28801140	chr9:28801140:G:T	G	T	0|0	2023-01-01	2023-01-01	2023-01-01	0/0	0.046	0.074	chr9.28791080.28879593	Neandertal-like
chr9	28807463	chr9:28807463:A:C	A	C	0|0	2023-01-01	2023-01-01	2023-01-01	0/0	0.046	0.074	chr9.28791080.28879593	Neandertal-like
chr9	28817316	chr9:28817316:C:A	C	A	0|0	2023-01-01	2023-01-01	2023-01-01	0/0	0.056	0.054	chr9.28791080.28879593	Neandertal-like
chr9	28822312	chr9:28822312:G:C	G	C	0|0	2023-01-01	2023-01-01	2023-01-01	0/0	0.046	0.047	chr9.28791080.28879593	Neandertal-like
chr9	28826934	chr9:28826934:G:C	G	C	0|0	2023-01-01	0/1	0/1	./.	0.056	0.054	chr9.28791080.28879593	Neandertal-like
chr9	28827653	chr9:28827653:C:T	C	T	0|0	2023-01-01	2023-01-01	2023-01-01	0/0	0.046	0.054	chr9.28791080.28879593	Neandertal-like
chr9	28855849	chr9:28855849:C:G	C	G	0|0	2023-01-01	2023-01-01	2023-01-01	0/0	0.046	0.054	chr9.28791080.28879593	Neandertal-like
chr9	28857592	chr9:28857592:A:G	A	G	0|0	2023-01-01	./.	./.	0/0	0.046	0.054	chr9.28791080.28879593	Neandertal-like
chr9	28857694	chr9:28857694:T:C	T	C	0|0	2023-01-01	0/1	0/1	0/0	0.046	0.054	chr9.28791080.28879593	Neandertal-like
chr9	28858083	chr9:28858083:G:A	G	A	0|0	2023-01-01	2023-01-01	2023-01-01	0/0	0.046	0.054	chr9.28791080.28879593	Neandertal-like
chr9	28858881	chr9:28858881:C:G	C	G	0|0	2023-01-01	2023-01-01	2023-01-01	0/0	0.046	0.054	chr9.28791080.28879593	Neandertal-like
chr9	28859445	chr9:28859445:T:G	T	G	0|0	2023-01-01	./.	2023-01-01	0/0	0.046	0.054	chr9.28791080.28879593	Neandertal-like
chr9	28866327	chr9:28866327:C:T	C	T	0|0	2023-01-01	2023-01-01	2023-01-01	0/0	0.046	0.047	chr9.28791080.28879593	Neandertal-like
chr9	28866848	chr9:28866848:G:A	G	A	0|0	2023-01-01	2023-01-01	2023-01-01	0/0	0.046	0.054	chr9.28791080.28879593	Neandertal-like
chr9	28868462	chr9:28868462:C:A	C	A	0|0	2023-01-01	2023-01-01	2023-01-01	0/0	0.046	0.054	chr9.28791080.28879593	Neandertal-like
chr9	28869510	chr9:28869510:A:T	A	T	0|0	2023-01-01	0/0	0/1	0/0	0.046	0.061	chr9.28791080.28879593	Neandertal-like
chr9	28871201	chr9:28871201:G:A	G	A	0|0	2023-01-01	2023-01-01	2023-01-01	0/0	0.046	0.054	chr9.28791080.28879593	Neandertal-like
chr9	28871805	chr9:28871805:C:G	C	G	0|0	2023-01-01	2023-01-01	2023-01-01	0/0	0.046	0.054	chr9.28791080.28879593	Neandertal-like
chr9	28874823	chr9:28874823:C:T	C	T	0|0	2023-01-01	2023-01-01	2023-01-01	0/0	0.037	0.054	chr9.28791080.28879593	Neandertal-like
chr9	28875492	chr9:28875492:C:T	C	T	0|0	2023-01-01	0/1	0/1	0/0	0.046	0.047	chr9.28791080.28879593	Neandertal-like
chr9	28875819	chr9:28875819:G:C	G	C	0|0	2023-01-01	2023-01-01	2023-01-01	0/0	0.046	0.054	chr9.28791080.28879593	Neandertal-like
chr9	28875904	chr9:28875904:G:T	G	T	0|0	2023-01-01	2023-01-01	./.	0/0	0.046	0.054	chr9.28791080.28879593	Neandertal-like
chr9	28879593	chr9:28879593:G:T	G	T	0|0	2023-01-01	2023-01-01	2023-01-01	0/0	0.046	0.054	chr9.28791080.28879593	Neandertal-like
chr9	28881939	chr9:28881939:T:C	T	C	0|0	2023-01-01	2023-01-01	2023-01-01	./.	0.009	0.108	chr9.28881939.28899336	Neandertal-like
chr9	28884450	chr9:28884450:T:A	T	A	0|0	2023-01-01	2023-01-01	2023-01-01	0/0	0.009	0.108	chr9.28881939.28899336	Neandertal-like
chr9	28885932	chr9:28885932:G:C	G	C	0|0	2023-01-01	2023-01-01	2023-01-01	0/0	0.009	0.108	chr9.28881939.28899336	Neandertal-like
chr9	28887865	chr9:28887865:C:T	C	T	0|0	2023-01-01	2023-01-01	./.	0/0	0.009	0.115	chr9.28881939.28899336	Neandertal-like
chr9	28889161	chr9:28889161:G:A	G	A	0|0	2023-01-01	2023-01-01	2023-01-01	0/0	0.009	0.115	chr9.28881939.28899336	Neandertal-like
chr9	28889353	chr9:28889353:C:T	C	T	0|0	2023-01-01	2023-01-01	2023-01-01	0/0	0.009	0.115	chr9.28881939.28899336	Neandertal-like
chr9	28889638	chr9:28889638:T:G	T	G	0|0	2023-01-01	2023-01-01	2023-01-01	0/0	0.009	0.108	chr9.28881939.28899336	Neandertal-like
chr9	28889826	chr9:28889826:T:C	T	C	0|0	2023-01-01	2023-01-01	2023-01-01	./.	0.009	0.108	chr9.28881939.28899336	Neandertal-like
chr9	28890987	chr9:28890987:C:T	C	T	0|0	2023-01-01	./.	./.	0/0	0.009	0.115	chr9.28881939.28899336	Neandertal-like
chr9	28892133	chr9:28892133:T:A	T	A	0|0	2023-01-01	2023-01-01	2023-01-01	0/0	0.009	0.108	chr9.28881939.28899336	Neandertal-like
chr9	28896162	chr9:28896162:A:G	A	G	0|0	2023-01-01	2023-01-01	2023-01-01	./.	0.009	0.108	chr9.28881939.28899336	Neandertal-like
chr9	28898613	chr9:28898613:C:T	C	T	0|0	2023-01-01	2023-01-01	2023-01-01	0/0	0.009	0.115	chr9.28881939.28899336	Neandertal-like
chr9	28899336	chr9:28899336:G:A	G	A	0|0	2023-01-01	2023-01-01	2023-01-01	0/0	0.009	0.101	chr9.28881939.28899336	Neandertal-like
chr9	28905922	chr9:28905922:G:A	G	A	0|0	2023-01-01	2023-01-01	2023-01-01	0/0	0.009	0.047	chr9.28905922.29137150	Neandertal-like
chr9	28907574	chr9:28907574:C:A	C	A	0|0	2023-01-01	./.	2023-01-01	0/0	0.009	0.054	chr9.28905922.29137150	Neandertal-like
chr9	28907940	chr9:28907940:A:C	A	C	0|0	2023-01-01	2023-01-01	2023-01-01	0/0	0.009	0.047	chr9.28905922.29137150	Neandertal-like
chr9	28911150	chr9:28911150:G:A	G	A	0|0	2023-01-01	2023-01-01	./.	0/0	0.009	0.054	chr9.28905922.29137150	Neandertal-like
chr9	28911809	chr9:28911809:C:A	C	A	0|0	2023-01-01	./.	2023-01-01	0/0	0.009	0.054	chr9.28905922.29137150	Neandertal-like
chr9	28917076	chr9:28917076:G:C	G	C	0|0	2023-01-01	./.	2023-01-01	./.	0.009	0.054	chr9.28905922.29137150	Neandertal-like
chr9	28920481	chr9:28920481:T:C	T	C	0|0	2023-01-01	2023-01-01	2023-01-01	0/0	0.009	0.054	chr9.28905922.29137150	Neandertal-like
chr9	28921372	chr9:28921372:T:A	T	A	0|0	2023-01-01	2023-01-01	2023-01-01	0/0	0.009	0.054	chr9.28905922.29137150	Neandertal-like
chr9	28928746	chr9:28928746:T:C	T	C	0|0	2023-01-01	2023-01-01	2023-01-01	0/0	0.009	0.054	chr9.28905922.29137150	Neandertal-like
chr9	28929069	chr9:28929069:T:C	T	C	0|0	2023-01-01	2023-01-01	2023-01-01	0/0	0.009	0.054	chr9.28905922.29137150	Neandertal-like
chr9	28929091	chr9:28929091:T:C	T	C	0|0	2023-01-01	2023-01-01	./.	0/0	0.009	0.054	chr9.28905922.29137150	Neandertal-like
chr9	28934319	chr9:28934319:C:T	C	T	0|0	2023-01-01	2023-01-01	2023-01-01	0/0	0.009	0.054	chr9.28905922.29137150	Neandertal-like
chr9	28936988	chr9:28936988:G:C	G	C	0|0	2023-01-01	2023-01-01	2023-01-01	0/0	0.009	0.054	chr9.28905922.29137150	Neandertal-like
chr9	28943330	chr9:28943330:A:G	A	G	0|0	2023-01-01	2023-01-01	2023-01-01	0/0	0.009	0.054	chr9.28905922.29137150	Neandertal-like
chr9	28943488	chr9:28943488:T:C	T	C	0|0	2023-01-01	0/0	0/1	0/0	0.009	0.054	chr9.28905922.29137150	Neandertal-like
chr9	28945032	chr9:28945032:A:G	A	G	0|0	2023-01-01	2023-01-01	./.	0/0	0.009	0.054	chr9.28905922.29137150	Neandertal-like
chr9	28946027	chr9:28946027:G:T	G	T	0|0	2023-01-01	2023-01-01	2023-01-01	0/0	0.009	0.054	chr9.28905922.29137150	Neandertal-like
chr9	28951841	chr9:28951841:C:T	C	T	0|0	2023-01-01	2023-01-01	2023-01-01	0/0	0.009	0.047	chr9.28905922.29137150	Neandertal-like
chr9	28953480	chr9:28953480:C:G	C	G	0|0	2023-01-01	2023-01-01	2023-01-01	0/0	0.009	0.054	chr9.28905922.29137150	Neandertal-like
chr9	28968433	chr9:28968433:T:A	T	A	0|0	2023-01-01	0/0	./.	0/0	0.009	0.054	chr9.28905922.29137150	Neandertal-like
chr9	28983240	chr9:28983240:G:T	G	T	0|0	2023-01-01	2023-01-01	2023-01-01	2023-01-01	0.009	0.054	chr9.28905922.29137150	Neandertal-like
chr9	28987469	chr9:28987469:T:C	T	C	0|0	2023-01-01	2023-01-01	2023-01-01	0/0	0.009	0.054	chr9.28905922.29137150	Neandertal-like
chr9	29001495	chr9:29001495:C:G	C	G	0|0	2023-01-01	./.	2023-01-01	./.	0.009	0.047	chr9.28905922.29137150	Neandertal-like
chr9	29004474	chr9:29004474:T:C	T	C	0|0	2023-01-01	./.	2023-01-01	2023-01-01	0.009	0.061	chr9.28905922.29137150	Neandertal-like
chr9	29006566	chr9:29006566:T:C	T	C	0|0	2023-01-01	2023-01-01	2023-01-01	0/0	0.009	0.061	chr9.28905922.29137150	Neandertal-like
chr9	29006983	chr9:29006983:T:C	T	C	0|0	2023-01-01	2023-01-01	2023-01-01	./.	0.009	0.054	chr9.28905922.29137150	Neandertal-like
chr9	29011540	chr9:29011540:G:T	G	T	0|0	2023-01-01	2023-01-01	2023-01-01	0/0	0.009	0.061	chr9.28905922.29137150	Neandertal-like
chr9	29014602	chr9:29014602:C:T	C	T	0|0	2023-01-01	2023-01-01	2023-01-01	2023-01-01	0.009	0.061	chr9.28905922.29137150	Neandertal-like
chr9	29018132	chr9:29018132:T:C	T	C	0|0	./.	2023-01-01	2023-01-01	2023-01-01	0.009	0.054	chr9.28905922.29137150	Neandertal-like
chr9	29018636	chr9:29018636:A:G	A	G	0|0	2023-01-01	0/0	./.	0/0	0.009	0.054	chr9.28905922.29137150	Neandertal-like
chr9	29018787	chr9:29018787:T:C	T	C	0|0	2023-01-01	2023-01-01	2023-01-01	0/0	0.009	0.047	chr9.28905922.29137150	Neandertal-like
chr9	29019921	chr9:29019921:G:C	G	C	0|0	2023-01-01	2023-01-01	2023-01-01	2023-01-01	0	0.061	chr9.28905922.29137150	Neandertal-like
chr9	29029805	chr9:29029805:T:G	T	G	0|0	2023-01-01	2023-01-01	2023-01-01	2023-01-01	0.009	0.061	chr9.28905922.29137150	Neandertal-like
chr9	29029950	chr9:29029950:T:C	T	C	0|0	2023-01-01	2023-01-01	2023-01-01	2023-01-01	0.009	0.068	chr9.28905922.29137150	Neandertal-like
chr9	29032104	chr9:29032104:C:T	C	T	0|0	2023-01-01	2023-01-01	2023-01-01	2023-01-01	0.009	0.061	chr9.28905922.29137150	Neandertal-like
chr9	29035374	chr9:29035374:T:G	T	G	0|0	2023-01-01	2023-01-01	2023-01-01	0/0	0.009	0.061	chr9.28905922.29137150	Neandertal-like
chr9	29038547	chr9:29038547:T:C	T	C	0|0	2023-01-01	2023-01-01	2023-01-01	2023-01-01	0.009	0.054	chr9.28905922.29137150	Neandertal-like
chr9	29039176	chr9:29039176:A:C	A	C	0|0	2023-01-01	2023-01-01	2023-01-01	0/0	0.009	0.061	chr9.28905922.29137150	Neandertal-like
chr9	29041004	chr9:29041004:G:A	G	A	0|0	2023-01-01	2023-01-01	2023-01-01	2023-01-01	0.009	0.061	chr9.28905922.29137150	Neandertal-like
chr9	29042498	chr9:29042498:T:A	T	A	0|0	2023-01-01	2023-01-01	2023-01-01	2023-01-01	0.019	0.054	chr9.28905922.29137150	Neandertal-like
chr9	29042615	chr9:29042615:T:C	T	C	0|0	2023-01-01	2023-01-01	2023-01-01	2023-01-01	0.009	0.061	chr9.28905922.29137150	Neandertal-like
chr9	29043155	chr9:29043155:A:C	A	C	0|0	2023-01-01	0/0	0/1	0/0	0.009	0.061	chr9.28905922.29137150	Neandertal-like
chr9	29054140	chr9:29054140:C:T	C	T	0|0	2023-01-01	2023-01-01	2023-01-01	0/0	0.009	0.061	chr9.28905922.29137150	Neandertal-like
chr9	29057927	chr9:29057927:C:T	C	T	0|0	2023-01-01	2023-01-01	2023-01-01	0/0	0.009	0.061	chr9.28905922.29137150	Neandertal-like
chr9	29059314	chr9:29059314:A:G	A	G	0|0	2023-01-01	2023-01-01	2023-01-01	0/0	0.009	0.061	chr9.28905922.29137150	Neandertal-like
chr9	29062041	chr9:29062041:C:T	C	T	0|0	2023-01-01	2023-01-01	2023-01-01	2023-01-01	0.009	0.061	chr9.28905922.29137150	Neandertal-like
chr9	29065104	chr9:29065104:G:A	G	A	0|0	2023-01-01	2023-01-01	2023-01-01	./.	0.019	0.061	chr9.28905922.29137150	Neandertal-like
chr9	29066753	chr9:29066753:A:G	A	G	0|0	2023-01-01	./.	2023-01-01	2023-01-01	0.009	0.061	chr9.28905922.29137150	Neandertal-like
chr9	29067397	chr9:29067397:T:C	T	C	0|0	2023-01-01	2023-01-01	2023-01-01	2023-01-01	0.009	0.061	chr9.28905922.29137150	Neandertal-like
chr9	29069333	chr9:29069333:A:T	A	T	0|0	2023-01-01	2023-01-01	./.	0/0	0.009	0.061	chr9.28905922.29137150	Neandertal-like
chr9	29072703	chr9:29072703:C:A	C	A	0|0	2023-01-01	2023-01-01	2023-01-01	./.	0.009	0.054	chr9.28905922.29137150	Neandertal-like
chr9	29079357	chr9:29079357:G:A	G	A	0|0	2023-01-01	2023-01-01	2023-01-01	2023-01-01	0.009	0.054	chr9.28905922.29137150	Neandertal-like
chr9	29089721	chr9:29089721:C:A	C	A	0|0	2023-01-01	2023-01-01	2023-01-01	2023-01-01	0.009	0.054	chr9.28905922.29137150	Neandertal-like
chr9	29098591	chr9:29098591:G:A	G	A	0|0	2023-01-01	2023-01-01	2023-01-01	2023-01-01	0.009	0.054	chr9.28905922.29137150	Neandertal-like
chr9	29102421	chr9:29102421:T:G	T	G	0|0	2023-01-01	2023-01-01	2023-01-01	2023-01-01	0.009	0.054	chr9.28905922.29137150	Neandertal-like
chr9	29106632	chr9:29106632:C:T	C	T	0|0	2023-01-01	2023-01-01	2023-01-01	2023-01-01	0	0.061	chr9.28905922.29137150	Neandertal-like
chr9	29106695	chr9:29106695:T:A	T	A	0|0	2023-01-01	2023-01-01	2023-01-01	2023-01-01	0	0.061	chr9.28905922.29137150	Neandertal-like
chr9	29114943	chr9:29114943:T:A	T	A	0|0	./.	2023-01-01	2023-01-01	0/0	0.009	0.061	chr9.28905922.29137150	Neandertal-like
chr9	29114996	chr9:29114996:G:A	G	A	0|0	2023-01-01	2023-01-01	2023-01-01	2023-01-01	0.009	0.061	chr9.28905922.29137150	Neandertal-like
chr9	29126712	chr9:29126712:A:G	A	G	0|0	2023-01-01	2023-01-01	2023-01-01	2023-01-01	0.009	0.061	chr9.28905922.29137150	Neandertal-like
chr9	29131741	chr9:29131741:G:A	G	A	0|0	2023-01-01	2023-01-01	2023-01-01	2023-01-01	0.009	0.054	chr9.28905922.29137150	Neandertal-like
chr9	29134031	chr9:29134031:T:C	T	C	0|0	./.	2023-01-01	2023-01-01	0/0	0.009	0.061	chr9.28905922.29137150	Neandertal-like
chr9	29137150	chr9:29137150:G:T	G	T	0|0	2023-01-01	2023-01-01	2023-01-01	0/0	0.009	0.061	chr9.28905922.29137150	Neandertal-like
chr9	29138983	chr9:29138983:C:T	C	T	0|0	2023-01-01	2023-01-01	2023-01-01	2023-01-01	0.009	0.047	chr9.29138983.29181717	Neandertal-like
chr9	29139819	chr9:29139819:T:G	T	G	0|0	2023-01-01	2023-01-01	2023-01-01	2023-01-01	0.009	0.047	chr9.29138983.29181717	Neandertal-like
chr9	29145678	chr9:29145678:T:C	T	C	0|0	2023-01-01	2023-01-01	2023-01-01	2023-01-01	0.009	0.047	chr9.29138983.29181717	Neandertal-like
chr9	29147387	chr9:29147387:C:T	C	T	0|0	2023-01-01	2023-01-01	2023-01-01	0/0	0.009	0.047	chr9.29138983.29181717	Neandertal-like
chr9	29147608	chr9:29147608:T:C	T	C	0|0	2023-01-01	2023-01-01	2023-01-01	0/0	0.009	0.047	chr9.29138983.29181717	Neandertal-like
chr9	29149560	chr9:29149560:C:T	C	T	0|0	2023-01-01	2023-01-01	2023-01-01	2023-01-01	0.009	0.054	chr9.29138983.29181717	Neandertal-like
chr9	29153832	chr9:29153832:C:T	C	T	0|0	0/0	0/1	0/0	0/0	0.009	0.061	chr9.29138983.29181717	Neandertal-like
chr9	29154878	chr9:29154878:G:A	G	A	0|0	2023-01-01	2023-01-01	2023-01-01	2023-01-01	0.009	0.061	chr9.29138983.29181717	Neandertal-like
chr9	29158724	chr9:29158724:G:A	G	A	0|0	2023-01-01	2023-01-01	2023-01-01	2023-01-01	0.009	0.061	chr9.29138983.29181717	Neandertal-like
chr9	29159036	chr9:29159036:G:C	G	C	0|0	2023-01-01	2023-01-01	2023-01-01	2023-01-01	0.009	0.061	chr9.29138983.29181717	Neandertal-like
chr9	29159981	chr9:29159981:T:C	T	C	0|0	2023-01-01	2023-01-01	2023-01-01	2023-01-01	0.009	0.061	chr9.29138983.29181717	Neandertal-like
chr9	29160979	chr9:29160979:A:G	A	G	0|0	2023-01-01	2023-01-01	2023-01-01	2023-01-01	0.009	0.061	chr9.29138983.29181717	Neandertal-like
chr9	29163122	chr9:29163122:C:T	C	T	0|0	2023-01-01	./.	2023-01-01	./.	0.009	0.061	chr9.29138983.29181717	Neandertal-like
chr9	29163361	chr9:29163361:C:A	C	A	0|0	2023-01-01	2023-01-01	2023-01-01	2023-01-01	0.009	0.061	chr9.29138983.29181717	Neandertal-like
chr9	29164201	chr9:29164201:T:C	T	C	0|0	2023-01-01	2023-01-01	2023-01-01	2023-01-01	0.009	0.041	chr9.29138983.29181717	Neandertal-like
chr9	29166591	chr9:29166591:G:A	G	A	0|0	2023-01-01	0/1	2023-01-01	0/0	0.009	0.047	chr9.29138983.29181717	Neandertal-like
chr9	29180723	chr9:29180723:T:G	T	G	0|0	2023-01-01	0/1	2023-01-01	0/0	0.009	0.047	chr9.29138983.29181717	Neandertal-like
chr9	29181717	chr9:29181717:T:C	T	C	0|0	2023-01-01	0/0	./.	0/0	0.009	0.047	chr9.29138983.29181717	Neandertal-like
chr9	29373736	chr9:29373736:G:A	G	A	0|0	2023-01-01	./.	2023-01-01	0/0	0.037	0.068	chr9.29373736.29487246	Denisovan-like
chr9	29374010	chr9:29374010:A:C	A	C	0|0	2023-01-01	2023-01-01	2023-01-01	0/0	0.037	0.074	chr9.29373736.29487246	Denisovan-like
chr9	29375200	chr9:29375200:T:C	T	C	0|0	2023-01-01	2023-01-01	2023-01-01	0/0	0.037	0.074	chr9.29373736.29487246	Denisovan-like
chr9	29384662	chr9:29384662:G:A	G	A	0|0	2023-01-01	2023-01-01	2023-01-01	0/0	0.037	0.074	chr9.29373736.29487246	Denisovan-like
chr9	29386634	chr9:29386634:T:G	T	G	0|0	2023-01-01	2023-01-01	2023-01-01	0/0	0.037	0.074	chr9.29373736.29487246	Denisovan-like
chr9	29395386	chr9:29395386:A:G	A	G	0|0	2023-01-01	2023-01-01	2023-01-01	0/0	0.037	0.074	chr9.29373736.29487246	Denisovan-like
chr9	29396622	chr9:29396622:C:A	C	A	0|0	2023-01-01	2023-01-01	2023-01-01	2023-01-01	0.037	0.074	chr9.29373736.29487246	Denisovan-like
chr9	29397532	chr9:29397532:G:C	G	C	0|0	2023-01-01	2023-01-01	2023-01-01	0/0	0.037	0.074	chr9.29373736.29487246	Denisovan-like
chr9	29398525	chr9:29398525:C:A	C	A	0|0	2023-01-01	2023-01-01	2023-01-01	./.	0.037	0.074	chr9.29373736.29487246	Denisovan-like
chr9	29403628	chr9:29403628:G:A	G	A	0|0	./.	2023-01-01	2023-01-01	2023-01-01	0.037	0.074	chr9.29373736.29487246	Denisovan-like
chr9	29404861	chr9:29404861:A:C	A	C	0|0	./.	2023-01-01	2023-01-01	2023-01-01	0.037	0.074	chr9.29373736.29487246	Denisovan-like
chr9	29411567	chr9:29411567:T:C	T	C	0|0	2023-01-01	2023-01-01	2023-01-01	2023-01-01	0.028	0.074	chr9.29373736.29487246	Denisovan-like
chr9	29415182	chr9:29415182:C:G	C	G	0|0	2023-01-01	2023-01-01	2023-01-01	0/0	0.037	0.081	chr9.29373736.29487246	Denisovan-like
chr9	29418015	chr9:29418015:A:T	A	T	0|0	2023-01-01	2023-01-01	2023-01-01	0/0	0.037	0.081	chr9.29373736.29487246	Denisovan-like
chr9	29422308	chr9:29422308:G:A	G	A	0|0	0/0	2023-01-01	2023-01-01	0/0	0.037	0.068	chr9.29373736.29487246	Denisovan-like
chr9	29432327	chr9:29432327:C:T	C	T	0|0	0/0	2023-01-01	2023-01-01	0/0	0.037	0.074	chr9.29373736.29487246	Denisovan-like
chr9	29436949	chr9:29436949:A:G	A	G	0|0	0/0	0/0	0/1	0/0	0.037	0.074	chr9.29373736.29487246	Denisovan-like
chr9	29443764	chr9:29443764:G:A	G	A	0|0	0/0	0/0	0/1	0/0	0.037	0.074	chr9.29373736.29487246	Denisovan-like
chr9	29444072	chr9:29444072:G:A	G	A	0|0	0/0	2023-01-01	2023-01-01	2023-01-01	0.037	0.074	chr9.29373736.29487246	Denisovan-like
chr9	29462747	chr9:29462747:A:G	A	G	0|0	2023-01-01	0/0	0/1	2023-01-01	0.037	0.074	chr9.29373736.29487246	Denisovan-like
chr9	29467491	chr9:29467491:G:T	G	T	0|0	2023-01-01	0/0	0/1	2023-01-01	0.037	0.074	chr9.29373736.29487246	Denisovan-like
chr9	29469078	chr9:29469078:A:C	A	C	0|0	0/0	0/0	0/1	0/0	0.037	0.074	chr9.29373736.29487246	Denisovan-like
chr9	29472977	chr9:29472977:T:G	T	G	0|0	2023-01-01	0/0	0/1	2023-01-01	0.028	0.074	chr9.29373736.29487246	Denisovan-like
chr9	29473613	chr9:29473613:A:G	A	G	0|0	2023-01-01	0/0	0/1	2023-01-01	0.028	0.074	chr9.29373736.29487246	Denisovan-like
chr9	29478045	chr9:29478045:A:G	A	G	0|0	0/0	2023-01-01	0/1	0/0	0.037	0.074	chr9.29373736.29487246	Denisovan-like
chr9	29479380	chr9:29479380:T:G	T	G	0|0	0/0	2023-01-01	0/1	0/0	0.037	0.074	chr9.29373736.29487246	Denisovan-like
chr9	29482982	chr9:29482982:T:C	T	C	0|0	0/0	2023-01-01	0/1	0/0	0.037	0.074	chr9.29373736.29487246	Denisovan-like
chr9	29483854	chr9:29483854:G:A	G	A	0|0	0/0	2023-01-01	0/1	0/0	0.037	0.081	chr9.29373736.29487246	Denisovan-like
chr9	29487246	chr9:29487246:T:C	T	C	0|0	0/0	2023-01-01	0/1	0/0	0.037	0.068	chr9.29373736.29487246	Denisovan-like
chr9	29500073	chr9:29500073:C:T	C	T	0|0	0/0	2023-01-01	0/1	./.	0.009	0.074	chr9.29500073.29548805	Neandertal-like
chr9	29500319	chr9:29500319:T:A	T	A	0|0	2023-01-01	2023-01-01	2023-01-01	2023-01-01	0.009	0.074	chr9.29500073.29548805	Neandertal-like
chr9	29503484	chr9:29503484:T:C	T	C	0|0	2023-01-01	2023-01-01	2023-01-01	2023-01-01	0.009	0.074	chr9.29500073.29548805	Neandertal-like
chr9	29504523	chr9:29504523:C:T	C	T	0|0	0/0	0/1	0/0	0/0	0.009	0.074	chr9.29500073.29548805	Neandertal-like
chr9	29511634	chr9:29511634:C:T	C	T	0|0	2023-01-01	2023-01-01	2023-01-01	2023-01-01	0.009	0.081	chr9.29500073.29548805	Neandertal-like
chr9	29512028	chr9:29512028:G:T	G	T	0|0	2023-01-01	2023-01-01	./.	2023-01-01	0.009	0.081	chr9.29500073.29548805	Neandertal-like
chr9	29514813	chr9:29514813:G:A	G	A	0|0	0/0	0/1	0/0	0/0	0.009	0.081	chr9.29500073.29548805	Neandertal-like
chr9	29517198	chr9:29517198:G:A	G	A	0|0	0/0	0/1	0/0	0/0	0.009	0.068	chr9.29500073.29548805	Neandertal-like
chr9	29530062	chr9:29530062:G:A	G	A	0|0	2023-01-01	2023-01-01	2023-01-01	0/0	0.009	0.068	chr9.29500073.29548805	Neandertal-like
chr9	29541095	chr9:29541095:A:G	A	G	0|0	2023-01-01	2023-01-01	2023-01-01	0/0	0.009	0.068	chr9.29500073.29548805	Neandertal-like
chr9	29542428	chr9:29542428:G:A	G	A	0|0	2023-01-01	2023-01-01	2023-01-01	0/0	0.009	0.074	chr9.29500073.29548805	Neandertal-like
chr9	29542732	chr9:29542732:T:C	T	C	0|0	0/0	0/1	0/0	0/0	0.009	0.068	chr9.29500073.29548805	Neandertal-like
chr9	29543964	chr9:29543964:G:A	G	A	0|0	./.	2023-01-01	2023-01-01	0/0	0.009	0.074	chr9.29500073.29548805	Neandertal-like
chr9	29545027	chr9:29545027:T:G	T	G	0|0	2023-01-01	2023-01-01	2023-01-01	0/0	0.009	0.074	chr9.29500073.29548805	Neandertal-like
chr9	29545038	chr9:29545038:A:C	A	C	0|0	2023-01-01	2023-01-01	2023-01-01	0/0	0.009	0.074	chr9.29500073.29548805	Neandertal-like
chr9	29548805	chr9:29548805:C:T	C	T	0|0	2023-01-01	2023-01-01	2023-01-01	0/0	0.009	0.074	chr9.29500073.29548805	Neandertal-like
chr9	29551450	chr9:29551450:C:T	C	T	0|0	2023-01-01	2023-01-01	2023-01-01	0/0	0.009	0.068	chr9.29551450.29593433	Neandertal-like
chr9	29555715	chr9:29555715:G:C	G	C	0|0	2023-01-01	2023-01-01	2023-01-01	0/0	0.009	0.074	chr9.29551450.29593433	Neandertal-like
chr9	29557201	chr9:29557201:G:C	G	C	0|0	2023-01-01	2023-01-01	2023-01-01	0/0	0.009	0.074	chr9.29551450.29593433	Neandertal-like
chr9	29557491	chr9:29557491:C:T	C	T	0|0	0/0	2023-01-01	2023-01-01	0/0	0.009	0.074	chr9.29551450.29593433	Neandertal-like
chr9	29557857	chr9:29557857:T:A	T	A	0|0	2023-01-01	2023-01-01	2023-01-01	0/0	0.009	0.074	chr9.29551450.29593433	Neandertal-like
chr9	29567116	chr9:29567116:A:G	A	G	0|0	2023-01-01	2023-01-01	2023-01-01	0/0	0.009	0.088	chr9.29551450.29593433	Neandertal-like
chr9	29567276	chr9:29567276:C:T	C	T	0|0	2023-01-01	2023-01-01	2023-01-01	0/0	0.009	0.088	chr9.29551450.29593433	Neandertal-like
chr9	29571183	chr9:29571183:A:C	A	C	0|0	2023-01-01	2023-01-01	2023-01-01	0/0	0.009	0.088	chr9.29551450.29593433	Neandertal-like
chr9	29577555	chr9:29577555:G:C	G	C	0|0	2023-01-01	2023-01-01	2023-01-01	0/0	0.009	0.095	chr9.29551450.29593433	Neandertal-like
chr9	29589359	chr9:29589359:G:A	G	A	0|0	0/0	0/1	0/0	0/0	0.009	0.095	chr9.29551450.29593433	Neandertal-like
chr9	29593433	chr9:29593433:A:G	A	G	0|0	2023-01-01	2023-01-01	2023-01-01	0/0	0.009	0.101	chr9.29551450.29593433	Neandertal-like
chr9	29662169	chr9:29662169:T:C	T	C	0|0	0/0	0/0	2023-01-01	0/0	0	0.034	chr9.29662169.29731557	Neandertal-like
chr9	29662451	chr9:29662451:G:A	G	A	0|0	2023-01-01	2023-01-01	2023-01-01	0/0	0	0.034	chr9.29662169.29731557	Neandertal-like
chr9	29673302	chr9:29673302:G:A	G	A	0|0	0/0	0/0	2023-01-01	./.	0	0.034	chr9.29662169.29731557	Neandertal-like
chr9	29675406	chr9:29675406:C:T	C	T	0|0	2023-01-01	2023-01-01	2023-01-01	0/0	0	0.034	chr9.29662169.29731557	Neandertal-like
chr9	29676987	chr9:29676987:G:C	G	C	0|0	2023-01-01	2023-01-01	2023-01-01	0/0	0	0.034	chr9.29662169.29731557	Neandertal-like
chr9	29677347	chr9:29677347:G:A	G	A	0|0	2023-01-01	2023-01-01	2023-01-01	0/0	0	0.034	chr9.29662169.29731557	Neandertal-like
chr9	29684060	chr9:29684060:C:G	C	G	0|0	0/0	0/0	2023-01-01	0/0	0	0.034	chr9.29662169.29731557	Neandertal-like
chr9	29684677	chr9:29684677:T:C	T	C	0|0	0/0	0/0	2023-01-01	0/0	0	0.034	chr9.29662169.29731557	Neandertal-like
chr9	29686201	chr9:29686201:G:A	G	A	0|0	0/0	0/0	2023-01-01	2023-01-01	0	0.034	chr9.29662169.29731557	Neandertal-like
chr9	29687246	chr9:29687246:C:T	C	T	0|0	0/0	0/0	2023-01-01	./.	0	0.034	chr9.29662169.29731557	Neandertal-like
chr9	29688087	chr9:29688087:G:T	G	T	0|0	0/0	0/0	2023-01-01	0/0	0	0.034	chr9.29662169.29731557	Neandertal-like
chr9	29688151	chr9:29688151:C:T	C	T	0|0	0/0	0/0	2023-01-01	2023-01-01	0	0.034	chr9.29662169.29731557	Neandertal-like
chr9	29689759	chr9:29689759:C:T	C	T	0|0	0/0	0/0	2023-01-01	2023-01-01	0	0.034	chr9.29662169.29731557	Neandertal-like
chr9	29693827	chr9:29693827:G:C	G	C	0|0	0/0	0/0	2023-01-01	2023-01-01	0	0.034	chr9.29662169.29731557	Neandertal-like
chr9	29695270	chr9:29695270:C:T	C	T	0|0	0/0	0/0	2023-01-01	0/0	0	0.034	chr9.29662169.29731557	Neandertal-like
chr9	29697329	chr9:29697329:T:C	T	C	0|0	0/0	0/0	2023-01-01	2023-01-01	0	0.034	chr9.29662169.29731557	Neandertal-like
chr9	29698636	chr9:29698636:A:G	A	G	0|0	0/0	0/0	2023-01-01	0/0	0	0.034	chr9.29662169.29731557	Neandertal-like
chr9	29707016	chr9:29707016:T:C	T	C	0|0	2023-01-01	2023-01-01	2023-01-01	2023-01-01	0	0.034	chr9.29662169.29731557	Neandertal-like
chr9	29712202	chr9:29712202:G:A	G	A	0|0	0/0	0/0	2023-01-01	0/0	0	0.041	chr9.29662169.29731557	Neandertal-like
chr9	29713190	chr9:29713190:T:C	T	C	0|0	2023-01-01	2023-01-01	./.	2023-01-01	0	0.034	chr9.29662169.29731557	Neandertal-like
chr9	29714180	chr9:29714180:G:A	G	A	0|0	2023-01-01	2023-01-01	2023-01-01	2023-01-01	0	0.027	chr9.29662169.29731557	Neandertal-like
chr9	29715476	chr9:29715476:A:G	A	G	0|0	2023-01-01	2023-01-01	2023-01-01	2023-01-01	0	0.034	chr9.29662169.29731557	Neandertal-like
chr9	29716129	chr9:29716129:C:A	C	A	0|0	2023-01-01	2023-01-01	2023-01-01	2023-01-01	0	0.034	chr9.29662169.29731557	Neandertal-like
chr9	29716194	chr9:29716194:A:T	A	T	0|0	2023-01-01	2023-01-01	2023-01-01	2023-01-01	0	0.034	chr9.29662169.29731557	Neandertal-like
chr9	29716839	chr9:29716839:A:G	A	G	0|0	2023-01-01	2023-01-01	2023-01-01	2023-01-01	0	0.034	chr9.29662169.29731557	Neandertal-like
chr9	29730055	chr9:29730055:G:A	G	A	0|0	2023-01-01	2023-01-01	2023-01-01	2023-01-01	0	0.027	chr9.29662169.29731557	Neandertal-like
chr9	29731537	chr9:29731537:C:T	C	T	0|0	2023-01-01	2023-01-01	2023-01-01	2023-01-01	0	0.034	chr9.29662169.29731557	Neandertal-like
chr9	29731557	chr9:29731557:A:G	A	G	0|0	2023-01-01	2023-01-01	2023-01-01	2023-01-01	0	0.034	chr9.29662169.29731557	Neandertal-like
chr9	29732838	chr9:29732838:T:C	T	C	0|0	2023-01-01	2023-01-01	./.	2023-01-01	0	0.034	chr9.29732838.29775031	Neandertal-like
chr9	29733872	chr9:29733872:T:C	T	C	0|0	2023-01-01	2023-01-01	2023-01-01	./.	0	0.034	chr9.29732838.29775031	Neandertal-like
chr9	29733917	chr9:29733917:C:T	C	T	0|0	2023-01-01	2023-01-01	2023-01-01	2023-01-01	0	0.034	chr9.29732838.29775031	Neandertal-like
chr9	29734960	chr9:29734960:G:T	G	T	0|0	2023-01-01	2023-01-01	2023-01-01	0/0	0	0.034	chr9.29732838.29775031	Neandertal-like
chr9	29736051	chr9:29736051:G:T	G	T	0|0	2023-01-01	2023-01-01	./.	2023-01-01	0	0.034	chr9.29732838.29775031	Neandertal-like
chr9	29741913	chr9:29741913:G:A	G	A	0|0	./.	2023-01-01	2023-01-01	0/0	0	0.041	chr9.29732838.29775031	Neandertal-like
chr9	29746884	chr9:29746884:T:C	T	C	0|0	0/0	0/0	2023-01-01	0/0	0	0.034	chr9.29732838.29775031	Neandertal-like
chr9	29750675	chr9:29750675:G:A	G	A	0|0	2023-01-01	2023-01-01	2023-01-01	0/0	0	0.034	chr9.29732838.29775031	Neandertal-like
chr9	29757638	chr9:29757638:A:G	A	G	0|0	2023-01-01	2023-01-01	2023-01-01	0/0	0	0.027	chr9.29732838.29775031	Neandertal-like
chr9	29758629	chr9:29758629:G:A	G	A	0|0	./.	2023-01-01	2023-01-01	0/0	0	0.034	chr9.29732838.29775031	Neandertal-like
chr9	29758682	chr9:29758682:A:G	A	G	0|0	2023-01-01	2023-01-01	2023-01-01	0/0	0	0.034	chr9.29732838.29775031	Neandertal-like
chr9	29759389	chr9:29759389:T:A	T	A	0|0	2023-01-01	2023-01-01	2023-01-01	./.	0	0.034	chr9.29732838.29775031	Neandertal-like
chr9	29759779	chr9:29759779:T:C	T	C	0|0	2023-01-01	2023-01-01	2023-01-01	0/0	0	0.034	chr9.29732838.29775031	Neandertal-like
chr9	29768435	chr9:29768435:T:A	T	A	0|0	./.	./.	2023-01-01	0/0	0	0.034	chr9.29732838.29775031	Neandertal-like
chr9	29772433	chr9:29772433:T:C	T	C	0|0	2023-01-01	2023-01-01	2023-01-01	0/0	0	0.027	chr9.29732838.29775031	Neandertal-like
chr9	29773254	chr9:29773254:T:C	T	C	0|0	0/0	0/0	0/0	2023-01-01	0	0.034	chr9.29732838.29775031	Neandertal-like
chr9	29775031	chr9:29775031:G:A	G	A	0|0	0/0	0/0	0/0	2023-01-01	0	0.034	chr9.29732838.29775031	Neandertal-like
chr9	29781240	chr9:29781240:C:T	C	T	0|0	2023-01-01	2023-01-01	2023-01-01	0/1	0.074	0.243	chr9.29781240.29801936	Neandertal-like
chr9	29783097	chr9:29783097:A:G	A	G	0|0	2023-01-01	2023-01-01	2023-01-01	0/1	0.074	0.243	chr9.29781240.29801936	Neandertal-like
chr9	29788867	chr9:29788867:A:G	A	G	0|0	2023-01-01	2023-01-01	2023-01-01	0/1	0.074	0.236	chr9.29781240.29801936	Neandertal-like
chr9	29789263	chr9:29789263:G:C	G	C	0|0	2023-01-01	2023-01-01	2023-01-01	0/1	0.083	0.236	chr9.29781240.29801936	Neandertal-like
chr9	29789533	chr9:29789533:A:G	A	G	0|0	2023-01-01	2023-01-01	2023-01-01	0/1	0.083	0.223	chr9.29781240.29801936	Neandertal-like
chr9	29790054	chr9:29790054:G:A	G	A	0|0	2023-01-01	2023-01-01	2023-01-01	0/1	0.074	0.236	chr9.29781240.29801936	Neandertal-like
chr9	29790528	chr9:29790528:A:C	A	C	0|0	2023-01-01	2023-01-01	2023-01-01	0/1	0.074	0.236	chr9.29781240.29801936	Neandertal-like
chr9	29790717	chr9:29790717:T:G	T	G	0|0	2023-01-01	2023-01-01	2023-01-01	0/1	0.074	0.236	chr9.29781240.29801936	Neandertal-like
chr9	29790882	chr9:29790882:G:C	G	C	0|0	2023-01-01	2023-01-01	2023-01-01	0/1	0.074	0.23	chr9.29781240.29801936	Neandertal-like
chr9	29791395	chr9:29791395:G:A	G	A	0|0	2023-01-01	2023-01-01	2023-01-01	0/1	0.074	0.23	chr9.29781240.29801936	Neandertal-like
chr9	29792134	chr9:29792134:G:A	G	A	0|0	2023-01-01	2023-01-01	2023-01-01	0/1	0.074	0.23	chr9.29781240.29801936	Neandertal-like
chr9	29793585	chr9:29793585:A:G	A	G	0|0	2023-01-01	2023-01-01	2023-01-01	0/1	0.074	0.236	chr9.29781240.29801936	Neandertal-like
chr9	29794277	chr9:29794277:T:G	T	G	0|0	2023-01-01	2023-01-01	./.	0/0	0.074	0.236	chr9.29781240.29801936	Neandertal-like
chr9	29796470	chr9:29796470:T:C	T	C	0|0	2023-01-01	2023-01-01	2023-01-01	0/1	0.074	0.23	chr9.29781240.29801936	Neandertal-like
chr9	29796713	chr9:29796713:G:C	G	C	0|0	2023-01-01	2023-01-01	2023-01-01	0/1	0.074	0.236	chr9.29781240.29801936	Neandertal-like
chr9	29797259	chr9:29797259:T:C	T	C	0|0	2023-01-01	2023-01-01	2023-01-01	0/1	0.074	0.236	chr9.29781240.29801936	Neandertal-like
chr9	29797377	chr9:29797377:A:G	A	G	0|0	2023-01-01	2023-01-01	2023-01-01	0/1	0.074	0.236	chr9.29781240.29801936	Neandertal-like
chr9	29799211	chr9:29799211:T:A	T	A	0|0	2023-01-01	2023-01-01	2023-01-01	0/1	0.074	0.223	chr9.29781240.29801936	Neandertal-like
chr9	29799954	chr9:29799954:G:T	G	T	0|0	2023-01-01	2023-01-01	2023-01-01	0/0	0.065	0.236	chr9.29781240.29801936	Neandertal-like
chr9	29801936	chr9:29801936:A:G	A	G	0|0	2023-01-01	2023-01-01	2023-01-01	0/1	0.074	0.284	chr9.29781240.29801936	Neandertal-like
chr9	29804489	chr9:29804489:T:C	T	C	0|0	2023-01-01	2023-01-01	2023-01-01	0/1	0.065	0.243	chr9.29804489.29814851	Neandertal-like
chr9	29804613	chr9:29804613:G:T	G	T	0|0	2023-01-01	2023-01-01	2023-01-01	0/1	0.065	0.25	chr9.29804489.29814851	Neandertal-like
chr9	29805345	chr9:29805345:G:T	G	T	0|0	2023-01-01	2023-01-01	2023-01-01	0/1	0.065	0.257	chr9.29804489.29814851	Neandertal-like
chr9	29805772	chr9:29805772:C:T	C	T	0|0	2023-01-01	2023-01-01	2023-01-01	0/1	0.065	0.264	chr9.29804489.29814851	Neandertal-like
chr9	29805961	chr9:29805961:G:A	G	A	0|0	2023-01-01	2023-01-01	2023-01-01	0/1	0.065	0.257	chr9.29804489.29814851	Neandertal-like
chr9	29806488	chr9:29806488:A:G	A	G	0|0	./.	2023-01-01	2023-01-01	0/0	0.065	0.264	chr9.29804489.29814851	Neandertal-like
chr9	29806590	chr9:29806590:T:C	T	C	0|0	2023-01-01	2023-01-01	2023-01-01	0/1	0.065	0.264	chr9.29804489.29814851	Neandertal-like
chr9	29807949	chr9:29807949:G:A	G	A	0|0	2023-01-01	2023-01-01	2023-01-01	0/1	0.065	0.257	chr9.29804489.29814851	Neandertal-like
chr9	29813289	chr9:29813289:A:C	A	C	0|0	2023-01-01	2023-01-01	2023-01-01	0/1	0.065	0.257	chr9.29804489.29814851	Neandertal-like
chr9	29814851	chr9:29814851:G:T	G	T	0|0	2023-01-01	2023-01-01	./.	0/0	0.065	0.257	chr9.29804489.29814851	Neandertal-like
chr9	29819407	chr9:29819407:T:C	T	C	0|0	2023-01-01	2023-01-01	2023-01-01	0/0	0.148	0.311	chr9.29819407.29896733	Denisovan-like
chr9	29826667	chr9:29826667:G:A	G	A	0|0	2023-01-01	2023-01-01	2023-01-01	0/1	0.13	0.324	chr9.29819407.29896733	Denisovan-like
chr9	29826859	chr9:29826859:G:A	G	A	0|0	2023-01-01	2023-01-01	2023-01-01	0/1	0.139	0.311	chr9.29819407.29896733	Denisovan-like
chr9	29827018	chr9:29827018:A:G	A	G	0|0	2023-01-01	2023-01-01	2023-01-01	0/1	0.148	0.324	chr9.29819407.29896733	Denisovan-like
chr9	29827346	chr9:29827346:G:A	G	A	0|0	2023-01-01	2023-01-01	2023-01-01	0/1	0.148	0.318	chr9.29819407.29896733	Denisovan-like
chr9	29828900	chr9:29828900:C:T	C	T	0|0	2023-01-01	2023-01-01	2023-01-01	0/1	0.148	0.311	chr9.29819407.29896733	Denisovan-like
chr9	29830759	chr9:29830759:A:C	A	C	0|0	2023-01-01	2023-01-01	2023-01-01	0/1	0.139	0.324	chr9.29819407.29896733	Denisovan-like
chr9	29831193	chr9:29831193:C:T	C	T	0|0	2023-01-01	2023-01-01	./.	0/1	0.139	0.318	chr9.29819407.29896733	Denisovan-like
chr9	29831203	chr9:29831203:G:A	G	A	0|0	2023-01-01	./.	2023-01-01	0/1	0.139	0.318	chr9.29819407.29896733	Denisovan-like
chr9	29831327	chr9:29831327:G:A	G	A	0|0	2023-01-01	2023-01-01	2023-01-01	0/1	0.139	0.318	chr9.29819407.29896733	Denisovan-like
chr9	29832421	chr9:29832421:C:T	C	T	0|0	2023-01-01	2023-01-01	2023-01-01	0/1	0.139	0.318	chr9.29819407.29896733	Denisovan-like
chr9	29833867	chr9:29833867:C:T	C	T	0|0	2023-01-01	2023-01-01	./.	0/1	0.148	0.324	chr9.29819407.29896733	Denisovan-like
chr9	29836979	chr9:29836979:C:T	C	T	0|0	2023-01-01	2023-01-01	./.	0/1	0.139	0.311	chr9.29819407.29896733	Denisovan-like
chr9	29837515	chr9:29837515:T:C	T	C	0|0	2023-01-01	2023-01-01	./.	0/1	0.148	0.311	chr9.29819407.29896733	Denisovan-like
chr9	29839180	chr9:29839180:G:A	G	A	0|0	2023-01-01	2023-01-01	2023-01-01	0/1	0.148	0.311	chr9.29819407.29896733	Denisovan-like
chr9	29842138	chr9:29842138:C:A	C	A	0|0	0/0	0/0	2023-01-01	0/0	0.148	0.324	chr9.29819407.29896733	Denisovan-like
chr9	29842444	chr9:29842444:A:T	A	T	0|0	2023-01-01	2023-01-01	2023-01-01	0/1	0.148	0.318	chr9.29819407.29896733	Denisovan-like
chr9	29845624	chr9:29845624:T:G	T	G	0|0	2023-01-01	2023-01-01	2023-01-01	2023-01-01	0.148	0.331	chr9.29819407.29896733	Denisovan-like
chr9	29846255	chr9:29846255:A:C	A	C	0|0	./.	2023-01-01	./.	2023-01-01	0.148	0.324	chr9.29819407.29896733	Denisovan-like
chr9	29846989	chr9:29846989:A:G	A	G	0|0	2023-01-01	2023-01-01	2023-01-01	0/0	0.139	0.324	chr9.29819407.29896733	Denisovan-like
chr9	29847260	chr9:29847260:T:C	T	C	0|0	2023-01-01	2023-01-01	2023-01-01	2023-01-01	0.139	0.318	chr9.29819407.29896733	Denisovan-like
chr9	29847515	chr9:29847515:T:A	T	A	0|0	./.	2023-01-01	2023-01-01	2023-01-01	0.139	0.331	chr9.29819407.29896733	Denisovan-like
chr9	29847735	chr9:29847735:C:T	C	T	0|0	2023-01-01	2023-01-01	2023-01-01	2023-01-01	0.148	0.297	chr9.29819407.29896733	Denisovan-like
chr9	29849425	chr9:29849425:T:G	T	G	0|0	2023-01-01	2023-01-01	2023-01-01	2023-01-01	0.148	0.324	chr9.29819407.29896733	Denisovan-like
chr9	29851216	chr9:29851216:G:A	G	A	0|0	2023-01-01	2023-01-01	2023-01-01	0/1	0.139	0.331	chr9.29819407.29896733	Denisovan-like
chr9	29851788	chr9:29851788:A:T	A	T	0|0	2023-01-01	2023-01-01	2023-01-01	0/1	0.139	0.311	chr9.29819407.29896733	Denisovan-like
chr9	29851843	chr9:29851843:C:A	C	A	0|0	2023-01-01	2023-01-01	2023-01-01	0/1	0.148	0.324	chr9.29819407.29896733	Denisovan-like
chr9	29852506	chr9:29852506:A:G	A	G	0|0	2023-01-01	2023-01-01	2023-01-01	./.	0.148	0.311	chr9.29819407.29896733	Denisovan-like
chr9	29852678	chr9:29852678:C:T	C	T	0|0	2023-01-01	2023-01-01	2023-01-01	2023-01-01	0.148	0.318	chr9.29819407.29896733	Denisovan-like
chr9	29855727	chr9:29855727:C:T	C	T	0|0	2023-01-01	2023-01-01	2023-01-01	0/0	0.139	0.331	chr9.29819407.29896733	Denisovan-like
chr9	29860253	chr9:29860253:T:C	T	C	0|0	2023-01-01	./.	2023-01-01	0/0	0.139	0.324	chr9.29819407.29896733	Denisovan-like
chr9	29862026	chr9:29862026:C:T	C	T	0|0	2023-01-01	2023-01-01	2023-01-01	0/0	0.148	0.351	chr9.29819407.29896733	Denisovan-like
chr9	29864240	chr9:29864240:A:T	A	T	0|0	2023-01-01	2023-01-01	2023-01-01	0/0	0.13	0.331	chr9.29819407.29896733	Denisovan-like
chr9	29867479	chr9:29867479:T:A	T	A	0|0	2023-01-01	2023-01-01	2023-01-01	0/1	0.148	0.345	chr9.29819407.29896733	Denisovan-like
chr9	29876040	chr9:29876040:T:G	T	G	0|0	2023-01-01	2023-01-01	2023-01-01	0/0	0.148	0.338	chr9.29819407.29896733	Denisovan-like
chr9	29880036	chr9:29880036:G:A	G	A	0|0	2023-01-01	2023-01-01	2023-01-01	0/1	0.194	0.345	chr9.29819407.29896733	Denisovan-like
chr9	29888623	chr9:29888623:G:A	G	A	0|0	0/0	0/0	2023-01-01	0/0	0.148	0.345	chr9.29819407.29896733	Denisovan-like
chr9	29895953	chr9:29895953:T:C	T	C	0|0	2023-01-01	2023-01-01	2023-01-01	0/0	0.148	0.345	chr9.29819407.29896733	Denisovan-like
chr9	29896733	chr9:29896733:C:T	C	T	0|0	2023-01-01	2023-01-01	2023-01-01	0/0	0.148	0.351	chr9.29819407.29896733	Denisovan-like
chr9	29960830	chr9:29960830:G:A	G	A	0|0	2023-01-01	2023-01-01	2023-01-01	0/0	0.139	0.284	chr9.29960830.29975884	Neandertal-like
chr9	29962422	chr9:29962422:G:T	G	T	0|0	2023-01-01	2023-01-01	2023-01-01	0/0	0.148	0.284	chr9.29960830.29975884	Neandertal-like
chr9	29965195	chr9:29965195:T:C	T	C	0|0	2023-01-01	2023-01-01	2023-01-01	0/0	0.148	0.284	chr9.29960830.29975884	Neandertal-like
chr9	29967444	chr9:29967444:G:A	G	A	0|0	2023-01-01	2023-01-01	2023-01-01	0/0	0.148	0.277	chr9.29960830.29975884	Neandertal-like
chr9	29968095	chr9:29968095:C:T	C	T	0|0	2023-01-01	2023-01-01	2023-01-01	0/0	0.148	0.277	chr9.29960830.29975884	Neandertal-like
chr9	29968790	chr9:29968790:C:T	C	T	0|0	2023-01-01	2023-01-01	2023-01-01	0/0	0.148	0.291	chr9.29960830.29975884	Neandertal-like
chr9	29970226	chr9:29970226:T:G	T	G	0|0	2023-01-01	2023-01-01	2023-01-01	0/0	0.148	0.277	chr9.29960830.29975884	Neandertal-like
chr9	29970469	chr9:29970469:C:T	C	T	0|0	2023-01-01	2023-01-01	2023-01-01	0/0	0.148	0.291	chr9.29960830.29975884	Neandertal-like
chr9	29970790	chr9:29970790:C:T	C	T	0|0	2023-01-01	2023-01-01	2023-01-01	./.	0.157	0.297	chr9.29960830.29975884	Neandertal-like
chr9	29971028	chr9:29971028:T:C	T	C	0|0	./.	./.	2023-01-01	0/0	0.148	0.277	chr9.29960830.29975884	Neandertal-like
chr9	29971161	chr9:29971161:A:T	A	T	0|0	2023-01-01	2023-01-01	2023-01-01	0/0	0.139	0.277	chr9.29960830.29975884	Neandertal-like
chr9	29971163	chr9:29971163:T:C	T	C	0|0	2023-01-01	2023-01-01	2023-01-01	0/0	0.139	0.277	chr9.29960830.29975884	Neandertal-like
chr9	29971215	chr9:29971215:T:C	T	C	0|0	2023-01-01	2023-01-01	2023-01-01	0/0	0.148	0.291	chr9.29960830.29975884	Neandertal-like
chr9	29971287	chr9:29971287:T:G	T	G	0|0	2023-01-01	2023-01-01	2023-01-01	0/0	0.148	0.297	chr9.29960830.29975884	Neandertal-like
chr9	29971414	chr9:29971414:T:C	T	C	0|0	2023-01-01	2023-01-01	2023-01-01	0/0	0.148	0.277	chr9.29960830.29975884	Neandertal-like
chr9	29971825	chr9:29971825:G:A	G	A	0|0	2023-01-01	2023-01-01	2023-01-01	0/0	0.148	0.291	chr9.29960830.29975884	Neandertal-like
chr9	29972098	chr9:29972098:T:C	T	C	0|0	2023-01-01	2023-01-01	2023-01-01	0/0	0.148	0.291	chr9.29960830.29975884	Neandertal-like
chr9	29972279	chr9:29972279:T:C	T	C	0|0	2023-01-01	./.	./.	0/0	0.148	0.27	chr9.29960830.29975884	Neandertal-like
chr9	29972280	chr9:29972280:G:A	G	A	0|0	2023-01-01	./.	./.	0/0	0.148	0.27	chr9.29960830.29975884	Neandertal-like
chr9	29972289	chr9:29972289:G:A	G	A	0|0	2023-01-01	./.	./.	0/0	0.148	0.27	chr9.29960830.29975884	Neandertal-like
chr9	29972295	chr9:29972295:T:A	T	A	0|0	2023-01-01	./.	2023-01-01	0/0	0.157	0.27	chr9.29960830.29975884	Neandertal-like
chr9	29972341	chr9:29972341:T:C	T	C	0|0	2023-01-01	2023-01-01	2023-01-01	0/0	0.139	0.291	chr9.29960830.29975884	Neandertal-like
chr9	29972430	chr9:29972430:T:G	T	G	0|0	2023-01-01	2023-01-01	2023-01-01	0/0	0.148	0.284	chr9.29960830.29975884	Neandertal-like
chr9	29972506	chr9:29972506:G:C	G	C	0|0	2023-01-01	2023-01-01	2023-01-01	0/0	0.139	0.284	chr9.29960830.29975884	Neandertal-like
chr9	29972509	chr9:29972509:C:A	C	A	0|0	2023-01-01	2023-01-01	2023-01-01	./.	0.139	0.284	chr9.29960830.29975884	Neandertal-like
chr9	29972691	chr9:29972691:C:G	C	G	0|0	2023-01-01	2023-01-01	2023-01-01	0/0	0.148	0.284	chr9.29960830.29975884	Neandertal-like
chr9	29973115	chr9:29973115:C:T	C	T	0|0	2023-01-01	2023-01-01	2023-01-01	0/0	0.148	0.277	chr9.29960830.29975884	Neandertal-like
chr9	29973185	chr9:29973185:T:A	T	A	0|0	2023-01-01	./.	2023-01-01	0/0	0.148	0.284	chr9.29960830.29975884	Neandertal-like
chr9	29973386	chr9:29973386:C:T	C	T	0|0	2023-01-01	2023-01-01	2023-01-01	0/0	0.148	0.284	chr9.29960830.29975884	Neandertal-like
chr9	29973850	chr9:29973850:G:C	G	C	0|0	2023-01-01	2023-01-01	2023-01-01	0/0	0.148	0.291	chr9.29960830.29975884	Neandertal-like
chr9	29974507	chr9:29974507:T:C	T	C	0|0	2023-01-01	2023-01-01	2023-01-01	0/0	0.139	0.277	chr9.29960830.29975884	Neandertal-like
chr9	29974606	chr9:29974606:A:G	A	G	0|0	2023-01-01	2023-01-01	2023-01-01	./.	0.148	0.291	chr9.29960830.29975884	Neandertal-like
chr9	29974802	chr9:29974802:G:A	G	A	0|0	2023-01-01	2023-01-01	2023-01-01	0/0	0.139	0.291	chr9.29960830.29975884	Neandertal-like
chr9	29974813	chr9:29974813:A:G	A	G	0|0	2023-01-01	2023-01-01	2023-01-01	0/0	0.139	0.284	chr9.29960830.29975884	Neandertal-like
chr9	29975747	chr9:29975747:G:T	G	T	0|0	2023-01-01	2023-01-01	2023-01-01	0/0	0.148	0.291	chr9.29960830.29975884	Neandertal-like
chr9	29975884	chr9:29975884:G:A	G	A	0|0	2023-01-01	2023-01-01	2023-01-01	0/0	0.148	0.291	chr9.29960830.29975884	Neandertal-like
chr9	30006273	chr9:30006273:G:C	G	C	0|0	2023-01-01	2023-01-01	./.	0/0	0.102	0.189	chr9.30006273.30073345	Denisovan-like
chr9	30007656	chr9:30007656:T:C	T	C	0|0	2023-01-01	2023-01-01	2023-01-01	0/0	0.111	0.189	chr9.30006273.30073345	Denisovan-like
chr9	30007939	chr9:30007939:A:T	A	T	0|0	2023-01-01	2023-01-01	2023-01-01	./.	0.102	0.189	chr9.30006273.30073345	Denisovan-like
chr9	30036429	chr9:30036429:A:G	A	G	0|0	2023-01-01	2023-01-01	./.	0/0	0.102	0.196	chr9.30006273.30073345	Denisovan-like
chr9	30040354	chr9:30040354:T:C	T	C	0|0	2023-01-01	2023-01-01	2023-01-01	0/0	0.111	0.169	chr9.30006273.30073345	Denisovan-like
chr9	30041449	chr9:30041449:G:C	G	C	0|0	2023-01-01	2023-01-01	2023-01-01	0/0	0.111	0.176	chr9.30006273.30073345	Denisovan-like
chr9	30043942	chr9:30043942:A:G	A	G	0|0	2023-01-01	2023-01-01	2023-01-01	0/0	0.102	0.176	chr9.30006273.30073345	Denisovan-like
chr9	30044586	chr9:30044586:A:G	A	G	0|0	2023-01-01	2023-01-01	2023-01-01	./.	0.102	0.182	chr9.30006273.30073345	Denisovan-like
chr9	30046615	chr9:30046615:G:A	G	A	0|0	2023-01-01	2023-01-01	2023-01-01	0/0	0.12	0.176	chr9.30006273.30073345	Denisovan-like
chr9	30049839	chr9:30049839:G:A	G	A	0|0	2023-01-01	0/1	0/1	./.	0.111	0.182	chr9.30006273.30073345	Denisovan-like
chr9	30053045	chr9:30053045:C:A	C	A	0|0	2023-01-01	2023-01-01	2023-01-01	0/0	0.111	0.176	chr9.30006273.30073345	Denisovan-like
chr9	30053069	chr9:30053069:A:T	A	T	0|0	2023-01-01	2023-01-01	2023-01-01	0/0	0.111	0.176	chr9.30006273.30073345	Denisovan-like
chr9	30053993	chr9:30053993:T:C	T	C	0|0	2023-01-01	2023-01-01	2023-01-01	0/0	0.102	0.182	chr9.30006273.30073345	Denisovan-like
chr9	30056722	chr9:30056722:C:G	C	G	0|0	./.	2023-01-01	2023-01-01	0/0	0.111	0.176	chr9.30006273.30073345	Denisovan-like
chr9	30073345	chr9:30073345:T:C	T	C	0|0	2023-01-01	2023-01-01	2023-01-01	0/0	0.111	0.196	chr9.30006273.30073345	Denisovan-like
chr9	30079101	chr9:30079101:T:C	T	C	0|0	2023-01-01	0/1	2023-01-01	0/0	0.306	0.331	chr9.30079101.30116868	Neandertal-like
chr9	30086072	chr9:30086072:G:T	G	T	0|0	2023-01-01	0/1	2023-01-01	0/0	0.296	0.331	chr9.30079101.30116868	Neandertal-like
chr9	30092153	chr9:30092153:G:A	G	A	0|0	2023-01-01	2023-01-01	2023-01-01	0/0	0.306	0.358	chr9.30079101.30116868	Neandertal-like
chr9	30093162	chr9:30093162:G:A	G	A	0|0	2023-01-01	0/1	0/1	./.	0.296	0.358	chr9.30079101.30116868	Neandertal-like
chr9	30093521	chr9:30093521:G:C	G	C	0|0	2023-01-01	2023-01-01	2023-01-01	2023-01-01	0.315	0.365	chr9.30079101.30116868	Neandertal-like
chr9	30094192	chr9:30094192:T:C	T	C	0|0	2023-01-01	2023-01-01	2023-01-01	0/0	0.306	0.358	chr9.30079101.30116868	Neandertal-like
chr9	30095438	chr9:30095438:G:A	G	A	0|0	2023-01-01	2023-01-01	2023-01-01	0/0	0.315	0.345	chr9.30079101.30116868	Neandertal-like
chr9	30099194	chr9:30099194:C:T	C	T	0|0	2023-01-01	2023-01-01	2023-01-01	0/0	0.306	0.351	chr9.30079101.30116868	Neandertal-like
chr9	30114963	chr9:30114963:G:A	G	A	0|0	0/0	0/1	0/0	./.	0.287	0.345	chr9.30079101.30116868	Neandertal-like
chr9	30115420	chr9:30115420:A:G	A	G	0|0	2023-01-01	0/1	0/1	0/0	0.315	0.358	chr9.30079101.30116868	Neandertal-like
chr9	30116868	chr9:30116868:G:A	G	A	0|0	2023-01-01	0/1	0/1	0/0	0.259	0.345	chr9.30079101.30116868	Neandertal-like
chr9	30121223	chr9:30121223:A:C	A	C	0|0	2023-01-01	0/1	0/1	0/0	0.046	0.027	chr9.30121223.30224518	Neandertal-like
chr9	30150726	chr9:30150726:T:C	T	C	0|0	2023-01-01	0/1	0/0	0/0	0.046	0.041	chr9.30121223.30224518	Neandertal-like
chr9	30155691	chr9:30155691:A:G	A	G	0|0	2023-01-01	0/1	2023-01-01	0/0	0.037	0.041	chr9.30121223.30224518	Neandertal-like
chr9	30155721	chr9:30155721:C:T	C	T	0|0	2023-01-01	0/0	0/0	0/0	0.037	0.041	chr9.30121223.30224518	Neandertal-like
chr9	30157190	chr9:30157190:G:T	G	T	0|0	2023-01-01	2023-01-01	2023-01-01	2023-01-01	0.037	0.041	chr9.30121223.30224518	Neandertal-like
chr9	30158556	chr9:30158556:G:T	G	T	0|0	2023-01-01	0/0	0/0	0/0	0.046	0.041	chr9.30121223.30224518	Neandertal-like
chr9	30163480	chr9:30163480:A:G	A	G	0|0	2023-01-01	0/0	0/0	0/0	0.046	0.041	chr9.30121223.30224518	Neandertal-like
chr9	30164432	chr9:30164432:T:C	T	C	0|0	2023-01-01	2023-01-01	0/1	0/0	0.046	0.041	chr9.30121223.30224518	Neandertal-like
chr9	30175366	chr9:30175366:T:C	T	C	0|0	2023-01-01	0/0	0/0	0/0	0.046	0.041	chr9.30121223.30224518	Neandertal-like
chr9	30176313	chr9:30176313:T:G	T	G	0|0	2023-01-01	2023-01-01	0/1	0/0	0.046	0.041	chr9.30121223.30224518	Neandertal-like
chr9	30176599	chr9:30176599:C:G	C	G	0|0	2023-01-01	2023-01-01	2023-01-01	2023-01-01	0.028	0.041	chr9.30121223.30224518	Neandertal-like
chr9	30176619	chr9:30176619:G:C	G	C	0|0	2023-01-01	2023-01-01	2023-01-01	2023-01-01	0.028	0.041	chr9.30121223.30224518	Neandertal-like
chr9	30176798	chr9:30176798:T:C	T	C	0|0	2023-01-01	0/1	2023-01-01	0/0	0.046	0.034	chr9.30121223.30224518	Neandertal-like
chr9	30178647	chr9:30178647:G:A	G	A	0|0	2023-01-01	2023-01-01	2023-01-01	2023-01-01	0.028	0.041	chr9.30121223.30224518	Neandertal-like
chr9	30194016	chr9:30194016:A:G	A	G	0|0	2023-01-01	0/1	0/1	2023-01-01	0.037	0.041	chr9.30121223.30224518	Neandertal-like
chr9	30197657	chr9:30197657:T:C	T	C	0|0	2023-01-01	0/1	0/1	2023-01-01	0.046	0.041	chr9.30121223.30224518	Neandertal-like
chr9	30205060	chr9:30205060:T:C	T	C	0|0	2023-01-01	0/1	0/1	0/0	0.046	0.041	chr9.30121223.30224518	Neandertal-like
chr9	30206463	chr9:30206463:T:A	T	A	0|0	2023-01-01	0/1	0/1	0/0	0.046	0.041	chr9.30121223.30224518	Neandertal-like
chr9	30209256	chr9:30209256:T:C	T	C	0|0	2023-01-01	2023-01-01	0/1	2023-01-01	0.037	0.041	chr9.30121223.30224518	Neandertal-like
chr9	30209795	chr9:30209795:A:T	A	T	0|0	2023-01-01	0/1	0/0	2023-01-01	0.046	0.041	chr9.30121223.30224518	Neandertal-like
chr9	30211612	chr9:30211612:C:A	C	A	0|0	2023-01-01	0/0	0/0	0/0	0.046	0.041	chr9.30121223.30224518	Neandertal-like
chr9	30214197	chr9:30214197:T:C	T	C	0|0	2023-01-01	2023-01-01	2023-01-01	0/0	0.046	0.041	chr9.30121223.30224518	Neandertal-like
chr9	30214230	chr9:30214230:A:G	A	G	0|0	2023-01-01	2023-01-01	2023-01-01	0/0	0.046	0.041	chr9.30121223.30224518	Neandertal-like
chr9	30216512	chr9:30216512:A:G	A	G	0|0	2023-01-01	2023-01-01	2023-01-01	0/0	0.046	0.041	chr9.30121223.30224518	Neandertal-like
chr9	30217527	chr9:30217527:A:C	A	C	0|0	2023-01-01	0/1	0/0	0/0	0.046	0.041	chr9.30121223.30224518	Neandertal-like
chr9	30217986	chr9:30217986:A:G	A	G	0|0	2023-01-01	2023-01-01	2023-01-01	0/0	0.046	0.041	chr9.30121223.30224518	Neandertal-like
chr9	30224065	chr9:30224065:A:G	A	G	0|0	2023-01-01	2023-01-01	2023-01-01	0/0	0.046	0.041	chr9.30121223.30224518	Neandertal-like
chr9	30224518	chr9:30224518:G:C	G	C	0|0	2023-01-01	2023-01-01	2023-01-01	0/0	0.046	0.041	chr9.30121223.30224518	Neandertal-like
chr9	30250131	chr9:30250131:T:C	T	C	0|0	./.	0/1	0/0	0/0	0.028	0.02	chr9.30250131.30286003	Neandertal-like
chr9	30259552	chr9:30259552:C:T	C	T	0|0	2023-01-01	0/1	0/0	0/0	0.028	0.02	chr9.30250131.30286003	Neandertal-like
chr9	30261521	chr9:30261521:T:C	T	C	0|0	2023-01-01	0/1	0/0	0/0	0.028	0.02	chr9.30250131.30286003	Neandertal-like
chr9	30263890	chr9:30263890:C:T	C	T	0|0	2023-01-01	0/1	0/0	0/0	0.028	0.02	chr9.30250131.30286003	Neandertal-like
chr9	30265923	chr9:30265923:G:A	G	A	0|0	2023-01-01	0/1	0/0	0/0	0.028	0.02	chr9.30250131.30286003	Neandertal-like
chr9	30266781	chr9:30266781:T:C	T	C	0|0	2023-01-01	0/1	0/0	0/0	0.028	0.02	chr9.30250131.30286003	Neandertal-like
chr9	30266877	chr9:30266877:C:T	C	T	0|0	2023-01-01	0/1	0/0	0/0	0.028	0.02	chr9.30250131.30286003	Neandertal-like
chr9	30268230	chr9:30268230:A:T	A	T	0|0	2023-01-01	0/1	0/0	0/0	0.028	0.02	chr9.30250131.30286003	Neandertal-like
chr9	30272631	chr9:30272631:C:A	C	A	0|0	2023-01-01	0/1	0/0	0/0	0.028	0.014	chr9.30250131.30286003	Neandertal-like
chr9	30273151	chr9:30273151:G:C	G	C	0|0	2023-01-01	0/0	0/0	0/0	0.028	0.02	chr9.30250131.30286003	Neandertal-like
chr9	30274377	chr9:30274377:A:G	A	G	0|0	2023-01-01	0/1	0/0	0/0	0.028	0.02	chr9.30250131.30286003	Neandertal-like
chr9	30275837	chr9:30275837:T:G	T	G	0|0	2023-01-01	0/1	0/0	0/0	0.019	0.02	chr9.30250131.30286003	Neandertal-like
chr9	30277900	chr9:30277900:C:T	C	T	0|0	./.	0/1	0/0	0/0	0.028	0.02	chr9.30250131.30286003	Neandertal-like
chr9	30285098	chr9:30285098:C:A	C	A	0|0	2023-01-01	2023-01-01	2023-01-01	0/0	0.028	0.014	chr9.30250131.30286003	Neandertal-like
chr9	30286003	chr9:30286003:G:T	G	T	0|0	2023-01-01	2023-01-01	2023-01-01	0/0	0.028	0.02	chr9.30250131.30286003	Neandertal-like
chr9	30298134	chr9:30298134:C:A	C	A	0|0	2023-01-01	0/0	0/0	0/0	0.028	0	chr9.30298134.30782793	Neandertal-like
chr9	30299317	chr9:30299317:C:T	C	T	0|0	2023-01-01	2023-01-01	2023-01-01	0/0	0.028	0	chr9.30298134.30782793	Neandertal-like
chr9	30305879	chr9:30305879:G:A	G	A	0|0	2023-01-01	0/0	0/0	0/0	0.028	0	chr9.30298134.30782793	Neandertal-like
chr9	30317389	chr9:30317389:G:A	G	A	0|0	2023-01-01	2023-01-01	2023-01-01	0/0	0.028	0	chr9.30298134.30782793	Neandertal-like
chr9	30320055	chr9:30320055:G:A	G	A	0|0	2023-01-01	0/0	0/0	0/0	0.028	0	chr9.30298134.30782793	Neandertal-like
chr9	30325154	chr9:30325154:T:A	T	A	0|0	2023-01-01	./.	2023-01-01	0/0	0.028	0	chr9.30298134.30782793	Neandertal-like
chr9	30334205	chr9:30334205:T:G	T	G	0|0	2023-01-01	2023-01-01	2023-01-01	0/0	0.028	0	chr9.30298134.30782793	Neandertal-like
chr9	30336720	chr9:30336720:T:C	T	C	0|0	2023-01-01	2023-01-01	2023-01-01	0/0	0.028	0	chr9.30298134.30782793	Neandertal-like
chr9	30345113	chr9:30345113:T:A	T	A	0|0	2023-01-01	./.	0/0	0/0	0.028	0	chr9.30298134.30782793	Neandertal-like
chr9	30350249	chr9:30350249:G:C	G	C	0|0	2023-01-01	2023-01-01	2023-01-01	0/0	0.028	0	chr9.30298134.30782793	Neandertal-like
chr9	30352912	chr9:30352912:C:T	C	T	0|0	2023-01-01	2023-01-01	2023-01-01	0/0	0.028	0	chr9.30298134.30782793	Neandertal-like
chr9	30360289	chr9:30360289:A:G	A	G	0|0	./.	2023-01-01	2023-01-01	0/0	0.028	0	chr9.30298134.30782793	Neandertal-like
chr9	30361210	chr9:30361210:A:G	A	G	0|0	2023-01-01	2023-01-01	2023-01-01	0/0	0.028	0	chr9.30298134.30782793	Neandertal-like
chr9	30369076	chr9:30369076:T:A	T	A	0|0	2023-01-01	2023-01-01	2023-01-01	0/0	0.028	0	chr9.30298134.30782793	Neandertal-like
chr9	30369468	chr9:30369468:A:G	A	G	0|0	2023-01-01	2023-01-01	2023-01-01	0/0	0.028	0	chr9.30298134.30782793	Neandertal-like
chr9	30369518	chr9:30369518:A:C	A	C	0|0	2023-01-01	2023-01-01	2023-01-01	0/0	0.028	0	chr9.30298134.30782793	Neandertal-like
chr9	30374105	chr9:30374105:A:G	A	G	0|0	./.	2023-01-01	2023-01-01	0/0	0.028	0	chr9.30298134.30782793	Neandertal-like
chr9	30382312	chr9:30382312:C:A	C	A	0|0	2023-01-01	2023-01-01	2023-01-01	0/0	0.028	0	chr9.30298134.30782793	Neandertal-like
chr9	30389946	chr9:30389946:G:A	G	A	0|0	./.	2023-01-01	2023-01-01	0/0	0.028	0	chr9.30298134.30782793	Neandertal-like
chr9	30391865	chr9:30391865:A:T	A	T	0|0	2023-01-01	2023-01-01	2023-01-01	0/0	0.037	0	chr9.30298134.30782793	Neandertal-like
chr9	30400097	chr9:30400097:T:C	T	C	0|0	2023-01-01	./.	2023-01-01	0/0	0.028	0	chr9.30298134.30782793	Neandertal-like
chr9	30403744	chr9:30403744:G:C	G	C	0|0	2023-01-01	2023-01-01	2023-01-01	0/0	0.028	0	chr9.30298134.30782793	Neandertal-like
chr9	30407147	chr9:30407147:G:T	G	T	0|0	2023-01-01	0/0	0/1	0/0	0.028	0	chr9.30298134.30782793	Neandertal-like
chr9	30407937	chr9:30407937:G:A	G	A	0|0	2023-01-01	0/0	0/1	0/0	0.028	0	chr9.30298134.30782793	Neandertal-like
chr9	30415482	chr9:30415482:C:G	C	G	0|0	2023-01-01	2023-01-01	2023-01-01	0/0	0.028	0	chr9.30298134.30782793	Neandertal-like
chr9	30415599	chr9:30415599:T:C	T	C	0|0	2023-01-01	2023-01-01	2023-01-01	./.	0.028	0	chr9.30298134.30782793	Neandertal-like
chr9	30419176	chr9:30419176:T:C	T	C	0|0	2023-01-01	2023-01-01	2023-01-01	0/0	0.028	0	chr9.30298134.30782793	Neandertal-like
chr9	30425069	chr9:30425069:G:C	G	C	0|0	2023-01-01	0/0	0/0	0/0	0.028	0	chr9.30298134.30782793	Neandertal-like
chr9	30427033	chr9:30427033:T:C	T	C	0|0	2023-01-01	2023-01-01	2023-01-01	0/0	0.028	0	chr9.30298134.30782793	Neandertal-like
chr9	30435903	chr9:30435903:A:G	A	G	0|0	2023-01-01	0/0	0/0	0/0	0.028	0	chr9.30298134.30782793	Neandertal-like
chr9	30438480	chr9:30438480:C:T	C	T	0|0	2023-01-01	0/0	0/0	0/0	0.037	0	chr9.30298134.30782793	Neandertal-like
chr9	30444843	chr9:30444843:T:C	T	C	0|0	2023-01-01	0/0	0/0	0/0	0.028	0	chr9.30298134.30782793	Neandertal-like
chr9	30448730	chr9:30448730:C:T	C	T	0|0	2023-01-01	0/0	0/0	0/0	0.028	0	chr9.30298134.30782793	Neandertal-like
chr9	30455137	chr9:30455137:G:A	G	A	0|0	2023-01-01	0/0	0/0	0/0	0.028	0	chr9.30298134.30782793	Neandertal-like
chr9	30455430	chr9:30455430:G:A	G	A	0|0	2023-01-01	0/0	0/0	0/0	0.028	0	chr9.30298134.30782793	Neandertal-like
chr9	30470430	chr9:30470430:A:G	A	G	0|0	2023-01-01	0/0	0/0	0/0	0.028	0	chr9.30298134.30782793	Neandertal-like
chr9	30473402	chr9:30473402:T:G	T	G	0|0	2023-01-01	0/0	0/0	0/0	0.028	0	chr9.30298134.30782793	Neandertal-like
chr9	30475684	chr9:30475684:C:G	C	G	0|0	2023-01-01	0/0	0/0	0/0	0.028	0	chr9.30298134.30782793	Neandertal-like
chr9	30478893	chr9:30478893:T:C	T	C	0|0	2023-01-01	0/0	0/0	0/0	0.028	0	chr9.30298134.30782793	Neandertal-like
chr9	30483503	chr9:30483503:C:T	C	T	0|0	2023-01-01	0/0	0/0	0/0	0.028	0	chr9.30298134.30782793	Neandertal-like
chr9	30483993	chr9:30483993:G:C	G	C	0|0	2023-01-01	0/0	0/0	0/0	0.028	0	chr9.30298134.30782793	Neandertal-like
chr9	30487680	chr9:30487680:T:C	T	C	0|0	2023-01-01	0/0	0/0	0/0	0.028	0	chr9.30298134.30782793	Neandertal-like
chr9	30502036	chr9:30502036:T:C	T	C	0|0	2023-01-01	0/0	0/0	./.	0.028	0	chr9.30298134.30782793	Neandertal-like
chr9	30505864	chr9:30505864:A:G	A	G	0|0	2023-01-01	0/0	0/0	0/0	0.028	0	chr9.30298134.30782793	Neandertal-like
chr9	30512958	chr9:30512958:C:A	C	A	0|0	2023-01-01	0/0	0/0	0/0	0.028	0	chr9.30298134.30782793	Neandertal-like
chr9	30520623	chr9:30520623:T:A	T	A	0|0	2023-01-01	0/0	0/0	0/0	0.028	0	chr9.30298134.30782793	Neandertal-like
chr9	30522362	chr9:30522362:G:C	G	C	0|0	2023-01-01	0/0	0/0	0/0	0.028	0	chr9.30298134.30782793	Neandertal-like
chr9	30524189	chr9:30524189:A:T	A	T	0|0	2023-01-01	./.	0/0	0/0	0.028	0	chr9.30298134.30782793	Neandertal-like
chr9	30531881	chr9:30531881:T:A	T	A	0|0	2023-01-01	0/0	0/0	0/0	0.028	0	chr9.30298134.30782793	Neandertal-like
chr9	30533878	chr9:30533878:G:A	G	A	0|0	2023-01-01	0/0	0/0	./.	0.028	0	chr9.30298134.30782793	Neandertal-like
chr9	30535027	chr9:30535027:G:C	G	C	0|0	2023-01-01	0/0	0/0	0/0	0.028	0	chr9.30298134.30782793	Neandertal-like
chr9	30550062	chr9:30550062:A:C	A	C	0|0	2023-01-01	0/0	0/0	0/0	0.028	0	chr9.30298134.30782793	Neandertal-like
chr9	30556773	chr9:30556773:A:G	A	G	0|0	2023-01-01	0/0	0/0	0/0	0.028	0	chr9.30298134.30782793	Neandertal-like
chr9	30557738	chr9:30557738:T:C	T	C	0|0	2023-01-01	0/0	0/0	0/0	0.028	0	chr9.30298134.30782793	Neandertal-like
chr9	30573868	chr9:30573868:A:G	A	G	0|0	2023-01-01	0/0	0/0	0/0	0.028	0	chr9.30298134.30782793	Neandertal-like
chr9	30573953	chr9:30573953:G:C	G	C	0|0	2023-01-01	0/0	0/0	0/0	0.028	0	chr9.30298134.30782793	Neandertal-like
chr9	30575316	chr9:30575316:G:T	G	T	0|0	2023-01-01	0/0	0/0	0/0	0.028	0	chr9.30298134.30782793	Neandertal-like
chr9	30584171	chr9:30584171:G:T	G	T	0|0	2023-01-01	0/0	0/0	0/0	0.028	0	chr9.30298134.30782793	Neandertal-like
chr9	30589426	chr9:30589426:G:C	G	C	0|0	2023-01-01	0/0	0/0	0/0	0.028	0	chr9.30298134.30782793	Neandertal-like
chr9	30599655	chr9:30599655:A:G	A	G	0|0	2023-01-01	0/0	0/0	0/0	0.028	0	chr9.30298134.30782793	Neandertal-like
chr9	30600557	chr9:30600557:A:G	A	G	0|0	2023-01-01	0/0	0/0	0/0	0.028	0	chr9.30298134.30782793	Neandertal-like
chr9	30607041	chr9:30607041:A:G	A	G	0|0	2023-01-01	0/0	0/0	0/0	0.028	0	chr9.30298134.30782793	Neandertal-like
chr9	30607137	chr9:30607137:A:G	A	G	0|0	2023-01-01	./.	0/0	0/0	0.028	0	chr9.30298134.30782793	Neandertal-like
chr9	30607408	chr9:30607408:T:C	T	C	0|0	2023-01-01	0/0	0/0	0/0	0.028	0	chr9.30298134.30782793	Neandertal-like
chr9	30607512	chr9:30607512:T:C	T	C	0|0	2023-01-01	0/0	0/0	0/0	0.028	0	chr9.30298134.30782793	Neandertal-like
chr9	30610800	chr9:30610800:C:T	C	T	0|0	2023-01-01	0/0	0/0	0/0	0.028	0	chr9.30298134.30782793	Neandertal-like
chr9	30611110	chr9:30611110:C:A	C	A	0|0	2023-01-01	0/0	0/0	0/0	0.028	0	chr9.30298134.30782793	Neandertal-like
chr9	30611936	chr9:30611936:A:T	A	T	0|0	2023-01-01	0/0	0/0	0/0	0.028	0	chr9.30298134.30782793	Neandertal-like
chr9	30615095	chr9:30615095:G:C	G	C	0|0	2023-01-01	2023-01-01	2023-01-01	0/0	0.028	0	chr9.30298134.30782793	Neandertal-like
chr9	30617266	chr9:30617266:C:T	C	T	0|0	2023-01-01	0/0	0/0	0/0	0.028	0	chr9.30298134.30782793	Neandertal-like
chr9	30619132	chr9:30619132:C:A	C	A	0|0	2023-01-01	0/0	0/0	0/0	0.028	0	chr9.30298134.30782793	Neandertal-like
chr9	30623837	chr9:30623837:A:G	A	G	0|0	2023-01-01	0/0	0/0	0/0	0.028	0	chr9.30298134.30782793	Neandertal-like
chr9	30625139	chr9:30625139:C:T	C	T	0|0	2023-01-01	0/0	0/0	0/0	0.037	0	chr9.30298134.30782793	Neandertal-like
chr9	30627789	chr9:30627789:C:T	C	T	0|0	2023-01-01	0/0	0/0	0/0	0.028	0	chr9.30298134.30782793	Neandertal-like
chr9	30629955	chr9:30629955:T:C	T	C	0|0	2023-01-01	0/0	0/0	0/0	0.028	0	chr9.30298134.30782793	Neandertal-like
chr9	30631048	chr9:30631048:G:C	G	C	0|0	2023-01-01	2023-01-01	2023-01-01	0/0	0.028	0	chr9.30298134.30782793	Neandertal-like
chr9	30631189	chr9:30631189:T:C	T	C	0|0	2023-01-01	2023-01-01	2023-01-01	0/0	0.028	0	chr9.30298134.30782793	Neandertal-like
chr9	30631190	chr9:30631190:G:A	G	A	0|0	2023-01-01	2023-01-01	2023-01-01	0/0	0.028	0	chr9.30298134.30782793	Neandertal-like
chr9	30641857	chr9:30641857:A:G	A	G	0|0	2023-01-01	0/0	0/0	0/0	0.028	0	chr9.30298134.30782793	Neandertal-like
chr9	30646144	chr9:30646144:T:C	T	C	0|0	2023-01-01	2023-01-01	2023-01-01	./.	0.028	0	chr9.30298134.30782793	Neandertal-like
chr9	30648979	chr9:30648979:C:T	C	T	0|0	2023-01-01	2023-01-01	2023-01-01	0/0	0.028	0	chr9.30298134.30782793	Neandertal-like
chr9	30651244	chr9:30651244:C:T	C	T	0|0	2023-01-01	0/0	0/0	0/0	0.028	0	chr9.30298134.30782793	Neandertal-like
chr9	30652067	chr9:30652067:A:G	A	G	0|0	2023-01-01	2023-01-01	2023-01-01	0/0	0.028	0	chr9.30298134.30782793	Neandertal-like
chr9	30655107	chr9:30655107:C:G	C	G	0|0	2023-01-01	0/0	0/0	0/0	0.028	0	chr9.30298134.30782793	Neandertal-like
chr9	30657611	chr9:30657611:A:T	A	T	0|0	2023-01-01	2023-01-01	2023-01-01	0/0	0.028	0	chr9.30298134.30782793	Neandertal-like
chr9	30657835	chr9:30657835:T:C	T	C	0|0	2023-01-01	2023-01-01	2023-01-01	0/0	0.028	0	chr9.30298134.30782793	Neandertal-like
chr9	30658222	chr9:30658222:A:G	A	G	0|0	2023-01-01	2023-01-01	2023-01-01	0/0	0.028	0	chr9.30298134.30782793	Neandertal-like
chr9	30658953	chr9:30658953:C:T	C	T	0|0	2023-01-01	2023-01-01	2023-01-01	0/0	0.028	0	chr9.30298134.30782793	Neandertal-like
chr9	30666206	chr9:30666206:A:T	A	T	0|0	2023-01-01	2023-01-01	2023-01-01	0/0	0.028	0	chr9.30298134.30782793	Neandertal-like
chr9	30666879	chr9:30666879:T:G	T	G	0|0	2023-01-01	./.	2023-01-01	0/0	0.028	0	chr9.30298134.30782793	Neandertal-like
chr9	30675199	chr9:30675199:C:T	C	T	0|0	2023-01-01	2023-01-01	2023-01-01	0/0	0.028	0	chr9.30298134.30782793	Neandertal-like
chr9	30685314	chr9:30685314:A:T	A	T	0|0	2023-01-01	2023-01-01	./.	./.	0.028	0	chr9.30298134.30782793	Neandertal-like
chr9	30692173	chr9:30692173:C:A	C	A	0|0	2023-01-01	0/0	0/0	0/0	0.028	0	chr9.30298134.30782793	Neandertal-like
chr9	30693644	chr9:30693644:G:C	G	C	0|0	2023-01-01	2023-01-01	2023-01-01	0/0	0.028	0	chr9.30298134.30782793	Neandertal-like
chr9	30702977	chr9:30702977:G:T	G	T	0|0	2023-01-01	2023-01-01	2023-01-01	0/0	0.028	0	chr9.30298134.30782793	Neandertal-like
chr9	30705486	chr9:30705486:A:C	A	C	0|0	2023-01-01	2023-01-01	2023-01-01	0/0	0.028	0	chr9.30298134.30782793	Neandertal-like
chr9	30710689	chr9:30710689:A:G	A	G	0|0	2023-01-01	0/0	0/0	0/0	0.028	0	chr9.30710689.30815561	Neandertal-like
chr9	30714853	chr9:30714853:A:C	A	C	0|0	2023-01-01	0/0	0/0	0/0	0.028	0	chr9.30710689.30815561	Neandertal-like
chr9	30715127	chr9:30715127:T:C	T	C	0|0	2023-01-01	./.	0/0	0/0	0.028	0	chr9.30710689.30815561	Neandertal-like
chr9	30724070	chr9:30724070:G:A	G	A	0|0	2023-01-01	0/0	0/0	0/0	0.028	0	chr9.30298134.30782793	Neandertal-like
chr9	30734015	chr9:30734015:T:C	T	C	0|0	2023-01-01	2023-01-01	2023-01-01	0/0	0.028	0	chr9.30298134.30782793	Neandertal-like
chr9	30738964	chr9:30738964:G:C	G	C	0|0	2023-01-01	2023-01-01	2023-01-01	0/0	0.028	0	chr9.30298134.30782793	Neandertal-like
chr9	30750751	chr9:30750751:A:G	A	G	0|0	2023-01-01	0/0	2023-01-01	0/0	0.028	0	chr9.30298134.30782793	Neandertal-like
chr9	30752242	chr9:30752242:A:G	A	G	0|0	2023-01-01	2023-01-01	2023-01-01	0/0	0.037	0	chr9.30298134.30782793	Neandertal-like
chr9	30754579	chr9:30754579:T:C	T	C	0|0	2023-01-01	2023-01-01	2023-01-01	0/0	0.028	0	chr9.30298134.30782793	Neandertal-like
chr9	30757212	chr9:30757212:A:G	A	G	0|0	2023-01-01	0/0	2023-01-01	0/0	0.028	0	chr9.30298134.30782793	Neandertal-like
chr9	30757994	chr9:30757994:G:C	G	C	0|0	2023-01-01	2023-01-01	2023-01-01	0/0	0.028	0	chr9.30298134.30782793	Neandertal-like
chr9	30762427	chr9:30762427:T:C	T	C	0|0	2023-01-01	0/0	2023-01-01	0/0	0.028	0	chr9.30298134.30782793	Neandertal-like
chr9	30770899	chr9:30770899:G:A	G	A	0|0	2023-01-01	0/0	2023-01-01	0/0	0.028	0	chr9.30298134.30782793	Neandertal-like
chr9	30771836	chr9:30771836:C:T	C	T	0|0	2023-01-01	0/0	2023-01-01	0/0	0.028	0	chr9.30298134.30782793	Neandertal-like
chr9	30773415	chr9:30773415:A:G	A	G	0|0	2023-01-01	2023-01-01	2023-01-01	0/0	0.028	0	chr9.30298134.30782793	Neandertal-like
chr9	30776419	chr9:30776419:A:G	A	G	0|0	2023-01-01	0/0	2023-01-01	0/0	0.028	0	chr9.30710689.30815561	Neandertal-like
chr9	30779374	chr9:30779374:A:T	A	T	0|0	2023-01-01	2023-01-01	2023-01-01	0/0	0.028	0	chr9.30298134.30782793	Neandertal-like
chr9	30781366	chr9:30781366:C:T	C	T	0|0	2023-01-01	2023-01-01	2023-01-01	0/0	0.028	0.007	chr9.30710689.30815561	Neandertal-like
chr9	30781680	chr9:30781680:G:A	G	A	0|0	2023-01-01	0/0	2023-01-01	0/0	0.028	0	chr9.30298134.30782793	Neandertal-like
chr9	30782793	chr9:30782793:C:A	C	A	0|0	2023-01-01	2023-01-01	2023-01-01	0/0	0.028	0	chr9.30298134.30782793	Neandertal-like
chr9	30793477	chr9:30793477:G:A	G	A	0|0	2023-01-01	2023-01-01	2023-01-01	0/0	0.028	0	chr9.30710689.30815561	Neandertal-like
chr9	30796285	chr9:30796285:C:A	C	A	0|0	2023-01-01	2023-01-01	2023-01-01	0/0	0.028	0	chr9.30710689.30815561	Neandertal-like
chr9	30798643	chr9:30798643:A:C	A	C	0|0	2023-01-01	2023-01-01	2023-01-01	0/0	0.028	0	chr9.30710689.30815561	Neandertal-like
chr9	30802367	chr9:30802367:C:T	C	T	0|0	2023-01-01	0/0	2023-01-01	0/0	0.028	0	chr9.30710689.30815561	Neandertal-like
chr9	30807427	chr9:30807427:C:A	C	A	0|0	2023-01-01	2023-01-01	2023-01-01	0/0	0.028	0	chr9.30710689.30815561	Neandertal-like
chr9	30809386	chr9:30809386:G:T	G	T	0|0	2023-01-01	2023-01-01	2023-01-01	0/0	0.028	0	chr9.30710689.30815561	Neandertal-like
chr9	30810030	chr9:30810030:G:T	G	T	0|0	2023-01-01	2023-01-01	2023-01-01	0/0	0.028	0	chr9.30710689.30815561	Neandertal-like
chr9	30813807	chr9:30813807:T:C	T	C	0|0	2023-01-01	2023-01-01	2023-01-01	0/0	0.028	0	chr9.30710689.30815561	Neandertal-like
chr9	30815561	chr9:30815561:T:C	T	C	0|0	2023-01-01	0/0	2023-01-01	./.	0.028	0	chr9.30710689.30815561	Neandertal-like
chr9	30902952	chr9:30902952:G:T	G	T	0|0	2023-01-01	2023-01-01	./.	0/0	0.009	0	chr9.30902952.30975834	Neandertal-like
chr9	30904473	chr9:30904473:G:A	G	A	0|0	2023-01-01	2023-01-01	2023-01-01	0/0	0.009	0	chr9.30902952.30975834	Neandertal-like
chr9	30905407	chr9:30905407:A:C	A	C	0|0	2023-01-01	./.	2023-01-01	0/0	0.009	0	chr9.30902952.30975834	Neandertal-like
chr9	30907837	chr9:30907837:A:C	A	C	0|0	0/0	0/1	0/0	0/0	0.009	0	chr9.30902952.30975834	Neandertal-like
chr9	30912927	chr9:30912927:C:T	C	T	0|0	2023-01-01	2023-01-01	2023-01-01	0/0	0.009	0	chr9.30902952.30975834	Neandertal-like
chr9	30915161	chr9:30915161:G:A	G	A	0|0	2023-01-01	2023-01-01	2023-01-01	./.	0.009	0	chr9.30902952.30975834	Neandertal-like
chr9	30926855	chr9:30926855:C:A	C	A	0|0	2023-01-01	2023-01-01	2023-01-01	./.	0.009	0	chr9.30902952.30975834	Neandertal-like
chr9	30934831	chr9:30934831:G:A	G	A	0|0	2023-01-01	0/1	0/1	0/0	0.009	0	chr9.30902952.30975834	Neandertal-like
chr9	30946224	chr9:30946224:C:T	C	T	0|0	2023-01-01	0/1	0/1	0/0	0.009	0	chr9.30902952.30975834	Neandertal-like
chr9	30946254	chr9:30946254:T:C	T	C	0|0	2023-01-01	2023-01-01	2023-01-01	0/0	0.009	0	chr9.30902952.30975834	Neandertal-like
chr9	30966397	chr9:30966397:C:G	C	G	0|0	./.	2023-01-01	2023-01-01	0/0	0.009	0	chr9.30902952.30975834	Neandertal-like
chr9	30973700	chr9:30973700:C:A	C	A	0|0	./.	0/1	0/1	0/0	0.009	0	chr9.30902952.30975834	Neandertal-like
chr9	30975568	chr9:30975568:T:C	T	C	0|0	2023-01-01	0/1	0/1	0/0	0.009	0	chr9.30902952.30975834	Neandertal-like
chr9	30975639	chr9:30975639:C:A	C	A	0|0	2023-01-01	0/1	0/1	0/0	0.009	0	chr9.30902952.30975834	Neandertal-like
chr9	30975834	chr9:30975834:C:T	C	T	0|0	2023-01-01	2023-01-01	2023-01-01	0/0	0.009	0	chr9.30902952.30975834	Neandertal-like
chr9	31009237	chr9:31009237:A:G	A	G	0|0	2023-01-01	2023-01-01	2023-01-01	2023-01-01	0	0.02	chr9.31009237.31115038	Neandertal-like
chr9	31012071	chr9:31012071:A:C	A	C	0|0	2023-01-01	2023-01-01	2023-01-01	2023-01-01	0	0.02	chr9.31009237.31115038	Neandertal-like
chr9	31020157	chr9:31020157:A:C	A	C	0|0	2023-01-01	2023-01-01	2023-01-01	2023-01-01	0	0.02	chr9.31009237.31115038	Neandertal-like
chr9	31050871	chr9:31050871:T:C	T	C	0|0	0/0	0/1	0/1	0/0	0	0.02	chr9.31009237.31115038	Neandertal-like
chr9	31055021	chr9:31055021:T:C	T	C	0|0	2023-01-01	2023-01-01	2023-01-01	0/0	0	0.02	chr9.31009237.31115038	Neandertal-like
chr9	31073909	chr9:31073909:C:T	C	T	0|0	0/0	0/1	0/1	0/0	0	0.02	chr9.31009237.31115038	Neandertal-like
chr9	31073987	chr9:31073987:G:A	G	A	0|0	2023-01-01	2023-01-01	2023-01-01	2023-01-01	0	0.02	chr9.31009237.31115038	Neandertal-like
chr9	31077207	chr9:31077207:A:G	A	G	0|0	2023-01-01	2023-01-01	2023-01-01	0/0	0	0.02	chr9.31009237.31115038	Neandertal-like
chr9	31077451	chr9:31077451:C:G	C	G	0|0	0/0	0/1	0/0	./.	0	0.02	chr9.31009237.31115038	Neandertal-like
chr9	31080273	chr9:31080273:A:C	A	C	0|0	0/0	0/1	0/1	0/0	0	0.02	chr9.31009237.31115038	Neandertal-like
chr9	31094871	chr9:31094871:A:G	A	G	0|0	2023-01-01	2023-01-01	2023-01-01	2023-01-01	0	0.02	chr9.31009237.31115038	Neandertal-like
chr9	31107701	chr9:31107701:A:T	A	T	0|0	2023-01-01	2023-01-01	2023-01-01	0/0	0	0.02	chr9.31009237.31115038	Neandertal-like
chr9	31108011	chr9:31108011:A:G	A	G	0|0	2023-01-01	2023-01-01	2023-01-01	0/0	0	0.02	chr9.31009237.31115038	Neandertal-like
chr9	31108331	chr9:31108331:C:T	C	T	0|0	2023-01-01	2023-01-01	2023-01-01	0/0	0	0.02	chr9.31009237.31115038	Neandertal-like
chr9	31112961	chr9:31112961:T:C	T	C	0|0	2023-01-01	2023-01-01	2023-01-01	0/0	0	0.02	chr9.31009237.31115038	Neandertal-like
chr9	31115038	chr9:31115038:A:G	A	G	0|0	0/0	2023-01-01	0/0	0/0	0	0.02	chr9.31009237.31115038	Neandertal-like
chr9	33454427	chr9:33454427:G:A	G	A	0|0	0/0	0/1	2023-01-01	0/0	0.093	0.034	chr9.33454427.33517031	Neandertal-like
chr9	33467597	chr9:33467597:C:T	C	T	0|0	2023-01-01	2023-01-01	2023-01-01	0/0	0.083	0.034	chr9.33454427.33517031	Neandertal-like
chr9	33487270	chr9:33487270:G:A	G	A	0|0	2023-01-01	2023-01-01	2023-01-01	0/1	0.083	0.034	chr9.33454427.33517031	Neandertal-like
chr9	33491797	chr9:33491797:T:C	T	C	0|0	2023-01-01	2023-01-01	2023-01-01	0/1	0.093	0.034	chr9.33454427.33517031	Neandertal-like
chr9	33517031	chr9:33517031:C:T	C	T	0|0	2023-01-01	2023-01-01	2023-01-01	2023-01-01	0.102	0.034	chr9.33454427.33517031	Neandertal-like
chr9	33784910	chr9:33784910:C:A	C	A	0|0	2023-01-01	2023-01-01	2023-01-01	0/0	0	0.081	chr9.33784910.34141956	Neandertal-like
chr9	33818459	chr9:33818459:A:T	A	T	0|0	2023-01-01	2023-01-01	2023-01-01	0/0	0	0.068	chr9.33784910.34141956	Neandertal-like
chr9	33820940	chr9:33820940:C:T	C	T	0|0	2023-01-01	2023-01-01	2023-01-01	0/0	0	0.074	chr9.33784910.34141956	Neandertal-like
chr9	33829604	chr9:33829604:A:G	A	G	0|0	2023-01-01	2023-01-01	2023-01-01	0/0	0	0.074	chr9.33784910.34141956	Neandertal-like
chr9	33835731	chr9:33835731:A:G	A	G	0|0	2023-01-01	2023-01-01	2023-01-01	0/0	0	0.068	chr9.33784910.34141956	Neandertal-like
chr9	33837174	chr9:33837174:C:T	C	T	0|0	2023-01-01	2023-01-01	2023-01-01	0/0	0	0.074	chr9.33784910.34141956	Neandertal-like
chr9	33840651	chr9:33840651:T:C	T	C	0|0	2023-01-01	2023-01-01	2023-01-01	0/0	0	0.061	chr9.33784910.34141956	Neandertal-like
chr9	33841931	chr9:33841931:A:G	A	G	0|0	2023-01-01	./.	./.	0/0	0	0.074	chr9.33784910.34141956	Neandertal-like
chr9	33842896	chr9:33842896:A:G	A	G	0|0	2023-01-01	2023-01-01	2023-01-01	0/0	0	0.068	chr9.33784910.34141956	Neandertal-like
chr9	33847588	chr9:33847588:C:T	C	T	0|0	2023-01-01	./.	2023-01-01	0/0	0	0.074	chr9.33784910.34141956	Neandertal-like
chr9	33851801	chr9:33851801:T:C	T	C	0|0	2023-01-01	2023-01-01	2023-01-01	0/0	0	0.068	chr9.33784910.34141956	Neandertal-like
chr9	33855467	chr9:33855467:G:C	G	C	0|0	2023-01-01	2023-01-01	2023-01-01	0/0	0	0.074	chr9.33784910.34141956	Neandertal-like
chr9	33864624	chr9:33864624:A:G	A	G	0|0	2023-01-01	2023-01-01	2023-01-01	0/0	0	0.074	chr9.33784910.34141956	Neandertal-like
chr9	33865630	chr9:33865630:T:C	T	C	0|0	2023-01-01	2023-01-01	2023-01-01	0/0	0	0.068	chr9.33784910.34141956	Neandertal-like
chr9	33869783	chr9:33869783:T:C	T	C	0|0	2023-01-01	2023-01-01	2023-01-01	0/0	0	0.068	chr9.33784910.34141956	Neandertal-like
chr9	33870438	chr9:33870438:C:T	C	T	0|0	2023-01-01	2023-01-01	2023-01-01	0/0	0	0.074	chr9.33784910.34141956	Neandertal-like
chr9	33870942	chr9:33870942:G:A	G	A	0|0	2023-01-01	2023-01-01	./.	0/0	0	0.074	chr9.33784910.34141956	Neandertal-like
chr9	33875920	chr9:33875920:A:T	A	T	0|0	2023-01-01	2023-01-01	2023-01-01	0/0	0	0.074	chr9.33784910.34141956	Neandertal-like
chr9	33876071	chr9:33876071:T:G	T	G	0|0	./.	./.	2023-01-01	0/0	0	0.068	chr9.33784910.34141956	Neandertal-like
chr9	33880102	chr9:33880102:C:T	C	T	0|0	2023-01-01	2023-01-01	2023-01-01	0/0	0	0.068	chr9.33784910.34141956	Neandertal-like
chr9	33898781	chr9:33898781:G:A	G	A	0|0	2023-01-01	2023-01-01	2023-01-01	0/0	0	0.074	chr9.33784910.34141956	Neandertal-like
chr9	33900111	chr9:33900111:C:T	C	T	0|0	2023-01-01	2023-01-01	2023-01-01	0/0	0	0.074	chr9.33784910.34141956	Neandertal-like
chr9	33914414	chr9:33914414:A:G	A	G	0|0	2023-01-01	2023-01-01	2023-01-01	0/0	0	0.074	chr9.33784910.34141956	Neandertal-like
chr9	33918818	chr9:33918818:C:T	C	T	0|0	2023-01-01	2023-01-01	2023-01-01	0/0	0	0.074	chr9.33784910.34141956	Neandertal-like
chr9	33920912	chr9:33920912:G:C	G	C	0|0	2023-01-01	2023-01-01	./.	2023-01-01	0	0.074	chr9.33784910.34141956	Neandertal-like
chr9	33920955	chr9:33920955:A:G	A	G	0|0	2023-01-01	2023-01-01	2023-01-01	2023-01-01	0	0.074	chr9.33784910.34141956	Neandertal-like
chr9	33921666	chr9:33921666:C:A	C	A	0|0	2023-01-01	2023-01-01	2023-01-01	0/0	0	0.068	chr9.33784910.34141956	Neandertal-like
chr9	33921921	chr9:33921921:T:C	T	C	0|0	2023-01-01	2023-01-01	2023-01-01	0/0	0	0.068	chr9.33784910.34141956	Neandertal-like
chr9	33922628	chr9:33922628:A:G	A	G	0|0	2023-01-01	2023-01-01	2023-01-01	0/0	0	0.068	chr9.33784910.34141956	Neandertal-like
chr9	33924314	chr9:33924314:G:A	G	A	0|0	2023-01-01	2023-01-01	2023-01-01	0/0	0	0.074	chr9.33784910.34141956	Neandertal-like
chr9	33929479	chr9:33929479:A:G	A	G	0|0	2023-01-01	2023-01-01	2023-01-01	0/0	0	0.074	chr9.33784910.34141956	Neandertal-like
chr9	33931720	chr9:33931720:C:T	C	T	0|0	2023-01-01	2023-01-01	2023-01-01	0/0	0	0.074	chr9.33784910.34141956	Neandertal-like
chr9	33931795	chr9:33931795:G:A	G	A	0|0	2023-01-01	2023-01-01	2023-01-01	0/0	0	0.068	chr9.33784910.34141956	Neandertal-like
chr9	33933289	chr9:33933289:C:A	C	A	0|0	2023-01-01	2023-01-01	2023-01-01	0/0	0	0.074	chr9.33784910.34141956	Neandertal-like
chr9	33933943	chr9:33933943:T:A	T	A	0|0	2023-01-01	2023-01-01	2023-01-01	0/0	0	0.068	chr9.33784910.34141956	Neandertal-like
chr9	33934273	chr9:33934273:T:C	T	C	0|0	2023-01-01	2023-01-01	2023-01-01	0/0	0	0.081	chr9.33784910.34141956	Neandertal-like
chr9	33936736	chr9:33936736:T:C	T	C	0|0	2023-01-01	2023-01-01	2023-01-01	0/0	0	0.074	chr9.33784910.34141956	Neandertal-like
chr9	33936878	chr9:33936878:C:A	C	A	0|0	2023-01-01	2023-01-01	2023-01-01	0/0	0	0.074	chr9.33784910.34141956	Neandertal-like
chr9	33939122	chr9:33939122:C:G	C	G	0|0	2023-01-01	2023-01-01	2023-01-01	0/0	0	0.074	chr9.33784910.34141956	Neandertal-like
chr9	33940200	chr9:33940200:T:G	T	G	0|0	2023-01-01	2023-01-01	2023-01-01	0/0	0	0.074	chr9.33784910.34141956	Neandertal-like
chr9	33940420	chr9:33940420:C:T	C	T	0|0	2023-01-01	2023-01-01	2023-01-01	0/0	0	0.074	chr9.33784910.34141956	Neandertal-like
chr9	33944732	chr9:33944732:A:T	A	T	0|0	2023-01-01	2023-01-01	./.	0/0	0	0.074	chr9.33784910.34141956	Neandertal-like
chr9	33950434	chr9:33950434:T:C	T	C	0|0	2023-01-01	2023-01-01	2023-01-01	0/0	0	0.074	chr9.33784910.34141956	Neandertal-like
chr9	33951886	chr9:33951886:G:A	G	A	0|0	./.	2023-01-01	2023-01-01	0/0	0	0.074	chr9.33784910.34141956	Neandertal-like
chr9	33952155	chr9:33952155:G:A	G	A	0|0	0/0	./.	2023-01-01	0/0	0	0.068	chr9.33784910.34141956	Neandertal-like
chr9	33957324	chr9:33957324:C:T	C	T	0|0	2023-01-01	2023-01-01	./.	./.	0	0.074	chr9.33784910.34141956	Neandertal-like
chr9	33965180	chr9:33965180:A:G	A	G	0|0	2023-01-01	2023-01-01	2023-01-01	0/0	0	0.068	chr9.33784910.34141956	Neandertal-like
chr9	33972035	chr9:33972035:C:T	C	T	0|0	2023-01-01	2023-01-01	2023-01-01	0/0	0	0.068	chr9.33784910.34141956	Neandertal-like
chr9	33972469	chr9:33972469:G:A	G	A	0|0	2023-01-01	2023-01-01	2023-01-01	0/0	0	0.081	chr9.33784910.34141956	Neandertal-like
chr9	33973417	chr9:33973417:T:G	T	G	0|0	2023-01-01	2023-01-01	2023-01-01	0/0	0	0.074	chr9.33784910.34141956	Neandertal-like
chr9	33997948	chr9:33997948:G:A	G	A	0|0	2023-01-01	2023-01-01	2023-01-01	0/0	0	0.074	chr9.33784910.34141956	Neandertal-like
chr9	34011460	chr9:34011460:C:T	C	T	0|0	2023-01-01	2023-01-01	2023-01-01	0/0	0	0.074	chr9.33784910.34141956	Neandertal-like
chr9	34013910	chr9:34013910:A:C	A	C	0|0	2023-01-01	2023-01-01	2023-01-01	0/0	0	0.074	chr9.33784910.34141956	Neandertal-like
chr9	34021269	chr9:34021269:T:C	T	C	0|0	2023-01-01	2023-01-01	2023-01-01	0/0	0	0.074	chr9.33784910.34141956	Neandertal-like
chr9	34022884	chr9:34022884:T:C	T	C	0|0	2023-01-01	2023-01-01	2023-01-01	./.	0	0.068	chr9.33784910.34141956	Neandertal-like
chr9	34023693	chr9:34023693:G:T	G	T	0|0	2023-01-01	2023-01-01	2023-01-01	0/0	0	0.074	chr9.33784910.34141956	Neandertal-like
chr9	34034032	chr9:34034032:G:A	G	A	0|0	2023-01-01	2023-01-01	2023-01-01	0/0	0	0.068	chr9.33784910.34141956	Neandertal-like
chr9	34041170	chr9:34041170:G:A	G	A	0|0	0/0	2023-01-01	./.	0/0	0	0.074	chr9.33784910.34141956	Neandertal-like
chr9	34047525	chr9:34047525:C:A	C	A	0|0	2023-01-01	./.	2023-01-01	./.	0	0.074	chr9.33784910.34141956	Neandertal-like
chr9	34064796	chr9:34064796:G:A	G	A	0|0	2023-01-01	2023-01-01	./.	0/0	0	0.074	chr9.33784910.34141956	Neandertal-like
chr9	34073416	chr9:34073416:G:A	G	A	0|0	2023-01-01	2023-01-01	2023-01-01	./.	0	0.074	chr9.33784910.34141956	Neandertal-like
chr9	34085079	chr9:34085079:G:T	G	T	0|0	./.	2023-01-01	2023-01-01	0/0	0	0.081	chr9.33784910.34141956	Neandertal-like
chr9	34102723	chr9:34102723:G:A	G	A	0|0	2023-01-01	2023-01-01	2023-01-01	0/0	0	0.074	chr9.33784910.34141956	Neandertal-like
chr9	34107506	chr9:34107506:C:T	C	T	0|0	0/0	2023-01-01	./.	0/0	0	0.074	chr9.33784910.34141956	Neandertal-like
chr9	34109710	chr9:34109710:T:C	T	C	0|0	0/0	2023-01-01	0/1	0/0	0	0.081	chr9.33784910.34141956	Neandertal-like
chr9	34113019	chr9:34113019:T:C	T	C	0|0	2023-01-01	2023-01-01	2023-01-01	0/0	0	0.081	chr9.33784910.34141956	Neandertal-like
chr9	34115066	chr9:34115066:A:G	A	G	0|0	2023-01-01	2023-01-01	./.	0/0	0	0.088	chr9.33784910.34141956	Neandertal-like
chr9	34117073	chr9:34117073:C:T	C	T	0|0	0/0	2023-01-01	0/1	0/0	0	0.081	chr9.33784910.34141956	Neandertal-like
chr9	34119555	chr9:34119555:T:C	T	C	0|0	2023-01-01	2023-01-01	2023-01-01	0/0	0	0.081	chr9.33784910.34141956	Neandertal-like
chr9	34120722	chr9:34120722:T:C	T	C	0|0	./.	2023-01-01	./.	0/0	0	0.068	chr9.33784910.34141956	Neandertal-like
chr9	34121512	chr9:34121512:G:C	G	C	0|0	2023-01-01	2023-01-01	2023-01-01	0/0	0	0.074	chr9.33784910.34141956	Neandertal-like
chr9	34122376	chr9:34122376:G:A	G	A	0|0	2023-01-01	2023-01-01	2023-01-01	0/0	0	0.081	chr9.33784910.34141956	Neandertal-like
chr9	34122864	chr9:34122864:C:G	C	G	0|0	2023-01-01	2023-01-01	2023-01-01	0/0	0	0.081	chr9.33784910.34141956	Neandertal-like
chr9	34127213	chr9:34127213:A:G	A	G	0|0	2023-01-01	2023-01-01	./.	0/0	0	0.074	chr9.33784910.34141956	Neandertal-like
chr9	34134666	chr9:34134666:C:A	C	A	0|0	2023-01-01	2023-01-01	2023-01-01	0/0	0	0.081	chr9.33784910.34141956	Neandertal-like
chr9	34141956	chr9:34141956:C:T	C	T	0|0	2023-01-01	2023-01-01	2023-01-01	0/0	0	0.081	chr9.33784910.34141956	Neandertal-like
chr9	34158672	chr9:34158672:C:G	C	G	0|0	0/0	2023-01-01	2023-01-01	./.	0	0.054	chr9.34158672.34459027	Denisovan-like
chr9	34160338	chr9:34160338:G:A	G	A	0|0	0/0	2023-01-01	2023-01-01	0/0	0	0.054	chr9.34158672.34459027	Denisovan-like
chr9	34163756	chr9:34163756:C:T	C	T	0|0	0/0	2023-01-01	2023-01-01	0/0	0	0.054	chr9.34158672.34459027	Denisovan-like
chr9	34164377	chr9:34164377:A:G	A	G	0|0	0/0	2023-01-01	2023-01-01	0/0	0	0.054	chr9.34158672.34459027	Denisovan-like
chr9	34178976	chr9:34178976:G:A	G	A	0|0	0/0	2023-01-01	./.	0/0	0	0.054	chr9.34158672.34459027	Denisovan-like
chr9	34187719	chr9:34187719:A:T	A	T	0|0	0/0	2023-01-01	./.	0/0	0	0.054	chr9.34158672.34459027	Denisovan-like
chr9	34203150	chr9:34203150:A:C	A	C	0|0	0/0	2023-01-01	2023-01-01	0/0	0	0.054	chr9.34158672.34459027	Denisovan-like
chr9	34203681	chr9:34203681:T:G	T	G	0|0	0/0	2023-01-01	2023-01-01	0/0	0	0.054	chr9.34158672.34459027	Denisovan-like
chr9	34220308	chr9:34220308:C:T	C	T	0|0	0/0	2023-01-01	2023-01-01	0/0	0	0.047	chr9.34158672.34459027	Denisovan-like
chr9	34220857	chr9:34220857:G:A	G	A	0|0	0/0	2023-01-01	2023-01-01	0/0	0	0.054	chr9.34158672.34459027	Denisovan-like
chr9	34223826	chr9:34223826:G:T	G	T	0|0	./.	2023-01-01	2023-01-01	0/0	0	0.054	chr9.34158672.34459027	Denisovan-like
chr9	34255317	chr9:34255317:C:T	C	T	0|0	0/0	2023-01-01	2023-01-01	0/0	0	0.054	chr9.34158672.34459027	Denisovan-like
chr9	34272087	chr9:34272087:T:C	T	C	0|0	0/0	2023-01-01	2023-01-01	0/0	0	0.054	chr9.34158672.34459027	Denisovan-like
chr9	34289257	chr9:34289257:G:A	G	A	0|0	./.	2023-01-01	./.	0/0	0	0.054	chr9.34158672.34459027	Denisovan-like
chr9	34292857	chr9:34292857:T:C	T	C	0|0	0/0	2023-01-01	2023-01-01	0/0	0	0.054	chr9.34158672.34459027	Denisovan-like
chr9	34300741	chr9:34300741:C:T	C	T	0|0	0/0	2023-01-01	2023-01-01	0/0	0	0.054	chr9.34158672.34459027	Denisovan-like
chr9	34318742	chr9:34318742:G:C	G	C	0|0	0/0	2023-01-01	2023-01-01	0/0	0	0.054	chr9.34158672.34459027	Denisovan-like
chr9	34324059	chr9:34324059:G:C	G	C	0|0	0/0	2023-01-01	2023-01-01	0/0	0	0.054	chr9.34158672.34459027	Denisovan-like
chr9	34337725	chr9:34337725:A:C	A	C	0|0	0/0	2023-01-01	2023-01-01	0/0	0	0.054	chr9.34158672.34459027	Denisovan-like
chr9	34341062	chr9:34341062:A:C	A	C	0|0	0/0	2023-01-01	2023-01-01	0/0	0	0.054	chr9.34158672.34459027	Denisovan-like
chr9	34343927	chr9:34343927:G:A	G	A	0|0	0/0	./.	2023-01-01	0/0	0	0.054	chr9.34158672.34459027	Denisovan-like
chr9	34346011	chr9:34346011:T:C	T	C	0|0	0/0	2023-01-01	2023-01-01	0/0	0	0.054	chr9.34158672.34459027	Denisovan-like
chr9	34364301	chr9:34364301:A:G	A	G	0|0	0/0	2023-01-01	2023-01-01	0/0	0	0.054	chr9.34158672.34459027	Denisovan-like
chr9	34373043	chr9:34373043:C:T	C	T	0|0	2023-01-01	2023-01-01	2023-01-01	0/0	0	0.054	chr9.34158672.34459027	Denisovan-like
chr9	34374381	chr9:34374381:G:A	G	A	0|0	./.	2023-01-01	2023-01-01	0/0	0	0.054	chr9.34158672.34459027	Denisovan-like
chr9	34383643	chr9:34383643:C:A	C	A	0|0	0/0	2023-01-01	2023-01-01	0/0	0	0.054	chr9.34158672.34459027	Denisovan-like
chr9	34402665	chr9:34402665:C:T	C	T	0|0	0/0	0/1	2023-01-01	0/0	0	0.054	chr9.34158672.34459027	Denisovan-like
chr9	34409382	chr9:34409382:C:T	C	T	0|0	./.	2023-01-01	2023-01-01	0/0	0	0.047	chr9.34158672.34459027	Denisovan-like
chr9	34410980	chr9:34410980:T:C	T	C	0|0	./.	./.	2023-01-01	./.	0	0.061	chr9.34158672.34459027	Denisovan-like
chr9	34411803	chr9:34411803:G:A	G	A	0|0	0/0	0/1	2023-01-01	0/0	0	0.054	chr9.34158672.34459027	Denisovan-like
chr9	34412399	chr9:34412399:A:G	A	G	0|0	2023-01-01	2023-01-01	2023-01-01	0/0	0	0.054	chr9.34158672.34459027	Denisovan-like
chr9	34415224	chr9:34415224:G:A	G	A	0|0	0/0	0/1	2023-01-01	0/0	0	0.054	chr9.34158672.34459027	Denisovan-like
chr9	34429077	chr9:34429077:C:T	C	T	0|0	2023-01-01	2023-01-01	2023-01-01	2023-01-01	0.009	0.054	chr9.34158672.34459027	Denisovan-like
chr9	34429480	chr9:34429480:G:A	G	A	0|0	2023-01-01	2023-01-01	2023-01-01	2023-01-01	0.009	0.054	chr9.34158672.34459027	Denisovan-like
chr9	34433259	chr9:34433259:T:C	T	C	0|0	2023-01-01	2023-01-01	2023-01-01	0/0	0.009	0.054	chr9.34158672.34459027	Denisovan-like
chr9	34441288	chr9:34441288:A:G	A	G	0|0	2023-01-01	2023-01-01	2023-01-01	2023-01-01	0.009	0.054	chr9.34158672.34459027	Denisovan-like
chr9	34445734	chr9:34445734:C:T	C	T	0|0	2023-01-01	2023-01-01	2023-01-01	2023-01-01	0.009	0.054	chr9.34158672.34459027	Denisovan-like
chr9	34446646	chr9:34446646:C:G	C	G	0|0	./.	2023-01-01	./.	2023-01-01	0.009	0.054	chr9.34158672.34459027	Denisovan-like
chr9	34447506	chr9:34447506:G:A	G	A	0|0	2023-01-01	0/0	0/0	0/0	0.009	0.054	chr9.34158672.34459027	Denisovan-like
chr9	34448443	chr9:34448443:C:T	C	T	0|0	2023-01-01	0/0	0/0	0/0	0.009	0.054	chr9.34158672.34459027	Denisovan-like
chr9	34450942	chr9:34450942:A:G	A	G	0|0	2023-01-01	2023-01-01	2023-01-01	2023-01-01	0.009	0.061	chr9.34158672.34459027	Denisovan-like
chr9	34451385	chr9:34451385:C:G	C	G	0|0	2023-01-01	2023-01-01	2023-01-01	0/0	0.009	0.054	chr9.34158672.34459027	Denisovan-like
chr9	34453279	chr9:34453279:G:A	G	A	0|0	2023-01-01	2023-01-01	2023-01-01	0/0	0.009	0.061	chr9.34158672.34459027	Denisovan-like
chr9	34455005	chr9:34455005:C:T	C	T	0|0	2023-01-01	2023-01-01	./.	2023-01-01	0.009	0.061	chr9.34158672.34459027	Denisovan-like
chr9	34456580	chr9:34456580:G:A	G	A	0|0	2023-01-01	./.	2023-01-01	0/0	0.009	0.061	chr9.34158672.34459027	Denisovan-like
chr9	34459027	chr9:34459027:G:T	G	T	0|0	2023-01-01	2023-01-01	2023-01-01	2023-01-01	0	0.054	chr9.34158672.34459027	Denisovan-like
chr9	34464503	chr9:34464503:C:A	C	A	0|0	2023-01-01	2023-01-01	2023-01-01	./.	0.009	0.041	chr9.34464503.34612071	Denisovan-like
chr9	34465796	chr9:34465796:T:C	T	C	0|0	2023-01-01	2023-01-01	2023-01-01	0/0	0.009	0.034	chr9.34464503.34612071	Denisovan-like
chr9	34468945	chr9:34468945:T:C	T	C	0|0	./.	2023-01-01	2023-01-01	2023-01-01	0.009	0.027	chr9.34464503.34612071	Denisovan-like
chr9	34479097	chr9:34479097:C:T	C	T	0|0	2023-01-01	./.	2023-01-01	0/0	0.009	0.027	chr9.34464503.34612071	Denisovan-like
chr9	34479870	chr9:34479870:C:G	C	G	0|0	2023-01-01	2023-01-01	2023-01-01	2023-01-01	0.009	0.034	chr9.34464503.34612071	Denisovan-like
chr9	34486715	chr9:34486715:A:G	A	G	0|0	2023-01-01	2023-01-01	2023-01-01	2023-01-01	0.009	0.034	chr9.34464503.34612071	Denisovan-like
chr9	34500957	chr9:34500957:T:C	T	C	0|0	2023-01-01	2023-01-01	2023-01-01	2023-01-01	0.009	0.034	chr9.34464503.34612071	Denisovan-like
chr9	34502039	chr9:34502039:G:A	G	A	0|0	2023-01-01	0/0	0/0	0/0	0.009	0.034	chr9.34464503.34612071	Denisovan-like
chr9	34507202	chr9:34507202:C:T	C	T	0|0	2023-01-01	2023-01-01	2023-01-01	./.	0.009	0.027	chr9.34464503.34612071	Denisovan-like
chr9	34509686	chr9:34509686:T:C	T	C	0|0	2023-01-01	2023-01-01	2023-01-01	2023-01-01	0.009	0.034	chr9.34464503.34612071	Denisovan-like
chr9	34524121	chr9:34524121:C:G	C	G	0|0	2023-01-01	2023-01-01	2023-01-01	2023-01-01	0.009	0.034	chr9.34464503.34612071	Denisovan-like
chr9	34524958	chr9:34524958:A:G	A	G	0|0	0/0	2023-01-01	2023-01-01	0/0	0.009	0.034	chr9.34464503.34612071	Denisovan-like
chr9	34533392	chr9:34533392:C:G	C	G	0|0	2023-01-01	2023-01-01	2023-01-01	2023-01-01	0.009	0.034	chr9.34464503.34612071	Denisovan-like
chr9	34564027	chr9:34564027:G:A	G	A	0|0	2023-01-01	2023-01-01	2023-01-01	0/0	0.009	0.041	chr9.34464503.34612071	Denisovan-like
chr9	34569496	chr9:34569496:G:T	G	T	0|0	2023-01-01	2023-01-01	2023-01-01	0/0	0.009	0.034	chr9.34464503.34612071	Denisovan-like
chr9	34569963	chr9:34569963:C:G	C	G	0|0	2023-01-01	2023-01-01	2023-01-01	0/0	0.009	0.034	chr9.34464503.34612071	Denisovan-like
chr9	34571665	chr9:34571665:C:T	C	T	0|0	2023-01-01	./.	2023-01-01	2023-01-01	0.009	0.034	chr9.34464503.34612071	Denisovan-like
chr9	34572993	chr9:34572993:C:T	C	T	0|0	2023-01-01	2023-01-01	2023-01-01	2023-01-01	0.009	0.027	chr9.34464503.34612071	Denisovan-like
chr9	34574912	chr9:34574912:C:T	C	T	0|0	2023-01-01	2023-01-01	2023-01-01	2023-01-01	0.009	0.034	chr9.34464503.34612071	Denisovan-like
chr9	34575349	chr9:34575349:T:C	T	C	0|0	2023-01-01	2023-01-01	2023-01-01	2023-01-01	0.009	0.034	chr9.34464503.34612071	Denisovan-like
chr9	34575524	chr9:34575524:T:C	T	C	0|0	2023-01-01	2023-01-01	2023-01-01	2023-01-01	0.009	0.041	chr9.34464503.34612071	Denisovan-like
chr9	34576228	chr9:34576228:T:C	T	C	0|0	2023-01-01	2023-01-01	2023-01-01	2023-01-01	0.009	0.034	chr9.34464503.34612071	Denisovan-like
chr9	34576584	chr9:34576584:T:C	T	C	0|0	2023-01-01	2023-01-01	2023-01-01	2023-01-01	0.009	0.034	chr9.34464503.34612071	Denisovan-like
chr9	34578139	chr9:34578139:A:G	A	G	0|0	2023-01-01	2023-01-01	./.	./.	0.009	0.02	chr9.34464503.34612071	Denisovan-like
chr9	34583283	chr9:34583283:T:C	T	C	0|0	2023-01-01	2023-01-01	2023-01-01	2023-01-01	0.009	0.027	chr9.34464503.34612071	Denisovan-like
chr9	34584137	chr9:34584137:G:A	G	A	0|0	2023-01-01	2023-01-01	2023-01-01	./.	0.009	0.027	chr9.34464503.34612071	Denisovan-like
chr9	34586464	chr9:34586464:A:G	A	G	0|0	2023-01-01	2023-01-01	2023-01-01	2023-01-01	0.009	0.014	chr9.34464503.34612071	Denisovan-like
chr9	34587705	chr9:34587705:G:T	G	T	0|0	2023-01-01	2023-01-01	2023-01-01	0/0	0.009	0.014	chr9.34464503.34612071	Denisovan-like
chr9	34590337	chr9:34590337:G:T	G	T	0|0	2023-01-01	2023-01-01	2023-01-01	0/0	0.009	0.034	chr9.34464503.34612071	Denisovan-like
chr9	34594584	chr9:34594584:C:A	C	A	0|0	2023-01-01	2023-01-01	2023-01-01	0/0	0.009	0.02	chr9.34464503.34612071	Denisovan-like
chr9	34597279	chr9:34597279:G:A	G	A	0|0	2023-01-01	0/0	0/0	0/0	0.009	0.02	chr9.34464503.34612071	Denisovan-like
chr9	34602157	chr9:34602157:C:A	C	A	0|0	2023-01-01	2023-01-01	2023-01-01	0/0	0.009	0.02	chr9.34464503.34612071	Denisovan-like
chr9	34602631	chr9:34602631:G:T	G	T	0|0	2023-01-01	2023-01-01	2023-01-01	0/0	0.009	0.027	chr9.34464503.34612071	Denisovan-like
chr9	34604698	chr9:34604698:A:C	A	C	0|0	2023-01-01	2023-01-01	2023-01-01	0/0	0.009	0.027	chr9.34464503.34612071	Denisovan-like
chr9	34607673	chr9:34607673:A:C	A	C	0|0	2023-01-01	0/1	0/1	0/0	0.009	0.027	chr9.34464503.34612071	Denisovan-like
chr9	34612071	chr9:34612071:G:T	G	T	0|0	2023-01-01	2023-01-01	./.	0/0	0	0.027	chr9.34464503.34612071	Denisovan-like
chr9	34656482	chr9:34656482:G:A	G	A	0|0	2023-01-01	0/1	0/1	0/0	0.009	0.014	chr9.34656482.34688096	Neandertal-like
chr9	34658424	chr9:34658424:T:A	T	A	0|0	2023-01-01	0/1	0/1	0/0	0.009	0.014	chr9.34656482.34688096	Neandertal-like
chr9	34659455	chr9:34659455:G:T	G	T	0|0	2023-01-01	0/1	0/1	0/0	0.009	0.014	chr9.34656482.34688096	Neandertal-like
chr9	34661997	chr9:34661997:G:A	G	A	0|0	./.	0/1	0/1	0/0	0.009	0.014	chr9.34656482.34688096	Neandertal-like
chr9	34665277	chr9:34665277:T:C	T	C	0|0	2023-01-01	2023-01-01	2023-01-01	0/0	0.009	0.014	chr9.34656482.34688096	Neandertal-like
chr9	34666516	chr9:34666516:G:T	G	T	0|0	./.	0/1	0/1	./.	0.009	0.014	chr9.34656482.34688096	Neandertal-like
chr9	34680974	chr9:34680974:C:T	C	T	0|0	2023-01-01	0/1	0/1	0/0	0.009	0.007	chr9.34656482.34688096	Neandertal-like
chr9	34681246	chr9:34681246:A:G	A	G	0|0	2023-01-01	0/1	0/1	./.	0.009	0.014	chr9.34656482.34688096	Neandertal-like
chr9	34683915	chr9:34683915:G:A	G	A	0|0	2023-01-01	0/1	0/1	0/0	0.009	0.014	chr9.34656482.34688096	Neandertal-like
chr9	34684615	chr9:34684615:G:T	G	T	0|0	2023-01-01	0/1	0/1	0/0	0.009	0.014	chr9.34656482.34688096	Neandertal-like
chr9	34688096	chr9:34688096:G:A	G	A	0|0	2023-01-01	0/0	0/0	0/0	0.009	0.014	chr9.34656482.34688096	Neandertal-like
chr9	36867510	chr9:36867510:G:A	G	A	0|0	0/0	2023-01-01	2023-01-01	2023-01-01	0.259	0.014	chr9.36867510.36950398	Denisovan-like
chr9	36872730	chr9:36872730:A:G	A	G	./.	0/0	0/1	0/1	2023-01-01	0.269	0.014	chr9.36867510.36950398	Denisovan-like
chr9	36878876	chr9:36878876:G:T	G	T	./.	0/0	0/0	0/0	2023-01-01	0.259	0.014	chr9.36867510.36950398	Denisovan-like
chr9	36881656	chr9:36881656:G:A	G	A	./.	0/0	0/0	0/0	2023-01-01	0.269	0.014	chr9.36867510.36950398	Denisovan-like
chr9	36882952	chr9:36882952:A:G	A	G	./.	0/0	0/0	0/0	2023-01-01	0.259	0.014	chr9.36867510.36950398	Denisovan-like
chr9	36888545	chr9:36888545:T:G	T	G	./.	0/0	0/0	0/0	2023-01-01	0.269	0.014	chr9.36867510.36950398	Denisovan-like
chr9	36892319	chr9:36892319:T:C	T	C	./.	0/0	0/0	0/0	2023-01-01	0.269	0.014	chr9.36867510.36950398	Denisovan-like
chr9	36895104	chr9:36895104:A:G	A	G	./.	0/0	0/0	0/0	2023-01-01	0.269	0.014	chr9.36867510.36950398	Denisovan-like
chr9	36910211	chr9:36910211:G:A	G	A	0|0	0/0	0/0	2023-01-01	2023-01-01	0.269	0.014	chr9.36867510.36950398	Denisovan-like
chr9	36912144	chr9:36912144:A:G	A	G	./.	0/0	0/0	2023-01-01	2023-01-01	0.269	0.014	chr9.36867510.36950398	Denisovan-like
chr9	36912234	chr9:36912234:A:G	A	G	./.	0/0	0/0	2023-01-01	2023-01-01	0.269	0.014	chr9.36867510.36950398	Denisovan-like
chr9	36914187	chr9:36914187:G:A	G	A	0|0	0/0	0/0	2023-01-01	2023-01-01	0.269	0.014	chr9.36867510.36950398	Denisovan-like
chr9	36921222	chr9:36921222:A:G	A	G	./.	0/0	0/1	2023-01-01	2023-01-01	0.259	0.014	chr9.36867510.36950398	Denisovan-like
chr9	36921440	chr9:36921440:T:C	T	C	./.	2023-01-01	0/1	0/1	./.	0.269	0.02	chr9.36867510.36950398	Denisovan-like
chr9	36922216	chr9:36922216:T:G	T	G	0|0	2023-01-01	0/1	0/1	2023-01-01	0.269	0.02	chr9.36867510.36950398	Denisovan-like
chr9	36924931	chr9:36924931:C:T	C	T	0|0	0/0	0/0	0/0	2023-01-01	0.241	0.02	chr9.36867510.36950398	Denisovan-like
chr9	36926865	chr9:36926865:G:A	G	A	0|0	2023-01-01	2023-01-01	2023-01-01	./.	0.241	0.014	chr9.36867510.36950398	Denisovan-like
chr9	36929644	chr9:36929644:G:C	G	C	0|0	2023-01-01	2023-01-01	2023-01-01	2023-01-01	0.269	0.014	chr9.36867510.36950398	Denisovan-like
chr9	36932827	chr9:36932827:G:A	G	A	0|0	2023-01-01	2023-01-01	2023-01-01	./.	0.269	0.014	chr9.36867510.36950398	Denisovan-like
chr9	36933539	chr9:36933539:G:A	G	A	0|0	2023-01-01	2023-01-01	2023-01-01	2023-01-01	0.269	0.014	chr9.36867510.36950398	Denisovan-like
chr9	36937613	chr9:36937613:C:G	C	G	0|0	2023-01-01	2023-01-01	./.	2023-01-01	0.269	0.014	chr9.36867510.36950398	Denisovan-like
chr9	36944809	chr9:36944809:C:T	C	T	0|0	2023-01-01	2023-01-01	2023-01-01	2023-01-01	0.259	0.014	chr9.36867510.36950398	Denisovan-like
chr9	36944923	chr9:36944923:C:T	C	T	0|0	2023-01-01	2023-01-01	2023-01-01	2023-01-01	0.269	0.014	chr9.36867510.36950398	Denisovan-like
chr9	36945618	chr9:36945618:A:G	A	G	0|0	2023-01-01	2023-01-01	2023-01-01	2023-01-01	0.269	0.014	chr9.36867510.36950398	Denisovan-like
chr9	36945900	chr9:36945900:C:G	C	G	0|0	2023-01-01	2023-01-01	2023-01-01	2023-01-01	0.269	0.014	chr9.36867510.36950398	Denisovan-like
chr9	36946394	chr9:36946394:G:A	G	A	0|0	2023-01-01	2023-01-01	2023-01-01	2023-01-01	0.269	0.014	chr9.36867510.36950398	Denisovan-like
chr9	36946697	chr9:36946697:G:A	G	A	0|0	2023-01-01	2023-01-01	2023-01-01	2023-01-01	0.259	0.014	chr9.36867510.36950398	Denisovan-like
chr9	36946828	chr9:36946828:C:G	C	G	0|0	2023-01-01	2023-01-01	2023-01-01	2023-01-01	0.269	0.014	chr9.36867510.36950398	Denisovan-like
chr9	36947248	chr9:36947248:T:C	T	C	0|0	0/0	0/0	0/0	2023-01-01	0.269	0.014	chr9.36867510.36950398	Denisovan-like
chr9	36947819	chr9:36947819:G:A	G	A	0|0	2023-01-01	2023-01-01	2023-01-01	2023-01-01	0.269	0.014	chr9.36867510.36950398	Denisovan-like
chr9	36947959	chr9:36947959:G:T	G	T	0|0	2023-01-01	2023-01-01	2023-01-01	2023-01-01	0.269	0.014	chr9.36867510.36950398	Denisovan-like
chr9	36948097	chr9:36948097:G:A	G	A	0|0	2023-01-01	2023-01-01	2023-01-01	2023-01-01	0.269	0.014	chr9.36867510.36950398	Denisovan-like
chr9	36948192	chr9:36948192:G:A	G	A	0|0	2023-01-01	2023-01-01	2023-01-01	2023-01-01	0.259	0.014	chr9.36867510.36950398	Denisovan-like
chr9	36948515	chr9:36948515:T:C	T	C	0|0	2023-01-01	2023-01-01	2023-01-01	2023-01-01	0.269	0.014	chr9.36867510.36950398	Denisovan-like
chr9	36948966	chr9:36948966:C:T	C	T	0|0	2023-01-01	2023-01-01	2023-01-01	2023-01-01	0.25	0.014	chr9.36867510.36950398	Denisovan-like
chr9	36949000	chr9:36949000:T:C	T	C	0|0	2023-01-01	2023-01-01	2023-01-01	2023-01-01	0.259	0.014	chr9.36867510.36950398	Denisovan-like
chr9	36949006	chr9:36949006:T:C	T	C	0|0	2023-01-01	2023-01-01	2023-01-01	2023-01-01	0.259	0.014	chr9.36867510.36950398	Denisovan-like
chr9	36950109	chr9:36950109:A:G	A	G	0|0	2023-01-01	2023-01-01	2023-01-01	./.	0.259	0.014	chr9.36867510.36950398	Denisovan-like
chr9	36950398	chr9:36950398:G:A	G	A	0|0	0/0	0/0	0/0	2023-01-01	0.269	0.014	chr9.36867510.36950398	Denisovan-like
chr9	69260331	chr9:69260331:A:G	A	G	0|0	0/0	2023-01-01	0/0	0/0	0.519	0.466	chr9.69260331.69298220	Neandertal-like
chr9	69296100	chr9:69296100:A:G	A	G	0|0	0/0	2023-01-01	0/0	0/0	0.509	0.493	chr9.69260331.69298220	Neandertal-like
chr9	69298220	chr9:69298220:T:C	T	C	0|0	0/0	2023-01-01	0/0	0/0	0.528	0.486	chr9.69260331.69298220	Neandertal-like
chr9	70583393	chr9:70583393:C:T	C	T	0|0	2023-01-01	2023-01-01	2023-01-01	./.	0.065	0.122	chr9.70583393.70622367	Neandertal-like
chr9	70592313	chr9:70592313:G:A	G	A	0|0	2023-01-01	2023-01-01	2023-01-01	0/0	0.056	0.122	chr9.70583393.70622367	Neandertal-like
chr9	70593581	chr9:70593581:T:C	T	C	0|0	2023-01-01	2023-01-01	2023-01-01	0/0	0.037	0.115	chr9.70583393.70622367	Neandertal-like
chr9	70594066	chr9:70594066:C:T	C	T	0|0	2023-01-01	2023-01-01	2023-01-01	0/0	0.037	0.115	chr9.70583393.70622367	Neandertal-like
chr9	70594876	chr9:70594876:G:A	G	A	0|0	2023-01-01	2023-01-01	2023-01-01	0/0	0.028	0.115	chr9.70583393.70622367	Neandertal-like
chr9	70594877	chr9:70594877:G:T	G	T	0|0	2023-01-01	2023-01-01	2023-01-01	0/0	0.028	0.115	chr9.70583393.70622367	Neandertal-like
chr9	70597538	chr9:70597538:G:T	G	T	0|0	2023-01-01	2023-01-01	2023-01-01	0/0	0.037	0.115	chr9.70583393.70622367	Neandertal-like
chr9	70597846	chr9:70597846:A:C	A	C	0|0	2023-01-01	2023-01-01	2023-01-01	0/0	0.037	0.115	chr9.70583393.70622367	Neandertal-like
chr9	70598301	chr9:70598301:C:T	C	T	0|0	2023-01-01	2023-01-01	2023-01-01	0/0	0.037	0.122	chr9.70583393.70622367	Neandertal-like
chr9	70598811	chr9:70598811:A:G	A	G	0|0	./.	2023-01-01	2023-01-01	0/0	0.037	0.115	chr9.70583393.70622367	Neandertal-like
chr9	70603243	chr9:70603243:G:A	G	A	0|0	0/0	2023-01-01	2023-01-01	0/0	0.037	0.115	chr9.70583393.70622367	Neandertal-like
chr9	70603675	chr9:70603675:A:G	A	G	0|0	0/0	2023-01-01	2023-01-01	0/0	0.037	0.115	chr9.70583393.70622367	Neandertal-like
chr9	70618852	chr9:70618852:A:G	A	G	0|0	0/0	2023-01-01	2023-01-01	0/0	0.037	0.122	chr9.70583393.70622367	Neandertal-like
chr9	70620264	chr9:70620264:A:G	A	G	0|0	0/0	2023-01-01	2023-01-01	0/0	0.037	0.122	chr9.70583393.70622367	Neandertal-like
chr9	70622231	chr9:70622231:G:C	G	C	0|0	0/0	2023-01-01	2023-01-01	0/0	0.037	0.122	chr9.70583393.70622367	Neandertal-like
chr9	70622367	chr9:70622367:T:C	T	C	0|0	0/0	2023-01-01	2023-01-01	0/0	0.037	0.122	chr9.70583393.70622367	Neandertal-like
chr9	70623930	chr9:70623930:G:C	G	C	0|0	0/0	2023-01-01	2023-01-01	0/0	0.028	0.02	chr9.70623930.70778849	Neandertal-like
chr9	70624717	chr9:70624717:C:T	C	T	0|0	0/0	2023-01-01	2023-01-01	0/0	0.028	0.02	chr9.70623930.70778849	Neandertal-like
chr9	70631144	chr9:70631144:T:C	T	C	0|0	0/0	2023-01-01	2023-01-01	0/0	0.028	0.02	chr9.70623930.70778849	Neandertal-like
chr9	70643193	chr9:70643193:T:C	T	C	0|0	2023-01-01	2023-01-01	2023-01-01	2023-01-01	0.019	0.02	chr9.70623930.70778849	Neandertal-like
chr9	70652997	chr9:70652997:T:G	T	G	0|0	2023-01-01	2023-01-01	2023-01-01	2023-01-01	0.028	0.02	chr9.70623930.70778849	Neandertal-like
chr9	70672819	chr9:70672819:A:G	A	G	0|0	0/0	2023-01-01	2023-01-01	0/0	0.028	0.014	chr9.70623930.70778849	Neandertal-like
chr9	70682900	chr9:70682900:A:C	A	C	0|0	0/0	2023-01-01	2023-01-01	0/0	0.019	0.014	chr9.70623930.70778849	Neandertal-like
chr9	70687937	chr9:70687937:T:C	T	C	0|0	2023-01-01	2023-01-01	2023-01-01	0/0	0.028	0.02	chr9.70623930.70778849	Neandertal-like
chr9	70701279	chr9:70701279:T:C	T	C	0|0	2023-01-01	2023-01-01	2023-01-01	0/0	0.028	0.02	chr9.70623930.70778849	Neandertal-like
chr9	70750666	chr9:70750666:T:C	T	C	0|0	0/0	0/1	0/0	0/0	0.028	0.02	chr9.70623930.70778849	Neandertal-like
chr9	70750748	chr9:70750748:C:T	C	T	0|0	2023-01-01	2023-01-01	2023-01-01	0/0	0.028	0.02	chr9.70623930.70778849	Neandertal-like
chr9	70752498	chr9:70752498:G:T	G	T	0|0	0/0	./.	2023-01-01	0/0	0.028	0.02	chr9.70623930.70778849	Neandertal-like
chr9	70760464	chr9:70760464:C:T	C	T	0|0	0/0	./.	2023-01-01	./.	0.037	0.02	chr9.70623930.70778849	Neandertal-like
chr9	70761141	chr9:70761141:C:T	C	T	0|0	2023-01-01	2023-01-01	2023-01-01	0/0	0.028	0.02	chr9.70623930.70778849	Neandertal-like
chr9	70767964	chr9:70767964:C:G	C	G	0|0	0/0	0/1	0/0	0/0	0.028	0.02	chr9.70623930.70778849	Neandertal-like
chr9	70768747	chr9:70768747:C:T	C	T	0|0	2023-01-01	2023-01-01	2023-01-01	0/0	0.019	0.02	chr9.70623930.70778849	Neandertal-like
chr9	70770918	chr9:70770918:T:C	T	C	0|0	0/0	2023-01-01	2023-01-01	0/0	0.019	0.02	chr9.70623930.70778849	Neandertal-like
chr9	70777264	chr9:70777264:C:T	C	T	0|0	2023-01-01	2023-01-01	2023-01-01	0/0	0.028	0.02	chr9.70623930.70778849	Neandertal-like
chr9	70778849	chr9:70778849:C:T	C	T	0|0	2023-01-01	2023-01-01	./.	0/0	0.019	0.02	chr9.70623930.70778849	Neandertal-like
chr9	70921220	chr9:70921220:A:C	A	C	0|0	0/0	2023-01-01	./.	0/0	0	0.02	chr9.70921220.70954112	Neandertal-like
chr9	70928568	chr9:70928568:C:T	C	T	0|0	0/0	2023-01-01	2023-01-01	0/0	0	0.02	chr9.70921220.70954112	Neandertal-like
chr9	70929120	chr9:70929120:T:C	T	C	0|0	2023-01-01	2023-01-01	2023-01-01	0/0	0	0.02	chr9.70921220.70954112	Neandertal-like
chr9	70930300	chr9:70930300:T:C	T	C	0|0	0/0	2023-01-01	2023-01-01	0/0	0	0.02	chr9.70921220.70954112	Neandertal-like
chr9	70931115	chr9:70931115:G:A	G	A	0|0	2023-01-01	2023-01-01	2023-01-01	0/0	0	0.02	chr9.70921220.70954112	Neandertal-like
chr9	70934334	chr9:70934334:G:T	G	T	0|0	2023-01-01	2023-01-01	2023-01-01	0/0	0	0.014	chr9.70921220.70954112	Neandertal-like
chr9	70945759	chr9:70945759:T:C	T	C	0|0	0/0	2023-01-01	0/0	0/0	0	0.02	chr9.70921220.70954112	Neandertal-like
chr9	70946135	chr9:70946135:T:C	T	C	0|0	2023-01-01	2023-01-01	2023-01-01	0/0	0	0.02	chr9.70921220.70954112	Neandertal-like
chr9	70946620	chr9:70946620:A:G	A	G	0|0	0/0	0/1	0/0	0/0	0	0.02	chr9.70921220.70954112	Neandertal-like
chr9	70949401	chr9:70949401:C:T	C	T	0|0	0/0	2023-01-01	2023-01-01	0/0	0	0.02	chr9.70921220.70954112	Neandertal-like
chr9	70953118	chr9:70953118:T:C	T	C	0|0	2023-01-01	2023-01-01	2023-01-01	0/0	0	0.02	chr9.70921220.70954112	Neandertal-like
chr9	70954112	chr9:70954112:A:C	A	C	0|0	2023-01-01	2023-01-01	2023-01-01	0/0	0	0.02	chr9.70921220.70954112	Neandertal-like
chr9	70986642	chr9:70986642:A:G	A	G	0|0	2023-01-01	2023-01-01	2023-01-01	2023-01-01	0	0.014	chr9.70986642.71300539	Denisovan-like
chr9	70988285	chr9:70988285:T:C	T	C	0|0	2023-01-01	2023-01-01	2023-01-01	2023-01-01	0	0.014	chr9.70986642.71300539	Denisovan-like
chr9	70988653	chr9:70988653:G:A	G	A	0|0	2023-01-01	2023-01-01	2023-01-01	0/0	0	0.014	chr9.70986642.71300539	Denisovan-like
chr9	70992034	chr9:70992034:C:T	C	T	0|0	2023-01-01	2023-01-01	2023-01-01	0/0	0	0.014	chr9.70986642.71300539	Denisovan-like
chr9	71001264	chr9:71001264:C:T	C	T	0|0	2023-01-01	2023-01-01	2023-01-01	0/0	0	0.014	chr9.70986642.71300539	Denisovan-like
chr9	71002371	chr9:71002371:T:A	T	A	0|0	./.	2023-01-01	2023-01-01	0/0	0	0.014	chr9.70986642.71300539	Denisovan-like
chr9	71003594	chr9:71003594:T:C	T	C	0|0	2023-01-01	2023-01-01	2023-01-01	0/0	0	0.014	chr9.70986642.71300539	Denisovan-like
chr9	71004594	chr9:71004594:C:T	C	T	0|0	2023-01-01	2023-01-01	./.	0/0	0	0.014	chr9.70986642.71300539	Denisovan-like
chr9	71005095	chr9:71005095:C:G	C	G	0|0	2023-01-01	2023-01-01	2023-01-01	2023-01-01	0	0.014	chr9.70986642.71300539	Denisovan-like
chr9	71006041	chr9:71006041:G:A	G	A	0|0	2023-01-01	2023-01-01	2023-01-01	0/0	0	0.014	chr9.70986642.71300539	Denisovan-like
chr9	71007835	chr9:71007835:T:C	T	C	0|0	2023-01-01	2023-01-01	./.	0/0	0	0.014	chr9.70986642.71300539	Denisovan-like
chr9	71009483	chr9:71009483:T:C	T	C	0|0	2023-01-01	2023-01-01	./.	0/0	0	0.014	chr9.70986642.71300539	Denisovan-like
chr9	71011382	chr9:71011382:T:C	T	C	0|0	2023-01-01	2023-01-01	2023-01-01	0/0	0	0.014	chr9.70986642.71300539	Denisovan-like
chr9	71012526	chr9:71012526:C:T	C	T	0|0	2023-01-01	2023-01-01	2023-01-01	2023-01-01	0	0.014	chr9.70986642.71300539	Denisovan-like
chr9	71016885	chr9:71016885:T:C	T	C	0|0	2023-01-01	2023-01-01	./.	0/0	0	0.014	chr9.70986642.71300539	Denisovan-like
chr9	71017724	chr9:71017724:T:C	T	C	0|0	2023-01-01	2023-01-01	2023-01-01	0/0	0	0.014	chr9.70986642.71300539	Denisovan-like
chr9	71020001	chr9:71020001:T:G	T	G	0|0	2023-01-01	2023-01-01	2023-01-01	0/0	0	0.014	chr9.70986642.71300539	Denisovan-like
chr9	71023983	chr9:71023983:G:C	G	C	0|0	2023-01-01	2023-01-01	2023-01-01	0/0	0	0.014	chr9.70986642.71300539	Denisovan-like
chr9	71024255	chr9:71024255:G:A	G	A	0|0	./.	./.	2023-01-01	./.	0	0.014	chr9.70986642.71300539	Denisovan-like
chr9	71025484	chr9:71025484:C:T	C	T	0|0	2023-01-01	2023-01-01	2023-01-01	0/0	0	0.014	chr9.70986642.71300539	Denisovan-like
chr9	71025622	chr9:71025622:G:A	G	A	0|0	2023-01-01	2023-01-01	2023-01-01	0/0	0	0.014	chr9.70986642.71300539	Denisovan-like
chr9	71025770	chr9:71025770:T:C	T	C	0|0	0/0	2023-01-01	0/0	0/0	0	0.014	chr9.70986642.71300539	Denisovan-like
chr9	71026525	chr9:71026525:A:T	A	T	0|0	2023-01-01	2023-01-01	2023-01-01	0/0	0	0.014	chr9.70986642.71300539	Denisovan-like
chr9	71029337	chr9:71029337:T:A	T	A	0|0	2023-01-01	2023-01-01	2023-01-01	0/0	0	0.014	chr9.70986642.71300539	Denisovan-like
chr9	71029941	chr9:71029941:C:T	C	T	0|0	2023-01-01	2023-01-01	./.	0/0	0	0.014	chr9.70986642.71300539	Denisovan-like
chr9	71030040	chr9:71030040:T:C	T	C	0|0	2023-01-01	2023-01-01	2023-01-01	2023-01-01	0	0.014	chr9.70986642.71300539	Denisovan-like
chr9	71031166	chr9:71031166:C:G	C	G	0|0	2023-01-01	2023-01-01	2023-01-01	0/0	0	0.014	chr9.70986642.71300539	Denisovan-like
chr9	71031171	chr9:71031171:T:C	T	C	0|0	2023-01-01	2023-01-01	2023-01-01	0/0	0	0.014	chr9.70986642.71300539	Denisovan-like
chr9	71031347	chr9:71031347:C:A	C	A	0|0	2023-01-01	2023-01-01	2023-01-01	0/0	0	0.014	chr9.70986642.71300539	Denisovan-like
chr9	71031364	chr9:71031364:C:T	C	T	0|0	2023-01-01	2023-01-01	2023-01-01	0/0	0	0.014	chr9.70986642.71300539	Denisovan-like
chr9	71031466	chr9:71031466:G:T	G	T	0|0	2023-01-01	2023-01-01	2023-01-01	0/0	0	0.014	chr9.70986642.71300539	Denisovan-like
chr9	71031571	chr9:71031571:G:A	G	A	0|0	2023-01-01	2023-01-01	2023-01-01	0/0	0	0.014	chr9.70986642.71300539	Denisovan-like
chr9	71032320	chr9:71032320:G:A	G	A	0|0	2023-01-01	2023-01-01	2023-01-01	0/0	0	0.014	chr9.70986642.71300539	Denisovan-like
chr9	71033792	chr9:71033792:G:A	G	A	0|0	2023-01-01	2023-01-01	2023-01-01	0/0	0	0.014	chr9.70986642.71300539	Denisovan-like
chr9	71034196	chr9:71034196:G:C	G	C	0|0	./.	2023-01-01	2023-01-01	0/0	0	0.014	chr9.70986642.71300539	Denisovan-like
chr9	71034549	chr9:71034549:G:T	G	T	0|0	2023-01-01	2023-01-01	2023-01-01	./.	0	0.014	chr9.70986642.71300539	Denisovan-like
chr9	71034615	chr9:71034615:G:A	G	A	0|0	2023-01-01	2023-01-01	2023-01-01	0/0	0	0.014	chr9.70986642.71300539	Denisovan-like
chr9	71034636	chr9:71034636:C:G	C	G	0|0	2023-01-01	2023-01-01	2023-01-01	0/0	0	0.014	chr9.70986642.71300539	Denisovan-like
chr9	71035806	chr9:71035806:C:T	C	T	0|0	2023-01-01	2023-01-01	2023-01-01	0/0	0	0.014	chr9.70986642.71300539	Denisovan-like
chr9	71035825	chr9:71035825:T:C	T	C	0|0	2023-01-01	2023-01-01	2023-01-01	2023-01-01	0	0.014	chr9.70986642.71300539	Denisovan-like
chr9	71037081	chr9:71037081:C:T	C	T	0|0	2023-01-01	2023-01-01	./.	2023-01-01	0	0.014	chr9.70986642.71300539	Denisovan-like
chr9	71037475	chr9:71037475:G:A	G	A	0|0	2023-01-01	2023-01-01	2023-01-01	0/0	0	0.014	chr9.70986642.71300539	Denisovan-like
chr9	71037774	chr9:71037774:C:T	C	T	0|0	2023-01-01	2023-01-01	2023-01-01	0/0	0	0.014	chr9.70986642.71300539	Denisovan-like
chr9	71039044	chr9:71039044:T:C	T	C	0|0	2023-01-01	2023-01-01	2023-01-01	0/0	0	0.014	chr9.70986642.71300539	Denisovan-like
chr9	71039158	chr9:71039158:G:A	G	A	0|0	2023-01-01	./.	2023-01-01	0/0	0	0.014	chr9.70986642.71300539	Denisovan-like
chr9	71040764	chr9:71040764:C:A	C	A	0|0	2023-01-01	2023-01-01	2023-01-01	0/0	0	0.014	chr9.70986642.71300539	Denisovan-like
chr9	71041566	chr9:71041566:G:A	G	A	0|0	2023-01-01	2023-01-01	2023-01-01	0/0	0	0.014	chr9.70986642.71300539	Denisovan-like
chr9	71042136	chr9:71042136:G:T	G	T	0|0	2023-01-01	2023-01-01	2023-01-01	0/0	0	0.014	chr9.70986642.71300539	Denisovan-like
chr9	71046662	chr9:71046662:G:A	G	A	0|0	2023-01-01	2023-01-01	2023-01-01	0/0	0	0.014	chr9.70986642.71300539	Denisovan-like
chr9	71046787	chr9:71046787:C:T	C	T	0|0	./.	2023-01-01	2023-01-01	0/0	0	0.014	chr9.70986642.71300539	Denisovan-like
chr9	71046833	chr9:71046833:C:T	C	T	0|0	./.	2023-01-01	2023-01-01	0/0	0	0.014	chr9.70986642.71300539	Denisovan-like
chr9	71047587	chr9:71047587:C:T	C	T	0|0	2023-01-01	./.	2023-01-01	0/0	0	0.014	chr9.70986642.71300539	Denisovan-like
chr9	71047758	chr9:71047758:T:C	T	C	0|0	2023-01-01	2023-01-01	2023-01-01	0/0	0	0.014	chr9.70986642.71300539	Denisovan-like
chr9	71051387	chr9:71051387:G:T	G	T	0|0	2023-01-01	2023-01-01	2023-01-01	0/0	0	0.014	chr9.70986642.71300539	Denisovan-like
chr9	71053530	chr9:71053530:C:A	C	A	0|0	2023-01-01	2023-01-01	2023-01-01	0/0	0	0.014	chr9.70986642.71300539	Denisovan-like
chr9	71057457	chr9:71057457:C:T	C	T	0|0	2023-01-01	2023-01-01	2023-01-01	0/0	0	0.014	chr9.70986642.71300539	Denisovan-like
chr9	71057710	chr9:71057710:G:A	G	A	0|0	2023-01-01	2023-01-01	2023-01-01	0/0	0	0.014	chr9.70986642.71300539	Denisovan-like
chr9	71059222	chr9:71059222:A:G	A	G	0|0	2023-01-01	2023-01-01	2023-01-01	0/0	0	0.014	chr9.70986642.71300539	Denisovan-like
chr9	71059330	chr9:71059330:C:T	C	T	0|0	2023-01-01	2023-01-01	2023-01-01	0/0	0	0.014	chr9.70986642.71300539	Denisovan-like
chr9	71060028	chr9:71060028:T:C	T	C	0|0	0/0	2023-01-01	0/0	0/0	0	0.014	chr9.70986642.71300539	Denisovan-like
chr9	71060465	chr9:71060465:T:C	T	C	0|0	2023-01-01	2023-01-01	2023-01-01	0/0	0	0.014	chr9.70986642.71300539	Denisovan-like
chr9	71060772	chr9:71060772:C:T	C	T	0|0	2023-01-01	2023-01-01	2023-01-01	0/0	0	0.014	chr9.70986642.71300539	Denisovan-like
chr9	71061240	chr9:71061240:C:T	C	T	0|0	2023-01-01	2023-01-01	2023-01-01	0/0	0	0.014	chr9.70986642.71300539	Denisovan-like
chr9	71062569	chr9:71062569:T:C	T	C	0|0	2023-01-01	2023-01-01	2023-01-01	0/0	0	0.014	chr9.70986642.71300539	Denisovan-like
chr9	71062713	chr9:71062713:C:T	C	T	0|0	2023-01-01	2023-01-01	2023-01-01	0/0	0	0.014	chr9.70986642.71300539	Denisovan-like
chr9	71062813	chr9:71062813:C:T	C	T	0|0	2023-01-01	2023-01-01	2023-01-01	0/0	0	0.014	chr9.70986642.71300539	Denisovan-like
chr9	71063120	chr9:71063120:C:T	C	T	0|0	2023-01-01	2023-01-01	2023-01-01	0/0	0	0.014	chr9.70986642.71300539	Denisovan-like
chr9	71064871	chr9:71064871:C:T	C	T	0|0	2023-01-01	2023-01-01	2023-01-01	0/0	0	0.014	chr9.70986642.71300539	Denisovan-like
chr9	71065429	chr9:71065429:C:A	C	A	0|0	2023-01-01	2023-01-01	2023-01-01	0/0	0	0.014	chr9.70986642.71300539	Denisovan-like
chr9	71065672	chr9:71065672:C:T	C	T	0|0	2023-01-01	2023-01-01	./.	0/0	0	0.014	chr9.70986642.71300539	Denisovan-like
chr9	71068714	chr9:71068714:A:G	A	G	0|0	2023-01-01	2023-01-01	2023-01-01	0/0	0	0.014	chr9.70986642.71300539	Denisovan-like
chr9	71071147	chr9:71071147:A:C	A	C	0|0	2023-01-01	2023-01-01	./.	0/0	0	0.014	chr9.70986642.71300539	Denisovan-like
chr9	71071625	chr9:71071625:G:A	G	A	0|0	2023-01-01	2023-01-01	2023-01-01	0/0	0	0.014	chr9.70986642.71300539	Denisovan-like
chr9	71072453	chr9:71072453:G:A	G	A	0|0	2023-01-01	2023-01-01	2023-01-01	0/0	0	0.014	chr9.70986642.71300539	Denisovan-like
chr9	71073252	chr9:71073252:G:A	G	A	0|0	2023-01-01	2023-01-01	2023-01-01	2023-01-01	0	0.014	chr9.70986642.71300539	Denisovan-like
chr9	71075295	chr9:71075295:G:C	G	C	0|0	2023-01-01	2023-01-01	2023-01-01	0/0	0	0.014	chr9.70986642.71300539	Denisovan-like
chr9	71075352	chr9:71075352:G:A	G	A	0|0	2023-01-01	./.	2023-01-01	0/0	0	0.014	chr9.70986642.71300539	Denisovan-like
chr9	71075539	chr9:71075539:G:A	G	A	0|0	2023-01-01	2023-01-01	2023-01-01	0/0	0	0.014	chr9.70986642.71300539	Denisovan-like
chr9	71076541	chr9:71076541:G:A	G	A	0|0	2023-01-01	2023-01-01	2023-01-01	0/0	0	0.014	chr9.70986642.71300539	Denisovan-like
chr9	71080276	chr9:71080276:C:T	C	T	0|0	2023-01-01	2023-01-01	2023-01-01	0/0	0	0.014	chr9.70986642.71300539	Denisovan-like
chr9	71083678	chr9:71083678:G:T	G	T	0|0	2023-01-01	2023-01-01	2023-01-01	0/0	0	0.014	chr9.70986642.71300539	Denisovan-like
chr9	71090709	chr9:71090709:C:T	C	T	0|0	2023-01-01	2023-01-01	2023-01-01	0/0	0	0.014	chr9.70986642.71300539	Denisovan-like
chr9	71094646	chr9:71094646:T:G	T	G	0|0	./.	2023-01-01	2023-01-01	0/0	0	0.014	chr9.70986642.71300539	Denisovan-like
chr9	71094878	chr9:71094878:G:T	G	T	0|0	2023-01-01	2023-01-01	2023-01-01	0/0	0	0.014	chr9.70986642.71300539	Denisovan-like
chr9	71098441	chr9:71098441:C:T	C	T	0|0	2023-01-01	2023-01-01	2023-01-01	0/0	0	0.014	chr9.70986642.71300539	Denisovan-like
chr9	71099026	chr9:71099026:C:T	C	T	0|0	2023-01-01	2023-01-01	2023-01-01	0/0	0	0.014	chr9.70986642.71300539	Denisovan-like
chr9	71100458	chr9:71100458:T:A	T	A	0|0	2023-01-01	2023-01-01	2023-01-01	2023-01-01	0	0.014	chr9.70986642.71300539	Denisovan-like
chr9	71100533	chr9:71100533:C:T	C	T	0|0	2023-01-01	./.	2023-01-01	0/0	0	0.014	chr9.70986642.71300539	Denisovan-like
chr9	71100550	chr9:71100550:C:A	C	A	0|0	2023-01-01	./.	2023-01-01	0/0	0	0.014	chr9.70986642.71300539	Denisovan-like
chr9	71101310	chr9:71101310:G:A	G	A	0|0	2023-01-01	2023-01-01	2023-01-01	0/0	0	0.014	chr9.70986642.71300539	Denisovan-like
chr9	71102184	chr9:71102184:T:C	T	C	0|0	2023-01-01	2023-01-01	2023-01-01	2023-01-01	0	0.014	chr9.70986642.71300539	Denisovan-like
chr9	71112384	chr9:71112384:T:C	T	C	0|0	2023-01-01	2023-01-01	2023-01-01	0/0	0	0.014	chr9.70986642.71300539	Denisovan-like
chr9	71116782	chr9:71116782:C:A	C	A	0|0	2023-01-01	2023-01-01	2023-01-01	0/0	0	0.014	chr9.70986642.71300539	Denisovan-like
chr9	71116869	chr9:71116869:G:A	G	A	0|0	2023-01-01	2023-01-01	2023-01-01	0/0	0	0.014	chr9.70986642.71300539	Denisovan-like
chr9	71119111	chr9:71119111:G:C	G	C	0|0	2023-01-01	2023-01-01	2023-01-01	0/0	0	0.014	chr9.70986642.71300539	Denisovan-like
chr9	71132733	chr9:71132733:T:C	T	C	0|0	2023-01-01	2023-01-01	2023-01-01	0/0	0	0.014	chr9.70986642.71300539	Denisovan-like
chr9	71134720	chr9:71134720:G:T	G	T	0|0	./.	2023-01-01	2023-01-01	0/0	0	0.014	chr9.70986642.71300539	Denisovan-like
chr9	71138954	chr9:71138954:T:C	T	C	0|0	2023-01-01	2023-01-01	2023-01-01	2023-01-01	0	0.014	chr9.70986642.71300539	Denisovan-like
chr9	71153724	chr9:71153724:C:T	C	T	0|0	2023-01-01	2023-01-01	2023-01-01	0/0	0	0.014	chr9.70986642.71300539	Denisovan-like
chr9	71157414	chr9:71157414:T:C	T	C	0|0	2023-01-01	2023-01-01	2023-01-01	0/0	0	0.014	chr9.70986642.71300539	Denisovan-like
chr9	71158978	chr9:71158978:T:A	T	A	0|0	2023-01-01	2023-01-01	2023-01-01	0/0	0	0.014	chr9.70986642.71300539	Denisovan-like
chr9	71188588	chr9:71188588:G:A	G	A	0|0	2023-01-01	2023-01-01	2023-01-01	0/0	0	0.014	chr9.70986642.71300539	Denisovan-like
chr9	71205894	chr9:71205894:A:T	A	T	0|0	0/0	2023-01-01	0/0	0/0	0	0.014	chr9.70986642.71300539	Denisovan-like
chr9	71211210	chr9:71211210:G:A	G	A	0|0	0/0	0/1	0/0	0/0	0	0.014	chr9.70986642.71300539	Denisovan-like
chr9	71221264	chr9:71221264:T:C	T	C	0|0	0/0	2023-01-01	0/0	0/0	0	0.014	chr9.70986642.71300539	Denisovan-like
chr9	71250105	chr9:71250105:G:A	G	A	0|0	2023-01-01	2023-01-01	2023-01-01	0/0	0	0.014	chr9.70986642.71300539	Denisovan-like
chr9	71255431	chr9:71255431:G:A	G	A	0|0	./.	2023-01-01	2023-01-01	./.	0	0.014	chr9.70986642.71300539	Denisovan-like
chr9	71255432	chr9:71255432:C:G	C	G	0|0	./.	2023-01-01	2023-01-01	0/0	0	0.014	chr9.70986642.71300539	Denisovan-like
chr9	71266116	chr9:71266116:A:C	A	C	0|0	2023-01-01	2023-01-01	2023-01-01	0/0	0	0.014	chr9.70986642.71300539	Denisovan-like
chr9	71267716	chr9:71267716:C:T	C	T	0|0	2023-01-01	2023-01-01	2023-01-01	0/0	0	0.014	chr9.70986642.71300539	Denisovan-like
chr9	71269518	chr9:71269518:A:G	A	G	0|0	2023-01-01	2023-01-01	2023-01-01	0/0	0	0.014	chr9.70986642.71300539	Denisovan-like
chr9	71271981	chr9:71271981:G:A	G	A	0|0	2023-01-01	2023-01-01	2023-01-01	0/0	0	0.014	chr9.70986642.71300539	Denisovan-like
chr9	71285062	chr9:71285062:A:G	A	G	0|0	2023-01-01	2023-01-01	2023-01-01	0/0	0	0.014	chr9.70986642.71300539	Denisovan-like
chr9	71288005	chr9:71288005:C:A	C	A	0|0	./.	2023-01-01	2023-01-01	0/0	0	0.014	chr9.70986642.71300539	Denisovan-like
chr9	71292138	chr9:71292138:A:G	A	G	0|0	2023-01-01	2023-01-01	2023-01-01	0/0	0	0.014	chr9.70986642.71300539	Denisovan-like
chr9	71293430	chr9:71293430:C:G	C	G	0|0	2023-01-01	2023-01-01	2023-01-01	0/0	0	0.014	chr9.70986642.71300539	Denisovan-like
chr9	71295519	chr9:71295519:T:C	T	C	0|0	2023-01-01	2023-01-01	./.	0/0	0	0.014	chr9.70986642.71300539	Denisovan-like
chr9	71298831	chr9:71298831:C:T	C	T	0|0	2023-01-01	2023-01-01	2023-01-01	0/0	0	0.014	chr9.70986642.71300539	Denisovan-like
chr9	71299258	chr9:71299258:T:C	T	C	0|0	2023-01-01	2023-01-01	2023-01-01	0/0	0	0.014	chr9.70986642.71300539	Denisovan-like
chr9	71300158	chr9:71300158:A:G	A	G	0|0	2023-01-01	2023-01-01	2023-01-01	0/0	0	0.014	chr9.70986642.71300539	Denisovan-like
chr9	71300214	chr9:71300214:A:T	A	T	0|0	2023-01-01	2023-01-01	2023-01-01	0/0	0	0.014	chr9.70986642.71300539	Denisovan-like
chr9	71300539	chr9:71300539:C:G	C	G	0|0	2023-01-01	2023-01-01	2023-01-01	0/0	0	0.014	chr9.70986642.71300539	Denisovan-like
chr9	71325654	chr9:71325654:G:A	G	A	0|0	2023-01-01	2023-01-01	2023-01-01	0/0	0.046	0.081	chr9.71325654.71416238	Denisovan-like
chr9	71327108	chr9:71327108:C:T	C	T	0|0	2023-01-01	2023-01-01	2023-01-01	0/0	0.046	0.081	chr9.71325654.71416238	Denisovan-like
chr9	71329542	chr9:71329542:G:A	G	A	0|0	2023-01-01	2023-01-01	2023-01-01	0/0	0.046	0.081	chr9.71325654.71416238	Denisovan-like
chr9	71331387	chr9:71331387:A:C	A	C	0|0	2023-01-01	2023-01-01	2023-01-01	0/0	0.056	0.081	chr9.71325654.71416238	Denisovan-like
chr9	71334256	chr9:71334256:G:C	G	C	0|0	2023-01-01	2023-01-01	2023-01-01	0/0	0.019	0.088	chr9.71325654.71416238	Denisovan-like
chr9	71334367	chr9:71334367:C:T	C	T	0|0	2023-01-01	2023-01-01	2023-01-01	0/0	0.019	0.095	chr9.71325654.71416238	Denisovan-like
chr9	71334512	chr9:71334512:A:G	A	G	0|0	2023-01-01	2023-01-01	2023-01-01	0/0	0.019	0.088	chr9.71325654.71416238	Denisovan-like
chr9	71335950	chr9:71335950:G:T	G	T	0|0	2023-01-01	2023-01-01	2023-01-01	0/0	0.019	0.081	chr9.71325654.71416238	Denisovan-like
chr9	71339160	chr9:71339160:T:C	T	C	0|0	2023-01-01	2023-01-01	2023-01-01	0/0	0.019	0.088	chr9.71325654.71416238	Denisovan-like
chr9	71339828	chr9:71339828:A:T	A	T	0|0	2023-01-01	2023-01-01	2023-01-01	0/0	0.009	0.074	chr9.71325654.71416238	Denisovan-like
chr9	71342201	chr9:71342201:A:G	A	G	0|0	2023-01-01	2023-01-01	2023-01-01	0/0	0.019	0.081	chr9.71325654.71416238	Denisovan-like
chr9	71343533	chr9:71343533:T:C	T	C	0|0	2023-01-01	2023-01-01	2023-01-01	0/0	0.019	0.081	chr9.71325654.71416238	Denisovan-like
chr9	71344473	chr9:71344473:C:T	C	T	0|0	2023-01-01	2023-01-01	2023-01-01	0/0	0.019	0.074	chr9.71325654.71416238	Denisovan-like
chr9	71344834	chr9:71344834:A:G	A	G	0|0	2023-01-01	2023-01-01	2023-01-01	./.	0.019	0.081	chr9.71325654.71416238	Denisovan-like
chr9	71349769	chr9:71349769:A:C	A	C	0|0	2023-01-01	2023-01-01	2023-01-01	0/0	0.019	0.081	chr9.71325654.71416238	Denisovan-like
chr9	71353919	chr9:71353919:C:T	C	T	0|0	2023-01-01	2023-01-01	2023-01-01	0/0	0.019	0.068	chr9.71325654.71416238	Denisovan-like
chr9	71355140	chr9:71355140:G:T	G	T	0|0	2023-01-01	2023-01-01	2023-01-01	0/0	0.019	0.081	chr9.71325654.71416238	Denisovan-like
chr9	71355212	chr9:71355212:T:C	T	C	0|0	2023-01-01	2023-01-01	./.	0/0	0.019	0.088	chr9.71325654.71416238	Denisovan-like
chr9	71356481	chr9:71356481:A:T	A	T	0|0	2023-01-01	2023-01-01	2023-01-01	0/0	0.019	0.088	chr9.71325654.71416238	Denisovan-like
chr9	71356689	chr9:71356689:T:C	T	C	0|0	2023-01-01	2023-01-01	2023-01-01	0/0	0.019	0.074	chr9.71325654.71416238	Denisovan-like
chr9	71362119	chr9:71362119:A:G	A	G	0|0	2023-01-01	2023-01-01	2023-01-01	./.	0.028	0.088	chr9.71325654.71416238	Denisovan-like
chr9	71377231	chr9:71377231:C:T	C	T	0|0	2023-01-01	2023-01-01	2023-01-01	0/0	0.019	0.081	chr9.71325654.71416238	Denisovan-like
chr9	71377261	chr9:71377261:T:G	T	G	0|0	2023-01-01	2023-01-01	2023-01-01	0/0	0.019	0.088	chr9.71325654.71416238	Denisovan-like
chr9	71377570	chr9:71377570:T:G	T	G	0|0	2023-01-01	2023-01-01	2023-01-01	0/0	0.019	0.088	chr9.71325654.71416238	Denisovan-like
chr9	71377666	chr9:71377666:G:A	G	A	0|0	2023-01-01	2023-01-01	2023-01-01	0/0	0.019	0.081	chr9.71325654.71416238	Denisovan-like
chr9	71384597	chr9:71384597:C:T	C	T	0|0	2023-01-01	2023-01-01	2023-01-01	0/0	0.019	0.081	chr9.71325654.71416238	Denisovan-like
chr9	71396608	chr9:71396608:C:A	C	A	0|0	2023-01-01	2023-01-01	2023-01-01	0/0	0.019	0.074	chr9.71325654.71416238	Denisovan-like
chr9	71402536	chr9:71402536:C:T	C	T	0|0	2023-01-01	2023-01-01	2023-01-01	0/0	0.019	0.088	chr9.71325654.71416238	Denisovan-like
chr9	71406263	chr9:71406263:G:A	G	A	0|0	2023-01-01	./.	2023-01-01	0/0	0.019	0.081	chr9.71325654.71416238	Denisovan-like
chr9	71416238	chr9:71416238:T:C	T	C	0|0	2023-01-01	2023-01-01	2023-01-01	0/0	0.019	0.088	chr9.71325654.71416238	Denisovan-like
chr9	71423348	chr9:71423348:T:C	T	C	0|0	2023-01-01	2023-01-01	2023-01-01	0/0	0.13	0.149	chr9.71423348.71462840	Neandertal-like
chr9	71424142	chr9:71424142:C:T	C	T	0|0	2023-01-01	2023-01-01	2023-01-01	0/0	0.102	0.142	chr9.71423348.71462840	Neandertal-like
chr9	71425469	chr9:71425469:C:T	C	T	0|0	2023-01-01	0/0	0/0	0/0	0.102	0.149	chr9.71423348.71462840	Neandertal-like
chr9	71429459	chr9:71429459:T:C	T	C	0|0	2023-01-01	2023-01-01	2023-01-01	0/0	0.102	0.149	chr9.71423348.71462840	Neandertal-like
chr9	71438717	chr9:71438717:A:G	A	G	0|0	0/0	0/1	2023-01-01	0/0	0.083	0.149	chr9.71423348.71462840	Neandertal-like
chr9	71439134	chr9:71439134:T:C	T	C	0|0	2023-01-01	2023-01-01	2023-01-01	0/0	0.102	0.142	chr9.71423348.71462840	Neandertal-like
chr9	71440823	chr9:71440823:T:A	T	A	0|0	2023-01-01	2023-01-01	2023-01-01	0/0	0.093	0.149	chr9.71423348.71462840	Neandertal-like
chr9	71450340	chr9:71450340:T:C	T	C	0|0	2023-01-01	2023-01-01	2023-01-01	0/0	0.102	0.142	chr9.71423348.71462840	Neandertal-like
chr9	71453019	chr9:71453019:G:C	G	C	0|0	2023-01-01	2023-01-01	2023-01-01	0/0	0.102	0.135	chr9.71423348.71462840	Neandertal-like
chr9	71453177	chr9:71453177:G:A	G	A	0|0	2023-01-01	2023-01-01	2023-01-01	0/0	0.093	0.142	chr9.71423348.71462840	Neandertal-like
chr9	71453279	chr9:71453279:G:A	G	A	0|0	2023-01-01	2023-01-01	2023-01-01	0/0	0.102	0.142	chr9.71423348.71462840	Neandertal-like
chr9	71459143	chr9:71459143:C:A	C	A	0|0	./.	0/1	2023-01-01	0/0	0.074	0.142	chr9.71423348.71462840	Neandertal-like
chr9	71459164	chr9:71459164:C:G	C	G	0|0	2023-01-01	2023-01-01	2023-01-01	0/0	0.083	0.142	chr9.71423348.71462840	Neandertal-like
chr9	71462840	chr9:71462840:T:G	T	G	0|0	2023-01-01	2023-01-01	2023-01-01	0/0	0.093	0.149	chr9.71423348.71462840	Neandertal-like
chr9	71510304	chr9:71510304:T:C	T	C	0|0	./.	2023-01-01	2023-01-01	0/0	0.065	0.047	chr9.71510304.71554406	Denisovan-like
chr9	71513129	chr9:71513129:C:T	C	T	0|0	2023-01-01	2023-01-01	2023-01-01	0/0	0.074	0.047	chr9.71510304.71554406	Denisovan-like
chr9	71514464	chr9:71514464:G:T	G	T	0|0	2023-01-01	2023-01-01	2023-01-01	0/0	0.074	0.047	chr9.71510304.71554406	Denisovan-like
chr9	71517004	chr9:71517004:C:T	C	T	0|0	2023-01-01	2023-01-01	2023-01-01	0/0	0.074	0.047	chr9.71510304.71554406	Denisovan-like
chr9	71518375	chr9:71518375:G:A	G	A	0|0	2023-01-01	2023-01-01	./.	0/0	0.074	0.047	chr9.71510304.71554406	Denisovan-like
chr9	71519220	chr9:71519220:T:C	T	C	0|0	2023-01-01	2023-01-01	2023-01-01	0/0	0.074	0.047	chr9.71510304.71554406	Denisovan-like
chr9	71521893	chr9:71521893:A:G	A	G	0|0	2023-01-01	2023-01-01	2023-01-01	0/0	0.074	0.047	chr9.71510304.71554406	Denisovan-like
chr9	71521937	chr9:71521937:G:A	G	A	0|0	2023-01-01	2023-01-01	2023-01-01	0/0	0.074	0.047	chr9.71510304.71554406	Denisovan-like
chr9	71522405	chr9:71522405:T:A	T	A	0|0	./.	2023-01-01	2023-01-01	0/0	0.074	0.047	chr9.71510304.71554406	Denisovan-like
chr9	71522903	chr9:71522903:T:C	T	C	0|0	2023-01-01	./.	2023-01-01	0/0	0.074	0.047	chr9.71510304.71554406	Denisovan-like
chr9	71523077	chr9:71523077:T:C	T	C	0|0	2023-01-01	2023-01-01	2023-01-01	0/0	0.074	0.047	chr9.71510304.71554406	Denisovan-like
chr9	71523142	chr9:71523142:A:C	A	C	0|0	2023-01-01	2023-01-01	2023-01-01	./.	0.074	0.047	chr9.71510304.71554406	Denisovan-like
chr9	71523241	chr9:71523241:G:T	G	T	0|0	2023-01-01	2023-01-01	2023-01-01	0/0	0.074	0.047	chr9.71510304.71554406	Denisovan-like
chr9	71529922	chr9:71529922:A:G	A	G	0|0	2023-01-01	2023-01-01	2023-01-01	0/0	0.074	0.047	chr9.71510304.71554406	Denisovan-like
chr9	71532703	chr9:71532703:G:A	G	A	0|0	2023-01-01	2023-01-01	2023-01-01	0/0	0.074	0.047	chr9.71510304.71554406	Denisovan-like
chr9	71545453	chr9:71545453:C:T	C	T	0|0	2023-01-01	2023-01-01	2023-01-01	0/0	0.074	0.047	chr9.71510304.71554406	Denisovan-like
chr9	71546248	chr9:71546248:T:C	T	C	0|0	2023-01-01	2023-01-01	2023-01-01	0/0	0.074	0.047	chr9.71510304.71554406	Denisovan-like
chr9	71546260	chr9:71546260:A:C	A	C	0|0	2023-01-01	2023-01-01	2023-01-01	0/0	0.074	0.047	chr9.71510304.71554406	Denisovan-like
chr9	71553999	chr9:71553999:A:T	A	T	0|0	2023-01-01	2023-01-01	2023-01-01	0/0	0.074	0.047	chr9.71510304.71554406	Denisovan-like
chr9	71554009	chr9:71554009:T:C	T	C	0|0	2023-01-01	2023-01-01	2023-01-01	0/0	0.074	0.047	chr9.71510304.71554406	Denisovan-like
chr9	71554406	chr9:71554406:A:T	A	T	0|0	2023-01-01	2023-01-01	2023-01-01	0/0	0.065	0.047	chr9.71510304.71554406	Denisovan-like
chr9	71593945	chr9:71593945:G:T	G	T	0|0	2023-01-01	2023-01-01	2023-01-01	2023-01-01	0.148	0.095	chr9.71593945.71614723	Denisovan-like
chr9	71594731	chr9:71594731:G:A	G	A	0|0	2023-01-01	2023-01-01	2023-01-01	0/0	0.148	0.081	chr9.71593945.71614723	Denisovan-like
chr9	71602764	chr9:71602764:T:C	T	C	0|0	2023-01-01	2023-01-01	2023-01-01	2023-01-01	0.139	0.074	chr9.71593945.71614723	Denisovan-like
chr9	71602853	chr9:71602853:A:G	A	G	0|0	2023-01-01	2023-01-01	./.	2023-01-01	0.139	0.074	chr9.71593945.71614723	Denisovan-like
chr9	71602920	chr9:71602920:T:C	T	C	0|0	2023-01-01	2023-01-01	2023-01-01	2023-01-01	0.148	0.081	chr9.71593945.71614723	Denisovan-like
chr9	71603106	chr9:71603106:T:C	T	C	0|0	2023-01-01	2023-01-01	2023-01-01	2023-01-01	0.148	0.081	chr9.71593945.71614723	Denisovan-like
chr9	71603413	chr9:71603413:G:A	G	A	0|0	2023-01-01	2023-01-01	2023-01-01	2023-01-01	0.139	0.081	chr9.71593945.71614723	Denisovan-like
chr9	71604052	chr9:71604052:G:A	G	A	0|0	2023-01-01	2023-01-01	2023-01-01	0/0	0.148	0.074	chr9.71593945.71614723	Denisovan-like
chr9	71604726	chr9:71604726:T:C	T	C	0|0	2023-01-01	2023-01-01	2023-01-01	2023-01-01	0.148	0.081	chr9.71593945.71614723	Denisovan-like
chr9	71605192	chr9:71605192:C:A	C	A	0|0	2023-01-01	2023-01-01	2023-01-01	2023-01-01	0.148	0.081	chr9.71593945.71614723	Denisovan-like
chr9	71605310	chr9:71605310:A:T	A	T	0|0	2023-01-01	2023-01-01	2023-01-01	2023-01-01	0.139	0.081	chr9.71593945.71614723	Denisovan-like
chr9	71605343	chr9:71605343:C:T	C	T	./.	0/0	0/1	2023-01-01	0/0	0.139	0.081	chr9.71593945.71614723	Denisovan-like
chr9	71606217	chr9:71606217:C:T	C	T	0|0	2023-01-01	2023-01-01	2023-01-01	0/0	0.139	0.081	chr9.71593945.71614723	Denisovan-like
chr9	71609832	chr9:71609832:T:C	T	C	0|0	2023-01-01	2023-01-01	2023-01-01	0/0	0.148	0.088	chr9.71593945.71614723	Denisovan-like
chr9	71610448	chr9:71610448:G:A	G	A	0|0	2023-01-01	2023-01-01	2023-01-01	0/0	0.148	0.108	chr9.71593945.71614723	Denisovan-like
chr9	71611556	chr9:71611556:A:G	A	G	0|0	2023-01-01	2023-01-01	2023-01-01	0/0	0.139	0.101	chr9.71593945.71614723	Denisovan-like
chr9	71614723	chr9:71614723:A:G	A	G	0|0	2023-01-01	2023-01-01	2023-01-01	./.	0.148	0.101	chr9.71593945.71614723	Denisovan-like
chr9	71651251	chr9:71651251:C:G	C	G	./.	2023-01-01	2023-01-01	2023-01-01	2023-01-01	0.102	0.041	chr9.71651251.71678449	Denisovan-like
chr9	71656854	chr9:71656854:C:A	C	A	./.	./.	2023-01-01	2023-01-01	2023-01-01	0.093	0.041	chr9.71651251.71678449	Denisovan-like
chr9	71659996	chr9:71659996:C:T	C	T	./.	2023-01-01	2023-01-01	2023-01-01	2023-01-01	0.111	0.041	chr9.71651251.71678449	Denisovan-like
chr9	71660313	chr9:71660313:A:G	A	G	./.	0/0	2023-01-01	2023-01-01	2023-01-01	0.102	0.041	chr9.71651251.71678449	Denisovan-like
chr9	71660764	chr9:71660764:G:T	G	T	./.	2023-01-01	2023-01-01	./.	2023-01-01	0.102	0.041	chr9.71651251.71678449	Denisovan-like
chr9	71663451	chr9:71663451:T:G	T	G	./.	2023-01-01	2023-01-01	2023-01-01	2023-01-01	0.111	0.041	chr9.71651251.71678449	Denisovan-like
chr9	71665235	chr9:71665235:T:C	T	C	./.	0/0	2023-01-01	2023-01-01	2023-01-01	0.102	0.041	chr9.71651251.71678449	Denisovan-like
chr9	71668334	chr9:71668334:G:A	G	A	0|0	2023-01-01	2023-01-01	2023-01-01	2023-01-01	0.102	0.041	chr9.71651251.71678449	Denisovan-like
chr9	71668449	chr9:71668449:C:G	C	G	./.	2023-01-01	2023-01-01	2023-01-01	2023-01-01	0.102	0.041	chr9.71651251.71678449	Denisovan-like
chr9	71669100	chr9:71669100:G:A	G	A	./.	2023-01-01	2023-01-01	2023-01-01	2023-01-01	0.111	0.041	chr9.71651251.71678449	Denisovan-like
chr9	71671870	chr9:71671870:C:T	C	T	./.	2023-01-01	2023-01-01	2023-01-01	2023-01-01	0.102	0.041	chr9.71651251.71678449	Denisovan-like
chr9	71671935	chr9:71671935:C:T	C	T	./.	0/0	2023-01-01	2023-01-01	2023-01-01	0.102	0.041	chr9.71651251.71678449	Denisovan-like
chr9	71676161	chr9:71676161:C:A	C	A	0|0	2023-01-01	2023-01-01	2023-01-01	2023-01-01	0.102	0.041	chr9.71651251.71678449	Denisovan-like
chr9	71677157	chr9:71677157:C:T	C	T	./.	2023-01-01	2023-01-01	2023-01-01	2023-01-01	0.093	0.034	chr9.71651251.71678449	Denisovan-like
chr9	71678449	chr9:71678449:T:G	T	G	./.	2023-01-01	2023-01-01	2023-01-01	2023-01-01	0.102	0.041	chr9.71651251.71678449	Denisovan-like
chr9	71685804	chr9:71685804:T:C	T	C	./.	2023-01-01	2023-01-01	2023-01-01	2023-01-01	0.074	0.061	chr9.71685804.71691665	Denisovan-like
chr9	71685806	chr9:71685806:A:G	A	G	./.	2023-01-01	2023-01-01	2023-01-01	2023-01-01	0.074	0.061	chr9.71685804.71691665	Denisovan-like
chr9	71691665	chr9:71691665:T:C	T	C	./.	0/0	2023-01-01	2023-01-01	2023-01-01	0.074	0.061	chr9.71685804.71691665	Denisovan-like
chr9	71703122	chr9:71703122:A:C	A	C	./.	2023-01-01	2023-01-01	2023-01-01	2023-01-01	0.13	0.041	chr9.71703122.71706622	Denisovan-like
chr9	71703835	chr9:71703835:T:C	T	C	./.	0/0	0/1	2023-01-01	0/0	0.13	0.02	chr9.71703122.71706622	Denisovan-like
chr9	71706622	chr9:71706622:T:C	T	C	./.	0/0	0/0	2023-01-01	0/0	0.13	0.02	chr9.71703122.71706622	Denisovan-like
chr9	71784035	chr9:71784035:T:G	T	G	0|0	./.	./.	2023-01-01	./.	0.222	0.264	chr9.71784035.71814376	Denisovan-like
chr9	71792755	chr9:71792755:G:A	G	A	./.	2023-01-01	2023-01-01	2023-01-01	./.	0.222	0.25	chr9.71784035.71814376	Denisovan-like
chr9	71814376	chr9:71814376:A:G	A	G	./.	2023-01-01	2023-01-01	2023-01-01	2023-01-01	0.222	0.264	chr9.71784035.71814376	Denisovan-like
chr9	71828298	chr9:71828298:G:A	G	A	0|0	2023-01-01	2023-01-01	2023-01-01	2023-01-01	0.352	0.331	chr9.71828298.71947467	Denisovan-like
chr9	71832983	chr9:71832983:A:G	A	G	0|0	2023-01-01	2023-01-01	2023-01-01	2023-01-01	0.361	0.331	chr9.71828298.71947467	Denisovan-like
chr9	71840679	chr9:71840679:T:C	T	C	./.	0/0	0/1	2023-01-01	0/0	0.25	0.196	chr9.71840679.71981079	Denisovan-like
chr9	71843338	chr9:71843338:A:T	A	T	0|0	2023-01-01	2023-01-01	2023-01-01	2023-01-01	0.352	0.345	chr9.71828298.71947467	Denisovan-like
chr9	71846710	chr9:71846710:C:G	C	G	./.	2023-01-01	0/1	2023-01-01	0/0	0.269	0.196	chr9.71840679.71981079	Denisovan-like
chr9	71854979	chr9:71854979:G:A	G	A	0|0	2023-01-01	./.	2023-01-01	2023-01-01	0.343	0.338	chr9.71828298.71947467	Denisovan-like
chr9	71863720	chr9:71863720:C:T	C	T	0|0	2023-01-01	2023-01-01	2023-01-01	./.	0.352	0.311	chr9.71828298.71947467	Denisovan-like
chr9	71869562	chr9:71869562:C:T	C	T	0|0	2023-01-01	2023-01-01	2023-01-01	2023-01-01	0.352	0.338	chr9.71828298.71947467	Denisovan-like
chr9	71869689	chr9:71869689:G:A	G	A	./.	2023-01-01	2023-01-01	./.	2023-01-01	0.241	0.196	chr9.71840679.71981079	Denisovan-like
chr9	71870942	chr9:71870942:G:C	G	C	./.	2023-01-01	2023-01-01	2023-01-01	2023-01-01	0.352	0.338	chr9.71828298.71947467	Denisovan-like
chr9	71873270	chr9:71873270:A:G	A	G	./.	2023-01-01	0/1	2023-01-01	0/0	0.25	0.196	chr9.71840679.71981079	Denisovan-like
chr9	71876228	chr9:71876228:G:T	G	T	./.	./.	0/1	2023-01-01	0/0	0.259	0.189	chr9.71840679.71981079	Denisovan-like
chr9	71881586	chr9:71881586:T:C	T	C	0|0	2023-01-01	2023-01-01	2023-01-01	2023-01-01	0.343	0.331	chr9.71828298.71947467	Denisovan-like
chr9	71882103	chr9:71882103:A:G	A	G	./.	2023-01-01	2023-01-01	2023-01-01	2023-01-01	0.352	0.331	chr9.71828298.71947467	Denisovan-like
chr9	71895780	chr9:71895780:T:C	T	C	0|0	2023-01-01	2023-01-01	2023-01-01	2023-01-01	0.25	0.196	chr9.71840679.71981079	Denisovan-like
chr9	71895824	chr9:71895824:G:A	G	A	./.	2023-01-01	2023-01-01	2023-01-01	2023-01-01	0.333	0.331	chr9.71828298.71947467	Denisovan-like
chr9	71899483	chr9:71899483:G:T	G	T	0|0	2023-01-01	2023-01-01	2023-01-01	2023-01-01	0.352	0.331	chr9.71828298.71947467	Denisovan-like
chr9	71903775	chr9:71903775:A:C	A	C	./.	2023-01-01	2023-01-01	2023-01-01	2023-01-01	0.25	0.196	chr9.71840679.71981079	Denisovan-like
chr9	71904681	chr9:71904681:G:A	G	A	./.	2023-01-01	0/1	2023-01-01	0/0	0.25	0.189	chr9.71840679.71981079	Denisovan-like
chr9	71911185	chr9:71911185:C:T	C	T	./.	2023-01-01	./.	./.	2023-01-01	0.25	0.189	chr9.71840679.71981079	Denisovan-like
chr9	71912107	chr9:71912107:G:A	G	A	0|0	2023-01-01	2023-01-01	2023-01-01	2023-01-01	0.343	0.338	chr9.71828298.71947467	Denisovan-like
chr9	71912136	chr9:71912136:G:T	G	T	0|0	2023-01-01	0/1	2023-01-01	0/0	0.25	0.196	chr9.71840679.71981079	Denisovan-like
chr9	71914727	chr9:71914727:G:A	G	A	0|0	2023-01-01	./.	2023-01-01	2023-01-01	0.352	0.331	chr9.71828298.71947467	Denisovan-like
chr9	71916137	chr9:71916137:C:T	C	T	./.	2023-01-01	2023-01-01	2023-01-01	2023-01-01	0.343	0.338	chr9.71828298.71947467	Denisovan-like
chr9	71922708	chr9:71922708:T:G	T	G	./.	0/0	0/1	0/0	0/0	0.241	0.196	chr9.71840679.71981079	Denisovan-like
chr9	71923584	chr9:71923584:G:T	G	T	./.	2023-01-01	0/1	2023-01-01	0/0	0.25	0.189	chr9.71840679.71981079	Denisovan-like
chr9	71928328	chr9:71928328:A:G	A	G	./.	0/0	0/1	2023-01-01	0/0	0.25	0.196	chr9.71840679.71981079	Denisovan-like
chr9	71929084	chr9:71929084:A:G	A	G	0|0	2023-01-01	2023-01-01	2023-01-01	2023-01-01	0.352	0.324	chr9.71828298.71947467	Denisovan-like
chr9	71932411	chr9:71932411:C:G	C	G	0|0	2023-01-01	2023-01-01	2023-01-01	./.	0.352	0.324	chr9.71828298.71947467	Denisovan-like
chr9	71934410	chr9:71934410:G:A	G	A	0|0	2023-01-01	./.	2023-01-01	2023-01-01	0.343	0.345	chr9.71828298.71947467	Denisovan-like
chr9	71936140	chr9:71936140:T:C	T	C	./.	2023-01-01	0/1	2023-01-01	0/0	0.259	0.189	chr9.71840679.71981079	Denisovan-like
chr9	71944356	chr9:71944356:A:G	A	G	./.	2023-01-01	0/1	2023-01-01	0/0	0.25	0.196	chr9.71840679.71981079	Denisovan-like
chr9	71947467	chr9:71947467:G:A	G	A	0|0	2023-01-01	2023-01-01	2023-01-01	0/0	0.352	0.331	chr9.71828298.71947467	Denisovan-like
chr9	71957995	chr9:71957995:A:G	A	G	./.	2023-01-01	2023-01-01	2023-01-01	0/0	0.241	0.203	chr9.71840679.71981079	Denisovan-like
chr9	71967276	chr9:71967276:A:G	A	G	./.	2023-01-01	0/1	2023-01-01	0/0	0.241	0.182	chr9.71840679.71981079	Denisovan-like
chr9	71968543	chr9:71968543:G:T	G	T	./.	2023-01-01	2023-01-01	2023-01-01	0/0	0.241	0.196	chr9.71840679.71981079	Denisovan-like
chr9	71973689	chr9:71973689:T:C	T	C	./.	2023-01-01	0/1	2023-01-01	0/0	0.241	0.176	chr9.71840679.71981079	Denisovan-like
chr9	71980873	chr9:71980873:A:G	A	G	./.	0/0	0/1	2023-01-01	0/0	0.222	0.176	chr9.71840679.71981079	Denisovan-like
chr9	71981079	chr9:71981079:G:A	G	A	./.	./.	0/1	./.	0/0	0.241	0.169	chr9.71840679.71981079	Denisovan-like
chr9	72024195	chr9:72024195:T:G	T	G	./.	2023-01-01	2023-01-01	2023-01-01	2023-01-01	0.037	0.203	chr9.72024195.72046959	Denisovan-like
chr9	72028849	chr9:72028849:G:A	G	A	./.	2023-01-01	2023-01-01	2023-01-01	2023-01-01	0.028	0.216	chr9.72024195.72046959	Denisovan-like
chr9	72037874	chr9:72037874:A:T	A	T	./.	2023-01-01	2023-01-01	2023-01-01	2023-01-01	0.046	0.25	chr9.72024195.72046959	Denisovan-like
chr9	72042516	chr9:72042516:T:C	T	C	./.	2023-01-01	2023-01-01	2023-01-01	2023-01-01	0.046	0.236	chr9.72024195.72046959	Denisovan-like
chr9	72046959	chr9:72046959:C:A	C	A	./.	2023-01-01	2023-01-01	./.	2023-01-01	0.046	0.23	chr9.72024195.72046959	Denisovan-like
chr9	72083963	chr9:72083963:G:T	G	T	./.	0/0	0/0	0/0	2023-01-01	0.028	0.047	chr9.72083963.72277376	Denisovan-like
chr9	72101399	chr9:72101399:T:C	T	C	./.	2023-01-01	2023-01-01	2023-01-01	./.	0.019	0.068	chr9.72083963.72277376	Denisovan-like
chr9	72102659	chr9:72102659:A:C	A	C	./.	0/0	0/0	0/0	2023-01-01	0.028	0.068	chr9.72083963.72277376	Denisovan-like
chr9	72113911	chr9:72113911:T:C	T	C	./.	0/0	0/0	0/0	2023-01-01	0.028	0.068	chr9.72083963.72277376	Denisovan-like
chr9	72115607	chr9:72115607:G:A	G	A	./.	./.	0/0	0/0	2023-01-01	0.028	0.068	chr9.72083963.72277376	Denisovan-like
chr9	72118877	chr9:72118877:G:A	G	A	./.	0/0	0/0	0/0	2023-01-01	0.028	0.068	chr9.72083963.72277376	Denisovan-like
chr9	72129509	chr9:72129509:G:A	G	A	./.	0/0	0/0	0/0	2023-01-01	0.028	0.061	chr9.72083963.72277376	Denisovan-like
chr9	72132764	chr9:72132764:A:G	A	G	./.	0/0	0/0	0/0	2023-01-01	0.028	0.068	chr9.72083963.72277376	Denisovan-like
chr9	72159724	chr9:72159724:A:G	A	G	./.	0/0	0/0	0/0	2023-01-01	0.028	0.074	chr9.72083963.72277376	Denisovan-like
chr9	72163040	chr9:72163040:A:G	A	G	./.	0/0	0/0	0/0	2023-01-01	0.028	0.074	chr9.72083963.72277376	Denisovan-like
chr9	72190884	chr9:72190884:A:C	A	C	./.	2023-01-01	2023-01-01	2023-01-01	2023-01-01	0.028	0.081	chr9.72083963.72277376	Denisovan-like
chr9	72195448	chr9:72195448:G:A	G	A	./.	2023-01-01	2023-01-01	2023-01-01	2023-01-01	0.028	0.088	chr9.72083963.72277376	Denisovan-like
chr9	72198704	chr9:72198704:C:T	C	T	./.	0/0	0/0	0/0	2023-01-01	0.028	0.088	chr9.72083963.72277376	Denisovan-like
chr9	72199296	chr9:72199296:G:A	G	A	./.	0/0	0/0	0/0	2023-01-01	0.028	0.088	chr9.72083963.72277376	Denisovan-like
chr9	72203598	chr9:72203598:G:A	G	A	./.	2023-01-01	2023-01-01	2023-01-01	2023-01-01	0.028	0.088	chr9.72083963.72277376	Denisovan-like
chr9	72205372	chr9:72205372:C:T	C	T	./.	2023-01-01	2023-01-01	./.	2023-01-01	0.028	0.081	chr9.72083963.72277376	Denisovan-like
chr9	72207500	chr9:72207500:T:C	T	C	./.	0/0	0/0	0/0	2023-01-01	0.028	0.088	chr9.72083963.72277376	Denisovan-like
chr9	72208058	chr9:72208058:G:A	G	A	./.	0/0	0/0	0/0	2023-01-01	0.028	0.081	chr9.72083963.72277376	Denisovan-like
chr9	72211288	chr9:72211288:C:T	C	T	./.	2023-01-01	2023-01-01	2023-01-01	2023-01-01	0.028	0.081	chr9.72083963.72277376	Denisovan-like
chr9	72211421	chr9:72211421:G:A	G	A	./.	0/0	0/0	0/0	2023-01-01	0.028	0.081	chr9.72083963.72277376	Denisovan-like
chr9	72232344	chr9:72232344:C:T	C	T	0|0	0/0	0/0	0/0	2023-01-01	0.028	0.081	chr9.72083963.72277376	Denisovan-like
chr9	72233635	chr9:72233635:A:G	A	G	./.	0/0	0/0	0/0	2023-01-01	0.028	0.088	chr9.72083963.72277376	Denisovan-like
chr9	72235069	chr9:72235069:A:C	A	C	./.	0/0	0/0	0/0	2023-01-01	0.028	0.088	chr9.72083963.72277376	Denisovan-like
chr9	72250094	chr9:72250094:G:A	G	A	./.	0/0	0/0	0/0	2023-01-01	0.037	0.101	chr9.72083963.72277376	Denisovan-like
chr9	72251768	chr9:72251768:G:A	G	A	./.	0/0	0/0	0/0	2023-01-01	0.028	0.088	chr9.72083963.72277376	Denisovan-like
chr9	72251947	chr9:72251947:C:T	C	T	./.	0/0	0/0	0/0	2023-01-01	0.028	0.095	chr9.72083963.72277376	Denisovan-like
chr9	72252802	chr9:72252802:T:C	T	C	./.	0/0	0/0	0/0	2023-01-01	0.028	0.101	chr9.72083963.72277376	Denisovan-like
chr9	72253624	chr9:72253624:T:C	T	C	./.	0/0	./.	0/0	2023-01-01	0.028	0.101	chr9.72083963.72277376	Denisovan-like
chr9	72254077	chr9:72254077:G:T	G	T	./.	0/0	0/0	0/0	2023-01-01	0.028	0.101	chr9.72083963.72277376	Denisovan-like
chr9	72254946	chr9:72254946:C:T	C	T	./.	./.	0/0	0/0	2023-01-01	0.028	0.101	chr9.72083963.72277376	Denisovan-like
chr9	72258985	chr9:72258985:G:A	G	A	./.	0/0	0/0	0/0	2023-01-01	0.028	0.095	chr9.72083963.72277376	Denisovan-like
chr9	72259960	chr9:72259960:T:C	T	C	./.	0/0	0/0	0/0	2023-01-01	0.028	0.101	chr9.72083963.72277376	Denisovan-like
chr9	72260721	chr9:72260721:C:A	C	A	./.	0/0	0/0	0/0	2023-01-01	0.009	0.088	chr9.72083963.72277376	Denisovan-like
chr9	72260725	chr9:72260725:T:A	T	A	./.	0/0	0/0	0/0	2023-01-01	0.009	0.088	chr9.72083963.72277376	Denisovan-like
chr9	72260760	chr9:72260760:T:G	T	G	./.	0/0	0/0	0/0	2023-01-01	0.028	0.095	chr9.72083963.72277376	Denisovan-like
chr9	72260922	chr9:72260922:A:G	A	G	./.	0/0	0/0	0/0	2023-01-01	0.028	0.095	chr9.72083963.72277376	Denisovan-like
chr9	72261374	chr9:72261374:C:G	C	G	./.	0/0	0/0	0/0	2023-01-01	0.019	0.088	chr9.72083963.72277376	Denisovan-like
chr9	72261484	chr9:72261484:G:C	G	C	./.	0/0	0/0	0/0	2023-01-01	0.028	0.101	chr9.72083963.72277376	Denisovan-like
chr9	72263445	chr9:72263445:C:A	C	A	./.	0/0	0/0	0/0	2023-01-01	0.028	0.101	chr9.72083963.72277376	Denisovan-like
chr9	72268891	chr9:72268891:A:G	A	G	./.	0/0	0/0	0/0	2023-01-01	0.028	0.095	chr9.72083963.72277376	Denisovan-like
chr9	72277376	chr9:72277376:T:A	T	A	0|0	2023-01-01	2023-01-01	2023-01-01	2023-01-01	0.028	0.101	chr9.72083963.72277376	Denisovan-like
chr9	72332251	chr9:72332251:G:C	G	C	./.	0/0	2023-01-01	2023-01-01	0/0	0.167	0.034	chr9.72332251.72611466	Denisovan-like
chr9	72339154	chr9:72339154:G:A	G	A	0|0	0/0	0/1	0/1	0/0	0.269	0.041	chr9.72339154.72385120	Denisovan-like
chr9	72342657	chr9:72342657:C:G	C	G	./.	2023-01-01	2023-01-01	2023-01-01	0/0	0.269	0.041	chr9.72339154.72385120	Denisovan-like
chr9	72344962	chr9:72344962:G:A	G	A	./.	0/0	0/1	0/1	0/0	0.269	0.047	chr9.72339154.72385120	Denisovan-like
chr9	72345353	chr9:72345353:A:G	A	G	./.	0/0	2023-01-01	2023-01-01	0/0	0.269	0.041	chr9.72339154.72385120	Denisovan-like
chr9	72356904	chr9:72356904:C:G	C	G	./.	0/0	0/1	0/1	0/0	0.259	0.041	chr9.72339154.72385120	Denisovan-like
chr9	72357548	chr9:72357548:T:C	T	C	./.	./.	0/1	0/1	0/0	0.259	0.041	chr9.72339154.72385120	Denisovan-like
chr9	72363230	chr9:72363230:C:A	C	A	./.	0/0	2023-01-01	2023-01-01	0/0	0.269	0.041	chr9.72339154.72385120	Denisovan-like
chr9	72364056	chr9:72364056:G:C	G	C	./.	0/0	0/1	0/1	0/0	0.269	0.041	chr9.72339154.72385120	Denisovan-like
chr9	72366515	chr9:72366515:A:G	A	G	./.	0/0	2023-01-01	2023-01-01	0/0	0.269	0.041	chr9.72339154.72385120	Denisovan-like
chr9	72379312	chr9:72379312:A:G	A	G	./.	0/0	2023-01-01	2023-01-01	0/0	0.269	0.041	chr9.72339154.72385120	Denisovan-like
chr9	72379875	chr9:72379875:G:A	G	A	./.	0/0	2023-01-01	2023-01-01	0/0	0.25	0.047	chr9.72339154.72385120	Denisovan-like
chr9	72385120	chr9:72385120:T:C	T	C	./.	2023-01-01	2023-01-01	2023-01-01	0/0	0.269	0.041	chr9.72339154.72385120	Denisovan-like
chr9	72397056	chr9:72397056:T:C	T	C	./.	0/0	2023-01-01	2023-01-01	0/0	0.167	0.041	chr9.72332251.72611466	Denisovan-like
chr9	72400482	chr9:72400482:T:C	T	C	./.	0/0	2023-01-01	2023-01-01	0/0	0.167	0.047	chr9.72332251.72611466	Denisovan-like
chr9	72403097	chr9:72403097:G:A	G	A	./.	0/0	2023-01-01	2023-01-01	./.	0.185	0.041	chr9.72332251.72611466	Denisovan-like
chr9	72404628	chr9:72404628:A:G	A	G	./.	0/0	2023-01-01	2023-01-01	0/0	0.176	0.041	chr9.72332251.72611466	Denisovan-like
chr9	72411687	chr9:72411687:T:C	T	C	./.	0/0	2023-01-01	2023-01-01	0/0	0.176	0.041	chr9.72332251.72611466	Denisovan-like
chr9	72429185	chr9:72429185:G:A	G	A	./.	./.	2023-01-01	2023-01-01	0/0	0.176	0.041	chr9.72332251.72611466	Denisovan-like
chr9	72432722	chr9:72432722:G:C	G	C	./.	0/0	2023-01-01	2023-01-01	0/0	0.176	0.041	chr9.72332251.72611466	Denisovan-like
chr9	72440305	chr9:72440305:G:A	G	A	./.	0/0	2023-01-01	2023-01-01	0/0	0.176	0.041	chr9.72332251.72611466	Denisovan-like
chr9	72440569	chr9:72440569:G:A	G	A	./.	0/0	2023-01-01	2023-01-01	0/0	0.176	0.041	chr9.72332251.72611466	Denisovan-like
chr9	72442900	chr9:72442900:A:C	A	C	./.	0/0	2023-01-01	2023-01-01	0/0	0.176	0.034	chr9.72332251.72611466	Denisovan-like
chr9	72442934	chr9:72442934:C:A	C	A	./.	0/0	2023-01-01	2023-01-01	0/0	0.176	0.041	chr9.72332251.72611466	Denisovan-like
chr9	72444393	chr9:72444393:G:T	G	T	./.	0/0	2023-01-01	2023-01-01	0/0	0.176	0.041	chr9.72332251.72611466	Denisovan-like
chr9	72444591	chr9:72444591:C:T	C	T	0|0	0/0	2023-01-01	2023-01-01	0/0	0.167	0.047	chr9.72332251.72611466	Denisovan-like
chr9	72445651	chr9:72445651:T:C	T	C	./.	0/0	2023-01-01	2023-01-01	0/0	0.176	0.041	chr9.72332251.72611466	Denisovan-like
chr9	72446280	chr9:72446280:G:T	G	T	./.	0/0	2023-01-01	2023-01-01	0/0	0.167	0.041	chr9.72332251.72611466	Denisovan-like
chr9	72461139	chr9:72461139:T:C	T	C	./.	0/0	2023-01-01	2023-01-01	0/0	0.176	0.041	chr9.72332251.72611466	Denisovan-like
chr9	72461736	chr9:72461736:T:C	T	C	./.	0/0	0/1	0/1	0/0	0.176	0.041	chr9.72332251.72611466	Denisovan-like
chr9	72466646	chr9:72466646:C:A	C	A	./.	0/0	2023-01-01	2023-01-01	0/0	0.176	0.034	chr9.72332251.72611466	Denisovan-like
chr9	72469093	chr9:72469093:A:T	A	T	./.	0/0	0/1	0/1	0/0	0.176	0.041	chr9.72332251.72611466	Denisovan-like
chr9	72473901	chr9:72473901:T:C	T	C	./.	./.	0/0	0/0	2023-01-01	0.148	0.054	chr9.72473901.72818622	Denisovan-like
chr9	72476305	chr9:72476305:C:T	C	T	./.	0/0	2023-01-01	2023-01-01	0/0	0.185	0.041	chr9.72332251.72611466	Denisovan-like
chr9	72479132	chr9:72479132:T:C	T	C	./.	0/0	2023-01-01	2023-01-01	0/0	0.176	0.041	chr9.72332251.72611466	Denisovan-like
chr9	72484423	chr9:72484423:G:A	G	A	./.	0/0	0/0	0/0	2023-01-01	0.148	0.054	chr9.72473901.72818622	Denisovan-like
chr9	72486529	chr9:72486529:C:T	C	T	./.	./.	0/1	0/1	0/0	0.176	0.041	chr9.72332251.72611466	Denisovan-like
chr9	72491296	chr9:72491296:T:G	T	G	./.	0/0	2023-01-01	./.	0/0	0.194	0.041	chr9.72332251.72611466	Denisovan-like
chr9	72504826	chr9:72504826:G:T	G	T	./.	0/0	0/1	0/1	0/0	0.176	0.041	chr9.72332251.72611466	Denisovan-like
chr9	72505540	chr9:72505540:T:C	T	C	./.	2023-01-01	2023-01-01	2023-01-01	0/0	0.176	0.041	chr9.72332251.72611466	Denisovan-like
chr9	72507630	chr9:72507630:T:A	T	A	./.	2023-01-01	./.	2023-01-01	0/0	0.176	0.041	chr9.72332251.72611466	Denisovan-like
chr9	72508186	chr9:72508186:C:T	C	T	./.	0/0	./.	0/0	2023-01-01	0.148	0.061	chr9.72473901.72818622	Denisovan-like
chr9	72517548	chr9:72517548:T:C	T	C	./.	2023-01-01	2023-01-01	2023-01-01	0/0	0.176	0.041	chr9.72332251.72611466	Denisovan-like
chr9	72520548	chr9:72520548:T:G	T	G	./.	0/0	0/0	0/0	2023-01-01	0.148	0.061	chr9.72473901.72818622	Denisovan-like
chr9	72548266	chr9:72548266:T:C	T	C	./.	0/0	./.	2023-01-01	0/0	0.157	0.034	chr9.72332251.72611466	Denisovan-like
chr9	72554320	chr9:72554320:C:T	C	T	./.	0/0	2023-01-01	2023-01-01	2023-01-01	0.157	0.041	chr9.72332251.72611466	Denisovan-like
chr9	72569485	chr9:72569485:G:A	G	A	./.	0/0	2023-01-01	2023-01-01	2023-01-01	0.157	0.041	chr9.72332251.72611466	Denisovan-like
chr9	72573386	chr9:72573386:G:A	G	A	0|0	0/0	2023-01-01	./.	0/0	0.157	0.034	chr9.72332251.72611466	Denisovan-like
chr9	72575510	chr9:72575510:C:T	C	T	./.	0/0	2023-01-01	2023-01-01	2023-01-01	0.157	0.041	chr9.72332251.72611466	Denisovan-like
chr9	72579618	chr9:72579618:A:G	A	G	./.	0/0	2023-01-01	2023-01-01	2023-01-01	0.167	0.054	chr9.72332251.72611466	Denisovan-like
chr9	72586697	chr9:72586697:G:C	G	C	./.	0/0	2023-01-01	2023-01-01	2023-01-01	0.157	0.054	chr9.72332251.72611466	Denisovan-like
chr9	72594642	chr9:72594642:A:C	A	C	./.	./.	2023-01-01	2023-01-01	./.	0.157	0.054	chr9.72332251.72611466	Denisovan-like
chr9	72596404	chr9:72596404:A:T	A	T	./.	2023-01-01	2023-01-01	2023-01-01	0/0	0.157	0.054	chr9.72332251.72611466	Denisovan-like
chr9	72600860	chr9:72600860:C:G	C	G	./.	2023-01-01	2023-01-01	2023-01-01	0/0	0.157	0.054	chr9.72332251.72611466	Denisovan-like
chr9	72609947	chr9:72609947:T:C	T	C	./.	0/0	2023-01-01	2023-01-01	0/0	0.167	0.054	chr9.72332251.72611466	Denisovan-like
chr9	72611466	chr9:72611466:A:G	A	G	./.	2023-01-01	2023-01-01	2023-01-01	0/0	0.157	0.054	chr9.72332251.72611466	Denisovan-like
chr9	72611510	chr9:72611510:G:A	G	A	./.	0/0	0/0	0/0	2023-01-01	0.167	0.054	chr9.72473901.72818622	Denisovan-like
chr9	72617516	chr9:72617516:C:T	C	T	./.	0/0	0/1	0/1	0/0	0.074	0.047	chr9.72617516.72904157	Denisovan-like
chr9	72618425	chr9:72618425:T:C	T	C	./.	0/0	0/0	0/0	2023-01-01	0.157	0.068	chr9.72473901.72818622	Denisovan-like
chr9	72620647	chr9:72620647:G:A	G	A	./.	0/0	0/1	0/1	0/0	0.074	0.047	chr9.72617516.72904157	Denisovan-like
chr9	72622064	chr9:72622064:C:G	C	G	./.	0/0	0/1	./.	0/0	0.074	0.041	chr9.72617516.72904157	Denisovan-like
chr9	72623664	chr9:72623664:G:A	G	A	./.	0/0	0/0	./.	2023-01-01	0.167	0.068	chr9.72473901.72818622	Denisovan-like
chr9	72624357	chr9:72624357:G:A	G	A	./.	0/0	0/1	0/1	0/0	0.074	0.047	chr9.72617516.72904157	Denisovan-like
chr9	72624553	chr9:72624553:T:G	T	G	./.	0/0	0/0	0/0	2023-01-01	0.167	0.068	chr9.72473901.72818622	Denisovan-like
chr9	72626022	chr9:72626022:G:A	G	A	./.	0/0	0/0	0/0	2023-01-01	0.167	0.061	chr9.72473901.72818622	Denisovan-like
chr9	72626387	chr9:72626387:T:G	T	G	./.	2023-01-01	2023-01-01	2023-01-01	0/0	0.074	0.047	chr9.72617516.72904157	Denisovan-like
chr9	72627936	chr9:72627936:A:T	A	T	./.	0/0	0/0	0/0	2023-01-01	0.167	0.068	chr9.72473901.72818622	Denisovan-like
chr9	72628285	chr9:72628285:C:G	C	G	./.	0/0	0/0	0/0	2023-01-01	0.167	0.061	chr9.72473901.72818622	Denisovan-like
chr9	72628343	chr9:72628343:C:T	C	T	./.	0/0	0/0	0/0	2023-01-01	0.167	0.068	chr9.72473901.72818622	Denisovan-like
chr9	72629140	chr9:72629140:T:C	T	C	./.	0/0	0/0	0/0	2023-01-01	0.176	0.068	chr9.72473901.72818622	Denisovan-like
chr9	72629658	chr9:72629658:A:G	A	G	./.	0/0	0/0	0/0	2023-01-01	0.157	0.061	chr9.72473901.72818622	Denisovan-like
chr9	72629711	chr9:72629711:A:G	A	G	./.	0/0	0/0	0/0	2023-01-01	0.167	0.068	chr9.72473901.72818622	Denisovan-like
chr9	72631298	chr9:72631298:T:A	T	A	./.	0/0	0/0	0/0	2023-01-01	0.167	0.068	chr9.72473901.72818622	Denisovan-like
chr9	72632166	chr9:72632166:A:G	A	G	./.	0/0	0/0	0/0	2023-01-01	0.167	0.068	chr9.72473901.72818622	Denisovan-like
chr9	72632761	chr9:72632761:G:A	G	A	./.	0/0	0/0	0/0	2023-01-01	0.167	0.068	chr9.72473901.72818622	Denisovan-like
chr9	72633377	chr9:72633377:T:C	T	C	./.	0/0	0/0	0/0	2023-01-01	0.167	0.068	chr9.72473901.72818622	Denisovan-like
chr9	72633609	chr9:72633609:C:T	C	T	0|0	0/0	0/0	0/0	2023-01-01	0.167	0.068	chr9.72473901.72818622	Denisovan-like
chr9	72634325	chr9:72634325:G:A	G	A	./.	0/0	0/0	0/0	2023-01-01	0.167	0.068	chr9.72473901.72818622	Denisovan-like
chr9	72635793	chr9:72635793:G:T	G	T	./.	./.	0/1	0/1	0/0	0.074	0.047	chr9.72617516.72904157	Denisovan-like
chr9	72635894	chr9:72635894:C:T	C	T	./.	0/0	0/1	0/1	0/0	0.074	0.047	chr9.72617516.72904157	Denisovan-like
chr9	72636981	chr9:72636981:A:G	A	G	./.	0/0	0/0	0/0	2023-01-01	0.167	0.068	chr9.72473901.72818622	Denisovan-like
chr9	72637002	chr9:72637002:T:C	T	C	./.	0/0	0/0	0/0	2023-01-01	0.167	0.068	chr9.72473901.72818622	Denisovan-like
chr9	72637609	chr9:72637609:T:C	T	C	./.	0/0	0/0	0/0	2023-01-01	0.167	0.068	chr9.72473901.72818622	Denisovan-like
chr9	72637624	chr9:72637624:A:T	A	T	./.	0/0	0/0	0/0	2023-01-01	0.167	0.068	chr9.72473901.72818622	Denisovan-like
chr9	72638211	chr9:72638211:T:C	T	C	./.	0/0	0/0	0/0	2023-01-01	0.157	0.068	chr9.72473901.72818622	Denisovan-like
chr9	72638236	chr9:72638236:T:G	T	G	./.	0/0	0/0	0/0	2023-01-01	0.157	0.068	chr9.72473901.72818622	Denisovan-like
chr9	72639345	chr9:72639345:A:C	A	C	./.	2023-01-01	2023-01-01	2023-01-01	0/0	0.074	0.047	chr9.72617516.72904157	Denisovan-like
chr9	72640250	chr9:72640250:A:G	A	G	./.	0/0	0/0	0/0	2023-01-01	0.167	0.068	chr9.72473901.72818622	Denisovan-like
chr9	72643208	chr9:72643208:A:G	A	G	./.	0/0	0/0	0/0	2023-01-01	0.167	0.068	chr9.72473901.72818622	Denisovan-like
chr9	72647435	chr9:72647435:G:A	G	A	./.	0/0	0/0	0/0	2023-01-01	0.176	0.068	chr9.72473901.72818622	Denisovan-like
chr9	72648397	chr9:72648397:C:T	C	T	./.	0/0	0/0	0/0	2023-01-01	0.167	0.068	chr9.72473901.72818622	Denisovan-like
chr9	72649448	chr9:72649448:C:T	C	T	./.	0/0	0/0	0/0	2023-01-01	0.167	0.068	chr9.72473901.72818622	Denisovan-like
chr9	72650326	chr9:72650326:G:A	G	A	./.	0/0	0/0	0/0	2023-01-01	0.167	0.068	chr9.72473901.72818622	Denisovan-like
chr9	72661746	chr9:72661746:C:G	C	G	./.	2023-01-01	2023-01-01	2023-01-01	0/0	0.074	0.047	chr9.72617516.72904157	Denisovan-like
chr9	72666672	chr9:72666672:G:C	G	C	./.	0/0	0/0	0/0	2023-01-01	0.157	0.068	chr9.72473901.72818622	Denisovan-like
chr9	72672015	chr9:72672015:A:T	A	T	./.	./.	0/1	0/1	0/0	0.065	0.047	chr9.72617516.72904157	Denisovan-like
chr9	72672404	chr9:72672404:G:C	G	C	./.	2023-01-01	2023-01-01	2023-01-01	0/0	0.074	0.047	chr9.72617516.72904157	Denisovan-like
chr9	72675047	chr9:72675047:T:A	T	A	./.	2023-01-01	2023-01-01	2023-01-01	0/0	0.074	0.047	chr9.72617516.72904157	Denisovan-like
chr9	72676609	chr9:72676609:C:T	C	T	./.	0/0	./.	0/0	2023-01-01	0.167	0.061	chr9.72473901.72818622	Denisovan-like
chr9	72676909	chr9:72676909:A:C	A	C	./.	0/0	0/0	0/0	2023-01-01	0.167	0.068	chr9.72473901.72818622	Denisovan-like
chr9	72680241	chr9:72680241:T:C	T	C	./.	0/0	0/0	0/0	2023-01-01	0.167	0.068	chr9.72473901.72818622	Denisovan-like
chr9	72688157	chr9:72688157:G:A	G	A	./.	0/0	0/0	0/0	2023-01-01	0.167	0.074	chr9.72473901.72818622	Denisovan-like
chr9	72688895	chr9:72688895:A:G	A	G	./.	0/0	0/0	0/0	2023-01-01	0.167	0.074	chr9.72473901.72818622	Denisovan-like
chr9	72691534	chr9:72691534:C:T	C	T	./.	2023-01-01	2023-01-01	2023-01-01	0/0	0.074	0.047	chr9.72617516.72904157	Denisovan-like
chr9	72696907	chr9:72696907:T:A	T	A	./.	0/0	0/1	0/1	0/0	0.074	0.047	chr9.72617516.72904157	Denisovan-like
chr9	72698524	chr9:72698524:A:G	A	G	./.	2023-01-01	2023-01-01	./.	0/0	0.074	0.047	chr9.72617516.72904157	Denisovan-like
chr9	72722901	chr9:72722901:T:G	T	G	./.	./.	0/0	0/0	2023-01-01	0.157	0.074	chr9.72473901.72818622	Denisovan-like
chr9	72723492	chr9:72723492:C:G	C	G	./.	0/0	0/1	0/1	0/0	0.083	0.047	chr9.72617516.72904157	Denisovan-like
chr9	72728534	chr9:72728534:T:C	T	C	./.	0/0	0/0	0/0	2023-01-01	0.167	0.074	chr9.72473901.72818622	Denisovan-like
chr9	72733070	chr9:72733070:G:C	G	C	./.	0/0	0/1	0/1	0/0	0.065	0.041	chr9.72617516.72904157	Denisovan-like
chr9	72751764	chr9:72751764:C:T	C	T	./.	2023-01-01	2023-01-01	./.	0/0	0.074	0.047	chr9.72617516.72904157	Denisovan-like
chr9	72751984	chr9:72751984:C:T	C	T	./.	0/0	0/1	0/1	0/0	0.074	0.041	chr9.72617516.72904157	Denisovan-like
chr9	72757592	chr9:72757592:C:T	C	T	./.	0/0	0/0	0/0	2023-01-01	0.148	0.081	chr9.72473901.72818622	Denisovan-like
chr9	72758468	chr9:72758468:T:C	T	C	./.	0/0	0/1	0/1	0/0	0.065	0.047	chr9.72617516.72904157	Denisovan-like
chr9	72776497	chr9:72776497:T:A	T	A	./.	2023-01-01	2023-01-01	2023-01-01	0/0	0.074	0.047	chr9.72617516.72904157	Denisovan-like
chr9	72789681	chr9:72789681:G:A	G	A	./.	0/0	0/1	0/1	0/0	0.074	0.047	chr9.72617516.72904157	Denisovan-like
chr9	72793186	chr9:72793186:C:T	C	T	./.	0/0	0/1	0/1	0/0	0.074	0.047	chr9.72617516.72904157	Denisovan-like
chr9	72808382	chr9:72808382:T:A	T	A	./.	2023-01-01	2023-01-01	2023-01-01	0/0	0.074	0.047	chr9.72617516.72904157	Denisovan-like
chr9	72810105	chr9:72810105:G:A	G	A	./.	0/0	0/0	./.	2023-01-01	0.148	0.068	chr9.72473901.72818622	Denisovan-like
chr9	72811708	chr9:72811708:C:T	C	T	./.	2023-01-01	2023-01-01	2023-01-01	0/0	0.074	0.047	chr9.72617516.72904157	Denisovan-like
chr9	72811896	chr9:72811896:T:C	T	C	./.	2023-01-01	2023-01-01	2023-01-01	0/0	0.074	0.047	chr9.72617516.72904157	Denisovan-like
chr9	72812500	chr9:72812500:C:T	C	T	./.	2023-01-01	2023-01-01	2023-01-01	0/0	0.074	0.047	chr9.72617516.72904157	Denisovan-like
chr9	72816572	chr9:72816572:G:A	G	A	0|0	2023-01-01	2023-01-01	2023-01-01	0/0	0.074	0.047	chr9.72617516.72904157	Denisovan-like
chr9	72817426	chr9:72817426:G:A	G	A	0|0	2023-01-01	2023-01-01	2023-01-01	0/0	0.074	0.041	chr9.72617516.72904157	Denisovan-like
chr9	72818622	chr9:72818622:G:A	G	A	./.	0/0	0/0	0/0	2023-01-01	0.148	0.081	chr9.72473901.72818622	Denisovan-like
chr9	72822656	chr9:72822656:C:T	C	T	./.	2023-01-01	2023-01-01	2023-01-01	0/0	0.074	0.041	chr9.72617516.72904157	Denisovan-like
chr9	72854644	chr9:72854644:A:G	A	G	./.	2023-01-01	2023-01-01	2023-01-01	0/0	0.074	0.047	chr9.72617516.72904157	Denisovan-like
chr9	72854655	chr9:72854655:C:G	C	G	./.	2023-01-01	2023-01-01	2023-01-01	0/0	0.074	0.047	chr9.72617516.72904157	Denisovan-like
chr9	72856752	chr9:72856752:G:A	G	A	0|0	2023-01-01	2023-01-01	2023-01-01	0/0	0.074	0.047	chr9.72617516.72904157	Denisovan-like
chr9	72866454	chr9:72866454:A:G	A	G	./.	0/0	0/1	0/1	0/0	0.074	0.047	chr9.72617516.72904157	Denisovan-like
chr9	72870047	chr9:72870047:A:G	A	G	./.	2023-01-01	2023-01-01	2023-01-01	0/0	0.065	0.041	chr9.72617516.72904157	Denisovan-like
chr9	72873644	chr9:72873644:A:T	A	T	./.	2023-01-01	2023-01-01	2023-01-01	0/0	0.065	0.047	chr9.72617516.72904157	Denisovan-like
chr9	72873706	chr9:72873706:A:G	A	G	./.	2023-01-01	2023-01-01	2023-01-01	0/0	0.065	0.047	chr9.72617516.72904157	Denisovan-like
chr9	72893442	chr9:72893442:T:A	T	A	./.	2023-01-01	0/1	0/1	0/0	0.065	0.034	chr9.72617516.72904157	Denisovan-like
chr9	72904157	chr9:72904157:G:A	G	A	./.	0/0	0/1	0/1	0/0	0.065	0.041	chr9.72617516.72904157	Denisovan-like
chr9	73012405	chr9:73012405:G:A	G	A	./.	./.	0/0	0/0	2023-01-01	0.046	0.034	chr9.73012405.73092218	Denisovan-like
chr9	73014723	chr9:73014723:A:T	A	T	./.	0/0	0/0	./.	2023-01-01	0.046	0.034	chr9.73012405.73092218	Denisovan-like
chr9	73022666	chr9:73022666:G:A	G	A	./.	0/0	0/0	0/0	2023-01-01	0.046	0.034	chr9.73012405.73092218	Denisovan-like
chr9	73025732	chr9:73025732:A:G	A	G	./.	2023-01-01	2023-01-01	2023-01-01	0/0	0.065	0.054	chr9.73025732.73089751	Neandertal-like
chr9	73025891	chr9:73025891:T:G	T	G	./.	0/0	0/1	0/1	0/0	0.065	0.054	chr9.73025732.73089751	Neandertal-like
chr9	73027240	chr9:73027240:A:G	A	G	./.	2023-01-01	0/1	0/1	2023-01-01	0.046	0.034	chr9.73012405.73092218	Denisovan-like
chr9	73030251	chr9:73030251:A:G	A	G	0|0	0/0	0/1	0/1	0/0	0.065	0.047	chr9.73025732.73089751	Neandertal-like
chr9	73030606	chr9:73030606:A:G	A	G	./.	0/0	0/0	0/0	2023-01-01	0.028	0.027	chr9.73012405.73092218	Denisovan-like
chr9	73033094	chr9:73033094:C:T	C	T	./.	0/0	0/0	0/0	2023-01-01	0.028	0.02	chr9.73012405.73092218	Denisovan-like
chr9	73033151	chr9:73033151:T:C	T	C	./.	2023-01-01	0/1	0/1	2023-01-01	0.028	0.02	chr9.73012405.73092218	Denisovan-like
chr9	73034759	chr9:73034759:C:T	C	T	0|0	0/0	0/1	0/1	0/0	0.065	0.047	chr9.73025732.73089751	Neandertal-like
chr9	73035890	chr9:73035890:G:A	G	A	./.	0/0	0/0	0/0	2023-01-01	0.028	0.02	chr9.73012405.73092218	Denisovan-like
chr9	73040118	chr9:73040118:A:C	A	C	0|0	0/0	0/1	0/1	./.	0.065	0.041	chr9.73025732.73089751	Neandertal-like
chr9	73043880	chr9:73043880:G:T	G	T	./.	0/0	0/0	0/0	2023-01-01	0.028	0.02	chr9.73012405.73092218	Denisovan-like
chr9	73056108	chr9:73056108:G:C	G	C	0|0	0/0	0/1	0/1	0/0	0.056	0.047	chr9.73025732.73089751	Neandertal-like
chr9	73062692	chr9:73062692:A:G	A	G	./.	./.	0/0	0/0	2023-01-01	0.028	0.02	chr9.73012405.73092218	Denisovan-like
chr9	73065854	chr9:73065854:T:G	T	G	./.	0/0	0/0	0/0	2023-01-01	0.028	0.02	chr9.73012405.73092218	Denisovan-like
chr9	73076505	chr9:73076505:T:A	T	A	0|0	0/0	0/1	0/1	0/0	0.056	0.047	chr9.73025732.73089751	Neandertal-like
chr9	73077072	chr9:73077072:G:A	G	A	0|0	2023-01-01	2023-01-01	2023-01-01	0/0	0.056	0.047	chr9.73025732.73089751	Neandertal-like
chr9	73079813	chr9:73079813:T:C	T	C	0|0	./.	2023-01-01	2023-01-01	0/0	0.056	0.047	chr9.73025732.73089751	Neandertal-like
chr9	73080186	chr9:73080186:G:A	G	A	0|0	2023-01-01	2023-01-01	2023-01-01	0/0	0.056	0.047	chr9.73025732.73089751	Neandertal-like
chr9	73082774	chr9:73082774:C:T	C	T	./.	0/0	./.	0/0	2023-01-01	0.028	0.02	chr9.73012405.73092218	Denisovan-like
chr9	73089751	chr9:73089751:C:T	C	T	0|0	0/0	0/0	0/1	0/0	0.056	0.047	chr9.73025732.73089751	Neandertal-like
chr9	73092218	chr9:73092218:G:A	G	A	./.	0/0	0/0	0/0	2023-01-01	0.037	0.02	chr9.73012405.73092218	Denisovan-like
chr9	73094081	chr9:73094081:T:C	T	C	./.	0/0	0/0	0/0	2023-01-01	0.028	0.007	chr9.73094081.73147769	Denisovan-like
chr9	73094376	chr9:73094376:G:A	G	A	./.	0/0	0/0	0/0	2023-01-01	0.028	0.007	chr9.73094081.73147769	Denisovan-like
chr9	73137398	chr9:73137398:G:A	G	A	./.	0/0	0/0	./.	2023-01-01	0.028	0	chr9.73094081.73147769	Denisovan-like
chr9	73138716	chr9:73138716:G:A	G	A	./.	2023-01-01	2023-01-01	2023-01-01	0/0	0	0.041	chr9.73138716.73164941	Denisovan-like
chr9	73141016	chr9:73141016:T:C	T	C	./.	2023-01-01	2023-01-01	2023-01-01	0/0	0	0.041	chr9.73138716.73164941	Denisovan-like
chr9	73147769	chr9:73147769:T:C	T	C	./.	0/0	0/0	0/0	2023-01-01	0.028	0	chr9.73094081.73147769	Denisovan-like
chr9	73152342	chr9:73152342:G:A	G	A	./.	2023-01-01	./.	2023-01-01	0/0	0	0.041	chr9.73138716.73164941	Denisovan-like
chr9	73161402	chr9:73161402:C:G	C	G	./.	2023-01-01	2023-01-01	2023-01-01	0/0	0	0.041	chr9.73138716.73164941	Denisovan-like
chr9	73161652	chr9:73161652:A:G	A	G	./.	2023-01-01	2023-01-01	2023-01-01	./.	0	0.041	chr9.73138716.73164941	Denisovan-like
chr9	73164941	chr9:73164941:T:A	T	A	./.	2023-01-01	2023-01-01	2023-01-01	0/0	0	0.041	chr9.73138716.73164941	Denisovan-like
chr9	73176821	chr9:73176821:C:T	C	T	0|0	2023-01-01	2023-01-01	2023-01-01	0/0	0.065	0.047	chr9.73176821.73223544	Denisovan-like
chr9	73178855	chr9:73178855:A:G	A	G	./.	2023-01-01	2023-01-01	2023-01-01	0/0	0.065	0.047	chr9.73176821.73223544	Denisovan-like
chr9	73179463	chr9:73179463:C:T	C	T	./.	2023-01-01	2023-01-01	2023-01-01	0/0	0.065	0.047	chr9.73176821.73223544	Denisovan-like
chr9	73182957	chr9:73182957:G:A	G	A	./.	2023-01-01	0/0	2023-01-01	0/0	0.065	0.041	chr9.73176821.73223544	Denisovan-like
chr9	73198382	chr9:73198382:T:C	T	C	./.	2023-01-01	2023-01-01	2023-01-01	0/0	0.056	0.041	chr9.73176821.73223544	Denisovan-like
chr9	73202945	chr9:73202945:C:A	C	A	./.	2023-01-01	2023-01-01	2023-01-01	0/0	0.065	0.041	chr9.73176821.73223544	Denisovan-like
chr9	73202960	chr9:73202960:G:C	G	C	./.	2023-01-01	2023-01-01	2023-01-01	./.	0.065	0.041	chr9.73176821.73223544	Denisovan-like
chr9	73202961	chr9:73202961:C:A	C	A	./.	2023-01-01	2023-01-01	2023-01-01	0/0	0.065	0.041	chr9.73176821.73223544	Denisovan-like
chr9	73203572	chr9:73203572:G:A	G	A	./.	2023-01-01	2023-01-01	2023-01-01	0/0	0.065	0.041	chr9.73176821.73223544	Denisovan-like
chr9	73207389	chr9:73207389:A:G	A	G	./.	2023-01-01	2023-01-01	2023-01-01	0/0	0.065	0.041	chr9.73176821.73223544	Denisovan-like
chr9	73208938	chr9:73208938:G:C	G	C	./.	2023-01-01	2023-01-01	2023-01-01	0/0	0.065	0.041	chr9.73176821.73223544	Denisovan-like
chr9	73214292	chr9:73214292:A:T	A	T	./.	2023-01-01	0/0	2023-01-01	0/0	0.065	0.041	chr9.73176821.73223544	Denisovan-like
chr9	73215760	chr9:73215760:T:C	T	C	./.	0/0	0/0	2023-01-01	0/0	0.065	0.041	chr9.73176821.73223544	Denisovan-like
chr9	73223544	chr9:73223544:A:T	A	T	./.	2023-01-01	2023-01-01	2023-01-01	0/0	0.065	0.041	chr9.73176821.73223544	Denisovan-like
chr9	73260619	chr9:73260619:A:G	A	G	./.	0/0	0/0	0/0	2023-01-01	0.009	0.007	chr9.73260619.73329064	Denisovan-like
chr9	73273424	chr9:73273424:G:A	G	A	./.	./.	./.	0/0	2023-01-01	0.009	0.007	chr9.73260619.73329064	Denisovan-like
chr9	73277122	chr9:73277122:A:G	A	G	./.	0/0	0/0	0/0	2023-01-01	0.009	0.007	chr9.73260619.73329064	Denisovan-like
chr9	73280599	chr9:73280599:C:T	C	T	./.	0/0	0/0	0/0	2023-01-01	0.009	0.007	chr9.73260619.73329064	Denisovan-like
chr9	73281357	chr9:73281357:G:A	G	A	./.	0/0	0/0	0/0	2023-01-01	0.009	0.007	chr9.73260619.73329064	Denisovan-like
chr9	73281973	chr9:73281973:A:G	A	G	./.	0/0	0/0	0/0	2023-01-01	0.009	0.007	chr9.73260619.73329064	Denisovan-like
chr9	73282991	chr9:73282991:G:A	G	A	./.	0/0	0/0	0/0	2023-01-01	0.009	0.007	chr9.73260619.73329064	Denisovan-like
chr9	73290120	chr9:73290120:A:G	A	G	./.	0/0	0/0	0/0	2023-01-01	0.009	0.007	chr9.73260619.73329064	Denisovan-like
chr9	73295104	chr9:73295104:C:G	C	G	./.	0/0	0/0	0/0	2023-01-01	0.009	0.007	chr9.73260619.73329064	Denisovan-like
chr9	73298035	chr9:73298035:C:T	C	T	./.	0/0	0/0	0/0	2023-01-01	0.009	0.007	chr9.73260619.73329064	Denisovan-like
chr9	73301232	chr9:73301232:A:G	A	G	./.	2023-01-01	2023-01-01	2023-01-01	0/0	0.083	0.088	chr9.73301232.73458809	Denisovan-like
chr9	73305260	chr9:73305260:G:A	G	A	./.	2023-01-01	2023-01-01	2023-01-01	0/0	0.093	0.081	chr9.73301232.73458809	Denisovan-like
chr9	73315783	chr9:73315783:T:G	T	G	./.	0/0	0/0	0/0	2023-01-01	0.009	0.007	chr9.73260619.73329064	Denisovan-like
chr9	73324779	chr9:73324779:T:C	T	C	0|0	0/0	0/0	0/1	0/0	0.083	0.081	chr9.73301232.73458809	Denisovan-like
chr9	73325888	chr9:73325888:A:G	A	G	./.	2023-01-01	2023-01-01	2023-01-01	0/0	0.083	0.081	chr9.73301232.73458809	Denisovan-like
chr9	73328394	chr9:73328394:C:T	C	T	./.	2023-01-01	0/0	2023-01-01	0/0	0.083	0.068	chr9.73301232.73458809	Denisovan-like
chr9	73329008	chr9:73329008:C:T	C	T	./.	0/0	0/0	0/0	2023-01-01	0.009	0.007	chr9.73260619.73329064	Denisovan-like
chr9	73329064	chr9:73329064:A:G	A	G	./.	0/0	0/0	0/0	2023-01-01	0.009	0.007	chr9.73260619.73329064	Denisovan-like
chr9	73344916	chr9:73344916:G:T	G	T	./.	./.	2023-01-01	2023-01-01	2023-01-01	0.083	0.081	chr9.73301232.73458809	Denisovan-like
chr9	73353564	chr9:73353564:C:G	C	G	./.	2023-01-01	0/0	2023-01-01	0/0	0.083	0.081	chr9.73301232.73458809	Denisovan-like
chr9	73354328	chr9:73354328:A:G	A	G	./.	2023-01-01	2023-01-01	2023-01-01	0/0	0.083	0.081	chr9.73301232.73458809	Denisovan-like
chr9	73360672	chr9:73360672:A:G	A	G	./.	2023-01-01	0/0	2023-01-01	0/0	0.083	0.081	chr9.73301232.73458809	Denisovan-like
chr9	73371074	chr9:73371074:G:T	G	T	./.	./.	2023-01-01	2023-01-01	0/0	0.093	0.081	chr9.73301232.73458809	Denisovan-like
chr9	73374007	chr9:73374007:C:G	C	G	./.	2023-01-01	2023-01-01	2023-01-01	0/0	0.083	0.074	chr9.73301232.73458809	Denisovan-like
chr9	73376102	chr9:73376102:G:A	G	A	./.	2023-01-01	0/0	2023-01-01	0/0	0.083	0.081	chr9.73301232.73458809	Denisovan-like
chr9	73376197	chr9:73376197:G:T	G	T	./.	2023-01-01	0/0	2023-01-01	0/0	0.083	0.081	chr9.73301232.73458809	Denisovan-like
chr9	73377640	chr9:73377640:C:T	C	T	./.	2023-01-01	2023-01-01	2023-01-01	./.	0.093	0.088	chr9.73301232.73458809	Denisovan-like
chr9	73393323	chr9:73393323:A:G	A	G	./.	2023-01-01	2023-01-01	2023-01-01	0/0	0.093	0.088	chr9.73301232.73458809	Denisovan-like
chr9	73393527	chr9:73393527:A:G	A	G	./.	2023-01-01	2023-01-01	2023-01-01	0/0	0.083	0.081	chr9.73301232.73458809	Denisovan-like
chr9	73393557	chr9:73393557:C:G	C	G	./.	2023-01-01	2023-01-01	2023-01-01	0/0	0.083	0.088	chr9.73301232.73458809	Denisovan-like
chr9	73394837	chr9:73394837:A:G	A	G	./.	2023-01-01	2023-01-01	2023-01-01	0/0	0.083	0.081	chr9.73301232.73458809	Denisovan-like
chr9	73399298	chr9:73399298:C:T	C	T	./.	2023-01-01	2023-01-01	2023-01-01	0/0	0.093	0.088	chr9.73301232.73458809	Denisovan-like
chr9	73401189	chr9:73401189:C:T	C	T	./.	2023-01-01	2023-01-01	2023-01-01	0/0	0.083	0.074	chr9.73301232.73458809	Denisovan-like
chr9	73401914	chr9:73401914:C:T	C	T	./.	0/0	0/0	0/1	0/0	0.083	0.081	chr9.73301232.73458809	Denisovan-like
chr9	73403172	chr9:73403172:C:T	C	T	./.	2023-01-01	0/0	2023-01-01	0/0	0.083	0.081	chr9.73301232.73458809	Denisovan-like
chr9	73405088	chr9:73405088:G:A	G	A	./.	2023-01-01	0/0	2023-01-01	0/0	0.083	0.081	chr9.73301232.73458809	Denisovan-like
chr9	73406940	chr9:73406940:G:A	G	A	./.	0/0	0/0	0/1	0/0	0.083	0.081	chr9.73301232.73458809	Denisovan-like
chr9	73409597	chr9:73409597:A:G	A	G	./.	./.	2023-01-01	2023-01-01	0/0	0.083	0.081	chr9.73301232.73458809	Denisovan-like
chr9	73409975	chr9:73409975:T:C	T	C	./.	2023-01-01	2023-01-01	2023-01-01	0/0	0.093	0.095	chr9.73301232.73458809	Denisovan-like
chr9	73419619	chr9:73419619:T:C	T	C	./.	0/0	0/0	0/1	0/0	0.083	0.081	chr9.73301232.73458809	Denisovan-like
chr9	73424149	chr9:73424149:T:C	T	C	./.	2023-01-01	0/0	./.	0/0	0.083	0.081	chr9.73301232.73458809	Denisovan-like
chr9	73424685	chr9:73424685:T:C	T	C	./.	2023-01-01	2023-01-01	./.	0/0	0.083	0.081	chr9.73301232.73458809	Denisovan-like
chr9	73428530	chr9:73428530:C:T	C	T	./.	2023-01-01	2023-01-01	2023-01-01	0/0	0.093	0.088	chr9.73301232.73458809	Denisovan-like
chr9	73429267	chr9:73429267:A:G	A	G	./.	0/0	0/0	0/1	0/0	0.083	0.081	chr9.73301232.73458809	Denisovan-like
chr9	73432736	chr9:73432736:C:T	C	T	./.	2023-01-01	2023-01-01	2023-01-01	2023-01-01	0.083	0.081	chr9.73301232.73458809	Denisovan-like
chr9	73432997	chr9:73432997:G:A	G	A	./.	2023-01-01	2023-01-01	2023-01-01	0/0	0.083	0.081	chr9.73301232.73458809	Denisovan-like
chr9	73434900	chr9:73434900:G:A	G	A	./.	2023-01-01	2023-01-01	2023-01-01	0/0	0.083	0.081	chr9.73301232.73458809	Denisovan-like
chr9	73437000	chr9:73437000:A:G	A	G	./.	2023-01-01	2023-01-01	2023-01-01	0/0	0.083	0.081	chr9.73301232.73458809	Denisovan-like
chr9	73439349	chr9:73439349:C:T	C	T	0|0	2023-01-01	2023-01-01	./.	2023-01-01	0.074	0.081	chr9.73301232.73458809	Denisovan-like
chr9	73439886	chr9:73439886:G:T	G	T	./.	2023-01-01	2023-01-01	2023-01-01	0/0	0.083	0.088	chr9.73301232.73458809	Denisovan-like
chr9	73440688	chr9:73440688:C:T	C	T	./.	./.	2023-01-01	./.	2023-01-01	0.074	0.088	chr9.73301232.73458809	Denisovan-like
chr9	73446073	chr9:73446073:A:G	A	G	./.	2023-01-01	2023-01-01	2023-01-01	0/0	0.074	0.081	chr9.73301232.73458809	Denisovan-like
chr9	73446568	chr9:73446568:C:T	C	T	./.	2023-01-01	./.	2023-01-01	2023-01-01	0.083	0.081	chr9.73301232.73458809	Denisovan-like
chr9	73447443	chr9:73447443:C:T	C	T	./.	./.	2023-01-01	2023-01-01	2023-01-01	0.083	0.081	chr9.73301232.73458809	Denisovan-like
chr9	73450770	chr9:73450770:T:C	T	C	./.	2023-01-01	2023-01-01	2023-01-01	2023-01-01	0.083	0.074	chr9.73301232.73458809	Denisovan-like
chr9	73454047	chr9:73454047:T:G	T	G	./.	2023-01-01	2023-01-01	2023-01-01	0/0	0.083	0.068	chr9.73301232.73458809	Denisovan-like
chr9	73457978	chr9:73457978:T:A	T	A	./.	2023-01-01	./.	./.	2023-01-01	0.074	0.061	chr9.73301232.73458809	Denisovan-like
chr9	73458809	chr9:73458809:A:G	A	G	./.	2023-01-01	2023-01-01	2023-01-01	0/0	0.083	0.081	chr9.73301232.73458809	Denisovan-like
chr9	73501285	chr9:73501285:A:G	A	G	./.	2023-01-01	2023-01-01	2023-01-01	0/0	0.157	0.101	chr9.73501285.73568784	Denisovan-like
chr9	73502336	chr9:73502336:G:A	G	A	./.	2023-01-01	2023-01-01	2023-01-01	0/0	0.176	0.095	chr9.73501285.73568784	Denisovan-like
chr9	73502987	chr9:73502987:G:C	G	C	./.	2023-01-01	2023-01-01	2023-01-01	0/0	0.167	0.101	chr9.73501285.73568784	Denisovan-like
chr9	73510185	chr9:73510185:C:A	C	A	./.	0/0	0/0	0/1	./.	0.167	0.101	chr9.73501285.73568784	Denisovan-like
chr9	73511084	chr9:73511084:C:T	C	T	./.	2023-01-01	./.	2023-01-01	0/0	0.157	0.095	chr9.73501285.73568784	Denisovan-like
chr9	73513312	chr9:73513312:C:T	C	T	./.	0/0	0/0	0/0	2023-01-01	0.083	0.034	chr9.73513312.73584508	Denisovan-like
chr9	73513431	chr9:73513431:G:A	G	A	0|0	2023-01-01	2023-01-01	2023-01-01	0/0	0.157	0.108	chr9.73501285.73568784	Denisovan-like
chr9	73515894	chr9:73515894:A:C	A	C	./.	2023-01-01	2023-01-01	2023-01-01	0/0	0.167	0.101	chr9.73501285.73568784	Denisovan-like
chr9	73516267	chr9:73516267:G:T	G	T	0|0	2023-01-01	2023-01-01	2023-01-01	0/0	0.176	0.095	chr9.73501285.73568784	Denisovan-like
chr9	73520788	chr9:73520788:C:T	C	T	./.	2023-01-01	2023-01-01	2023-01-01	0/0	0.157	0.095	chr9.73501285.73568784	Denisovan-like
chr9	73525115	chr9:73525115:T:C	T	C	./.	2023-01-01	2023-01-01	2023-01-01	0/0	0.167	0.088	chr9.73501285.73568784	Denisovan-like
chr9	73525959	chr9:73525959:C:T	C	T	./.	2023-01-01	2023-01-01	./.	0/0	0.167	0.108	chr9.73501285.73568784	Denisovan-like
chr9	73526665	chr9:73526665:T:C	T	C	./.	0/0	0/0	0/1	0/0	0.167	0.095	chr9.73501285.73568784	Denisovan-like
chr9	73533182	chr9:73533182:C:T	C	T	./.	2023-01-01	2023-01-01	2023-01-01	0/0	0.204	0.101	chr9.73501285.73568784	Denisovan-like
chr9	73533406	chr9:73533406:C:G	C	G	./.	2023-01-01	2023-01-01	2023-01-01	0/0	0.204	0.101	chr9.73501285.73568784	Denisovan-like
chr9	73534976	chr9:73534976:T:A	T	A	./.	0/0	0/0	0/0	2023-01-01	0.083	0.041	chr9.73513312.73584508	Denisovan-like
chr9	73535044	chr9:73535044:T:C	T	C	./.	2023-01-01	2023-01-01	2023-01-01	0/0	0.185	0.101	chr9.73501285.73568784	Denisovan-like
chr9	73535092	chr9:73535092:G:A	G	A	./.	2023-01-01	2023-01-01	2023-01-01	0/0	0.194	0.101	chr9.73501285.73568784	Denisovan-like
chr9	73535358	chr9:73535358:C:T	C	T	./.	0/0	0/0	0/0	2023-01-01	0.083	0.041	chr9.73513312.73584508	Denisovan-like
chr9	73535415	chr9:73535415:T:C	T	C	./.	2023-01-01	2023-01-01	2023-01-01	0/0	0.194	0.095	chr9.73501285.73568784	Denisovan-like
chr9	73553529	chr9:73553529:A:T	A	T	./.	2023-01-01	2023-01-01	2023-01-01	0/0	0.194	0.088	chr9.73501285.73568784	Denisovan-like
chr9	73557817	chr9:73557817:C:A	C	A	./.	2023-01-01	2023-01-01	./.	0/0	0.213	0.081	chr9.73501285.73568784	Denisovan-like
chr9	73559353	chr9:73559353:A:T	A	T	./.	2023-01-01	2023-01-01	2023-01-01	0/0	0.204	0.088	chr9.73501285.73568784	Denisovan-like
chr9	73559675	chr9:73559675:C:A	C	A	./.	2023-01-01	2023-01-01	2023-01-01	0/0	0.204	0.101	chr9.73501285.73568784	Denisovan-like
chr9	73567245	chr9:73567245:A:G	A	G	./.	0/0	2023-01-01	0/1	0/0	0.204	0.115	chr9.73501285.73568784	Denisovan-like
chr9	73568784	chr9:73568784:T:G	T	G	./.	2023-01-01	2023-01-01	2023-01-01	0/0	0.194	0.108	chr9.73501285.73568784	Denisovan-like
chr9	73584508	chr9:73584508:C:T	C	T	./.	0/0	0/0	0/0	2023-01-01	0.083	0.034	chr9.73513312.73584508	Denisovan-like
chr9	73590603	chr9:73590603:T:C	T	C	./.	2023-01-01	2023-01-01	2023-01-01	0/0	0.231	0.426	chr9.73590603.73624030	Denisovan-like
chr9	73590963	chr9:73590963:C:T	C	T	./.	./.	2023-01-01	2023-01-01	0/0	0.231	0.426	chr9.73590603.73624030	Denisovan-like
chr9	73596381	chr9:73596381:G:A	G	A	./.	2023-01-01	2023-01-01	2023-01-01	0/0	0.231	0.426	chr9.73590603.73624030	Denisovan-like
chr9	73598054	chr9:73598054:T:C	T	C	./.	2023-01-01	2023-01-01	2023-01-01	0/0	0.213	0.426	chr9.73590603.73624030	Denisovan-like
chr9	73620438	chr9:73620438:T:C	T	C	./.	2023-01-01	2023-01-01	2023-01-01	0/0	0.241	0.419	chr9.73590603.73624030	Denisovan-like
chr9	73624030	chr9:73624030:C:T	C	T	./.	./.	./.	2023-01-01	0/0	0.241	0.419	chr9.73590603.73624030	Denisovan-like
chr9	73634390	chr9:73634390:C:T	C	T	./.	0/0	0/1	2023-01-01	0/0	0.259	0.405	chr9.73634390.73816124	Denisovan-like
chr9	73635125	chr9:73635125:T:C	T	C	./.	2023-01-01	2023-01-01	2023-01-01	2023-01-01	0.259	0.405	chr9.73634390.73816124	Denisovan-like
chr9	73642025	chr9:73642025:C:T	C	T	./.	2023-01-01	2023-01-01	2023-01-01	0/0	0.259	0.412	chr9.73634390.73816124	Denisovan-like
chr9	73646656	chr9:73646656:G:A	G	A	./.	./.	2023-01-01	2023-01-01	2023-01-01	0.25	0.405	chr9.73634390.73816124	Denisovan-like
chr9	73658809	chr9:73658809:T:C	T	C	./.	2023-01-01	2023-01-01	2023-01-01	2023-01-01	0.259	0.392	chr9.73634390.73816124	Denisovan-like
chr9	73660348	chr9:73660348:A:C	A	C	./.	0/0	2023-01-01	2023-01-01	0/0	0.25	0.392	chr9.73634390.73816124	Denisovan-like
chr9	73664846	chr9:73664846:T:C	T	C	./.	0/0	2023-01-01	2023-01-01	0/0	0.259	0.378	chr9.73634390.73816124	Denisovan-like
chr9	73667613	chr9:73667613:C:G	C	G	./.	2023-01-01	2023-01-01	2023-01-01	2023-01-01	0.269	0.392	chr9.73634390.73816124	Denisovan-like
chr9	73669483	chr9:73669483:A:C	A	C	./.	2023-01-01	2023-01-01	2023-01-01	2023-01-01	0.259	0.392	chr9.73634390.73816124	Denisovan-like
chr9	73670080	chr9:73670080:T:C	T	C	./.	./.	2023-01-01	2023-01-01	2023-01-01	0.241	0.399	chr9.73634390.73816124	Denisovan-like
chr9	73670425	chr9:73670425:T:C	T	C	./.	2023-01-01	2023-01-01	./.	./.	0.25	0.372	chr9.73634390.73816124	Denisovan-like
chr9	73670915	chr9:73670915:A:C	A	C	./.	2023-01-01	./.	2023-01-01	2023-01-01	0.259	0.399	chr9.73634390.73816124	Denisovan-like
chr9	73671499	chr9:73671499:A:G	A	G	./.	2023-01-01	2023-01-01	2023-01-01	./.	0.259	0.392	chr9.73634390.73816124	Denisovan-like
chr9	73677900	chr9:73677900:A:T	A	T	./.	2023-01-01	2023-01-01	2023-01-01	0/1	0.259	0.392	chr9.73634390.73816124	Denisovan-like
chr9	73678067	chr9:73678067:A:G	A	G	./.	2023-01-01	2023-01-01	2023-01-01	0/1	0.25	0.405	chr9.73634390.73816124	Denisovan-like
chr9	73681123	chr9:73681123:T:C	T	C	./.	2023-01-01	./.	2023-01-01	0/1	0.25	0.399	chr9.73634390.73816124	Denisovan-like
chr9	73682061	chr9:73682061:G:C	G	C	./.	0/0	./.	2023-01-01	0/0	0.269	0.399	chr9.73634390.73816124	Denisovan-like
chr9	73687744	chr9:73687744:T:G	T	G	./.	2023-01-01	2023-01-01	2023-01-01	0/0	0.259	0.399	chr9.73634390.73816124	Denisovan-like
chr9	73689387	chr9:73689387:C:A	C	A	./.	2023-01-01	2023-01-01	2023-01-01	0/0	0.296	0.419	chr9.73634390.73816124	Denisovan-like
chr9	73692158	chr9:73692158:G:A	G	A	./.	0/0	2023-01-01	2023-01-01	0/0	0.259	0.399	chr9.73634390.73816124	Denisovan-like
chr9	73697534	chr9:73697534:C:T	C	T	./.	2023-01-01	2023-01-01	2023-01-01	0/1	0.241	0.378	chr9.73634390.73816124	Denisovan-like
chr9	73701294	chr9:73701294:C:T	C	T	./.	2023-01-01	2023-01-01	2023-01-01	0/1	0.259	0.372	chr9.73634390.73816124	Denisovan-like
chr9	73704368	chr9:73704368:C:T	C	T	./.	0/0	2023-01-01	2023-01-01	0/0	0.259	0.392	chr9.73634390.73816124	Denisovan-like
chr9	73705831	chr9:73705831:C:T	C	T	./.	0/0	2023-01-01	2023-01-01	0/0	0.269	0.385	chr9.73634390.73816124	Denisovan-like
chr9	73706933	chr9:73706933:C:G	C	G	./.	2023-01-01	./.	2023-01-01	0/1	0.25	0.385	chr9.73634390.73816124	Denisovan-like
chr9	73708747	chr9:73708747:A:C	A	C	./.	2023-01-01	2023-01-01	2023-01-01	0/0	0.25	0.399	chr9.73634390.73816124	Denisovan-like
chr9	73713983	chr9:73713983:C:A	C	A	./.	0/0	0/1	0/1	0/0	0.259	0.392	chr9.73634390.73816124	Denisovan-like
chr9	73715694	chr9:73715694:T:A	T	A	./.	2023-01-01	2023-01-01	2023-01-01	0/0	0.259	0.399	chr9.73634390.73816124	Denisovan-like
chr9	73717522	chr9:73717522:A:G	A	G	./.	0/0	0/0	0/1	0/0	0.259	0.385	chr9.73634390.73816124	Denisovan-like
chr9	73757325	chr9:73757325:G:A	G	A	./.	0/0	2023-01-01	./.	0/0	0.278	0.378	chr9.73634390.73816124	Denisovan-like
chr9	73758755	chr9:73758755:C:T	C	T	./.	2023-01-01	2023-01-01	2023-01-01	0/0	0.259	0.385	chr9.73634390.73816124	Denisovan-like
chr9	73761849	chr9:73761849:A:G	A	G	./.	2023-01-01	2023-01-01	2023-01-01	0/0	0.278	0.378	chr9.73634390.73816124	Denisovan-like
chr9	73764163	chr9:73764163:A:C	A	C	./.	0/0	./.	0/1	0/0	0.278	0.365	chr9.73634390.73816124	Denisovan-like
chr9	73764672	chr9:73764672:G:A	G	A	./.	2023-01-01	2023-01-01	2023-01-01	0/0	0.269	0.378	chr9.73634390.73816124	Denisovan-like
chr9	73767088	chr9:73767088:C:T	C	T	0|0	0/0	0/0	0/0	2023-01-01	0.037	0.034	chr9.73767088.73813607	Denisovan-like
chr9	73767229	chr9:73767229:C:T	C	T	./.	2023-01-01	2023-01-01	2023-01-01	0/0	0.278	0.365	chr9.73634390.73816124	Denisovan-like
chr9	73768090	chr9:73768090:G:C	G	C	./.	2023-01-01	2023-01-01	2023-01-01	0/0	0.278	0.385	chr9.73634390.73816124	Denisovan-like
chr9	73768463	chr9:73768463:A:T	A	T	0|0	0/0	0/0	0/0	2023-01-01	0.037	0.027	chr9.73767088.73813607	Denisovan-like
chr9	73769530	chr9:73769530:T:C	T	C	./.	2023-01-01	2023-01-01	2023-01-01	0/0	0.278	0.378	chr9.73634390.73816124	Denisovan-like
chr9	73771482	chr9:73771482:T:C	T	C	0|0	0/0	0/0	0/0	2023-01-01	0.037	0.027	chr9.73767088.73813607	Denisovan-like
chr9	73771833	chr9:73771833:A:T	A	T	./.	0/0	0/0	0/1	0/0	0.278	0.365	chr9.73634390.73816124	Denisovan-like
chr9	73772542	chr9:73772542:T:C	T	C	./.	2023-01-01	2023-01-01	2023-01-01	0/0	0.278	0.378	chr9.73634390.73816124	Denisovan-like
chr9	73772809	chr9:73772809:C:A	C	A	./.	2023-01-01	2023-01-01	2023-01-01	0/0	0.278	0.358	chr9.73634390.73816124	Denisovan-like
chr9	73774755	chr9:73774755:G:A	G	A	./.	2023-01-01	2023-01-01	2023-01-01	0/0	0.278	0.372	chr9.73634390.73816124	Denisovan-like
chr9	73776936	chr9:73776936:A:C	A	C	./.	0/0	0/1	0/1	0/0	0.269	0.385	chr9.73634390.73816124	Denisovan-like
chr9	73777025	chr9:73777025:C:T	C	T	./.	2023-01-01	2023-01-01	2023-01-01	0/0	0.269	0.372	chr9.73634390.73816124	Denisovan-like
chr9	73777245	chr9:73777245:G:A	G	A	./.	2023-01-01	2023-01-01	./.	0/0	0.269	0.378	chr9.73634390.73816124	Denisovan-like
chr9	73777292	chr9:73777292:G:A	G	A	./.	2023-01-01	2023-01-01	2023-01-01	0/0	0.269	0.378	chr9.73634390.73816124	Denisovan-like
chr9	73778706	chr9:73778706:T:C	T	C	./.	2023-01-01	2023-01-01	2023-01-01	0/0	0.269	0.378	chr9.73634390.73816124	Denisovan-like
chr9	73781005	chr9:73781005:G:T	G	T	./.	2023-01-01	2023-01-01	2023-01-01	0/0	0.278	0.372	chr9.73634390.73816124	Denisovan-like
chr9	73782226	chr9:73782226:T:C	T	C	./.	2023-01-01	2023-01-01	2023-01-01	0/0	0.278	0.378	chr9.73634390.73816124	Denisovan-like
chr9	73789563	chr9:73789563:T:C	T	C	./.	2023-01-01	2023-01-01	2023-01-01	0/0	0.287	0.365	chr9.73634390.73816124	Denisovan-like
chr9	73790654	chr9:73790654:G:A	G	A	0|0	2023-01-01	2023-01-01	2023-01-01	0/0	0.278	0.378	chr9.73634390.73816124	Denisovan-like
chr9	73790963	chr9:73790963:T:C	T	C	./.	2023-01-01	2023-01-01	2023-01-01	0/0	0.278	0.378	chr9.73634390.73816124	Denisovan-like
chr9	73791002	chr9:73791002:C:G	C	G	./.	2023-01-01	2023-01-01	2023-01-01	0/0	0.278	0.372	chr9.73634390.73816124	Denisovan-like
chr9	73791793	chr9:73791793:C:A	C	A	./.	2023-01-01	./.	2023-01-01	0/0	0.278	0.372	chr9.73634390.73816124	Denisovan-like
chr9	73792838	chr9:73792838:G:A	G	A	./.	2023-01-01	2023-01-01	2023-01-01	0/0	0.269	0.365	chr9.73634390.73816124	Denisovan-like
chr9	73794686	chr9:73794686:T:C	T	C	./.	0/0	0/1	0/1	0/0	0.278	0.372	chr9.73634390.73816124	Denisovan-like
chr9	73795872	chr9:73795872:C:T	C	T	0|0	0/0	0/0	0/0	2023-01-01	0.037	0.027	chr9.73767088.73813607	Denisovan-like
chr9	73796489	chr9:73796489:G:C	G	C	./.	2023-01-01	2023-01-01	2023-01-01	0/0	0.269	0.372	chr9.73634390.73816124	Denisovan-like
chr9	73798070	chr9:73798070:A:G	A	G	./.	0/0	0/0	0/0	2023-01-01	0.037	0.027	chr9.73767088.73813607	Denisovan-like
chr9	73798594	chr9:73798594:T:A	T	A	./.	2023-01-01	2023-01-01	2023-01-01	0/0	0.278	0.365	chr9.73634390.73816124	Denisovan-like
chr9	73803007	chr9:73803007:A:T	A	T	./.	2023-01-01	2023-01-01	2023-01-01	2023-01-01	0.296	0.399	chr9.73634390.73816124	Denisovan-like
chr9	73803407	chr9:73803407:T:C	T	C	./.	2023-01-01	2023-01-01	2023-01-01	0/0	0.269	0.378	chr9.73634390.73816124	Denisovan-like
chr9	73805138	chr9:73805138:G:A	G	A	./.	0/0	2023-01-01	2023-01-01	0/0	0.278	0.378	chr9.73634390.73816124	Denisovan-like
chr9	73807482	chr9:73807482:G:A	G	A	./.	2023-01-01	2023-01-01	2023-01-01	0/0	0.269	0.385	chr9.73634390.73816124	Denisovan-like
chr9	73808047	chr9:73808047:C:A	C	A	./.	2023-01-01	2023-01-01	2023-01-01	0/0	0.278	0.372	chr9.73634390.73816124	Denisovan-like
chr9	73808385	chr9:73808385:C:T	C	T	0|0	2023-01-01	2023-01-01	2023-01-01	0/0	0.278	0.372	chr9.73634390.73816124	Denisovan-like
chr9	73808560	chr9:73808560:G:A	G	A	./.	0/0	2023-01-01	2023-01-01	./.	0.278	0.372	chr9.73634390.73816124	Denisovan-like
chr9	73808807	chr9:73808807:A:G	A	G	./.	2023-01-01	2023-01-01	2023-01-01	0/0	0.269	0.372	chr9.73634390.73816124	Denisovan-like
chr9	73808880	chr9:73808880:C:T	C	T	./.	2023-01-01	2023-01-01	2023-01-01	0/0	0.287	0.378	chr9.73634390.73816124	Denisovan-like
chr9	73809529	chr9:73809529:G:A	G	A	./.	0/0	2023-01-01	2023-01-01	0/0	0.278	0.378	chr9.73634390.73816124	Denisovan-like
chr9	73810154	chr9:73810154:T:C	T	C	./.	0/0	0/0	0/0	2023-01-01	0.019	0.027	chr9.73767088.73813607	Denisovan-like
chr9	73810252	chr9:73810252:A:G	A	G	./.	2023-01-01	2023-01-01	2023-01-01	0/0	0.278	0.372	chr9.73634390.73816124	Denisovan-like
chr9	73810870	chr9:73810870:T:C	T	C	./.	0/0	0/0	0/0	2023-01-01	0.019	0.02	chr9.73767088.73813607	Denisovan-like
chr9	73810961	chr9:73810961:A:G	A	G	./.	0/0	0/0	0/0	2023-01-01	0.019	0.027	chr9.73767088.73813607	Denisovan-like
chr9	73810976	chr9:73810976:T:C	T	C	./.	0/0	0/0	0/0	2023-01-01	0.019	0.027	chr9.73767088.73813607	Denisovan-like
chr9	73812001	chr9:73812001:T:C	T	C	./.	2023-01-01	2023-01-01	2023-01-01	0/0	0.259	0.365	chr9.73634390.73816124	Denisovan-like
chr9	73813607	chr9:73813607:C:T	C	T	./.	0/0	0/0	0/0	2023-01-01	0.019	0.02	chr9.73767088.73813607	Denisovan-like
chr9	73815094	chr9:73815094:G:A	G	A	./.	2023-01-01	2023-01-01	2023-01-01	0/0	0.269	0.372	chr9.73634390.73816124	Denisovan-like
chr9	73815183	chr9:73815183:T:C	T	C	./.	2023-01-01	2023-01-01	2023-01-01	0/0	0.269	0.365	chr9.73634390.73816124	Denisovan-like
chr9	73816124	chr9:73816124:T:C	T	C	./.	2023-01-01	2023-01-01	2023-01-01	0/0	0.278	0.378	chr9.73634390.73816124	Denisovan-like
chr9	73819225	chr9:73819225:C:G	C	G	./.	2023-01-01	2023-01-01	2023-01-01	0/0	0.25	0.318	chr9.73819225.74083386	Denisovan-like
chr9	73819987	chr9:73819987:A:T	A	T	./.	2023-01-01	0/0	2023-01-01	./.	0.259	0.311	chr9.73819225.74083386	Denisovan-like
chr9	73820813	chr9:73820813:T:C	T	C	./.	2023-01-01	0/0	2023-01-01	0/0	0.25	0.318	chr9.73819225.74083386	Denisovan-like
chr9	73822435	chr9:73822435:C:T	C	T	./.	2023-01-01	2023-01-01	2023-01-01	0/0	0.25	0.324	chr9.73819225.74083386	Denisovan-like
chr9	73824083	chr9:73824083:C:T	C	T	./.	./.	0/0	2023-01-01	0/0	0.241	0.311	chr9.73819225.74083386	Denisovan-like
chr9	73824117	chr9:73824117:G:A	G	A	./.	2023-01-01	2023-01-01	2023-01-01	0/0	0.241	0.304	chr9.73819225.74083386	Denisovan-like
chr9	73824198	chr9:73824198:G:T	G	T	./.	2023-01-01	0/0	2023-01-01	0/0	0.241	0.311	chr9.73819225.74083386	Denisovan-like
chr9	73826079	chr9:73826079:T:C	T	C	./.	2023-01-01	0/0	2023-01-01	0/0	0.25	0.318	chr9.73819225.74083386	Denisovan-like
chr9	73826173	chr9:73826173:T:C	T	C	./.	2023-01-01	2023-01-01	2023-01-01	0/0	0.231	0.311	chr9.73819225.74083386	Denisovan-like
chr9	73826566	chr9:73826566:G:A	G	A	./.	2023-01-01	2023-01-01	2023-01-01	0/0	0.241	0.318	chr9.73819225.74083386	Denisovan-like
chr9	73829487	chr9:73829487:C:A	C	A	./.	2023-01-01	2023-01-01	2023-01-01	./.	0.25	0.318	chr9.73819225.74083386	Denisovan-like
chr9	73830204	chr9:73830204:T:C	T	C	./.	2023-01-01	2023-01-01	2023-01-01	0/0	0.25	0.318	chr9.73819225.74083386	Denisovan-like
chr9	73830431	chr9:73830431:T:G	T	G	./.	2023-01-01	0/0	2023-01-01	0/0	0.241	0.297	chr9.73819225.74083386	Denisovan-like
chr9	73831278	chr9:73831278:A:G	A	G	./.	2023-01-01	2023-01-01	2023-01-01	0/0	0.231	0.318	chr9.73819225.74083386	Denisovan-like
chr9	73832009	chr9:73832009:C:T	C	T	./.	2023-01-01	0/0	2023-01-01	0/0	0.231	0.304	chr9.73819225.74083386	Denisovan-like
chr9	73832932	chr9:73832932:A:T	A	T	./.	2023-01-01	2023-01-01	2023-01-01	0/0	0.25	0.311	chr9.73819225.74083386	Denisovan-like
chr9	73842507	chr9:73842507:T:C	T	C	./.	2023-01-01	2023-01-01	2023-01-01	0/0	0.25	0.318	chr9.73819225.74083386	Denisovan-like
chr9	73843764	chr9:73843764:A:G	A	G	./.	2023-01-01	./.	2023-01-01	0/0	0.231	0.304	chr9.73819225.74083386	Denisovan-like
chr9	73848407	chr9:73848407:T:C	T	C	./.	2023-01-01	2023-01-01	2023-01-01	0/0	0.241	0.264	chr9.73819225.74083386	Denisovan-like
chr9	73848998	chr9:73848998:G:A	G	A	./.	2023-01-01	./.	2023-01-01	0/0	0.25	0.27	chr9.73819225.74083386	Denisovan-like
chr9	73849554	chr9:73849554:A:G	A	G	./.	2023-01-01	0/0	2023-01-01	0/0	0.25	0.264	chr9.73819225.74083386	Denisovan-like
chr9	73853587	chr9:73853587:G:A	G	A	./.	2023-01-01	2023-01-01	2023-01-01	0/0	0.25	0.257	chr9.73819225.74083386	Denisovan-like
chr9	73854941	chr9:73854941:G:A	G	A	./.	2023-01-01	0/0	2023-01-01	0/0	0.25	0.257	chr9.73819225.74083386	Denisovan-like
chr9	73863010	chr9:73863010:C:T	C	T	./.	2023-01-01	0/0	2023-01-01	0/0	0.231	0.257	chr9.73819225.74083386	Denisovan-like
chr9	73865140	chr9:73865140:G:C	G	C	./.	0/0	0/0	2023-01-01	0/0	0.241	0.243	chr9.73819225.74083386	Denisovan-like
chr9	73865696	chr9:73865696:G:A	G	A	./.	./.	0/0	2023-01-01	0/0	0.25	0.264	chr9.73819225.74083386	Denisovan-like
chr9	73868752	chr9:73868752:G:T	G	T	./.	2023-01-01	2023-01-01	./.	0/0	0.222	0.223	chr9.73819225.74083386	Denisovan-like
chr9	73869951	chr9:73869951:C:A	C	A	./.	0/0	0/0	2023-01-01	0/0	0.213	0.236	chr9.73819225.74083386	Denisovan-like
chr9	73870868	chr9:73870868:G:A	G	A	./.	2023-01-01	2023-01-01	./.	0/0	0.213	0.23	chr9.73819225.74083386	Denisovan-like
chr9	73874420	chr9:73874420:G:A	G	A	./.	2023-01-01	2023-01-01	2023-01-01	0/0	0.222	0.23	chr9.73819225.74083386	Denisovan-like
chr9	73878844	chr9:73878844:G:A	G	A	./.	2023-01-01	0/0	2023-01-01	0/0	0.222	0.236	chr9.73819225.74083386	Denisovan-like
chr9	73879424	chr9:73879424:A:G	A	G	./.	2023-01-01	2023-01-01	2023-01-01	0/0	0.222	0.23	chr9.73819225.74083386	Denisovan-like
chr9	73880382	chr9:73880382:C:T	C	T	./.	2023-01-01	2023-01-01	./.	0/0	0.231	0.23	chr9.73819225.74083386	Denisovan-like
chr9	73883636	chr9:73883636:A:G	A	G	./.	2023-01-01	2023-01-01	2023-01-01	0/0	0.222	0.236	chr9.73819225.74083386	Denisovan-like
chr9	73883774	chr9:73883774:A:G	A	G	./.	2023-01-01	2023-01-01	2023-01-01	0/0	0.222	0.236	chr9.73819225.74083386	Denisovan-like
chr9	73891343	chr9:73891343:T:C	T	C	./.	2023-01-01	2023-01-01	2023-01-01	0/0	0.222	0.23	chr9.73819225.74083386	Denisovan-like
chr9	73892118	chr9:73892118:C:G	C	G	0|0	2023-01-01	0/0	2023-01-01	0/0	0.213	0.236	chr9.73819225.74083386	Denisovan-like
chr9	73894616	chr9:73894616:A:C	A	C	./.	2023-01-01	2023-01-01	2023-01-01	0/0	0.213	0.236	chr9.73819225.74083386	Denisovan-like
chr9	73895941	chr9:73895941:G:A	G	A	./.	2023-01-01	2023-01-01	2023-01-01	0/0	0.222	0.209	chr9.73819225.74083386	Denisovan-like
chr9	73904347	chr9:73904347:T:C	T	C	./.	2023-01-01	2023-01-01	2023-01-01	./.	0.231	0.236	chr9.73819225.74083386	Denisovan-like
chr9	73906335	chr9:73906335:T:C	T	C	./.	2023-01-01	2023-01-01	2023-01-01	0/0	0.231	0.23	chr9.73819225.74083386	Denisovan-like
chr9	73908018	chr9:73908018:T:C	T	C	./.	2023-01-01	0/0	2023-01-01	./.	0.222	0.236	chr9.73819225.74083386	Denisovan-like
chr9	73913235	chr9:73913235:T:C	T	C	0|0	2023-01-01	0/0	2023-01-01	0/0	0.194	0.243	chr9.73819225.74083386	Denisovan-like
chr9	73913484	chr9:73913484:G:C	G	C	./.	2023-01-01	2023-01-01	2023-01-01	2023-01-01	0.213	0.236	chr9.73819225.74083386	Denisovan-like
chr9	73915797	chr9:73915797:A:G	A	G	./.	2023-01-01	2023-01-01	2023-01-01	2023-01-01	0.222	0.23	chr9.73819225.74083386	Denisovan-like
chr9	73916551	chr9:73916551:T:C	T	C	./.	0/0	0/0	2023-01-01	0/0	0.222	0.216	chr9.73819225.74083386	Denisovan-like
chr9	73918728	chr9:73918728:T:C	T	C	./.	2023-01-01	./.	./.	0/0	0.231	0.223	chr9.73819225.74083386	Denisovan-like
chr9	73919644	chr9:73919644:G:A	G	A	./.	2023-01-01	2023-01-01	2023-01-01	0/0	0.222	0.236	chr9.73819225.74083386	Denisovan-like
chr9	73920483	chr9:73920483:T:C	T	C	./.	2023-01-01	2023-01-01	2023-01-01	0/0	0.222	0.243	chr9.73819225.74083386	Denisovan-like
chr9	73921137	chr9:73921137:C:T	C	T	./.	2023-01-01	2023-01-01	2023-01-01	0/0	0.222	0.23	chr9.73819225.74083386	Denisovan-like
chr9	73929700	chr9:73929700:G:C	G	C	./.	2023-01-01	2023-01-01	2023-01-01	0/0	0.222	0.236	chr9.73819225.74083386	Denisovan-like
chr9	73929900	chr9:73929900:C:G	C	G	./.	2023-01-01	2023-01-01	2023-01-01	0/0	0.213	0.236	chr9.73819225.74083386	Denisovan-like
chr9	73938110	chr9:73938110:T:A	T	A	./.	2023-01-01	2023-01-01	2023-01-01	./.	0.213	0.236	chr9.73819225.74083386	Denisovan-like
chr9	73938649	chr9:73938649:T:C	T	C	./.	2023-01-01	0/0	2023-01-01	0/0	0.222	0.23	chr9.73819225.74083386	Denisovan-like
chr9	73942949	chr9:73942949:A:G	A	G	./.	2023-01-01	2023-01-01	2023-01-01	0/0	0.213	0.23	chr9.73819225.74083386	Denisovan-like
chr9	73948958	chr9:73948958:G:T	G	T	./.	./.	2023-01-01	2023-01-01	0/0	0.222	0.23	chr9.73819225.74083386	Denisovan-like
chr9	73953799	chr9:73953799:G:A	G	A	./.	2023-01-01	2023-01-01	./.	0/0	0.222	0.23	chr9.73819225.74083386	Denisovan-like
chr9	73960991	chr9:73960991:T:C	T	C	./.	2023-01-01	2023-01-01	2023-01-01	0/0	0.222	0.236	chr9.73819225.74083386	Denisovan-like
chr9	73961789	chr9:73961789:G:A	G	A	./.	2023-01-01	0/0	2023-01-01	0/0	0.194	0.23	chr9.73819225.74083386	Denisovan-like
chr9	73963115	chr9:73963115:A:G	A	G	./.	2023-01-01	./.	2023-01-01	0/0	0.222	0.236	chr9.73819225.74083386	Denisovan-like
chr9	73969346	chr9:73969346:A:G	A	G	./.	0/0	0/0	2023-01-01	0/0	0.222	0.236	chr9.73819225.74083386	Denisovan-like
chr9	73972680	chr9:73972680:C:A	C	A	./.	2023-01-01	2023-01-01	2023-01-01	0/0	0.231	0.23	chr9.73819225.74083386	Denisovan-like
chr9	73972932	chr9:73972932:T:C	T	C	./.	2023-01-01	0/0	2023-01-01	0/0	0.222	0.236	chr9.73819225.74083386	Denisovan-like
chr9	73973307	chr9:73973307:T:C	T	C	./.	2023-01-01	2023-01-01	2023-01-01	0/0	0.222	0.236	chr9.73819225.74083386	Denisovan-like
chr9	73973888	chr9:73973888:C:G	C	G	./.	2023-01-01	2023-01-01	2023-01-01	0/0	0.213	0.23	chr9.73819225.74083386	Denisovan-like
chr9	73978310	chr9:73978310:T:A	T	A	./.	2023-01-01	0/0	2023-01-01	0/0	0.222	0.23	chr9.73819225.74083386	Denisovan-like
chr9	73979035	chr9:73979035:T:A	T	A	./.	0/0	0/0	2023-01-01	./.	0.222	0.23	chr9.73819225.74083386	Denisovan-like
chr9	73982589	chr9:73982589:A:G	A	G	./.	2023-01-01	0/0	./.	0/0	0.222	0.236	chr9.73819225.74083386	Denisovan-like
chr9	73997701	chr9:73997701:T:A	T	A	./.	2023-01-01	2023-01-01	2023-01-01	0/0	0.222	0.236	chr9.73819225.74083386	Denisovan-like
chr9	73997702	chr9:73997702:C:A	C	A	./.	2023-01-01	2023-01-01	2023-01-01	0/0	0.222	0.236	chr9.73819225.74083386	Denisovan-like
chr9	73997955	chr9:73997955:A:C	A	C	./.	2023-01-01	0/0	./.	./.	0.222	0.236	chr9.73819225.74083386	Denisovan-like
chr9	73998958	chr9:73998958:G:C	G	C	0|0	2023-01-01	2023-01-01	2023-01-01	0/0	0.213	0.243	chr9.73819225.74083386	Denisovan-like
chr9	74002927	chr9:74002927:C:T	C	T	./.	2023-01-01	0/0	2023-01-01	0/0	0.222	0.236	chr9.73819225.74083386	Denisovan-like
chr9	74009148	chr9:74009148:T:C	T	C	./.	./.	0/0	2023-01-01	0/0	0.204	0.209	chr9.73819225.74083386	Denisovan-like
chr9	74012794	chr9:74012794:T:G	T	G	0|0	./.	2023-01-01	2023-01-01	0/0	0.222	0.236	chr9.73819225.74083386	Denisovan-like
chr9	74013170	chr9:74013170:T:C	T	C	./.	2023-01-01	0/0	2023-01-01	0/0	0.222	0.23	chr9.73819225.74083386	Denisovan-like
chr9	74014381	chr9:74014381:A:G	A	G	./.	2023-01-01	2023-01-01	2023-01-01	0/0	0.222	0.23	chr9.73819225.74083386	Denisovan-like
chr9	74023269	chr9:74023269:A:G	A	G	./.	2023-01-01	2023-01-01	2023-01-01	0/0	0.213	0.209	chr9.73819225.74083386	Denisovan-like
chr9	74024531	chr9:74024531:A:G	A	G	./.	2023-01-01	0/0	2023-01-01	0/0	0.213	0.236	chr9.73819225.74083386	Denisovan-like
chr9	74027653	chr9:74027653:G:A	G	A	0|0	2023-01-01	2023-01-01	2023-01-01	0/0	0.213	0.23	chr9.73819225.74083386	Denisovan-like
chr9	74028571	chr9:74028571:C:G	C	G	0|0	2023-01-01	2023-01-01	2023-01-01	0/0	0.222	0.236	chr9.73819225.74083386	Denisovan-like
chr9	74028997	chr9:74028997:T:G	T	G	0|0	2023-01-01	./.	2023-01-01	0/0	0.222	0.23	chr9.73819225.74083386	Denisovan-like
chr9	74031452	chr9:74031452:G:A	G	A	./.	2023-01-01	2023-01-01	2023-01-01	0/0	0.222	0.236	chr9.73819225.74083386	Denisovan-like
chr9	74032375	chr9:74032375:C:T	C	T	./.	./.	0/0	2023-01-01	0/0	0.213	0.236	chr9.73819225.74083386	Denisovan-like
chr9	74036411	chr9:74036411:T:G	T	G	0|0	2023-01-01	2023-01-01	2023-01-01	0/0	0.222	0.23	chr9.73819225.74083386	Denisovan-like
chr9	74043862	chr9:74043862:G:A	G	A	./.	2023-01-01	0/0	2023-01-01	0/0	0.222	0.236	chr9.73819225.74083386	Denisovan-like
chr9	74058794	chr9:74058794:C:T	C	T	0|0	2023-01-01	2023-01-01	2023-01-01	0/0	0.204	0.236	chr9.73819225.74083386	Denisovan-like
chr9	74065068	chr9:74065068:C:T	C	T	./.	0/0	0/0	2023-01-01	0/0	0.194	0.236	chr9.73819225.74083386	Denisovan-like
chr9	74066894	chr9:74066894:A:G	A	G	./.	2023-01-01	0/0	2023-01-01	0/0	0.204	0.236	chr9.73819225.74083386	Denisovan-like
chr9	74078800	chr9:74078800:C:T	C	T	0|0	2023-01-01	2023-01-01	2023-01-01	0/0	0.204	0.243	chr9.73819225.74083386	Denisovan-like
chr9	74083386	chr9:74083386:C:G	C	G	./.	2023-01-01	2023-01-01	2023-01-01	0/0	0.204	0.243	chr9.73819225.74083386	Denisovan-like
chr9	74128285	chr9:74128285:G:C	G	C	0|0	2023-01-01	2023-01-01	2023-01-01	0/0	0.139	0.128	chr9.74128285.74160405	Neandertal-like
chr9	74137114	chr9:74137114:T:C	T	C	0|0	0/0	2023-01-01	2023-01-01	0/0	0.139	0.128	chr9.74128285.74160405	Neandertal-like
chr9	74138042	chr9:74138042:C:T	C	T	0|0	2023-01-01	2023-01-01	2023-01-01	0/0	0.139	0.128	chr9.74128285.74160405	Neandertal-like
chr9	74146070	chr9:74146070:G:A	G	A	0|0	2023-01-01	2023-01-01	2023-01-01	0/0	0.176	0.122	chr9.74128285.74160405	Neandertal-like
chr9	74157910	chr9:74157910:T:C	T	C	0|0	2023-01-01	2023-01-01	2023-01-01	0/0	0.176	0.122	chr9.74128285.74160405	Neandertal-like
chr9	74160405	chr9:74160405:A:G	A	G	0|0	2023-01-01	2023-01-01	2023-01-01	0/0	0.176	0.122	chr9.74128285.74160405	Neandertal-like
chr9	74173637	chr9:74173637:G:A	G	A	./.	2023-01-01	2023-01-01	2023-01-01	0/0	0	0.074	chr9.74173637.74319681	Denisovan-like
chr9	74174513	chr9:74174513:G:A	G	A	./.	2023-01-01	2023-01-01	2023-01-01	2023-01-01	0	0.074	chr9.74173637.74319681	Denisovan-like
chr9	74177097	chr9:74177097:G:A	G	A	0|0	2023-01-01	2023-01-01	2023-01-01	2023-01-01	0	0.068	chr9.74173637.74319681	Denisovan-like
chr9	74180321	chr9:74180321:C:G	C	G	0|0	2023-01-01	2023-01-01	2023-01-01	2023-01-01	0	0.074	chr9.74173637.74319681	Denisovan-like
chr9	74185280	chr9:74185280:T:C	T	C	0|0	./.	2023-01-01	./.	2023-01-01	0	0.068	chr9.74173637.74319681	Denisovan-like
chr9	74185699	chr9:74185699:T:C	T	C	0|0	2023-01-01	2023-01-01	2023-01-01	2023-01-01	0	0.074	chr9.74173637.74319681	Denisovan-like
chr9	74188367	chr9:74188367:G:A	G	A	0|0	./.	./.	./.	2023-01-01	0	0.074	chr9.74173637.74319681	Denisovan-like
chr9	74188993	chr9:74188993:C:T	C	T	0|0	2023-01-01	2023-01-01	2023-01-01	2023-01-01	0	0.074	chr9.74173637.74319681	Denisovan-like
chr9	74192340	chr9:74192340:C:T	C	T	./.	2023-01-01	2023-01-01	0/0	0/0	0	0.074	chr9.74173637.74319681	Denisovan-like
chr9	74193777	chr9:74193777:A:C	A	C	./.	2023-01-01	2023-01-01	2023-01-01	2023-01-01	0	0.074	chr9.74173637.74319681	Denisovan-like
chr9	74193963	chr9:74193963:G:C	G	C	./.	0/0	2023-01-01	0/0	0/0	0	0.074	chr9.74173637.74319681	Denisovan-like
chr9	74194590	chr9:74194590:T:G	T	G	0|0	2023-01-01	2023-01-01	2023-01-01	2023-01-01	0	0.074	chr9.74173637.74319681	Denisovan-like
chr9	74194686	chr9:74194686:C:T	C	T	./.	2023-01-01	2023-01-01	2023-01-01	2023-01-01	0	0.068	chr9.74173637.74319681	Denisovan-like
chr9	74195895	chr9:74195895:G:A	G	A	./.	2023-01-01	2023-01-01	2023-01-01	2023-01-01	0	0.074	chr9.74173637.74319681	Denisovan-like
chr9	74195977	chr9:74195977:G:C	G	C	./.	2023-01-01	2023-01-01	2023-01-01	2023-01-01	0	0.081	chr9.74173637.74319681	Denisovan-like
chr9	74196360	chr9:74196360:T:C	T	C	./.	2023-01-01	2023-01-01	2023-01-01	2023-01-01	0	0.068	chr9.74173637.74319681	Denisovan-like
chr9	74196513	chr9:74196513:A:G	A	G	./.	2023-01-01	2023-01-01	2023-01-01	2023-01-01	0	0.074	chr9.74173637.74319681	Denisovan-like
chr9	74203280	chr9:74203280:A:C	A	C	0|0	2023-01-01	2023-01-01	2023-01-01	./.	0	0.081	chr9.74173637.74319681	Denisovan-like
chr9	74203767	chr9:74203767:A:G	A	G	./.	2023-01-01	2023-01-01	2023-01-01	2023-01-01	0	0.074	chr9.74173637.74319681	Denisovan-like
chr9	74204924	chr9:74204924:G:C	G	C	0|0	2023-01-01	2023-01-01	2023-01-01	2023-01-01	0	0.074	chr9.74173637.74319681	Denisovan-like
chr9	74205174	chr9:74205174:C:T	C	T	./.	2023-01-01	2023-01-01	2023-01-01	2023-01-01	0	0.068	chr9.74173637.74319681	Denisovan-like
chr9	74206099	chr9:74206099:G:A	G	A	./.	2023-01-01	2023-01-01	2023-01-01	2023-01-01	0	0.074	chr9.74173637.74319681	Denisovan-like
chr9	74208048	chr9:74208048:A:G	A	G	./.	0/0	2023-01-01	0/0	0/0	0	0.074	chr9.74173637.74319681	Denisovan-like
chr9	74208265	chr9:74208265:G:C	G	C	./.	2023-01-01	2023-01-01	2023-01-01	2023-01-01	0	0.068	chr9.74173637.74319681	Denisovan-like
chr9	74208360	chr9:74208360:C:T	C	T	./.	2023-01-01	./.	2023-01-01	2023-01-01	0	0.074	chr9.74173637.74319681	Denisovan-like
chr9	74208362	chr9:74208362:G:T	G	T	./.	2023-01-01	./.	2023-01-01	2023-01-01	0	0.074	chr9.74173637.74319681	Denisovan-like
chr9	74208368	chr9:74208368:A:G	A	G	./.	2023-01-01	./.	2023-01-01	2023-01-01	0	0.074	chr9.74173637.74319681	Denisovan-like
chr9	74209054	chr9:74209054:T:C	T	C	./.	2023-01-01	2023-01-01	2023-01-01	2023-01-01	0	0.074	chr9.74173637.74319681	Denisovan-like
chr9	74209344	chr9:74209344:T:C	T	C	./.	2023-01-01	./.	2023-01-01	2023-01-01	0	0.074	chr9.74173637.74319681	Denisovan-like
chr9	74210134	chr9:74210134:T:C	T	C	./.	2023-01-01	2023-01-01	2023-01-01	2023-01-01	0	0.074	chr9.74173637.74319681	Denisovan-like
chr9	74210211	chr9:74210211:C:T	C	T	./.	2023-01-01	2023-01-01	2023-01-01	2023-01-01	0	0.074	chr9.74173637.74319681	Denisovan-like
chr9	74210507	chr9:74210507:T:C	T	C	./.	2023-01-01	2023-01-01	2023-01-01	2023-01-01	0	0.074	chr9.74173637.74319681	Denisovan-like
chr9	74211143	chr9:74211143:T:C	T	C	./.	2023-01-01	2023-01-01	2023-01-01	2023-01-01	0	0.074	chr9.74173637.74319681	Denisovan-like
chr9	74211901	chr9:74211901:C:T	C	T	./.	2023-01-01	2023-01-01	2023-01-01	2023-01-01	0	0.068	chr9.74173637.74319681	Denisovan-like
chr9	74211922	chr9:74211922:A:T	A	T	./.	2023-01-01	2023-01-01	2023-01-01	2023-01-01	0	0.068	chr9.74173637.74319681	Denisovan-like
chr9	74215606	chr9:74215606:A:G	A	G	./.	2023-01-01	./.	2023-01-01	2023-01-01	0	0.074	chr9.74173637.74319681	Denisovan-like
chr9	74215948	chr9:74215948:G:C	G	C	./.	2023-01-01	2023-01-01	2023-01-01	2023-01-01	0	0.074	chr9.74173637.74319681	Denisovan-like
chr9	74217204	chr9:74217204:C:A	C	A	./.	./.	2023-01-01	2023-01-01	2023-01-01	0	0.074	chr9.74173637.74319681	Denisovan-like
chr9	74218534	chr9:74218534:C:G	C	G	./.	2023-01-01	2023-01-01	2023-01-01	2023-01-01	0	0.068	chr9.74173637.74319681	Denisovan-like
chr9	74218982	chr9:74218982:G:A	G	A	./.	2023-01-01	2023-01-01	2023-01-01	2023-01-01	0	0.074	chr9.74173637.74319681	Denisovan-like
chr9	74219580	chr9:74219580:A:G	A	G	./.	2023-01-01	2023-01-01	2023-01-01	2023-01-01	0	0.074	chr9.74173637.74319681	Denisovan-like
chr9	74219703	chr9:74219703:C:G	C	G	./.	2023-01-01	2023-01-01	2023-01-01	./.	0	0.074	chr9.74173637.74319681	Denisovan-like
chr9	74220936	chr9:74220936:G:C	G	C	./.	2023-01-01	2023-01-01	2023-01-01	2023-01-01	0	0.074	chr9.74173637.74319681	Denisovan-like
chr9	74226430	chr9:74226430:T:C	T	C	./.	2023-01-01	2023-01-01	2023-01-01	2023-01-01	0	0.068	chr9.74173637.74319681	Denisovan-like
chr9	74227148	chr9:74227148:G:C	G	C	./.	2023-01-01	2023-01-01	2023-01-01	2023-01-01	0	0.074	chr9.74173637.74319681	Denisovan-like
chr9	74230433	chr9:74230433:C:T	C	T	./.	2023-01-01	2023-01-01	./.	2023-01-01	0	0.074	chr9.74173637.74319681	Denisovan-like
chr9	74231686	chr9:74231686:C:G	C	G	./.	2023-01-01	./.	2023-01-01	2023-01-01	0	0.074	chr9.74173637.74319681	Denisovan-like
chr9	74231802	chr9:74231802:A:C	A	C	./.	2023-01-01	2023-01-01	2023-01-01	2023-01-01	0	0.074	chr9.74173637.74319681	Denisovan-like
chr9	74232340	chr9:74232340:T:A	T	A	./.	2023-01-01	2023-01-01	0/0	0/0	0	0.074	chr9.74173637.74319681	Denisovan-like
chr9	74232734	chr9:74232734:T:C	T	C	0|0	0/0	2023-01-01	0/0	0/0	0	0.074	chr9.74173637.74319681	Denisovan-like
chr9	74233667	chr9:74233667:A:C	A	C	./.	2023-01-01	2023-01-01	2023-01-01	./.	0	0.074	chr9.74173637.74319681	Denisovan-like
chr9	74234496	chr9:74234496:C:G	C	G	./.	2023-01-01	2023-01-01	2023-01-01	./.	0	0.074	chr9.74173637.74319681	Denisovan-like
chr9	74234752	chr9:74234752:C:T	C	T	./.	2023-01-01	2023-01-01	2023-01-01	2023-01-01	0	0.068	chr9.74173637.74319681	Denisovan-like
chr9	74234873	chr9:74234873:C:T	C	T	./.	2023-01-01	2023-01-01	./.	0/0	0	0.081	chr9.74173637.74319681	Denisovan-like
chr9	74234953	chr9:74234953:C:T	C	T	./.	2023-01-01	2023-01-01	./.	2023-01-01	0	0.074	chr9.74173637.74319681	Denisovan-like
chr9	74236037	chr9:74236037:A:G	A	G	./.	2023-01-01	2023-01-01	./.	2023-01-01	0	0.074	chr9.74173637.74319681	Denisovan-like
chr9	74238283	chr9:74238283:C:G	C	G	./.	2023-01-01	2023-01-01	2023-01-01	./.	0	0.074	chr9.74173637.74319681	Denisovan-like
chr9	74239010	chr9:74239010:T:C	T	C	0|0	2023-01-01	2023-01-01	2023-01-01	2023-01-01	0	0.068	chr9.74173637.74319681	Denisovan-like
chr9	74240862	chr9:74240862:T:A	T	A	./.	2023-01-01	2023-01-01	2023-01-01	2023-01-01	0	0.074	chr9.74173637.74319681	Denisovan-like
chr9	74243836	chr9:74243836:A:G	A	G	./.	2023-01-01	2023-01-01	2023-01-01	2023-01-01	0	0.074	chr9.74173637.74319681	Denisovan-like
chr9	74245059	chr9:74245059:T:C	T	C	./.	2023-01-01	2023-01-01	2023-01-01	2023-01-01	0	0.061	chr9.74173637.74319681	Denisovan-like
chr9	74245941	chr9:74245941:T:C	T	C	./.	2023-01-01	2023-01-01	2023-01-01	2023-01-01	0	0.068	chr9.74173637.74319681	Denisovan-like
chr9	74246089	chr9:74246089:G:A	G	A	./.	./.	2023-01-01	2023-01-01	2023-01-01	0	0.081	chr9.74173637.74319681	Denisovan-like
chr9	74246508	chr9:74246508:T:A	T	A	./.	2023-01-01	2023-01-01	2023-01-01	2023-01-01	0	0.068	chr9.74173637.74319681	Denisovan-like
chr9	74248697	chr9:74248697:T:C	T	C	./.	2023-01-01	2023-01-01	0/0	0/0	0	0.068	chr9.74173637.74319681	Denisovan-like
chr9	74248799	chr9:74248799:C:T	C	T	0|0	2023-01-01	2023-01-01	2023-01-01	2023-01-01	0	0.074	chr9.74173637.74319681	Denisovan-like
chr9	74250163	chr9:74250163:C:A	C	A	./.	2023-01-01	2023-01-01	2023-01-01	2023-01-01	0	0.074	chr9.74173637.74319681	Denisovan-like
chr9	74251131	chr9:74251131:G:A	G	A	0|0	2023-01-01	2023-01-01	2023-01-01	2023-01-01	0	0.081	chr9.74173637.74319681	Denisovan-like
chr9	74251337	chr9:74251337:T:C	T	C	./.	2023-01-01	2023-01-01	2023-01-01	./.	0	0.074	chr9.74173637.74319681	Denisovan-like
chr9	74253156	chr9:74253156:C:A	C	A	./.	2023-01-01	2023-01-01	2023-01-01	2023-01-01	0	0.074	chr9.74173637.74319681	Denisovan-like
chr9	74257660	chr9:74257660:T:A	T	A	./.	2023-01-01	2023-01-01	./.	2023-01-01	0	0.074	chr9.74173637.74319681	Denisovan-like
chr9	74257828	chr9:74257828:G:C	G	C	./.	2023-01-01	2023-01-01	2023-01-01	2023-01-01	0	0.074	chr9.74173637.74319681	Denisovan-like
chr9	74261743	chr9:74261743:A:G	A	G	0|0	2023-01-01	2023-01-01	2023-01-01	2023-01-01	0	0.074	chr9.74173637.74319681	Denisovan-like
chr9	74262274	chr9:74262274:A:G	A	G	./.	2023-01-01	./.	2023-01-01	2023-01-01	0	0.068	chr9.74173637.74319681	Denisovan-like
chr9	74262411	chr9:74262411:T:C	T	C	./.	2023-01-01	2023-01-01	0/0	0/0	0	0.068	chr9.74173637.74319681	Denisovan-like
chr9	74263196	chr9:74263196:C:T	C	T	./.	2023-01-01	2023-01-01	2023-01-01	2023-01-01	0	0.074	chr9.74173637.74319681	Denisovan-like
chr9	74263428	chr9:74263428:A:G	A	G	./.	2023-01-01	2023-01-01	2023-01-01	./.	0	0.074	chr9.74173637.74319681	Denisovan-like
chr9	74264096	chr9:74264096:C:G	C	G	./.	2023-01-01	2023-01-01	2023-01-01	2023-01-01	0	0.074	chr9.74173637.74319681	Denisovan-like
chr9	74264796	chr9:74264796:G:A	G	A	./.	2023-01-01	2023-01-01	2023-01-01	2023-01-01	0	0.068	chr9.74173637.74319681	Denisovan-like
chr9	74268877	chr9:74268877:C:T	C	T	./.	2023-01-01	2023-01-01	2023-01-01	2023-01-01	0	0.074	chr9.74173637.74319681	Denisovan-like
chr9	74270146	chr9:74270146:A:T	A	T	./.	2023-01-01	2023-01-01	2023-01-01	2023-01-01	0	0.074	chr9.74173637.74319681	Denisovan-like
chr9	74271826	chr9:74271826:C:T	C	T	./.	2023-01-01	2023-01-01	./.	2023-01-01	0	0.074	chr9.74173637.74319681	Denisovan-like
chr9	74272009	chr9:74272009:C:G	C	G	./.	2023-01-01	./.	2023-01-01	2023-01-01	0	0.074	chr9.74173637.74319681	Denisovan-like
chr9	74273107	chr9:74273107:C:T	C	T	./.	2023-01-01	./.	2023-01-01	2023-01-01	0	0.068	chr9.74173637.74319681	Denisovan-like
chr9	74273362	chr9:74273362:A:T	A	T	./.	2023-01-01	2023-01-01	2023-01-01	2023-01-01	0	0.068	chr9.74173637.74319681	Denisovan-like
chr9	74274770	chr9:74274770:C:T	C	T	./.	2023-01-01	2023-01-01	2023-01-01	2023-01-01	0	0.068	chr9.74173637.74319681	Denisovan-like
chr9	74275390	chr9:74275390:C:G	C	G	./.	2023-01-01	2023-01-01	2023-01-01	2023-01-01	0	0.074	chr9.74173637.74319681	Denisovan-like
chr9	74276012	chr9:74276012:G:T	G	T	./.	2023-01-01	2023-01-01	2023-01-01	2023-01-01	0	0.074	chr9.74173637.74319681	Denisovan-like
chr9	74276070	chr9:74276070:G:A	G	A	./.	./.	2023-01-01	2023-01-01	./.	0	0.068	chr9.74173637.74319681	Denisovan-like
chr9	74279866	chr9:74279866:G:C	G	C	./.	2023-01-01	2023-01-01	2023-01-01	2023-01-01	0	0.074	chr9.74173637.74319681	Denisovan-like
chr9	74281730	chr9:74281730:T:C	T	C	./.	2023-01-01	2023-01-01	2023-01-01	2023-01-01	0	0.074	chr9.74173637.74319681	Denisovan-like
chr9	74283722	chr9:74283722:A:G	A	G	./.	2023-01-01	2023-01-01	2023-01-01	2023-01-01	0	0.068	chr9.74173637.74319681	Denisovan-like
chr9	74284261	chr9:74284261:C:T	C	T	./.	2023-01-01	2023-01-01	2023-01-01	2023-01-01	0	0.074	chr9.74173637.74319681	Denisovan-like
chr9	74288296	chr9:74288296:A:C	A	C	./.	2023-01-01	2023-01-01	0/0	0/0	0	0.074	chr9.74173637.74319681	Denisovan-like
chr9	74288377	chr9:74288377:G:A	G	A	0|0	2023-01-01	2023-01-01	2023-01-01	2023-01-01	0	0.074	chr9.74173637.74319681	Denisovan-like
chr9	74294122	chr9:74294122:T:A	T	A	./.	0/0	2023-01-01	0/0	./.	0	0.068	chr9.74173637.74319681	Denisovan-like
chr9	74294906	chr9:74294906:T:A	T	A	./.	2023-01-01	2023-01-01	2023-01-01	2023-01-01	0	0.061	chr9.74173637.74319681	Denisovan-like
chr9	74295781	chr9:74295781:G:A	G	A	./.	2023-01-01	2023-01-01	0/0	0/0	0	0.088	chr9.74173637.74319681	Denisovan-like
chr9	74307731	chr9:74307731:C:A	C	A	./.	0/0	2023-01-01	0/0	./.	0	0.088	chr9.74173637.74319681	Denisovan-like
chr9	74308999	chr9:74308999:T:C	T	C	./.	2023-01-01	2023-01-01	2023-01-01	0/0	0	0.088	chr9.74173637.74319681	Denisovan-like
chr9	74311563	chr9:74311563:T:C	T	C	./.	2023-01-01	2023-01-01	2023-01-01	0/0	0	0.088	chr9.74173637.74319681	Denisovan-like
chr9	74312667	chr9:74312667:C:T	C	T	./.	2023-01-01	2023-01-01	2023-01-01	0/0	0	0.088	chr9.74173637.74319681	Denisovan-like
chr9	74315304	chr9:74315304:C:T	C	T	./.	2023-01-01	2023-01-01	2023-01-01	0/0	0	0.088	chr9.74173637.74319681	Denisovan-like
chr9	74315457	chr9:74315457:C:T	C	T	./.	2023-01-01	2023-01-01	2023-01-01	0/0	0	0.095	chr9.74173637.74319681	Denisovan-like
chr9	74315848	chr9:74315848:C:A	C	A	./.	0/0	2023-01-01	0/0	0/0	0	0.088	chr9.74173637.74319681	Denisovan-like
chr9	74316880	chr9:74316880:G:A	G	A	./.	2023-01-01	2023-01-01	2023-01-01	0/0	0	0.088	chr9.74173637.74319681	Denisovan-like
chr9	74319681	chr9:74319681:G:A	G	A	./.	2023-01-01	2023-01-01	2023-01-01	0/0	0	0.088	chr9.74173637.74319681	Denisovan-like
chr9	74333107	chr9:74333107:T:C	T	C	./.	./.	2023-01-01	./.	0/0	0.157	0.088	chr9.74333107.74355896	Denisovan-like
chr9	74352754	chr9:74352754:G:T	G	T	./.	./.	2023-01-01	0/0	0/0	0.157	0.095	chr9.74333107.74355896	Denisovan-like
chr9	74353883	chr9:74353883:G:T	G	T	./.	0/0	2023-01-01	0/0	0/0	0.157	0.095	chr9.74333107.74355896	Denisovan-like
chr9	74354580	chr9:74354580:C:T	C	T	0|0	./.	2023-01-01	0/0	0/0	0.157	0.095	chr9.74333107.74355896	Denisovan-like
chr9	74355896	chr9:74355896:A:G	A	G	./.	2023-01-01	2023-01-01	2023-01-01	0/0	0.148	0.095	chr9.74333107.74355896	Denisovan-like
chr9	74363160	chr9:74363160:G:T	G	T	0|0	2023-01-01	2023-01-01	2023-01-01	0/0	0.009	0.014	chr9.74363160.74470197	Neandertal-like
chr9	74369278	chr9:74369278:A:G	A	G	0|0	2023-01-01	2023-01-01	2023-01-01	0/0	0.009	0.014	chr9.74363160.74470197	Neandertal-like
chr9	74373055	chr9:74373055:G:C	G	C	0|0	2023-01-01	2023-01-01	2023-01-01	0/0	0.009	0.014	chr9.74363160.74470197	Neandertal-like
chr9	74375901	chr9:74375901:T:C	T	C	0|0	2023-01-01	2023-01-01	2023-01-01	0/0	0.009	0.014	chr9.74363160.74470197	Neandertal-like
chr9	74378336	chr9:74378336:C:T	C	T	0|0	./.	2023-01-01	2023-01-01	0/0	0.009	0.014	chr9.74363160.74470197	Neandertal-like
chr9	74384000	chr9:74384000:C:T	C	T	0|0	0/0	2023-01-01	0/0	0/0	0.009	0.014	chr9.74363160.74470197	Neandertal-like
chr9	74384393	chr9:74384393:C:T	C	T	0|0	0/0	2023-01-01	0/0	0/0	0.009	0.014	chr9.74363160.74470197	Neandertal-like
chr9	74386431	chr9:74386431:A:G	A	G	0|0	0/0	2023-01-01	0/0	0/0	0.009	0.014	chr9.74363160.74470197	Neandertal-like
chr9	74389898	chr9:74389898:A:T	A	T	0|0	0/0	2023-01-01	0/0	0/0	0.009	0.014	chr9.74363160.74470197	Neandertal-like
chr9	74390655	chr9:74390655:C:T	C	T	0|0	2023-01-01	./.	2023-01-01	0/0	0.009	0.014	chr9.74363160.74470197	Neandertal-like
chr9	74394424	chr9:74394424:A:G	A	G	0|0	2023-01-01	2023-01-01	2023-01-01	2023-01-01	0.009	0.014	chr9.74363160.74470197	Neandertal-like
chr9	74394682	chr9:74394682:C:T	C	T	0|0	2023-01-01	2023-01-01	2023-01-01	2023-01-01	0.009	0.014	chr9.74363160.74470197	Neandertal-like
chr9	74394992	chr9:74394992:T:C	T	C	0|0	./.	2023-01-01	0/0	0/0	0.009	0.014	chr9.74363160.74470197	Neandertal-like
chr9	74396038	chr9:74396038:C:A	C	A	0|0	2023-01-01	2023-01-01	2023-01-01	2023-01-01	0.009	0.014	chr9.74363160.74470197	Neandertal-like
chr9	74397524	chr9:74397524:G:T	G	T	0|0	2023-01-01	2023-01-01	2023-01-01	2023-01-01	0.009	0.014	chr9.74363160.74470197	Neandertal-like
chr9	74398032	chr9:74398032:A:G	A	G	0|0	2023-01-01	2023-01-01	2023-01-01	2023-01-01	0.009	0.014	chr9.74363160.74470197	Neandertal-like
chr9	74399188	chr9:74399188:C:T	C	T	0|0	2023-01-01	2023-01-01	2023-01-01	2023-01-01	0.009	0.014	chr9.74363160.74470197	Neandertal-like
chr9	74403085	chr9:74403085:A:C	A	C	0|0	2023-01-01	2023-01-01	2023-01-01	2023-01-01	0.009	0.014	chr9.74363160.74470197	Neandertal-like
chr9	74405476	chr9:74405476:G:A	G	A	0|0	2023-01-01	2023-01-01	2023-01-01	0/0	0.009	0.014	chr9.74363160.74470197	Neandertal-like
chr9	74406519	chr9:74406519:A:G	A	G	0|0	0/0	2023-01-01	0/0	0/0	0.009	0.014	chr9.74363160.74470197	Neandertal-like
chr9	74407928	chr9:74407928:T:C	T	C	0|0	2023-01-01	2023-01-01	2023-01-01	2023-01-01	0.009	0.014	chr9.74363160.74470197	Neandertal-like
chr9	74407961	chr9:74407961:A:T	A	T	0|0	2023-01-01	./.	2023-01-01	2023-01-01	0.009	0.014	chr9.74363160.74470197	Neandertal-like
chr9	74408050	chr9:74408050:A:C	A	C	0|0	2023-01-01	2023-01-01	2023-01-01	2023-01-01	0.009	0.014	chr9.74363160.74470197	Neandertal-like
chr9	74412561	chr9:74412561:G:T	G	T	0|0	2023-01-01	2023-01-01	2023-01-01	2023-01-01	0.009	0.014	chr9.74363160.74470197	Neandertal-like
chr9	74422703	chr9:74422703:C:A	C	A	0|0	2023-01-01	2023-01-01	./.	0/0	0.009	0.014	chr9.74363160.74470197	Neandertal-like
chr9	74437494	chr9:74437494:G:A	G	A	0|0	2023-01-01	2023-01-01	2023-01-01	0/0	0.009	0.014	chr9.74363160.74470197	Neandertal-like
chr9	74439032	chr9:74439032:C:T	C	T	0|0	2023-01-01	2023-01-01	2023-01-01	0/0	0.009	0.014	chr9.74363160.74470197	Neandertal-like
chr9	74441182	chr9:74441182:C:T	C	T	0|0	0/0	2023-01-01	0/0	0/0	0.009	0.014	chr9.74363160.74470197	Neandertal-like
chr9	74446034	chr9:74446034:T:C	T	C	0|0	2023-01-01	2023-01-01	2023-01-01	0/0	0.009	0.014	chr9.74363160.74470197	Neandertal-like
chr9	74448324	chr9:74448324:T:C	T	C	0|0	2023-01-01	2023-01-01	2023-01-01	0/0	0.009	0.014	chr9.74363160.74470197	Neandertal-like
chr9	74452270	chr9:74452270:T:G	T	G	0|0	2023-01-01	2023-01-01	2023-01-01	0/0	0.009	0.014	chr9.74363160.74470197	Neandertal-like
chr9	74455896	chr9:74455896:A:G	A	G	0|0	0/0	2023-01-01	2023-01-01	0/0	0.009	0.014	chr9.74363160.74470197	Neandertal-like
chr9	74458217	chr9:74458217:T:C	T	C	0|0	2023-01-01	2023-01-01	2023-01-01	0/0	0.009	0.014	chr9.74363160.74470197	Neandertal-like
chr9	74467431	chr9:74467431:C:T	C	T	0|0	2023-01-01	2023-01-01	2023-01-01	0/0	0.009	0.014	chr9.74363160.74470197	Neandertal-like
chr9	74470197	chr9:74470197:A:C	A	C	0|0	0/0	0/1	0/0	0/0	0.009	0.014	chr9.74363160.74470197	Neandertal-like
chr9	74504729	chr9:74504729:C:G	C	G	0|0	2023-01-01	2023-01-01	2023-01-01	0/0	0.009	0.014	chr9.74504729.74542316	Neandertal-like
chr9	74510655	chr9:74510655:G:A	G	A	0|0	./.	2023-01-01	2023-01-01	0/0	0.009	0.014	chr9.74504729.74542316	Neandertal-like
chr9	74511211	chr9:74511211:G:T	G	T	0|0	2023-01-01	2023-01-01	2023-01-01	2023-01-01	0.009	0.014	chr9.74504729.74542316	Neandertal-like
chr9	74521261	chr9:74521261:T:A	T	A	0|0	2023-01-01	2023-01-01	2023-01-01	0/0	0.009	0.014	chr9.74504729.74542316	Neandertal-like
chr9	74530076	chr9:74530076:T:C	T	C	0|0	2023-01-01	2023-01-01	2023-01-01	2023-01-01	0.009	0.014	chr9.74504729.74542316	Neandertal-like
chr9	74535012	chr9:74535012:C:T	C	T	0|0	2023-01-01	2023-01-01	2023-01-01	0/0	0.009	0.014	chr9.74504729.74542316	Neandertal-like
chr9	74535016	chr9:74535016:C:A	C	A	0|0	2023-01-01	2023-01-01	2023-01-01	0/0	0.009	0.014	chr9.74504729.74542316	Neandertal-like
chr9	74536099	chr9:74536099:T:C	T	C	0|0	2023-01-01	2023-01-01	2023-01-01	2023-01-01	0.009	0.014	chr9.74504729.74542316	Neandertal-like
chr9	74538327	chr9:74538327:C:A	C	A	0|0	0/0	2023-01-01	0/0	0/0	0.009	0.014	chr9.74504729.74542316	Neandertal-like
chr9	74539289	chr9:74539289:G:A	G	A	0|0	2023-01-01	2023-01-01	2023-01-01	0/0	0.009	0.014	chr9.74504729.74542316	Neandertal-like
chr9	74542316	chr9:74542316:A:G	A	G	0|0	2023-01-01	2023-01-01	2023-01-01	0/0	0.009	0.014	chr9.74504729.74542316	Neandertal-like
chr9	74551666	chr9:74551666:T:C	T	C	0|0	0/0	2023-01-01	0/0	./.	0	0.007	chr9.74551666.74617333	Neandertal-like
chr9	74554102	chr9:74554102:G:A	G	A	0|0	2023-01-01	2023-01-01	./.	0/0	0	0.007	chr9.74551666.74617333	Neandertal-like
chr9	74554626	chr9:74554626:C:T	C	T	0|0	2023-01-01	2023-01-01	2023-01-01	0/0	0	0.007	chr9.74551666.74617333	Neandertal-like
chr9	74556481	chr9:74556481:C:A	C	A	0|0	2023-01-01	./.	2023-01-01	0/0	0	0.007	chr9.74551666.74617333	Neandertal-like
chr9	74556870	chr9:74556870:C:G	C	G	0|0	0/0	2023-01-01	0/0	./.	0	0.007	chr9.74551666.74617333	Neandertal-like
chr9	74573651	chr9:74573651:C:T	C	T	0|0	2023-01-01	2023-01-01	2023-01-01	./.	0	0.007	chr9.74551666.74617333	Neandertal-like
chr9	74577461	chr9:74577461:A:G	A	G	0|0	2023-01-01	2023-01-01	2023-01-01	0/0	0	0.007	chr9.74551666.74617333	Neandertal-like
chr9	74578340	chr9:74578340:A:G	A	G	0|0	2023-01-01	2023-01-01	2023-01-01	0/0	0	0.007	chr9.74551666.74617333	Neandertal-like
chr9	74580180	chr9:74580180:G:A	G	A	0|0	2023-01-01	2023-01-01	2023-01-01	0/0	0	0.007	chr9.74551666.74617333	Neandertal-like
chr9	74584031	chr9:74584031:T:C	T	C	0|0	2023-01-01	2023-01-01	2023-01-01	0/0	0	0.007	chr9.74551666.74617333	Neandertal-like
chr9	74587021	chr9:74587021:G:C	G	C	0|0	0/0	0/1	0/0	0/0	0	0.007	chr9.74551666.74617333	Neandertal-like
chr9	74588542	chr9:74588542:A:G	A	G	0|0	2023-01-01	2023-01-01	2023-01-01	0/0	0	0.007	chr9.74551666.74617333	Neandertal-like
chr9	74588559	chr9:74588559:T:A	T	A	0|0	2023-01-01	2023-01-01	2023-01-01	0/0	0	0.007	chr9.74551666.74617333	Neandertal-like
chr9	74588635	chr9:74588635:C:T	C	T	0|0	2023-01-01	2023-01-01	2023-01-01	0/0	0	0.007	chr9.74551666.74617333	Neandertal-like
chr9	74589776	chr9:74589776:C:T	C	T	0|0	2023-01-01	2023-01-01	./.	0/0	0	0.007	chr9.74551666.74617333	Neandertal-like
chr9	74593531	chr9:74593531:T:C	T	C	0|0	0/0	2023-01-01	2023-01-01	0/0	0	0.007	chr9.74551666.74617333	Neandertal-like
chr9	74598742	chr9:74598742:G:A	G	A	0|0	2023-01-01	2023-01-01	2023-01-01	0/0	0	0.007	chr9.74551666.74617333	Neandertal-like
chr9	74604523	chr9:74604523:T:G	T	G	0|0	2023-01-01	2023-01-01	2023-01-01	0/0	0	0.007	chr9.74551666.74617333	Neandertal-like
chr9	74605309	chr9:74605309:G:C	G	C	0|0	0/0	2023-01-01	0/0	0/0	0	0.007	chr9.74551666.74617333	Neandertal-like
chr9	74611384	chr9:74611384:C:A	C	A	0|0	0/0	2023-01-01	0/0	0/0	0	0.007	chr9.74551666.74617333	Neandertal-like
chr9	74617333	chr9:74617333:T:C	T	C	0|0	./.	2023-01-01	2023-01-01	2023-01-01	0	0.007	chr9.74551666.74617333	Neandertal-like
chr9	74643592	chr9:74643592:T:G	T	G	0|0	2023-01-01	2023-01-01	2023-01-01	0/0	0.148	0.074	chr9.74643592.74662629	Denisovan-like
chr9	74647385	chr9:74647385:G:A	G	A	0|0	0/0	2023-01-01	0/0	0/0	0.148	0.074	chr9.74643592.74662629	Denisovan-like
chr9	74652937	chr9:74652937:T:A	T	A	0|0	2023-01-01	2023-01-01	2023-01-01	0/0	0.148	0.074	chr9.74643592.74662629	Denisovan-like
chr9	74661264	chr9:74661264:G:T	G	T	0|0	2023-01-01	2023-01-01	2023-01-01	0/0	0.139	0.081	chr9.74643592.74662629	Denisovan-like
chr9	74662629	chr9:74662629:G:T	G	T	0|0	2023-01-01	2023-01-01	2023-01-01	./.	0.13	0.081	chr9.74643592.74662629	Denisovan-like
chr9	74664256	chr9:74664256:T:C	T	C	0|0	0/0	2023-01-01	2023-01-01	./.	0.296	0.108	chr9.74664256.74687958	Neandertal-like
chr9	74668854	chr9:74668854:G:A	G	A	0|0	2023-01-01	2023-01-01	2023-01-01	0/1	0.278	0.108	chr9.74664256.74687958	Neandertal-like
chr9	74670628	chr9:74670628:A:G	A	G	0|0	2023-01-01	./.	2023-01-01	0/1	0.287	0.101	chr9.74664256.74687958	Neandertal-like
chr9	74677173	chr9:74677173:G:A	G	A	0|0	2023-01-01	2023-01-01	2023-01-01	0/0	0.296	0.108	chr9.74664256.74687958	Neandertal-like
chr9	74678653	chr9:74678653:G:A	G	A	0|0	./.	2023-01-01	0/0	0/0	0.296	0.108	chr9.74664256.74687958	Neandertal-like
chr9	74687080	chr9:74687080:A:C	A	C	0|0	2023-01-01	2023-01-01	2023-01-01	0/0	0.296	0.108	chr9.74664256.74687958	Neandertal-like
chr9	74687958	chr9:74687958:C:G	C	G	0|0	2023-01-01	2023-01-01	2023-01-01	./.	0.287	0.101	chr9.74664256.74687958	Neandertal-like
chr9	74714896	chr9:74714896:A:T	A	T	0|0	2023-01-01	2023-01-01	./.	0/0	0.074	0.047	chr9.74714896.74775466	Neandertal-like
chr9	74716586	chr9:74716586:A:G	A	G	0|0	2023-01-01	2023-01-01	2023-01-01	0/0	0.074	0.047	chr9.74714896.74775466	Neandertal-like
chr9	74721894	chr9:74721894:T:C	T	C	0|0	2023-01-01	0/1	0/0	0/0	0.065	0.047	chr9.74714896.74775466	Neandertal-like
chr9	74752423	chr9:74752423:A:G	A	G	0|0	2023-01-01	0/1	0/0	0/0	0.074	0.047	chr9.74714896.74775466	Neandertal-like
chr9	74759179	chr9:74759179:C:T	C	T	0|0	2023-01-01	2023-01-01	2023-01-01	0/0	0.074	0.047	chr9.74714896.74775466	Neandertal-like
chr9	74768913	chr9:74768913:G:A	G	A	0|0	2023-01-01	2023-01-01	2023-01-01	0/0	0.074	0.047	chr9.74714896.74775466	Neandertal-like
chr9	74771104	chr9:74771104:G:A	G	A	0|0	2023-01-01	2023-01-01	2023-01-01	0/0	0.074	0.047	chr9.74714896.74775466	Neandertal-like
chr9	74775358	chr9:74775358:G:A	G	A	0|0	2023-01-01	0/1	0/0	0/0	0.074	0.047	chr9.74714896.74775466	Neandertal-like
chr9	74775466	chr9:74775466:T:G	T	G	0|0	2023-01-01	2023-01-01	2023-01-01	0/0	0.074	0.047	chr9.74714896.74775466	Neandertal-like
chr9	74799241	chr9:74799241:C:T	C	T	./.	0/0	0/1	0/1	0/0	0.046	0.034	chr9.74799241.74870078	Denisovan-like
chr9	74803423	chr9:74803423:A:T	A	T	./.	2023-01-01	2023-01-01	2023-01-01	0/0	0.037	0.034	chr9.74799241.74870078	Denisovan-like
chr9	74809457	chr9:74809457:G:A	G	A	./.	2023-01-01	2023-01-01	2023-01-01	0/0	0.046	0.034	chr9.74799241.74870078	Denisovan-like
chr9	74811334	chr9:74811334:G:C	G	C	./.	2023-01-01	0/1	0/1	0/0	0.046	0.027	chr9.74799241.74870078	Denisovan-like
chr9	74813221	chr9:74813221:T:C	T	C	./.	0/0	0/1	0/1	0/0	0.046	0.027	chr9.74799241.74870078	Denisovan-like
chr9	74816853	chr9:74816853:G:A	G	A	./.	2023-01-01	2023-01-01	2023-01-01	0/0	0.046	0.034	chr9.74799241.74870078	Denisovan-like
chr9	74822873	chr9:74822873:G:T	G	T	./.	2023-01-01	2023-01-01	2023-01-01	0/0	0.046	0.027	chr9.74799241.74870078	Denisovan-like
chr9	74825822	chr9:74825822:T:C	T	C	./.	2023-01-01	2023-01-01	2023-01-01	0/0	0.037	0.034	chr9.74799241.74870078	Denisovan-like
chr9	74835555	chr9:74835555:G:C	G	C	./.	2023-01-01	./.	2023-01-01	0/0	0.028	0.027	chr9.74799241.74870078	Denisovan-like
chr9	74836274	chr9:74836274:A:G	A	G	./.	2023-01-01	2023-01-01	2023-01-01	0/0	0.056	0.034	chr9.74799241.74870078	Denisovan-like
chr9	74838554	chr9:74838554:A:G	A	G	./.	2023-01-01	2023-01-01	2023-01-01	0/0	0.046	0.034	chr9.74799241.74870078	Denisovan-like
chr9	74862516	chr9:74862516:C:A	C	A	./.	2023-01-01	0/1	0/1	0/0	0.046	0.041	chr9.74799241.74870078	Denisovan-like
chr9	74870078	chr9:74870078:C:T	C	T	./.	2023-01-01	2023-01-01	0/1	0/0	0.046	0.027	chr9.74799241.74870078	Denisovan-like
chr9	76021705	chr9:76021705:G:A	G	A	0|0	2023-01-01	0/1	0/0	0/0	0.111	0.034	chr9.76021705.76026420	Neandertal-like
chr9	76026309	chr9:76026309:G:C	G	C	0|0	0/0	0/1	0/0	0/0	0.12	0.027	chr9.76021705.76026420	Neandertal-like
chr9	76026420	chr9:76026420:C:T	C	T	0|0	2023-01-01	2023-01-01	2023-01-01	0/0	0.093	0.034	chr9.76021705.76026420	Neandertal-like
chr9	76119565	chr9:76119565:A:T	A	T	./.	0/0	0/0	0/0	2023-01-01	0.111	0.155	chr9.76119565.76131142	Denisovan-like
chr9	76131142	chr9:76131142:T:C	T	C	./.	0/0	0/0	0/0	2023-01-01	0.111	0.162	chr9.76119565.76131142	Denisovan-like
chr9	81502157	chr9:81502157:C:T	C	T	0|0	2023-01-01	2023-01-01	2023-01-01	0/0	0	0.007	chr9.81502157.81549322	Neandertal-like
chr9	81511526	chr9:81511526:G:T	G	T	0|0	2023-01-01	2023-01-01	2023-01-01	0/0	0	0.007	chr9.81502157.81549322	Neandertal-like
chr9	81524269	chr9:81524269:T:C	T	C	0|0	2023-01-01	2023-01-01	2023-01-01	0/0	0	0.007	chr9.81502157.81549322	Neandertal-like
chr9	81529905	chr9:81529905:A:G	A	G	0|0	2023-01-01	./.	./.	0/0	0	0.007	chr9.81502157.81549322	Neandertal-like
chr9	81533541	chr9:81533541:C:T	C	T	0|0	./.	./.	2023-01-01	0/0	0	0.007	chr9.81502157.81549322	Neandertal-like
chr9	81537392	chr9:81537392:T:A	T	A	0|0	2023-01-01	2023-01-01	2023-01-01	0/0	0	0.007	chr9.81502157.81549322	Neandertal-like
chr9	81537545	chr9:81537545:T:C	T	C	0|0	2023-01-01	2023-01-01	2023-01-01	0/0	0	0.007	chr9.81502157.81549322	Neandertal-like
chr9	81539756	chr9:81539756:T:C	T	C	0|0	2023-01-01	2023-01-01	2023-01-01	0/0	0	0.007	chr9.81502157.81549322	Neandertal-like
chr9	81545266	chr9:81545266:C:A	C	A	0|0	2023-01-01	2023-01-01	2023-01-01	2023-01-01	0	0.007	chr9.81502157.81549322	Neandertal-like
chr9	81548499	chr9:81548499:C:A	C	A	0|0	2023-01-01	2023-01-01	2023-01-01	0/0	0	0.007	chr9.81502157.81549322	Neandertal-like
chr9	81552657	chr9:81552657:T:C	T	C	0|0	0/0	0/1	0/0	0/0	0	0.007	chr9.81552657.81576610	Neandertal-like
chr9	81554309	chr9:81554309:C:A	C	A	0|0	2023-01-01	0/1	0/0	0/0	0	0.007	chr9.81552657.81576610	Neandertal-like
chr9	81558366	chr9:81558366:C:T	C	T	0|0	0/0	0/1	0/0	0/0	0	0.007	chr9.81552657.81576610	Neandertal-like
chr9	81559851	chr9:81559851:C:A	C	A	0|0	0/1	0/1	0/0	0/0	0	0.007	chr9.81552657.81576610	Neandertal-like
chr9	81570182	chr9:81570182:A:G	A	G	0|0	2023-01-01	2023-01-01	2023-01-01	0/0	0	0.007	chr9.81552657.81576610	Neandertal-like
chr9	81570220	chr9:81570220:T:C	T	C	0|0	2023-01-01	2023-01-01	2023-01-01	0/0	0	0.007	chr9.81552657.81576610	Neandertal-like
chr9	81574223	chr9:81574223:T:C	T	C	0|0	2023-01-01	2023-01-01	2023-01-01	0/0	0	0.007	chr9.81552657.81576610	Neandertal-like
chr9	81576610	chr9:81576610:A:G	A	G	0|0	2023-01-01	2023-01-01	2023-01-01	0/0	0	0.007	chr9.81552657.81576610	Neandertal-like
chr9	81581217	chr9:81581217:C:T	C	T	0|0	2023-01-01	2023-01-01	2023-01-01	2023-01-01	0	0.007	chr9.81581217.81589899	Denisovan-like
chr9	81582254	chr9:81582254:A:G	A	G	0|0	2023-01-01	2023-01-01	2023-01-01	0/0	0	0.007	chr9.81581217.81589899	Denisovan-like
chr9	81586689	chr9:81586689:G:A	G	A	0|0	0/0	0/1	0/0	0/0	0	0.007	chr9.81581217.81589899	Denisovan-like
chr9	81589844	chr9:81589844:C:A	C	A	0|0	0/0	0/1	0/0	0/0	0	0.007	chr9.81581217.81589899	Denisovan-like
chr9	81589899	chr9:81589899:G:A	G	A	0|0	0/0	0/1	0/0	0/0	0	0.007	chr9.81581217.81589899	Denisovan-like
chr9	81597427	chr9:81597427:C:A	C	A	0|0	0/1	0/1	0/0	2023-01-01	0	0.007	chr9.81597427.81604929	Denisovan-like
chr9	81604223	chr9:81604223:C:A	C	A	0|0	0/1	0/1	0/0	2023-01-01	0	0.007	chr9.81597427.81604929	Denisovan-like
chr9	81604929	chr9:81604929:C:T	C	T	0|0	0/1	0/1	0/0	./.	0	0.007	chr9.81597427.81604929	Denisovan-like
chr9	81898939	chr9:81898939:T:G	T	G	0|0	2023-01-01	./.	2023-01-01	0/0	0.019	0.027	chr9.81898939.82375417	Denisovan-like
chr9	81901595	chr9:81901595:G:A	G	A	0|0	2023-01-01	2023-01-01	2023-01-01	0/0	0.019	0.027	chr9.81898939.82375417	Denisovan-like
chr9	81913308	chr9:81913308:G:A	G	A	0|0	./.	2023-01-01	2023-01-01	0/0	0.019	0.027	chr9.81898939.82375417	Denisovan-like
chr9	82002908	chr9:82002908:T:C	T	C	0|0	2023-01-01	2023-01-01	2023-01-01	0/0	0.019	0.027	chr9.81898939.82375417	Denisovan-like
chr9	82092013	chr9:82092013:A:G	A	G	0|0	2023-01-01	./.	2023-01-01	0/0	0.019	0.027	chr9.81898939.82375417	Denisovan-like
chr9	82125125	chr9:82125125:A:C	A	C	0|0	0/1	2023-01-01	2023-01-01	0/0	0.019	0.02	chr9.81898939.82375417	Denisovan-like
chr9	82128541	chr9:82128541:G:T	G	T	0|0	0/0	2023-01-01	2023-01-01	0/0	0.019	0.027	chr9.81898939.82375417	Denisovan-like
chr9	82134987	chr9:82134987:G:T	G	T	0|0	2023-01-01	2023-01-01	2023-01-01	0/0	0.019	0.027	chr9.81898939.82375417	Denisovan-like
chr9	82145568	chr9:82145568:C:T	C	T	0|0	2023-01-01	2023-01-01	2023-01-01	0/0	0.019	0.027	chr9.81898939.82375417	Denisovan-like
chr9	82155764	chr9:82155764:A:T	A	T	0|0	0/0	0/0	0/1	0/0	0.019	0.027	chr9.81898939.82375417	Denisovan-like
chr9	82156464	chr9:82156464:C:T	C	T	0|0	0/0	2023-01-01	2023-01-01	0/0	0.019	0.027	chr9.81898939.82375417	Denisovan-like
chr9	82167253	chr9:82167253:A:G	A	G	0|0	0/0	0/0	0/1	0/0	0.019	0.02	chr9.81898939.82375417	Denisovan-like
chr9	82174082	chr9:82174082:T:C	T	C	0|0	2023-01-01	2023-01-01	2023-01-01	0/0	0.019	0.027	chr9.81898939.82375417	Denisovan-like
chr9	82251003	chr9:82251003:G:A	G	A	0|0	0/1	2023-01-01	2023-01-01	0/0	0.019	0.027	chr9.81898939.82375417	Denisovan-like
chr9	82253691	chr9:82253691:T:C	T	C	0|0	0/1	2023-01-01	2023-01-01	0/0	0.019	0.027	chr9.81898939.82375417	Denisovan-like
chr9	82265448	chr9:82265448:A:G	A	G	0|0	0/0	./.	0/1	0/0	0.019	0.02	chr9.81898939.82375417	Denisovan-like
chr9	82266963	chr9:82266963:A:T	A	T	0|0	0/1	2023-01-01	./.	0/0	0.019	0.027	chr9.81898939.82375417	Denisovan-like
chr9	82282343	chr9:82282343:T:A	T	A	0|0	0/0	0/0	0/1	0/0	0.019	0.027	chr9.81898939.82375417	Denisovan-like
chr9	82303304	chr9:82303304:G:T	G	T	0|0	0/1	2023-01-01	2023-01-01	0/0	0.019	0.027	chr9.81898939.82375417	Denisovan-like
chr9	82307581	chr9:82307581:G:A	G	A	0|0	0/1	2023-01-01	2023-01-01	0/0	0.019	0.027	chr9.81898939.82375417	Denisovan-like
chr9	82318106	chr9:82318106:A:C	A	C	0|0	0/1	./.	2023-01-01	0/0	0.009	0.027	chr9.81898939.82375417	Denisovan-like
chr9	82321161	chr9:82321161:G:T	G	T	0|0	0/1	2023-01-01	2023-01-01	0/0	0.019	0.034	chr9.81898939.82375417	Denisovan-like
chr9	82325530	chr9:82325530:C:T	C	T	0|0	0/1	2023-01-01	./.	./.	0.019	0.02	chr9.81898939.82375417	Denisovan-like
chr9	82327734	chr9:82327734:G:C	G	C	0|0	0/1	2023-01-01	2023-01-01	0/0	0.019	0.027	chr9.81898939.82375417	Denisovan-like
chr9	82332493	chr9:82332493:G:A	G	A	0|0	0/1	2023-01-01	2023-01-01	0/0	0.019	0.027	chr9.81898939.82375417	Denisovan-like
chr9	82335473	chr9:82335473:A:G	A	G	0|0	0/0	0/0	0/1	0/0	0.019	0.027	chr9.81898939.82375417	Denisovan-like
chr9	82335477	chr9:82335477:G:A	G	A	0|0	0/0	0/0	0/1	0/0	0.019	0.027	chr9.81898939.82375417	Denisovan-like
chr9	82339437	chr9:82339437:C:A	C	A	0|0	0/0	0/0	0/1	0/0	0.019	0.027	chr9.81898939.82375417	Denisovan-like
chr9	82341667	chr9:82341667:A:G	A	G	0|0	0/1	2023-01-01	2023-01-01	0/0	0.019	0.027	chr9.81898939.82375417	Denisovan-like
chr9	82348472	chr9:82348472:A:C	A	C	0|0	0/1	2023-01-01	2023-01-01	0/0	0.019	0.027	chr9.81898939.82375417	Denisovan-like
chr9	82353350	chr9:82353350:C:G	C	G	0|0	0/1	2023-01-01	2023-01-01	0/0	0.019	0.027	chr9.81898939.82375417	Denisovan-like
chr9	82354875	chr9:82354875:C:T	C	T	0|0	0/1	2023-01-01	2023-01-01	0/0	0.019	0.027	chr9.81898939.82375417	Denisovan-like
chr9	82359639	chr9:82359639:C:T	C	T	0|0	./.	2023-01-01	2023-01-01	2023-01-01	0.019	0.027	chr9.81898939.82375417	Denisovan-like
chr9	82363028	chr9:82363028:G:A	G	A	0|0	0/1	2023-01-01	2023-01-01	0/0	0.019	0.027	chr9.81898939.82375417	Denisovan-like
chr9	82366344	chr9:82366344:C:G	C	G	0|0	0/1	./.	2023-01-01	0/0	0.019	0.02	chr9.81898939.82375417	Denisovan-like
chr9	82367028	chr9:82367028:A:G	A	G	0|0	0/1	2023-01-01	2023-01-01	0/0	0.019	0.027	chr9.81898939.82375417	Denisovan-like
chr9	82367287	chr9:82367287:T:C	T	C	0|0	0/1	2023-01-01	2023-01-01	0/0	0.019	0.027	chr9.81898939.82375417	Denisovan-like
chr9	82375417	chr9:82375417:A:G	A	G	0|0	0/1	2023-01-01	2023-01-01	0/0	0.019	0.027	chr9.81898939.82375417	Denisovan-like
chr9	82400560	chr9:82400560:G:A	G	A	0|0	2023-01-01	2023-01-01	2023-01-01	0/0	0.019	0.027	chr9.82400560.82510364	Denisovan-like
chr9	82407204	chr9:82407204:G:C	G	C	0|0	2023-01-01	2023-01-01	2023-01-01	0/0	0.019	0.027	chr9.82400560.82510364	Denisovan-like
chr9	82408743	chr9:82408743:C:T	C	T	0|0	2023-01-01	2023-01-01	2023-01-01	0/0	0.019	0.027	chr9.82400560.82510364	Denisovan-like
chr9	82412275	chr9:82412275:G:T	G	T	0|0	2023-01-01	2023-01-01	2023-01-01	0/0	0.009	0.027	chr9.82400560.82510364	Denisovan-like
chr9	82412387	chr9:82412387:A:G	A	G	0|0	2023-01-01	2023-01-01	2023-01-01	0/0	0.019	0.027	chr9.82400560.82510364	Denisovan-like
chr9	82417438	chr9:82417438:A:G	A	G	0|0	2023-01-01	2023-01-01	2023-01-01	0/0	0.019	0.02	chr9.82400560.82510364	Denisovan-like
chr9	82424513	chr9:82424513:G:C	G	C	0|0	2023-01-01	./.	./.	0/0	0.019	0.02	chr9.82400560.82510364	Denisovan-like
chr9	82448134	chr9:82448134:C:G	C	G	0|0	2023-01-01	2023-01-01	2023-01-01	0/0	0.019	0.02	chr9.82400560.82510364	Denisovan-like
chr9	82451572	chr9:82451572:T:C	T	C	0|0	2023-01-01	2023-01-01	2023-01-01	0/0	0.019	0.014	chr9.82400560.82510364	Denisovan-like
chr9	82456932	chr9:82456932:A:T	A	T	0|0	2023-01-01	2023-01-01	2023-01-01	0/0	0.019	0.02	chr9.82400560.82510364	Denisovan-like
chr9	82460729	chr9:82460729:T:G	T	G	0|0	2023-01-01	2023-01-01	2023-01-01	0/0	0.019	0.02	chr9.82400560.82510364	Denisovan-like
chr9	82461225	chr9:82461225:T:G	T	G	0|0	2023-01-01	2023-01-01	2023-01-01	./.	0.019	0.02	chr9.82400560.82510364	Denisovan-like
chr9	82462425	chr9:82462425:A:G	A	G	0|0	2023-01-01	2023-01-01	2023-01-01	0/0	0.019	0.02	chr9.82400560.82510364	Denisovan-like
chr9	82463878	chr9:82463878:T:G	T	G	0|0	2023-01-01	2023-01-01	2023-01-01	0/0	0.019	0.02	chr9.82400560.82510364	Denisovan-like
chr9	82463970	chr9:82463970:T:C	T	C	0|0	2023-01-01	./.	2023-01-01	0/0	0.019	0.02	chr9.82400560.82510364	Denisovan-like
chr9	82472174	chr9:82472174:T:C	T	C	0|0	2023-01-01	2023-01-01	2023-01-01	0/0	0.019	0.02	chr9.82400560.82510364	Denisovan-like
chr9	82474233	chr9:82474233:G:C	G	C	0|0	./.	./.	2023-01-01	0/0	0.019	0.02	chr9.82400560.82510364	Denisovan-like
chr9	82485806	chr9:82485806:C:T	C	T	0|0	2023-01-01	2023-01-01	2023-01-01	0/0	0.019	0.02	chr9.82400560.82510364	Denisovan-like
chr9	82507448	chr9:82507448:A:G	A	G	0|0	0/0	2023-01-01	2023-01-01	0/0	0.019	0.014	chr9.82400560.82510364	Denisovan-like
chr9	82510364	chr9:82510364:C:T	C	T	0|0	./.	2023-01-01	./.	0/0	0.019	0.02	chr9.82400560.82510364	Denisovan-like
chr9	82599918	chr9:82599918:T:C	T	C	0|0	0/1	2023-01-01	2023-01-01	0/0	0	0.014	chr9.82599918.82707517	Neandertal-like
chr9	82618128	chr9:82618128:G:A	G	A	0|0	./.	./.	2023-01-01	0/0	0	0.014	chr9.82599918.82707517	Neandertal-like
chr9	82620015	chr9:82620015:T:C	T	C	0|0	2023-01-01	2023-01-01	2023-01-01	0/0	0	0.014	chr9.82599918.82707517	Neandertal-like
chr9	82620884	chr9:82620884:C:T	C	T	0|0	2023-01-01	./.	0/1	0/0	0	0.014	chr9.82599918.82707517	Neandertal-like
chr9	82632708	chr9:82632708:G:A	G	A	0|0	2023-01-01	2023-01-01	2023-01-01	0/0	0	0.007	chr9.82599918.82707517	Neandertal-like
chr9	82634898	chr9:82634898:C:T	C	T	0|0	2023-01-01	2023-01-01	2023-01-01	0/0	0	0.014	chr9.82599918.82707517	Neandertal-like
chr9	82646286	chr9:82646286:T:G	T	G	0|0	2023-01-01	2023-01-01	2023-01-01	0/0	0	0.014	chr9.82599918.82707517	Neandertal-like
chr9	82648574	chr9:82648574:G:A	G	A	0|0	2023-01-01	0/0	0/1	0/0	0	0.014	chr9.82599918.82707517	Neandertal-like
chr9	82658721	chr9:82658721:G:A	G	A	0|0	2023-01-01	2023-01-01	2023-01-01	0/0	0	0.014	chr9.82599918.82707517	Neandertal-like
chr9	82664775	chr9:82664775:G:A	G	A	0|0	2023-01-01	0/0	0/1	./.	0	0.014	chr9.82599918.82707517	Neandertal-like
chr9	82669018	chr9:82669018:G:A	G	A	0|0	2023-01-01	2023-01-01	2023-01-01	./.	0	0.014	chr9.82599918.82707517	Neandertal-like
chr9	82669552	chr9:82669552:A:G	A	G	0|0	2023-01-01	2023-01-01	2023-01-01	0/0	0	0.014	chr9.82599918.82707517	Neandertal-like
chr9	82669563	chr9:82669563:C:G	C	G	0|0	2023-01-01	2023-01-01	2023-01-01	0/1	0	0.014	chr9.82599918.82707517	Neandertal-like
chr9	82682126	chr9:82682126:C:T	C	T	0|0	0/0	0/0	0/1	0/0	0	0.014	chr9.82599918.82707517	Neandertal-like
chr9	82682399	chr9:82682399:A:G	A	G	0|0	2023-01-01	2023-01-01	2023-01-01	0/0	0	0.014	chr9.82599918.82707517	Neandertal-like
chr9	82687826	chr9:82687826:G:A	G	A	0|0	2023-01-01	2023-01-01	2023-01-01	0/1	0	0.014	chr9.82599918.82707517	Neandertal-like
chr9	82695907	chr9:82695907:C:T	C	T	0|0	2023-01-01	2023-01-01	2023-01-01	0/0	0	0.014	chr9.82599918.82707517	Neandertal-like
chr9	82699339	chr9:82699339:G:A	G	A	0|0	0/0	0/0	0/1	0/0	0	0.014	chr9.82599918.82707517	Neandertal-like
chr9	82706941	chr9:82706941:A:G	A	G	0|0	0/0	0/0	0/1	0/0	0	0.014	chr9.82599918.82707517	Neandertal-like
chr9	83136998	chr9:83136998:A:G	A	G	1|1	0/0	0/0	0/0	./.	0.981	0.878	chr9.83136998.83176016	Neandertal-like
chr9	83157495	chr9:83157495:A:G	A	G	1|1	2023-01-01	0/1	2023-01-01	2023-01-01	0.972	0.878	chr9.83136998.83176016	Neandertal-like
chr9	83158082	chr9:83158082:G:T	G	T	1|1	0/1	0/0	./.	2023-01-01	0.972	0.872	chr9.83136998.83176016	Neandertal-like
chr9	83163865	chr9:83163865:G:A	G	A	1|1	0/0	0/0	0/0	0/0	0.972	0.878	chr9.83136998.83176016	Neandertal-like
chr9	83166631	chr9:83166631:C:A	C	A	1|1	./.	0/0	0/0	0/0	0.972	0.872	chr9.83136998.83176016	Neandertal-like
chr9	83171767	chr9:83171767:T:C	T	C	1|1	0/0	0/0	0/0	2023-01-01	0.972	0.878	chr9.83136998.83176016	Neandertal-like
chr9	83174298	chr9:83174298:G:A	G	A	1|1	0/0	0/0	0/0	2023-01-01	0.972	0.878	chr9.83136998.83176016	Neandertal-like
chr9	83176016	chr9:83176016:C:T	C	T	1|1	0/0	0/0	0/0	2023-01-01	0.972	0.878	chr9.83136998.83176016	Neandertal-like
chr9	83403516	chr9:83403516:G:T	G	T	0|0	0/1	0/0	2023-01-01	0/0	0.009	0.027	chr9.83403516.83453387	Neandertal-like
chr9	83406711	chr9:83406711:C:T	C	T	0|0	2023-01-01	2023-01-01	2023-01-01	0/0	0.009	0.034	chr9.83403516.83453387	Neandertal-like
chr9	83411593	chr9:83411593:G:A	G	A	0|0	0/1	0/0	2023-01-01	0/0	0.009	0.034	chr9.83403516.83453387	Neandertal-like
chr9	83415034	chr9:83415034:T:C	T	C	0|0	2023-01-01	2023-01-01	2023-01-01	0/0	0.009	0.034	chr9.83403516.83453387	Neandertal-like
chr9	83416649	chr9:83416649:C:G	C	G	0|0	0/1	0/0	2023-01-01	0/0	0.009	0.034	chr9.83403516.83453387	Neandertal-like
chr9	83423029	chr9:83423029:G:A	G	A	0|0	0/1	0/0	./.	0/0	0.009	0.034	chr9.83403516.83453387	Neandertal-like
chr9	83429210	chr9:83429210:T:C	T	C	0|0	2023-01-01	2023-01-01	2023-01-01	0/0	0.009	0.034	chr9.83403516.83453387	Neandertal-like
chr9	83430405	chr9:83430405:T:A	T	A	0|0	0/1	0/0	2023-01-01	0/0	0.009	0.034	chr9.83403516.83453387	Neandertal-like
chr9	83432156	chr9:83432156:T:G	T	G	0|0	0/1	0/0	2023-01-01	0/0	0.009	0.034	chr9.83403516.83453387	Neandertal-like
chr9	83434321	chr9:83434321:T:C	T	C	0|0	0/1	0/0	2023-01-01	0/0	0.009	0.034	chr9.83403516.83453387	Neandertal-like
chr9	83438125	chr9:83438125:T:C	T	C	0|0	0/1	0/0	2023-01-01	0/0	0.009	0.034	chr9.83403516.83453387	Neandertal-like
chr9	83439469	chr9:83439469:C:T	C	T	0|0	0/1	0/0	2023-01-01	0/0	0.009	0.034	chr9.83403516.83453387	Neandertal-like
chr9	83448245	chr9:83448245:T:G	T	G	0|0	0/1	0/0	2023-01-01	0/0	0	0.034	chr9.83403516.83453387	Neandertal-like
chr9	83450145	chr9:83450145:G:A	G	A	0|0	0/1	0/0	2023-01-01	0/0	0	0.034	chr9.83403516.83453387	Neandertal-like
chr9	83451325	chr9:83451325:T:A	T	A	0|0	0/1	0/0	2023-01-01	0/0	0	0.027	chr9.83403516.83453387	Neandertal-like
chr9	83453387	chr9:83453387:G:C	G	C	0|0	0/1	0/0	2023-01-01	0/0	0	0.034	chr9.83403516.83453387	Neandertal-like
chr9	83459715	chr9:83459715:C:T	C	T	0|0	2023-01-01	0/0	2023-01-01	0/0	0	0.014	chr9.83459715.83564447	Denisovan-like
chr9	83462737	chr9:83462737:G:A	G	A	0|0	2023-01-01	0/0	2023-01-01	0/0	0	0.014	chr9.83459715.83564447	Denisovan-like
chr9	83468644	chr9:83468644:C:G	C	G	0|0	2023-01-01	0/0	2023-01-01	0/0	0	0.007	chr9.83459715.83564447	Denisovan-like
chr9	83471171	chr9:83471171:C:T	C	T	0|0	2023-01-01	0/0	2023-01-01	0/0	0	0.007	chr9.83459715.83564447	Denisovan-like
chr9	83471972	chr9:83471972:T:C	T	C	0|0	2023-01-01	0/0	2023-01-01	0/0	0	0.007	chr9.83459715.83564447	Denisovan-like
chr9	83476724	chr9:83476724:C:T	C	T	0|0	2023-01-01	0/0	2023-01-01	0/0	0	0.007	chr9.83459715.83564447	Denisovan-like
chr9	83504395	chr9:83504395:T:C	T	C	0|0	2023-01-01	2023-01-01	2023-01-01	0/0	0	0.007	chr9.83459715.83564447	Denisovan-like
chr9	83504867	chr9:83504867:G:A	G	A	0|0	2023-01-01	2023-01-01	./.	2023-01-01	0	0.007	chr9.83459715.83564447	Denisovan-like
chr9	83505901	chr9:83505901:G:C	G	C	0|0	2023-01-01	2023-01-01	2023-01-01	0/0	0	0.007	chr9.83459715.83564447	Denisovan-like
chr9	83508767	chr9:83508767:C:T	C	T	0|0	2023-01-01	0/0	2023-01-01	0/0	0	0.007	chr9.83459715.83564447	Denisovan-like
chr9	83513057	chr9:83513057:A:C	A	C	0|0	2023-01-01	0/0	2023-01-01	0/0	0	0.007	chr9.83459715.83564447	Denisovan-like
chr9	83520697	chr9:83520697:C:T	C	T	0|0	2023-01-01	0/0	2023-01-01	0/0	0	0.007	chr9.83459715.83564447	Denisovan-like
chr9	83521658	chr9:83521658:C:T	C	T	0|0	./.	0/0	2023-01-01	0/0	0	0.007	chr9.83459715.83564447	Denisovan-like
chr9	83532682	chr9:83532682:C:T	C	T	0|0	2023-01-01	2023-01-01	2023-01-01	0/0	0	0.007	chr9.83459715.83564447	Denisovan-like
chr9	83541347	chr9:83541347:T:G	T	G	0|0	2023-01-01	0/0	0/0	0/0	0	0.007	chr9.83459715.83564447	Denisovan-like
chr9	83548778	chr9:83548778:A:G	A	G	0|0	2023-01-01	2023-01-01	2023-01-01	0/0	0	0.007	chr9.83459715.83564447	Denisovan-like
chr9	83563183	chr9:83563183:G:A	G	A	0|0	2023-01-01	0/0	2023-01-01	0/0	0	0.007	chr9.83459715.83564447	Denisovan-like
chr9	83564447	chr9:83564447:G:A	G	A	0|0	2023-01-01	2023-01-01	2023-01-01	0/0	0	0.007	chr9.83459715.83564447	Denisovan-like
chr9	83578289	chr9:83578289:A:G	A	G	0|0	2023-01-01	2023-01-01	2023-01-01	0/0	0.019	0.02	chr9.83578289.83597380	Neandertal-like
chr9	83596006	chr9:83596006:T:G	T	G	0|0	2023-01-01	0/1	2023-01-01	0/0	0.019	0.02	chr9.83578289.83597380	Neandertal-like
chr9	83597110	chr9:83597110:T:G	T	G	0|0	0/0	2023-01-01	0/0	0/0	0.019	0.02	chr9.83578289.83597380	Neandertal-like
chr9	83597380	chr9:83597380:A:G	A	G	0|0	2023-01-01	0/1	2023-01-01	0/0	0.019	0.02	chr9.83578289.83597380	Neandertal-like
chr9	84184014	chr9:84184014:C:G	C	G	0|0	2023-01-01	2023-01-01	2023-01-01	0/0	0	0.034	chr9.84184014.84306013	Neandertal-like
chr9	84184739	chr9:84184739:T:A	T	A	0|0	0/0	2023-01-01	2023-01-01	0/0	0	0.034	chr9.84184014.84306013	Neandertal-like
chr9	84187163	chr9:84187163:C:T	C	T	0|0	2023-01-01	2023-01-01	2023-01-01	0/0	0	0.034	chr9.84184014.84306013	Neandertal-like
chr9	84190854	chr9:84190854:G:T	G	T	0|0	0/0	2023-01-01	2023-01-01	0/0	0	0.034	chr9.84184014.84306013	Neandertal-like
chr9	84205197	chr9:84205197:G:A	G	A	0|0	0/0	2023-01-01	2023-01-01	0/0	0	0.034	chr9.84184014.84306013	Neandertal-like
chr9	84205226	chr9:84205226:T:C	T	C	0|0	0/0	2023-01-01	2023-01-01	./.	0	0.034	chr9.84184014.84306013	Neandertal-like
chr9	84206721	chr9:84206721:C:T	C	T	0|0	0/0	2023-01-01	2023-01-01	0/0	0	0.034	chr9.84184014.84306013	Neandertal-like
chr9	84208575	chr9:84208575:T:A	T	A	0|0	0/0	2023-01-01	2023-01-01	0/0	0	0.034	chr9.84184014.84306013	Neandertal-like
chr9	84209708	chr9:84209708:G:A	G	A	0|0	0/0	2023-01-01	2023-01-01	./.	0	0.027	chr9.84184014.84306013	Neandertal-like
chr9	84211779	chr9:84211779:A:G	A	G	0|0	0/0	./.	2023-01-01	0/0	0	0.034	chr9.84184014.84306013	Neandertal-like
chr9	84214987	chr9:84214987:T:G	T	G	0|0	0/0	2023-01-01	2023-01-01	0/0	0	0.027	chr9.84184014.84306013	Neandertal-like
chr9	84216333	chr9:84216333:G:A	G	A	0|0	0/0	2023-01-01	2023-01-01	0/0	0	0.034	chr9.84184014.84306013	Neandertal-like
chr9	84217670	chr9:84217670:T:C	T	C	0|0	./.	2023-01-01	2023-01-01	0/0	0	0.034	chr9.84184014.84306013	Neandertal-like
chr9	84223176	chr9:84223176:T:C	T	C	0|0	0/0	2023-01-01	2023-01-01	./.	0	0.034	chr9.84184014.84306013	Neandertal-like
chr9	84223560	chr9:84223560:G:T	G	T	0|0	0/0	2023-01-01	2023-01-01	0/0	0	0.034	chr9.84184014.84306013	Neandertal-like
chr9	84262472	chr9:84262472:G:C	G	C	0|0	0/0	2023-01-01	0/1	0/0	0	0.027	chr9.84184014.84306013	Neandertal-like
chr9	84270923	chr9:84270923:A:C	A	C	0|0	0/1	2023-01-01	0/1	0/0	0	0.027	chr9.84184014.84306013	Neandertal-like
chr9	84273859	chr9:84273859:A:T	A	T	0|0	0/0	0/0	0/1	0/0	0	0.027	chr9.84184014.84306013	Neandertal-like
chr9	84277691	chr9:84277691:T:C	T	C	0|0	0/0	0/0	0/1	0/0	0	0.027	chr9.84184014.84306013	Neandertal-like
chr9	84279001	chr9:84279001:A:G	A	G	0|0	./.	2023-01-01	2023-01-01	0/0	0	0.02	chr9.84184014.84306013	Neandertal-like
chr9	84281004	chr9:84281004:T:C	T	C	0|0	0/0	0/0	0/1	0/0	0	0.027	chr9.84184014.84306013	Neandertal-like
chr9	84296909	chr9:84296909:G:A	G	A	0|0	0/1	2023-01-01	2023-01-01	0/0	0	0.034	chr9.84184014.84306013	Neandertal-like
chr9	84297900	chr9:84297900:A:G	A	G	0|0	0/1	2023-01-01	2023-01-01	0/0	0	0.02	chr9.84184014.84306013	Neandertal-like
chr9	84306013	chr9:84306013:G:A	G	A	0|0	0/0	2023-01-01	0/1	0/0	0	0.02	chr9.84184014.84306013	Neandertal-like
chr9	84335903	chr9:84335903:T:C	T	C	0|0	2023-01-01	2023-01-01	2023-01-01	0/0	0.093	0.088	chr9.84335903.84348007	Neandertal-like
chr9	84346420	chr9:84346420:A:C	A	C	0|0	2023-01-01	2023-01-01	2023-01-01	0/0	0.093	0.088	chr9.84335903.84348007	Neandertal-like
chr9	84348007	chr9:84348007:G:C	G	C	0|0	2023-01-01	2023-01-01	2023-01-01	0/0	0.083	0.081	chr9.84335903.84348007	Neandertal-like
chr9	84356199	chr9:84356199:G:T	G	T	0|0	2023-01-01	2023-01-01	2023-01-01	0/0	0.102	0.074	chr9.84356199.84376764	Denisovan-like
chr9	84362765	chr9:84362765:T:A	T	A	0|0	2023-01-01	2023-01-01	./.	2023-01-01	0.102	0.068	chr9.84356199.84376764	Denisovan-like
chr9	84376373	chr9:84376373:C:T	C	T	0|0	2023-01-01	2023-01-01	2023-01-01	2023-01-01	0.102	0.068	chr9.84356199.84376764	Denisovan-like
chr9	84376764	chr9:84376764:A:G	A	G	0|0	2023-01-01	2023-01-01	2023-01-01	0/0	0.093	0.068	chr9.84356199.84376764	Denisovan-like
chr9	84392391	chr9:84392391:T:G	T	G	0|0	2023-01-01	2023-01-01	2023-01-01	0/0	0.009	0.02	chr9.84392391.84488593	Denisovan-like
chr9	84396994	chr9:84396994:A:G	A	G	0|0	2023-01-01	2023-01-01	2023-01-01	2023-01-01	0.009	0.02	chr9.84392391.84488593	Denisovan-like
chr9	84397521	chr9:84397521:G:A	G	A	0|0	2023-01-01	2023-01-01	2023-01-01	2023-01-01	0.009	0.02	chr9.84392391.84488593	Denisovan-like
chr9	84404479	chr9:84404479:T:A	T	A	0|0	2023-01-01	2023-01-01	2023-01-01	2023-01-01	0.009	0.02	chr9.84392391.84488593	Denisovan-like
chr9	84404794	chr9:84404794:T:C	T	C	0|0	2023-01-01	2023-01-01	2023-01-01	0/0	0.009	0.02	chr9.84392391.84488593	Denisovan-like
chr9	84407844	chr9:84407844:G:A	G	A	0|0	2023-01-01	2023-01-01	2023-01-01	2023-01-01	0.009	0.02	chr9.84392391.84488593	Denisovan-like
chr9	84416912	chr9:84416912:C:T	C	T	0|0	2023-01-01	2023-01-01	2023-01-01	0/0	0.009	0.02	chr9.84392391.84488593	Denisovan-like
chr9	84418420	chr9:84418420:A:T	A	T	0|0	2023-01-01	2023-01-01	2023-01-01	2023-01-01	0.009	0.02	chr9.84392391.84488593	Denisovan-like
chr9	84425761	chr9:84425761:T:A	T	A	0|0	2023-01-01	2023-01-01	2023-01-01	2023-01-01	0	0.02	chr9.84392391.84488593	Denisovan-like
chr9	84429793	chr9:84429793:C:T	C	T	0|0	2023-01-01	2023-01-01	2023-01-01	2023-01-01	0.009	0.02	chr9.84392391.84488593	Denisovan-like
chr9	84433009	chr9:84433009:A:T	A	T	0|0	2023-01-01	2023-01-01	2023-01-01	0/0	0	0.02	chr9.84392391.84488593	Denisovan-like
chr9	84438464	chr9:84438464:G:C	G	C	0|0	2023-01-01	2023-01-01	2023-01-01	0/0	0.009	0.02	chr9.84392391.84488593	Denisovan-like
chr9	84446110	chr9:84446110:G:A	G	A	0|0	2023-01-01	2023-01-01	2023-01-01	0/0	0.009	0.014	chr9.84392391.84488593	Denisovan-like
chr9	84455293	chr9:84455293:A:G	A	G	0|0	2023-01-01	2023-01-01	2023-01-01	0/0	0.009	0.02	chr9.84392391.84488593	Denisovan-like
chr9	84460077	chr9:84460077:A:G	A	G	0|0	2023-01-01	2023-01-01	2023-01-01	0/0	0.009	0.02	chr9.84392391.84488593	Denisovan-like
chr9	84462165	chr9:84462165:G:A	G	A	0|0	2023-01-01	./.	2023-01-01	0/0	0	0.02	chr9.84392391.84488593	Denisovan-like
chr9	84464495	chr9:84464495:G:A	G	A	0|0	0/1	2023-01-01	2023-01-01	0/0	0.009	0.02	chr9.84392391.84488593	Denisovan-like
chr9	84465130	chr9:84465130:T:A	T	A	0|0	2023-01-01	2023-01-01	2023-01-01	2023-01-01	0.009	0.02	chr9.84392391.84488593	Denisovan-like
chr9	84470634	chr9:84470634:G:A	G	A	0|0	./.	0/1	2023-01-01	0/0	0.009	0.02	chr9.84392391.84488593	Denisovan-like
chr9	84480428	chr9:84480428:C:G	C	G	0|0	2023-01-01	2023-01-01	2023-01-01	2023-01-01	0.009	0.02	chr9.84392391.84488593	Denisovan-like
chr9	84488593	chr9:84488593:G:T	G	T	0|0	2023-01-01	2023-01-01	2023-01-01	2023-01-01	0.019	0.02	chr9.84392391.84488593	Denisovan-like
chr9	84724845	chr9:84724845:A:G	A	G	0|0	2023-01-01	2023-01-01	2023-01-01	0/0	0	0.014	chr9.84724845.84793138	Neandertal-like
chr9	84725698	chr9:84725698:G:T	G	T	0|0	2023-01-01	2023-01-01	2023-01-01	0/0	0	0.014	chr9.84724845.84793138	Neandertal-like
chr9	84729025	chr9:84729025:G:A	G	A	0|0	2023-01-01	2023-01-01	0/1	0/0	0	0.014	chr9.84724845.84793138	Neandertal-like
chr9	84731605	chr9:84731605:C:A	C	A	0|0	2023-01-01	2023-01-01	2023-01-01	0/0	0	0.014	chr9.84724845.84793138	Neandertal-like
chr9	84733476	chr9:84733476:C:A	C	A	0|0	2023-01-01	2023-01-01	2023-01-01	0/0	0	0.014	chr9.84724845.84793138	Neandertal-like
chr9	84737112	chr9:84737112:T:C	T	C	0|0	2023-01-01	2023-01-01	2023-01-01	./.	0	0.014	chr9.84724845.84793138	Neandertal-like
chr9	84738959	chr9:84738959:T:C	T	C	0|0	2023-01-01	2023-01-01	2023-01-01	0/0	0	0.014	chr9.84724845.84793138	Neandertal-like
chr9	84754653	chr9:84754653:G:A	G	A	0|0	2023-01-01	2023-01-01	2023-01-01	0/0	0	0.014	chr9.84724845.84793138	Neandertal-like
chr9	84755650	chr9:84755650:G:A	G	A	0|0	0/0	0/1	0/1	0/0	0	0.014	chr9.84724845.84793138	Neandertal-like
chr9	84761813	chr9:84761813:G:A	G	A	0|0	0/0	0/1	0/1	0/0	0	0.014	chr9.84724845.84793138	Neandertal-like
chr9	84768656	chr9:84768656:C:T	C	T	0|0	2023-01-01	2023-01-01	2023-01-01	0/0	0	0.014	chr9.84724845.84793138	Neandertal-like
chr9	84776972	chr9:84776972:C:A	C	A	0|0	2023-01-01	2023-01-01	2023-01-01	0/0	0	0.014	chr9.84724845.84793138	Neandertal-like
chr9	84783991	chr9:84783991:G:T	G	T	0|0	2023-01-01	2023-01-01	2023-01-01	0/0	0	0.014	chr9.84724845.84793138	Neandertal-like
chr9	84786436	chr9:84786436:C:T	C	T	0|0	2023-01-01	2023-01-01	2023-01-01	0/0	0	0.014	chr9.84724845.84793138	Neandertal-like
chr9	84789155	chr9:84789155:A:G	A	G	0|0	2023-01-01	2023-01-01	2023-01-01	0/0	0	0.014	chr9.84724845.84793138	Neandertal-like
chr9	84793138	chr9:84793138:T:C	T	C	0|0	0/0	0/1	0/0	0/0	0	0.014	chr9.84724845.84793138	Neandertal-like
chr9	84918994	chr9:84918994:T:A	T	A	0|0	2023-01-01	2023-01-01	2023-01-01	0/0	0.028	0.027	chr9.84918994.84934339	Neandertal-like
chr9	84928597	chr9:84928597:A:G	A	G	0|0	0/1	0/1	0/0	0/0	0.028	0.027	chr9.84918994.84934339	Neandertal-like
chr9	84931601	chr9:84931601:A:G	A	G	0|0	./.	./.	2023-01-01	0/0	0.028	0.027	chr9.84918994.84934339	Neandertal-like
chr9	84934339	chr9:84934339:G:A	G	A	0|0	2023-01-01	2023-01-01	2023-01-01	0/0	0.028	0.027	chr9.84918994.84934339	Neandertal-like
chr9	85092283	chr9:85092283:C:T	C	T	0|0	2023-01-01	2023-01-01	2023-01-01	2023-01-01	0.111	0.088	chr9.85092283.85110083	Neandertal-like
chr9	85098399	chr9:85098399:C:T	C	T	0|0	0/0	0/1	0/0	0/0	0.093	0.081	chr9.85092283.85110083	Neandertal-like
chr9	85101328	chr9:85101328:C:T	C	T	0|0	2023-01-01	2023-01-01	2023-01-01	0/0	0.111	0.088	chr9.85092283.85110083	Neandertal-like
chr9	85107163	chr9:85107163:G:T	G	T	0|0	2023-01-01	0/1	2023-01-01	0/0	0.111	0.088	chr9.85092283.85110083	Neandertal-like
chr9	85109551	chr9:85109551:A:C	A	C	0|0	2023-01-01	0/1	2023-01-01	2023-01-01	0.111	0.088	chr9.85092283.85110083	Neandertal-like
chr9	85110083	chr9:85110083:C:T	C	T	0|0	2023-01-01	0/1	./.	2023-01-01	0.102	0.081	chr9.85092283.85110083	Neandertal-like
chr9	85117016	chr9:85117016:C:T	C	T	0|0	0/1	0/1	2023-01-01	0/0	0.102	0.047	chr9.85117016.85146377	Neandertal-like
chr9	85118148	chr9:85118148:C:T	C	T	0|0	0/1	0/1	2023-01-01	0/0	0.093	0.047	chr9.85117016.85146377	Neandertal-like
chr9	85118278	chr9:85118278:C:G	C	G	0|0	0/1	0/1	2023-01-01	0/0	0.102	0.041	chr9.85117016.85146377	Neandertal-like
chr9	85123798	chr9:85123798:A:G	A	G	0|0	0/1	0/1	2023-01-01	0/0	0.102	0.034	chr9.85117016.85146377	Neandertal-like
chr9	85126731	chr9:85126731:G:A	G	A	0|0	0/1	0/1	./.	0/0	0.102	0.047	chr9.85117016.85146377	Neandertal-like
chr9	85127822	chr9:85127822:A:G	A	G	0|0	0/1	0/1	2023-01-01	0/0	0.102	0.047	chr9.85117016.85146377	Neandertal-like
chr9	85130925	chr9:85130925:G:A	G	A	0|0	0/1	0/1	2023-01-01	0/0	0.102	0.041	chr9.85117016.85146377	Neandertal-like
chr9	85134925	chr9:85134925:G:A	G	A	0|0	0/1	0/1	2023-01-01	0/0	0.102	0.047	chr9.85117016.85146377	Neandertal-like
chr9	85138913	chr9:85138913:G:A	G	A	0|0	0/1	0/1	./.	0/0	0.093	0.047	chr9.85117016.85146377	Neandertal-like
chr9	85146377	chr9:85146377:T:A	T	A	0|0	2023-01-01	2023-01-01	./.	0/0	0.102	0.047	chr9.85117016.85146377	Neandertal-like
chr9	85149598	chr9:85149598:T:C	T	C	0|0	0/1	0/1	2023-01-01	0/0	0.102	0.047	chr9.85149598.85192376	Neandertal-like
chr9	85154036	chr9:85154036:A:C	A	C	0|0	2023-01-01	2023-01-01	2023-01-01	0/0	0.102	0.047	chr9.85149598.85192376	Neandertal-like
chr9	85156333	chr9:85156333:A:G	A	G	0|0	0/1	0/1	0/1	2023-01-01	0.102	0.047	chr9.85149598.85192376	Neandertal-like
chr9	85160425	chr9:85160425:G:C	G	C	0|0	0/1	0/1	0/0	0/0	0.111	0.047	chr9.85149598.85192376	Neandertal-like
chr9	85160799	chr9:85160799:T:A	T	A	0|0	2023-01-01	2023-01-01	2023-01-01	./.	0.111	0.047	chr9.85149598.85192376	Neandertal-like
chr9	85170212	chr9:85170212:T:C	T	C	0|0	0/0	0/1	2023-01-01	0/0	0.111	0.041	chr9.85149598.85192376	Neandertal-like
chr9	85174407	chr9:85174407:C:A	C	A	0|0	0/0	2023-01-01	0/1	0/0	0.102	0.041	chr9.85149598.85192376	Neandertal-like
chr9	85185047	chr9:85185047:T:G	T	G	0|0	0/1	2023-01-01	0/1	0/0	0.111	0.034	chr9.85149598.85192376	Neandertal-like
chr9	85186677	chr9:85186677:C:T	C	T	0|0	2023-01-01	2023-01-01	2023-01-01	0/0	0.111	0.034	chr9.85149598.85192376	Neandertal-like
chr9	85188034	chr9:85188034:G:A	G	A	0|0	2023-01-01	2023-01-01	2023-01-01	./.	0.111	0.034	chr9.85149598.85192376	Neandertal-like
chr9	85192376	chr9:85192376:C:G	C	G	0|0	2023-01-01	2023-01-01	2023-01-01	0/0	0.111	0.034	chr9.85149598.85192376	Neandertal-like
chr9	85281204	chr9:85281204:A:G	A	G	0|0	./.	./.	2023-01-01	0/0	0	0.034	chr9.85281204.85304913	Neandertal-like
chr9	85282318	chr9:85282318:G:A	G	A	0|0	2023-01-01	2023-01-01	2023-01-01	0/0	0.009	0.034	chr9.85281204.85304913	Neandertal-like
chr9	85284650	chr9:85284650:G:T	G	T	0|0	2023-01-01	2023-01-01	0/1	0/0	0.009	0.034	chr9.85281204.85304913	Neandertal-like
chr9	85288020	chr9:85288020:T:C	T	C	0|0	2023-01-01	2023-01-01	0/1	0/0	0.009	0.034	chr9.85281204.85304913	Neandertal-like
chr9	85290480	chr9:85290480:A:G	A	G	0|0	2023-01-01	2023-01-01	2023-01-01	0/0	0.009	0.034	chr9.85281204.85304913	Neandertal-like
chr9	85291313	chr9:85291313:A:G	A	G	0|0	2023-01-01	2023-01-01	2023-01-01	0/0	0.009	0.034	chr9.85281204.85304913	Neandertal-like
chr9	85299019	chr9:85299019:A:C	A	C	0|0	0/0	0/1	0/0	0/0	0.009	0.034	chr9.85281204.85304913	Neandertal-like
chr9	85301159	chr9:85301159:T:C	T	C	0|0	./.	2023-01-01	2023-01-01	0/0	0.009	0.034	chr9.85281204.85304913	Neandertal-like
chr9	85304463	chr9:85304463:A:T	A	T	0|0	2023-01-01	2023-01-01	2023-01-01	0/0	0.009	0.034	chr9.85281204.85304913	Neandertal-like
chr9	85304913	chr9:85304913:C:T	C	T	0|0	0/0	2023-01-01	0/1	0/0	0.009	0.034	chr9.85281204.85304913	Neandertal-like
chr9	85402906	chr9:85402906:T:A	T	A	0|0	2023-01-01	2023-01-01	2023-01-01	0/0	0	0.054	chr9.85402906.85480716	Denisovan-like
chr9	85403878	chr9:85403878:C:T	C	T	0|0	2023-01-01	2023-01-01	0/1	0/0	0	0.054	chr9.85402906.85480716	Denisovan-like
chr9	85404580	chr9:85404580:G:A	G	A	0|0	2023-01-01	2023-01-01	0/1	0/0	0	0.054	chr9.85402906.85480716	Denisovan-like
chr9	85409158	chr9:85409158:C:T	C	T	0|0	2023-01-01	2023-01-01	2023-01-01	2023-01-01	0	0.054	chr9.85402906.85480716	Denisovan-like
chr9	85409864	chr9:85409864:T:C	T	C	0|0	2023-01-01	2023-01-01	2023-01-01	2023-01-01	0	0.054	chr9.85402906.85480716	Denisovan-like
chr9	85410281	chr9:85410281:A:C	A	C	0|0	2023-01-01	2023-01-01	2023-01-01	2023-01-01	0	0.047	chr9.85402906.85480716	Denisovan-like
chr9	85412444	chr9:85412444:T:G	T	G	0|0	2023-01-01	2023-01-01	2023-01-01	2023-01-01	0	0.054	chr9.85402906.85480716	Denisovan-like
chr9	85416801	chr9:85416801:A:G	A	G	0|0	2023-01-01	2023-01-01	2023-01-01	./.	0	0.047	chr9.85402906.85480716	Denisovan-like
chr9	85419427	chr9:85419427:A:G	A	G	0|0	2023-01-01	2023-01-01	2023-01-01	0/0	0	0.054	chr9.85402906.85480716	Denisovan-like
chr9	85420825	chr9:85420825:C:T	C	T	0|0	2023-01-01	0/1	0/1	./.	0	0.054	chr9.85402906.85480716	Denisovan-like
chr9	85423634	chr9:85423634:C:T	C	T	0|0	2023-01-01	2023-01-01	2023-01-01	2023-01-01	0	0.054	chr9.85402906.85480716	Denisovan-like
chr9	85426013	chr9:85426013:T:A	T	A	0|0	2023-01-01	2023-01-01	2023-01-01	./.	0	0.054	chr9.85402906.85480716	Denisovan-like
chr9	85426833	chr9:85426833:G:C	G	C	./.	2023-01-01	0/1	0/0	0/0	0	0.054	chr9.85402906.85480716	Denisovan-like
chr9	85432603	chr9:85432603:C:T	C	T	0|0	0/0	0/1	./.	0/0	0	0.054	chr9.85402906.85480716	Denisovan-like
chr9	85439694	chr9:85439694:A:G	A	G	0|0	2023-01-01	2023-01-01	2023-01-01	2023-01-01	0	0.054	chr9.85402906.85480716	Denisovan-like
chr9	85445531	chr9:85445531:A:G	A	G	0|0	2023-01-01	2023-01-01	2023-01-01	0/0	0	0.074	chr9.85402906.85480716	Denisovan-like
chr9	85467976	chr9:85467976:A:T	A	T	0|0	2023-01-01	2023-01-01	2023-01-01	0/0	0	0.068	chr9.85402906.85480716	Denisovan-like
chr9	85477583	chr9:85477583:G:A	G	A	0|0	2023-01-01	0/1	0/0	0/0	0	0.074	chr9.85402906.85480716	Denisovan-like
chr9	85480716	chr9:85480716:A:G	A	G	0|0	2023-01-01	0/1	0/0	0/0	0	0.074	chr9.85402906.85480716	Denisovan-like
chr9	85843919	chr9:85843919:C:A	C	A	0|0	./.	2023-01-01	2023-01-01	0/0	0	0.007	chr9.85843919.85912091	Neandertal-like
chr9	85859607	chr9:85859607:C:G	C	G	0|0	0/1	0/1	2023-01-01	0/0	0	0.007	chr9.85843919.85912091	Neandertal-like
chr9	85863997	chr9:85863997:T:C	T	C	0|0	2023-01-01	2023-01-01	2023-01-01	0/0	0	0.007	chr9.85843919.85912091	Neandertal-like
chr9	85871154	chr9:85871154:C:T	C	T	0|0	0/1	0/1	2023-01-01	0/0	0	0.007	chr9.85843919.85912091	Neandertal-like
chr9	85878992	chr9:85878992:T:C	T	C	0|0	2023-01-01	2023-01-01	2023-01-01	0/0	0	0.007	chr9.85843919.85912091	Neandertal-like
chr9	85890782	chr9:85890782:C:T	C	T	0|0	2023-01-01	2023-01-01	2023-01-01	0/0	0	0.007	chr9.85843919.85912091	Neandertal-like
chr9	85890834	chr9:85890834:A:G	A	G	0|0	2023-01-01	2023-01-01	2023-01-01	0/0	0	0.007	chr9.85843919.85912091	Neandertal-like
chr9	85894015	chr9:85894015:G:A	G	A	0|0	2023-01-01	2023-01-01	2023-01-01	0/0	0	0.007	chr9.85843919.85912091	Neandertal-like
chr9	85898610	chr9:85898610:A:G	A	G	0|0	0/0	0/1	2023-01-01	0/0	0	0.007	chr9.85843919.85912091	Neandertal-like
chr9	85907932	chr9:85907932:A:G	A	G	0|0	0/1	2023-01-01	2023-01-01	0/0	0	0.007	chr9.85843919.85912091	Neandertal-like
chr9	85912091	chr9:85912091:C:T	C	T	0|0	2023-01-01	./.	./.	0/0	0	0.007	chr9.85843919.85912091	Neandertal-like
chr9	85931353	chr9:85931353:A:C	A	C	0|0	2023-01-01	2023-01-01	2023-01-01	0/0	0.333	0.135	chr9.85931353.86072817	Denisovan-like
chr9	85931759	chr9:85931759:A:G	A	G	0|0	2023-01-01	2023-01-01	2023-01-01	0/0	0.333	0.128	chr9.85931353.86072817	Denisovan-like
chr9	85932324	chr9:85932324:A:C	A	C	0|0	2023-01-01	2023-01-01	2023-01-01	0/0	0.324	0.135	chr9.85931353.86072817	Denisovan-like
chr9	85934808	chr9:85934808:G:C	G	C	0|0	2023-01-01	2023-01-01	2023-01-01	0/0	0.333	0.122	chr9.85931353.86072817	Denisovan-like
chr9	85936644	chr9:85936644:A:G	A	G	0|0	2023-01-01	2023-01-01	2023-01-01	0/0	0.324	0.128	chr9.85931353.86072817	Denisovan-like
chr9	85939364	chr9:85939364:T:C	T	C	0|0	2023-01-01	2023-01-01	2023-01-01	0/0	0.333	0.135	chr9.85931353.86072817	Denisovan-like
chr9	85941206	chr9:85941206:C:A	C	A	0|0	2023-01-01	./.	./.	./.	0.324	0.142	chr9.85931353.86072817	Denisovan-like
chr9	85941950	chr9:85941950:A:G	A	G	0|0	0/0	0/1	0/0	0/0	0.324	0.128	chr9.85931353.86072817	Denisovan-like
chr9	85944660	chr9:85944660:G:A	G	A	0|0	2023-01-01	2023-01-01	2023-01-01	0/0	0.333	0.122	chr9.85931353.86072817	Denisovan-like
chr9	85950564	chr9:85950564:C:T	C	T	0|0	2023-01-01	2023-01-01	2023-01-01	0/0	0.333	0.128	chr9.85931353.86072817	Denisovan-like
chr9	85950617	chr9:85950617:G:A	G	A	0|0	2023-01-01	2023-01-01	./.	0/0	0.324	0.128	chr9.85931353.86072817	Denisovan-like
chr9	85952684	chr9:85952684:A:C	A	C	0|0	2023-01-01	2023-01-01	2023-01-01	0/0	0.333	0.128	chr9.85931353.86072817	Denisovan-like
chr9	86003846	chr9:86003846:G:A	G	A	0|0	./.	./.	2023-01-01	0/0	0.306	0.122	chr9.85931353.86072817	Denisovan-like
chr9	86004570	chr9:86004570:A:T	A	T	0|0	2023-01-01	2023-01-01	2023-01-01	0/0	0.333	0.128	chr9.85931353.86072817	Denisovan-like
chr9	86004928	chr9:86004928:G:C	G	C	0|0	2023-01-01	2023-01-01	2023-01-01	0/0	0.333	0.128	chr9.85931353.86072817	Denisovan-like
chr9	86005448	chr9:86005448:C:T	C	T	0|0	2023-01-01	2023-01-01	2023-01-01	0/0	0.343	0.128	chr9.85931353.86072817	Denisovan-like
chr9	86007754	chr9:86007754:C:T	C	T	0|0	0/0	0/1	0/0	0/0	0.333	0.128	chr9.85931353.86072817	Denisovan-like
chr9	86009378	chr9:86009378:C:T	C	T	0|0	2023-01-01	./.	2023-01-01	0/0	0.333	0.128	chr9.85931353.86072817	Denisovan-like
chr9	86009829	chr9:86009829:T:A	T	A	0|0	2023-01-01	2023-01-01	./.	0/0	0.333	0.122	chr9.85931353.86072817	Denisovan-like
chr9	86011679	chr9:86011679:T:C	T	C	0|0	2023-01-01	2023-01-01	2023-01-01	./.	0.306	0.108	chr9.85931353.86072817	Denisovan-like
chr9	86012422	chr9:86012422:C:T	C	T	0|0	2023-01-01	2023-01-01	2023-01-01	0/0	0.324	0.128	chr9.85931353.86072817	Denisovan-like
chr9	86012639	chr9:86012639:A:G	A	G	0|0	2023-01-01	2023-01-01	2023-01-01	0/0	0.306	0.122	chr9.85931353.86072817	Denisovan-like
chr9	86012897	chr9:86012897:C:G	C	G	0|0	2023-01-01	2023-01-01	2023-01-01	0/0	0.324	0.128	chr9.85931353.86072817	Denisovan-like
chr9	86013129	chr9:86013129:C:T	C	T	0|0	2023-01-01	2023-01-01	2023-01-01	0/0	0.315	0.122	chr9.85931353.86072817	Denisovan-like
chr9	86014651	chr9:86014651:T:A	T	A	0|0	2023-01-01	2023-01-01	2023-01-01	0/0	0.333	0.128	chr9.85931353.86072817	Denisovan-like
chr9	86016819	chr9:86016819:A:C	A	C	0|0	2023-01-01	2023-01-01	2023-01-01	0/0	0.324	0.128	chr9.85931353.86072817	Denisovan-like
chr9	86017453	chr9:86017453:G:A	G	A	0|0	2023-01-01	2023-01-01	./.	0/0	0.333	0.128	chr9.85931353.86072817	Denisovan-like
chr9	86017477	chr9:86017477:C:T	C	T	0|0	2023-01-01	2023-01-01	2023-01-01	0/0	0.333	0.122	chr9.85931353.86072817	Denisovan-like
chr9	86019835	chr9:86019835:T:C	T	C	0|0	2023-01-01	2023-01-01	2023-01-01	0/0	0.333	0.128	chr9.85931353.86072817	Denisovan-like
chr9	86020145	chr9:86020145:A:G	A	G	0|0	0/0	0/1	0/0	0/0	0.306	0.128	chr9.85931353.86072817	Denisovan-like
chr9	86020984	chr9:86020984:G:A	G	A	0|0	2023-01-01	2023-01-01	2023-01-01	0/0	0.333	0.122	chr9.85931353.86072817	Denisovan-like
chr9	86025163	chr9:86025163:T:C	T	C	0|0	2023-01-01	./.	./.	0/0	0.306	0.128	chr9.85931353.86072817	Denisovan-like
chr9	86026619	chr9:86026619:C:T	C	T	0|0	2023-01-01	2023-01-01	2023-01-01	0/0	0.343	0.128	chr9.85931353.86072817	Denisovan-like
chr9	86026902	chr9:86026902:G:A	G	A	0|0	2023-01-01	2023-01-01	2023-01-01	0/0	0.324	0.122	chr9.85931353.86072817	Denisovan-like
chr9	86029543	chr9:86029543:G:A	G	A	0|0	2023-01-01	2023-01-01	2023-01-01	0/0	0.343	0.128	chr9.85931353.86072817	Denisovan-like
chr9	86032892	chr9:86032892:C:T	C	T	0|0	2023-01-01	./.	2023-01-01	0/0	0.333	0.122	chr9.85931353.86072817	Denisovan-like
chr9	86033545	chr9:86033545:G:T	G	T	0|0	2023-01-01	2023-01-01	2023-01-01	0/0	0.324	0.115	chr9.85931353.86072817	Denisovan-like
chr9	86036385	chr9:86036385:G:A	G	A	0|0	2023-01-01	2023-01-01	2023-01-01	0/0	0.324	0.128	chr9.85931353.86072817	Denisovan-like
chr9	86036552	chr9:86036552:A:C	A	C	0|0	0/0	0/1	0/0	0/0	0.324	0.122	chr9.85931353.86072817	Denisovan-like
chr9	86041621	chr9:86041621:A:G	A	G	0|0	2023-01-01	2023-01-01	2023-01-01	0/0	0.333	0.128	chr9.85931353.86072817	Denisovan-like
chr9	86042903	chr9:86042903:T:C	T	C	0|0	0/0	2023-01-01	2023-01-01	0/0	0.324	0.128	chr9.85931353.86072817	Denisovan-like
chr9	86047580	chr9:86047580:G:A	G	A	0|0	2023-01-01	2023-01-01	2023-01-01	0/0	0.343	0.128	chr9.85931353.86072817	Denisovan-like
chr9	86052685	chr9:86052685:A:G	A	G	0|0	0/0	0/1	0/0	0/0	0.324	0.128	chr9.85931353.86072817	Denisovan-like
chr9	86053911	chr9:86053911:C:G	C	G	0|0	./.	0/1	./.	./.	0.333	0.088	chr9.85931353.86072817	Denisovan-like
chr9	86055536	chr9:86055536:C:T	C	T	0|0	2023-01-01	2023-01-01	./.	0/0	0.324	0.122	chr9.85931353.86072817	Denisovan-like
chr9	86065237	chr9:86065237:C:T	C	T	0|0	0/1	2023-01-01	0/1	0/0	0.306	0.169	chr9.85931353.86072817	Denisovan-like
chr9	86065240	chr9:86065240:C:T	C	T	0|0	2023-01-01	2023-01-01	2023-01-01	0/0	0.306	0.169	chr9.85931353.86072817	Denisovan-like
chr9	86065499	chr9:86065499:G:A	G	A	0|0	2023-01-01	2023-01-01	2023-01-01	0/0	0.315	0.169	chr9.85931353.86072817	Denisovan-like
chr9	86071868	chr9:86071868:G:A	G	A	0|0	2023-01-01	2023-01-01	2023-01-01	./.	0.306	0.169	chr9.85931353.86072817	Denisovan-like
chr9	86072726	chr9:86072726:G:C	G	C	0|0	2023-01-01	2023-01-01	2023-01-01	0/0	0.296	0.169	chr9.85931353.86072817	Denisovan-like
chr9	86072817	chr9:86072817:G:A	G	A	0|0	2023-01-01	2023-01-01	2023-01-01	0/0	0.306	0.169	chr9.85931353.86072817	Denisovan-like
chr9	87473693	chr9:87473693:G:A	G	A	0|0	2023-01-01	2023-01-01	2023-01-01	0/0	0.009	0.007	chr9.87473693.87515510	Neandertal-like
chr9	87475974	chr9:87475974:A:T	A	T	0|0	0/0	0/1	0/0	0/0	0.009	0.007	chr9.87473693.87515510	Neandertal-like
chr9	87478855	chr9:87478855:C:T	C	T	0|0	2023-01-01	2023-01-01	2023-01-01	0/0	0.009	0.007	chr9.87473693.87515510	Neandertal-like
chr9	87480558	chr9:87480558:C:T	C	T	0|0	2023-01-01	./.	2023-01-01	0/0	0.009	0.007	chr9.87473693.87515510	Neandertal-like
chr9	87481429	chr9:87481429:T:C	T	C	0|0	2023-01-01	2023-01-01	2023-01-01	0/0	0.009	0.007	chr9.87473693.87515510	Neandertal-like
chr9	87481686	chr9:87481686:G:A	G	A	0|0	2023-01-01	2023-01-01	2023-01-01	0/0	0.009	0	chr9.87473693.87515510	Neandertal-like
chr9	87492972	chr9:87492972:T:G	T	G	0|0	2023-01-01	2023-01-01	2023-01-01	0/0	0.009	0.007	chr9.87473693.87515510	Neandertal-like
chr9	87493014	chr9:87493014:G:A	G	A	0|0	0/0	0/1	0/0	0/0	0.009	0.007	chr9.87473693.87515510	Neandertal-like
chr9	87500307	chr9:87500307:A:G	A	G	0|0	2023-01-01	2023-01-01	2023-01-01	0/0	0.009	0.007	chr9.87473693.87515510	Neandertal-like
chr9	87501736	chr9:87501736:G:A	G	A	0|0	2023-01-01	2023-01-01	2023-01-01	0/0	0.009	0.007	chr9.87473693.87515510	Neandertal-like
chr9	87504486	chr9:87504486:G:A	G	A	0|0	./.	2023-01-01	2023-01-01	0/0	0.009	0.007	chr9.87473693.87515510	Neandertal-like
chr9	87507040	chr9:87507040:C:T	C	T	0|0	2023-01-01	2023-01-01	2023-01-01	0/0	0.009	0.007	chr9.87473693.87515510	Neandertal-like
chr9	87507101	chr9:87507101:A:G	A	G	0|0	0/0	0/1	0/0	0/0	0.009	0.007	chr9.87473693.87515510	Neandertal-like
chr9	87510235	chr9:87510235:G:A	G	A	0|0	2023-01-01	2023-01-01	2023-01-01	0/0	0.009	0.014	chr9.87473693.87515510	Neandertal-like
chr9	87515274	chr9:87515274:T:C	T	C	0|0	2023-01-01	2023-01-01	./.	0/0	0.009	0.007	chr9.87473693.87515510	Neandertal-like
chr9	87515510	chr9:87515510:G:C	G	C	0|0	2023-01-01	2023-01-01	2023-01-01	0/0	0.009	0.007	chr9.87473693.87515510	Neandertal-like
chr9	87529694	chr9:87529694:C:T	C	T	0|0	0/0	2023-01-01	2023-01-01	0/0	0.278	0.236	chr9.87529694.87580627	Neandertal-like
chr9	87531258	chr9:87531258:C:T	C	T	0|0	./.	2023-01-01	0/0	0/0	0.278	0.243	chr9.87529694.87580627	Neandertal-like
chr9	87539874	chr9:87539874:A:T	A	T	0|0	0/0	2023-01-01	0/0	0/0	0.269	0.23	chr9.87529694.87580627	Neandertal-like
chr9	87543966	chr9:87543966:A:G	A	G	0|0	0/0	2023-01-01	2023-01-01	./.	0.269	0.169	chr9.87529694.87580627	Neandertal-like
chr9	87544425	chr9:87544425:A:C	A	C	0|0	0/0	2023-01-01	2023-01-01	0/0	0.278	0.169	chr9.87529694.87580627	Neandertal-like
chr9	87549644	chr9:87549644:A:G	A	G	0|0	2023-01-01	2023-01-01	2023-01-01	0/0	0.315	0.182	chr9.87529694.87580627	Neandertal-like
chr9	87555919	chr9:87555919:C:T	C	T	0|0	2023-01-01	2023-01-01	2023-01-01	0/0	0.324	0.176	chr9.87529694.87580627	Neandertal-like
chr9	87556500	chr9:87556500:C:T	C	T	0|0	0/0	2023-01-01	0/0	0/0	0.324	0.176	chr9.87529694.87580627	Neandertal-like
chr9	87557125	chr9:87557125:C:A	C	A	0|0	0/0	2023-01-01	0/0	0/0	0.306	0.169	chr9.87529694.87580627	Neandertal-like
chr9	87558002	chr9:87558002:A:G	A	G	0|0	0/0	2023-01-01	./.	0/0	0.306	0.203	chr9.87529694.87580627	Neandertal-like
chr9	87558024	chr9:87558024:T:A	T	A	0|0	2023-01-01	2023-01-01	./.	0/0	0.296	0.196	chr9.87529694.87580627	Neandertal-like
chr9	87558459	chr9:87558459:A:G	A	G	0|0	2023-01-01	2023-01-01	2023-01-01	0/0	0.306	0.182	chr9.87529694.87580627	Neandertal-like
chr9	87559844	chr9:87559844:A:G	A	G	0|0	2023-01-01	2023-01-01	2023-01-01	0/0	0.306	0.182	chr9.87529694.87580627	Neandertal-like
chr9	87561702	chr9:87561702:G:A	G	A	0|0	2023-01-01	2023-01-01	2023-01-01	0/0	0.315	0.182	chr9.87529694.87580627	Neandertal-like
chr9	87562066	chr9:87562066:G:A	G	A	0|0	2023-01-01	2023-01-01	2023-01-01	0/0	0.315	0.182	chr9.87529694.87580627	Neandertal-like
chr9	87563891	chr9:87563891:C:G	C	G	0|0	2023-01-01	2023-01-01	./.	0/0	0.315	0.25	chr9.87529694.87580627	Neandertal-like
chr9	87568273	chr9:87568273:A:G	A	G	0|0	2023-01-01	2023-01-01	2023-01-01	0/0	0.315	0.243	chr9.87529694.87580627	Neandertal-like
chr9	87570052	chr9:87570052:C:T	C	T	0|0	0/0	2023-01-01	2023-01-01	0/0	0.306	0.257	chr9.87529694.87580627	Neandertal-like
chr9	87570224	chr9:87570224:C:G	C	G	0|0	2023-01-01	2023-01-01	2023-01-01	0/0	0.306	0.257	chr9.87529694.87580627	Neandertal-like
chr9	87571796	chr9:87571796:C:G	C	G	0|0	2023-01-01	2023-01-01	2023-01-01	0/0	0.315	0.25	chr9.87529694.87580627	Neandertal-like
chr9	87579327	chr9:87579327:A:C	A	C	0|0	0/0	0/1	0/0	0/0	0.296	0.264	chr9.87529694.87580627	Neandertal-like
chr9	87580627	chr9:87580627:A:G	A	G	0|0	2023-01-01	2023-01-01	2023-01-01	0/0	0.315	0.243	chr9.87529694.87580627	Neandertal-like
chr9	87594759	chr9:87594759:C:G	C	G	0|0	2023-01-01	2023-01-01	2023-01-01	0/0	0.389	0.412	chr9.87594759.87602274	Neandertal-like
chr9	87597329	chr9:87597329:T:C	T	C	0|0	0/0	2023-01-01	0/0	0/0	0.398	0.412	chr9.87594759.87602274	Neandertal-like
chr9	87599463	chr9:87599463:G:A	G	A	0|0	0/0	2023-01-01	2023-01-01	0/0	0.407	0.405	chr9.87594759.87602274	Neandertal-like
chr9	87600185	chr9:87600185:G:A	G	A	0|0	0/0	2023-01-01	2023-01-01	0/0	0.407	0.405	chr9.87594759.87602274	Neandertal-like
chr9	87601179	chr9:87601179:C:T	C	T	0|0	0/0	2023-01-01	2023-01-01	0/0	0.398	0.385	chr9.87594759.87602274	Neandertal-like
chr9	87602274	chr9:87602274:C:T	C	T	0|0	./.	2023-01-01	./.	0/0	0.38	0.399	chr9.87594759.87602274	Neandertal-like
chr9	87610151	chr9:87610151:A:G	A	G	0|0	2023-01-01	2023-01-01	2023-01-01	0/0	0.25	0.176	chr9.87610151.87630518	Neandertal-like
chr9	87610275	chr9:87610275:T:C	T	C	0|0	2023-01-01	2023-01-01	2023-01-01	./.	0.25	0.182	chr9.87610151.87630518	Neandertal-like
chr9	87613996	chr9:87613996:G:A	G	A	0|0	2023-01-01	2023-01-01	2023-01-01	0/0	0.241	0.182	chr9.87610151.87630518	Neandertal-like
chr9	87615008	chr9:87615008:G:A	G	A	0|0	0/0	0/1	0/0	0/0	0.25	0.182	chr9.87610151.87630518	Neandertal-like
chr9	87621269	chr9:87621269:G:T	G	T	0|0	2023-01-01	2023-01-01	2023-01-01	0/0	0.259	0.182	chr9.87610151.87630518	Neandertal-like
chr9	87630518	chr9:87630518:G:C	G	C	0|0	2023-01-01	2023-01-01	2023-01-01	0/0	0.25	0.182	chr9.87610151.87630518	Neandertal-like
chr9	87635942	chr9:87635942:G:A	G	A	0|0	2023-01-01	2023-01-01	2023-01-01	0/0	0.611	0.365	chr9.87635942.87657972	Neandertal-like
chr9	87638750	chr9:87638750:G:A	G	A	0|0	./.	2023-01-01	0/1	0/0	0.611	0.372	chr9.87635942.87657972	Neandertal-like
chr9	87640279	chr9:87640279:C:G	C	G	0|0	0/0	2023-01-01	0/1	0/0	0.602	0.378	chr9.87635942.87657972	Neandertal-like
chr9	87645641	chr9:87645641:T:C	T	C	0|0	2023-01-01	2023-01-01	2023-01-01	0/0	0.602	0.405	chr9.87635942.87657972	Neandertal-like
chr9	87651295	chr9:87651295:A:G	A	G	0|0	2023-01-01	0/1	0/0	0/0	0.593	0.446	chr9.87635942.87657972	Neandertal-like
chr9	87654465	chr9:87654465:A:G	A	G	0|0	0/0	0/1	0/0	0/0	0.593	0.412	chr9.87635942.87657972	Neandertal-like
chr9	87657972	chr9:87657972:T:G	T	G	0|0	0/0	0/1	0/0	0/0	0.62	0.453	chr9.87635942.87657972	Neandertal-like
chr9	87665890	chr9:87665890:G:C	G	C	0|0	2023-01-01	2023-01-01	2023-01-01	0/0	0.074	0.142	chr9.87665890.87671695	Neandertal-like
chr9	87671695	chr9:87671695:A:G	A	G	0|0	0/0	0/1	0/1	0/0	0.065	0.176	chr9.87665890.87671695	Neandertal-like
chr9	87681895	chr9:87681895:C:T	C	T	0|0	2023-01-01	2023-01-01	2023-01-01	0/0	0.065	0.088	chr9.87681895.87704450	Neandertal-like
chr9	87681994	chr9:87681994:T:G	T	G	0|0	2023-01-01	2023-01-01	0/1	0/0	0.074	0.081	chr9.87681895.87704450	Neandertal-like
chr9	87689772	chr9:87689772:C:A	C	A	0|0	0/0	0/1	0/0	./.	0.065	0.081	chr9.87681895.87704450	Neandertal-like
chr9	87689773	chr9:87689773:C:T	C	T	0|0	0/0	0/1	0/0	./.	0.065	0.081	chr9.87681895.87704450	Neandertal-like
chr9	87698328	chr9:87698328:G:A	G	A	0|0	2023-01-01	0/1	0/0	0/0	0.074	0.061	chr9.87681895.87704450	Neandertal-like
chr9	87704450	chr9:87704450:T:G	T	G	0|0	2023-01-01	0/1	0/0	0/0	0.065	0.081	chr9.87681895.87704450	Neandertal-like
chr9	87770795	chr9:87770795:T:C	T	C	0|0	2023-01-01	2023-01-01	2023-01-01	0/0	0.056	0.068	chr9.87770795.87812387	Neandertal-like
chr9	87782513	chr9:87782513:G:A	G	A	0|0	0/0	0/1	0/1	0/0	0.056	0.074	chr9.87770795.87812387	Neandertal-like
chr9	87799197	chr9:87799197:G:T	G	T	0|0	2023-01-01	2023-01-01	2023-01-01	0/0	0.056	0.074	chr9.87770795.87812387	Neandertal-like
chr9	87800413	chr9:87800413:C:G	C	G	0|0	2023-01-01	2023-01-01	2023-01-01	0/0	0.056	0.061	chr9.87770795.87812387	Neandertal-like
chr9	87801563	chr9:87801563:A:G	A	G	0|0	2023-01-01	2023-01-01	2023-01-01	./.	0.056	0.047	chr9.87770795.87812387	Neandertal-like
chr9	87801943	chr9:87801943:C:T	C	T	0|0	2023-01-01	2023-01-01	2023-01-01	0/0	0.056	0.061	chr9.87770795.87812387	Neandertal-like
chr9	87805798	chr9:87805798:C:A	C	A	0|0	2023-01-01	2023-01-01	2023-01-01	./.	0.056	0.054	chr9.87770795.87812387	Neandertal-like
chr9	87812387	chr9:87812387:A:G	A	G	0|0	0/0	0/1	0/1	0/0	0.056	0.061	chr9.87770795.87812387	Neandertal-like
chr9	87943263	chr9:87943263:A:G	A	G	0|0	0/0	2023-01-01	0/1	0/0	0.009	0	chr9.87943263.87973086	Neandertal-like
chr9	87948722	chr9:87948722:T:C	T	C	0|0	./.	./.	0/1	./.	0.009	0	chr9.87943263.87973086	Neandertal-like
chr9	87967309	chr9:87967309:G:A	G	A	0|0	2023-01-01	2023-01-01	2023-01-01	0/0	0.009	0	chr9.87943263.87973086	Neandertal-like
chr9	87973086	chr9:87973086:A:T	A	T	0|0	./.	2023-01-01	2023-01-01	0/0	0.009	0	chr9.87943263.87973086	Neandertal-like
chr9	88000470	chr9:88000470:A:G	A	G	0|0	0/0	2023-01-01	0/1	0/0	0.009	0.02	chr9.88000470.88055642	Neandertal-like
chr9	88013979	chr9:88013979:T:C	T	C	0|0	0/1	2023-01-01	0/1	0/0	0.009	0.02	chr9.88000470.88055642	Neandertal-like
chr9	88020214	chr9:88020214:T:C	T	C	0|0	2023-01-01	2023-01-01	2023-01-01	0/0	0.009	0.02	chr9.88000470.88055642	Neandertal-like
chr9	88025246	chr9:88025246:G:A	G	A	0|0	2023-01-01	2023-01-01	2023-01-01	0/0	0.009	0.02	chr9.88000470.88055642	Neandertal-like
chr9	88025425	chr9:88025425:G:A	G	A	0|0	0/1	2023-01-01	2023-01-01	0/0	0.009	0.02	chr9.88000470.88055642	Neandertal-like
chr9	88026837	chr9:88026837:C:T	C	T	0|0	2023-01-01	2023-01-01	2023-01-01	0/0	0.009	0.02	chr9.88000470.88055642	Neandertal-like
chr9	88031303	chr9:88031303:A:C	A	C	0|0	2023-01-01	2023-01-01	2023-01-01	./.	0.009	0.02	chr9.88000470.88055642	Neandertal-like
chr9	88033926	chr9:88033926:A:G	A	G	0|0	0/1	2023-01-01	2023-01-01	0/0	0.009	0.02	chr9.88000470.88055642	Neandertal-like
chr9	88036430	chr9:88036430:G:A	G	A	0|0	2023-01-01	2023-01-01	2023-01-01	0/0	0.009	0.02	chr9.88000470.88055642	Neandertal-like
chr9	88044157	chr9:88044157:G:A	G	A	0|0	0/1	2023-01-01	2023-01-01	0/0	0.009	0.014	chr9.88000470.88055642	Neandertal-like
chr9	88044986	chr9:88044986:G:T	G	T	0|0	2023-01-01	2023-01-01	2023-01-01	0/1	0.009	0.014	chr9.88000470.88055642	Neandertal-like
chr9	88055642	chr9:88055642:G:A	G	A	0|0	0/1	0/0	0/1	0/0	0.009	0.014	chr9.88000470.88055642	Neandertal-like
chr9	88081422	chr9:88081422:G:A	G	A	0|0	2023-01-01	2023-01-01	2023-01-01	0/0	0.009	0.014	chr9.88081422.88109916	Neandertal-like
chr9	88081437	chr9:88081437:A:T	A	T	0|0	2023-01-01	2023-01-01	2023-01-01	0/0	0.009	0.014	chr9.88081422.88109916	Neandertal-like
chr9	88085293	chr9:88085293:C:G	C	G	0|0	2023-01-01	2023-01-01	2023-01-01	0/0	0.009	0.014	chr9.88081422.88109916	Neandertal-like
chr9	88086858	chr9:88086858:A:G	A	G	0|0	./.	2023-01-01	2023-01-01	0/0	0.009	0.014	chr9.88081422.88109916	Neandertal-like
chr9	88086886	chr9:88086886:C:T	C	T	0|0	2023-01-01	2023-01-01	2023-01-01	0/0	0.009	0.014	chr9.88081422.88109916	Neandertal-like
chr9	88088594	chr9:88088594:G:C	G	C	0|0	2023-01-01	2023-01-01	2023-01-01	0/0	0.009	0.014	chr9.88081422.88109916	Neandertal-like
chr9	88088931	chr9:88088931:G:C	G	C	0|0	2023-01-01	./.	2023-01-01	0/0	0.009	0.014	chr9.88081422.88109916	Neandertal-like
chr9	88089836	chr9:88089836:C:T	C	T	0|0	./.	2023-01-01	2023-01-01	0/0	0.009	0.014	chr9.88081422.88109916	Neandertal-like
chr9	88089878	chr9:88089878:G:A	G	A	0|0	2023-01-01	2023-01-01	2023-01-01	0/0	0.009	0.014	chr9.88081422.88109916	Neandertal-like
chr9	88092118	chr9:88092118:A:G	A	G	0|0	2023-01-01	2023-01-01	2023-01-01	./.	0.009	0.014	chr9.88081422.88109916	Neandertal-like
chr9	88093344	chr9:88093344:C:A	C	A	0|0	2023-01-01	2023-01-01	2023-01-01	0/0	0.009	0.014	chr9.88081422.88109916	Neandertal-like
chr9	88102434	chr9:88102434:C:T	C	T	0|0	2023-01-01	2023-01-01	2023-01-01	0/0	0.009	0.014	chr9.88081422.88109916	Neandertal-like
chr9	88102941	chr9:88102941:T:A	T	A	0|0	2023-01-01	2023-01-01	2023-01-01	0/0	0.009	0.014	chr9.88081422.88109916	Neandertal-like
chr9	88103157	chr9:88103157:T:C	T	C	0|0	2023-01-01	2023-01-01	2023-01-01	0/0	0.009	0.014	chr9.88081422.88109916	Neandertal-like
chr9	88106651	chr9:88106651:G:A	G	A	0|0	2023-01-01	2023-01-01	2023-01-01	0/0	0.009	0.014	chr9.88081422.88109916	Neandertal-like
chr9	88107339	chr9:88107339:G:C	G	C	0|0	2023-01-01	2023-01-01	2023-01-01	0/0	0.009	0.014	chr9.88081422.88109916	Neandertal-like
chr9	88108179	chr9:88108179:T:C	T	C	0|0	2023-01-01	2023-01-01	./.	./.	0	0.014	chr9.88081422.88109916	Neandertal-like
chr9	88109916	chr9:88109916:A:T	A	T	0|0	2023-01-01	2023-01-01	2023-01-01	0/0	0	0.014	chr9.88081422.88109916	Neandertal-like
chr9	88141515	chr9:88141515:T:G	T	G	1|1	0/0	0/0	0/0	2023-01-01	0.824	0.865	chr9.88141515.88181401	Neandertal-like
chr9	88148624	chr9:88148624:C:T	C	T	1|1	./.	0/0	./.	./.	0.824	0.858	chr9.88141515.88181401	Neandertal-like
chr9	88150377	chr9:88150377:A:G	A	G	1|1	0/0	0/0	0/0	2023-01-01	0.833	0.872	chr9.88141515.88181401	Neandertal-like
chr9	88153284	chr9:88153284:A:G	A	G	1|1	0/0	0/0	0/0	2023-01-01	0.824	0.872	chr9.88141515.88181401	Neandertal-like
chr9	88153971	chr9:88153971:A:G	A	G	1|1	0/0	0/0	0/0	2023-01-01	0.824	0.865	chr9.88141515.88181401	Neandertal-like
chr9	88154911	chr9:88154911:T:C	T	C	1|1	0/0	./.	0/0	2023-01-01	0.815	0.878	chr9.88141515.88181401	Neandertal-like
chr9	88155096	chr9:88155096:A:G	A	G	1|1	0/0	0/0	0/0	2023-01-01	0.824	0.872	chr9.88141515.88181401	Neandertal-like
chr9	88155097	chr9:88155097:T:C	T	C	1|1	0/0	0/0	0/0	2023-01-01	0.824	0.872	chr9.88141515.88181401	Neandertal-like
chr9	88155930	chr9:88155930:G:A	G	A	1|1	2023-01-01	2023-01-01	0/1	./.	0.824	0.872	chr9.88141515.88181401	Neandertal-like
chr9	88156034	chr9:88156034:G:A	G	A	1|1	0/0	0/0	0/0	2023-01-01	0.833	0.872	chr9.88141515.88181401	Neandertal-like
chr9	88158991	chr9:88158991:C:T	C	T	1|1	0/1	0/1	./.	2023-01-01	0.824	0.872	chr9.88141515.88181401	Neandertal-like
chr9	88159413	chr9:88159413:G:A	G	A	1|1	0/0	0/0	0/0	0/0	0.824	0.872	chr9.88141515.88181401	Neandertal-like
chr9	88159525	chr9:88159525:T:A	T	A	1|1	0/0	0/0	0/0	2023-01-01	0.824	0.872	chr9.88141515.88181401	Neandertal-like
chr9	88159581	chr9:88159581:G:A	G	A	1|1	0/1	0/1	0/0	./.	0.824	0.865	chr9.88141515.88181401	Neandertal-like
chr9	88159655	chr9:88159655:C:G	C	G	1|1	0/1	0/1	0/0	2023-01-01	0.815	0.865	chr9.88141515.88181401	Neandertal-like
chr9	88165850	chr9:88165850:G:C	G	C	1|1	2023-01-01	0/1	0/0	2023-01-01	0.815	0.865	chr9.88141515.88181401	Neandertal-like
chr9	88166584	chr9:88166584:A:G	A	G	1|1	0/1	0/1	0/0	2023-01-01	0.824	0.872	chr9.88141515.88181401	Neandertal-like
chr9	88166653	chr9:88166653:T:C	T	C	1|1	0/0	0/0	0/0	0/0	0.815	0.872	chr9.88141515.88181401	Neandertal-like
chr9	88166746	chr9:88166746:T:C	T	C	1|1	0/0	0/0	0/0	0/0	0.824	0.872	chr9.88141515.88181401	Neandertal-like
chr9	88166867	chr9:88166867:T:C	T	C	1|1	0/0	0/0	0/0	0/0	0.815	0.872	chr9.88141515.88181401	Neandertal-like
chr9	88168710	chr9:88168710:C:T	C	T	1|1	0/0	0/0	0/0	0/0	0.824	0.872	chr9.88141515.88181401	Neandertal-like
chr9	88170090	chr9:88170090:C:T	C	T	1|1	0/1	0/1	0/0	2023-01-01	0.815	0.872	chr9.88141515.88181401	Neandertal-like
chr9	88170255	chr9:88170255:C:T	C	T	1|1	0/0	0/0	0/0	0/0	0.824	0.872	chr9.88141515.88181401	Neandertal-like
chr9	88170632	chr9:88170632:A:G	A	G	0|0	0/1	0/1	2023-01-01	0/0	0.157	0.088	chr9.88141515.88181401	Neandertal-like
chr9	88171639	chr9:88171639:G:T	G	T	0|0	2023-01-01	2023-01-01	2023-01-01	2023-01-01	0.148	0.081	chr9.88141515.88181401	Neandertal-like
chr9	88172087	chr9:88172087:T:C	T	C	0|0	./.	2023-01-01	./.	2023-01-01	0.148	0.088	chr9.88141515.88181401	Neandertal-like
chr9	88174249	chr9:88174249:T:A	T	A	0|0	2023-01-01	2023-01-01	2023-01-01	2023-01-01	0.139	0.088	chr9.88141515.88181401	Neandertal-like
chr9	88174860	chr9:88174860:T:G	T	G	0|0	2023-01-01	2023-01-01	2023-01-01	2023-01-01	0.157	0.088	chr9.88141515.88181401	Neandertal-like
chr9	88175124	chr9:88175124:C:T	C	T	0|0	2023-01-01	2023-01-01	2023-01-01	2023-01-01	0.139	0.088	chr9.88141515.88181401	Neandertal-like
chr9	88175416	chr9:88175416:C:T	C	T	0|0	0/1	./.	2023-01-01	0/0	0.139	0.088	chr9.88141515.88181401	Neandertal-like
chr9	88175798	chr9:88175798:G:A	G	A	0|0	2023-01-01	2023-01-01	2023-01-01	./.	0.157	0.088	chr9.88141515.88181401	Neandertal-like
chr9	88177334	chr9:88177334:G:A	G	A	0|0	2023-01-01	2023-01-01	2023-01-01	2023-01-01	0.157	0.088	chr9.88141515.88181401	Neandertal-like
chr9	88181401	chr9:88181401:T:C	T	C	1|1	./.	0/1	0/0	2023-01-01	0.843	0.912	chr9.88141515.88181401	Neandertal-like
chr9	88227480	chr9:88227480:G:A	G	A	1|1	0/1	0/0	0/1	0/0	0.815	0.905	chr9.88227480.88275668	Neandertal-like
chr9	88231200	chr9:88231200:T:C	T	C	1|1	0/1	0/0	0/1	0/0	0.806	0.905	chr9.88227480.88275668	Neandertal-like
chr9	88250129	chr9:88250129:A:G	A	G	1|1	0/0	0/0	0/0	2023-01-01	0.815	0.899	chr9.88227480.88275668	Neandertal-like
chr9	88250974	chr9:88250974:A:G	A	G	1|1	0/0	0/0	0/0	./.	0.815	0.899	chr9.88227480.88275668	Neandertal-like
chr9	88265637	chr9:88265637:A:G	A	G	1|1	0/0	0/0	0/0	2023-01-01	0.796	0.905	chr9.88227480.88275668	Neandertal-like
chr9	88265668	chr9:88265668:C:G	C	G	1|1	0/0	0/0	0/0	0/0	0.806	0.905	chr9.88227480.88275668	Neandertal-like
chr9	88271425	chr9:88271425:G:A	G	A	1|1	./.	./.	0/0	./.	0.815	0.905	chr9.88227480.88275668	Neandertal-like
chr9	88273236	chr9:88273236:C:G	C	G	1|1	0/0	0/0	0/0	0/0	0.815	0.919	chr9.88227480.88275668	Neandertal-like
chr9	88274765	chr9:88274765:A:G	A	G	1|1	0/1	0/1	./.	2023-01-01	0.815	0.919	chr9.88227480.88275668	Neandertal-like
chr9	88275668	chr9:88275668:G:A	G	A	1|1	0/0	0/0	0/0	0/0	0.815	0.912	chr9.88227480.88275668	Neandertal-like
chr9	88276789	chr9:88276789:C:T	C	T	1|1	2023-01-01	0/1	0/1	2023-01-01	0.981	0.993	chr9.88276789.88278180	Neandertal-like
chr9	88278180	chr9:88278180:A:G	A	G	1|1	2023-01-01	./.	0/1	2023-01-01	0.981	0.986	chr9.88276789.88278180	Neandertal-like
chr9	89919739	chr9:89919739:C:T	C	T	0|0	./.	./.	2023-01-01	2023-01-01	0.093	0.088	chr9.89919739.89924661	Neandertal-like
chr9	89920991	chr9:89920991:A:T	A	T	0|0	2023-01-01	2023-01-01	2023-01-01	0/0	0.102	0.095	chr9.89919739.89924661	Neandertal-like
chr9	89921171	chr9:89921171:C:G	C	G	0|0	2023-01-01	2023-01-01	2023-01-01	2023-01-01	0.102	0.095	chr9.89919739.89924661	Neandertal-like
chr9	89921261	chr9:89921261:T:C	T	C	0|0	2023-01-01	2023-01-01	2023-01-01	0/0	0.102	0.095	chr9.89919739.89924661	Neandertal-like
chr9	89923406	chr9:89923406:G:A	G	A	0|0	2023-01-01	2023-01-01	2023-01-01	2023-01-01	0.102	0.081	chr9.89919739.89924661	Neandertal-like
chr9	89923860	chr9:89923860:A:G	A	G	0|0	2023-01-01	2023-01-01	2023-01-01	2023-01-01	0.102	0.095	chr9.89919739.89924661	Neandertal-like
chr9	89924101	chr9:89924101:C:T	C	T	0|0	2023-01-01	0/0	0/1	./.	0.102	0.095	chr9.89919739.89924661	Neandertal-like
chr9	89924131	chr9:89924131:C:T	C	T	0|0	2023-01-01	0/0	0/1	2023-01-01	0.102	0.088	chr9.89919739.89924661	Neandertal-like
chr9	89924464	chr9:89924464:T:C	T	C	0|0	2023-01-01	0/0	0/1	2023-01-01	0.102	0.088	chr9.89919739.89924661	Neandertal-like
chr9	89924484	chr9:89924484:T:C	T	C	0|0	2023-01-01	0/0	0/1	2023-01-01	0.102	0.088	chr9.89919739.89924661	Neandertal-like
chr9	89924661	chr9:89924661:G:A	G	A	0|0	2023-01-01	0/0	0/1	2023-01-01	0.102	0.095	chr9.89919739.89924661	Neandertal-like
chr9	89925571	chr9:89925571:C:T	C	T	0|0	2023-01-01	2023-01-01	2023-01-01	2023-01-01	0.333	0.122	chr9.89925571.89975420	Denisovan-like
chr9	89925996	chr9:89925996:C:T	C	T	0|0	2023-01-01	2023-01-01	2023-01-01	2023-01-01	0.37	0.115	chr9.89925571.89975420	Denisovan-like
chr9	89930679	chr9:89930679:T:C	T	C	0|0	2023-01-01	2023-01-01	2023-01-01	0/0	0.333	0.115	chr9.89925571.89975420	Denisovan-like
chr9	89938739	chr9:89938739:G:A	G	A	0|0	0/0	0/0	2023-01-01	0/0	0.333	0.128	chr9.89925571.89975420	Denisovan-like
chr9	89944377	chr9:89944377:C:G	C	G	0|0	0/0	0/0	0/1	0/0	0.333	0.142	chr9.89925571.89975420	Denisovan-like
chr9	89944388	chr9:89944388:A:C	A	C	0|0	./.	./.	0/1	0/0	0.333	0.142	chr9.89925571.89975420	Denisovan-like
chr9	89946853	chr9:89946853:G:A	G	A	./.	2023-01-01	2023-01-01	2023-01-01	0/0	0.333	0.149	chr9.89925571.89975420	Denisovan-like
chr9	89953115	chr9:89953115:G:A	G	A	0|0	2023-01-01	2023-01-01	./.	2023-01-01	0.324	0.149	chr9.89925571.89975420	Denisovan-like
chr9	89953384	chr9:89953384:G:T	G	T	0|0	2023-01-01	2023-01-01	2023-01-01	2023-01-01	0.333	0.149	chr9.89925571.89975420	Denisovan-like
chr9	89953981	chr9:89953981:T:G	T	G	0|0	2023-01-01	2023-01-01	./.	2023-01-01	0.315	0.149	chr9.89925571.89975420	Denisovan-like
chr9	89954022	chr9:89954022:G:A	G	A	0|0	2023-01-01	2023-01-01	2023-01-01	2023-01-01	0.333	0.149	chr9.89925571.89975420	Denisovan-like
chr9	89954100	chr9:89954100:G:C	G	C	0|0	2023-01-01	2023-01-01	2023-01-01	2023-01-01	0.324	0.128	chr9.89925571.89975420	Denisovan-like
chr9	89954314	chr9:89954314:G:A	G	A	0|0	2023-01-01	2023-01-01	2023-01-01	2023-01-01	0.333	0.135	chr9.89925571.89975420	Denisovan-like
chr9	89954441	chr9:89954441:G:A	G	A	0|0	2023-01-01	2023-01-01	2023-01-01	2023-01-01	0.333	0.142	chr9.89925571.89975420	Denisovan-like
chr9	89954820	chr9:89954820:C:T	C	T	0|0	2023-01-01	2023-01-01	2023-01-01	2023-01-01	0.333	0.149	chr9.89925571.89975420	Denisovan-like
chr9	89955320	chr9:89955320:T:C	T	C	0|0	2023-01-01	2023-01-01	2023-01-01	2023-01-01	0.333	0.142	chr9.89925571.89975420	Denisovan-like
chr9	89955670	chr9:89955670:G:A	G	A	0|0	2023-01-01	2023-01-01	2023-01-01	2023-01-01	0.324	0.149	chr9.89925571.89975420	Denisovan-like
chr9	89956520	chr9:89956520:C:T	C	T	0|0	2023-01-01	2023-01-01	2023-01-01	2023-01-01	0.324	0.149	chr9.89925571.89975420	Denisovan-like
chr9	89957061	chr9:89957061:T:C	T	C	0|0	2023-01-01	2023-01-01	2023-01-01	0/0	0.333	0.149	chr9.89925571.89975420	Denisovan-like
chr9	89965391	chr9:89965391:G:T	G	T	0|0	2023-01-01	2023-01-01	./.	0/0	0.333	0.149	chr9.89925571.89975420	Denisovan-like
chr9	89969330	chr9:89969330:G:A	G	A	0|0	2023-01-01	2023-01-01	2023-01-01	0/0	0.343	0.176	chr9.89925571.89975420	Denisovan-like
chr9	89969431	chr9:89969431:C:T	C	T	0|0	2023-01-01	2023-01-01	2023-01-01	0/0	0.333	0.189	chr9.89925571.89975420	Denisovan-like
chr9	89969455	chr9:89969455:G:A	G	A	0|0	2023-01-01	2023-01-01	2023-01-01	0/0	0.333	0.182	chr9.89925571.89975420	Denisovan-like
chr9	89975420	chr9:89975420:G:A	G	A	0|0	0/0	0/0	0/1	0/0	0.333	0.189	chr9.89925571.89975420	Denisovan-like
chr9	90011289	chr9:90011289:C:A	C	A	0|0	./.	2023-01-01	2023-01-01	./.	0.306	0.196	chr9.90011289.90033293	Denisovan-like
chr9	90014332	chr9:90014332:T:C	T	C	1|1	./.	0/0	0/0	2023-01-01	0.676	0.804	chr9.90011289.90033293	Denisovan-like
chr9	90014693	chr9:90014693:C:T	C	T	0|0	0/0	0/0	0/1	0/0	0.315	0.196	chr9.90011289.90033293	Denisovan-like
chr9	90015861	chr9:90015861:A:C	A	C	1|1	0/0	0/0	0/0	2023-01-01	0.685	0.791	chr9.90011289.90033293	Denisovan-like
chr9	90018205	chr9:90018205:A:G	A	G	1|1	0/0	0/0	0/0	2023-01-01	0.685	0.797	chr9.90011289.90033293	Denisovan-like
chr9	90019903	chr9:90019903:A:T	A	T	1|1	0/0	0/0	0/0	0/0	0.685	0.804	chr9.90011289.90033293	Denisovan-like
chr9	90020229	chr9:90020229:A:T	A	T	1|1	0/0	0/0	0/0	2023-01-01	0.676	0.804	chr9.90011289.90033293	Denisovan-like
chr9	90024401	chr9:90024401:T:C	T	C	1|1	0/0	0/0	0/0	2023-01-01	0.676	0.804	chr9.90011289.90033293	Denisovan-like
chr9	90028395	chr9:90028395:C:T	C	T	0|0	0/0	0/0	0/1	0/0	0.306	0.203	chr9.90011289.90033293	Denisovan-like
chr9	90031647	chr9:90031647:A:C	A	C	0|0	0/0	0/0	0/1	0/0	0.296	0.203	chr9.90011289.90033293	Denisovan-like
chr9	90033293	chr9:90033293:C:T	C	T	1|1	0/0	0/0	0/0	0/0	0.676	0.804	chr9.90011289.90033293	Denisovan-like
chr9	90512626	chr9:90512626:A:G	A	G	0|0	2023-01-01	2023-01-01	2023-01-01	./.	0	0.014	chr9.90512626.90561755	Denisovan-like
chr9	90514826	chr9:90514826:A:G	A	G	0|0	2023-01-01	2023-01-01	2023-01-01	0/0	0	0.014	chr9.90512626.90561755	Denisovan-like
chr9	90520017	chr9:90520017:T:G	T	G	0|0	2023-01-01	2023-01-01	2023-01-01	0/0	0	0.014	chr9.90512626.90561755	Denisovan-like
chr9	90522023	chr9:90522023:A:C	A	C	0|0	0/0	0/1	0/0	0/0	0	0.014	chr9.90512626.90561755	Denisovan-like
chr9	90523590	chr9:90523590:G:A	G	A	0|0	2023-01-01	./.	./.	0/0	0	0.014	chr9.90512626.90561755	Denisovan-like
chr9	90523736	chr9:90523736:T:C	T	C	0|0	0/0	2023-01-01	2023-01-01	0/0	0	0.014	chr9.90512626.90561755	Denisovan-like
chr9	90525534	chr9:90525534:G:T	G	T	0|0	0/0	2023-01-01	2023-01-01	0/0	0	0.014	chr9.90512626.90561755	Denisovan-like
chr9	90529590	chr9:90529590:A:T	A	T	0|0	0/0	2023-01-01	2023-01-01	0/0	0	0.014	chr9.90512626.90561755	Denisovan-like
chr9	90532107	chr9:90532107:T:C	T	C	0|0	0/0	2023-01-01	2023-01-01	0/0	0	0.014	chr9.90512626.90561755	Denisovan-like
chr9	90537437	chr9:90537437:A:G	A	G	0|0	2023-01-01	2023-01-01	2023-01-01	0/0	0	0.014	chr9.90512626.90561755	Denisovan-like
chr9	90546427	chr9:90546427:C:T	C	T	0|0	0/0	0/1	0/0	0/0	0	0.014	chr9.90512626.90561755	Denisovan-like
chr9	90551913	chr9:90551913:G:A	G	A	0|0	./.	2023-01-01	2023-01-01	0/0	0	0.014	chr9.90512626.90561755	Denisovan-like
chr9	90555584	chr9:90555584:A:T	A	T	0|0	2023-01-01	2023-01-01	2023-01-01	./.	0	0.014	chr9.90512626.90561755	Denisovan-like
chr9	90556935	chr9:90556935:A:G	A	G	0|0	0/0	2023-01-01	2023-01-01	./.	0	0.014	chr9.90512626.90561755	Denisovan-like
chr9	90557167	chr9:90557167:C:A	C	A	./.	2023-01-01	2023-01-01	2023-01-01	0/0	0	0.014	chr9.90512626.90561755	Denisovan-like
chr9	90557243	chr9:90557243:A:G	A	G	0|0	0/0	2023-01-01	2023-01-01	0/0	0	0.014	chr9.90512626.90561755	Denisovan-like
chr9	90558902	chr9:90558902:G:A	G	A	0|0	2023-01-01	2023-01-01	2023-01-01	0/0	0	0.014	chr9.90512626.90561755	Denisovan-like
chr9	90560608	chr9:90560608:A:G	A	G	0|0	0/0	2023-01-01	2023-01-01	0/0	0	0.014	chr9.90512626.90561755	Denisovan-like
chr9	90561755	chr9:90561755:C:A	C	A	0|0	2023-01-01	2023-01-01	2023-01-01	0/0	0	0.014	chr9.90512626.90561755	Denisovan-like
chr9	90572858	chr9:90572858:G:C	G	C	0|0	2023-01-01	2023-01-01	2023-01-01	0/0	0.037	0.014	chr9.90572858.90637652	Denisovan-like
chr9	90575054	chr9:90575054:A:G	A	G	0|0	0/1	2023-01-01	0/0	0/0	0.037	0.014	chr9.90572858.90637652	Denisovan-like
chr9	90583645	chr9:90583645:C:T	C	T	0|0	0/1	2023-01-01	0/0	0/0	0.037	0.014	chr9.90572858.90637652	Denisovan-like
chr9	90584188	chr9:90584188:T:A	T	A	0|0	2023-01-01	2023-01-01	2023-01-01	2023-01-01	0.037	0.014	chr9.90572858.90637652	Denisovan-like
chr9	90584844	chr9:90584844:G:A	G	A	0|0	2023-01-01	2023-01-01	2023-01-01	2023-01-01	0.028	0.014	chr9.90572858.90637652	Denisovan-like
chr9	90585029	chr9:90585029:C:T	C	T	0|0	2023-01-01	2023-01-01	2023-01-01	0/0	0.037	0.014	chr9.90572858.90637652	Denisovan-like
chr9	90585139	chr9:90585139:C:T	C	T	0|0	0/1	2023-01-01	0/0	0/0	0.037	0.014	chr9.90572858.90637652	Denisovan-like
chr9	90585294	chr9:90585294:C:T	C	T	0|0	2023-01-01	2023-01-01	2023-01-01	2023-01-01	0.037	0.014	chr9.90572858.90637652	Denisovan-like
chr9	90585337	chr9:90585337:G:A	G	A	0|0	0/1	2023-01-01	0/0	0/0	0.037	0.014	chr9.90572858.90637652	Denisovan-like
chr9	90585799	chr9:90585799:G:A	G	A	0|0	2023-01-01	2023-01-01	2023-01-01	0/0	0.037	0.014	chr9.90572858.90637652	Denisovan-like
chr9	90590479	chr9:90590479:C:T	C	T	0|0	2023-01-01	./.	2023-01-01	0/0	0.037	0.014	chr9.90572858.90637652	Denisovan-like
chr9	90610767	chr9:90610767:G:A	G	A	0|0	2023-01-01	2023-01-01	2023-01-01	2023-01-01	0.037	0.014	chr9.90572858.90637652	Denisovan-like
chr9	90615445	chr9:90615445:T:G	T	G	0|0	2023-01-01	2023-01-01	2023-01-01	2023-01-01	0.037	0.014	chr9.90572858.90637652	Denisovan-like
chr9	90619934	chr9:90619934:G:A	G	A	0|0	2023-01-01	2023-01-01	2023-01-01	0/0	0.037	0.007	chr9.90572858.90637652	Denisovan-like
chr9	90622854	chr9:90622854:C:T	C	T	0|0	2023-01-01	2023-01-01	2023-01-01	2023-01-01	0.028	0.014	chr9.90572858.90637652	Denisovan-like
chr9	90623109	chr9:90623109:A:G	A	G	0|0	./.	2023-01-01	2023-01-01	2023-01-01	0.037	0.014	chr9.90572858.90637652	Denisovan-like
chr9	90624641	chr9:90624641:G:T	G	T	0|0	2023-01-01	2023-01-01	2023-01-01	2023-01-01	0.037	0.014	chr9.90572858.90637652	Denisovan-like
chr9	90625282	chr9:90625282:T:C	T	C	0|0	2023-01-01	2023-01-01	2023-01-01	2023-01-01	0.037	0.014	chr9.90572858.90637652	Denisovan-like
chr9	90633613	chr9:90633613:T:C	T	C	0|0	2023-01-01	2023-01-01	2023-01-01	0/0	0.037	0.007	chr9.90572858.90637652	Denisovan-like
chr9	90635324	chr9:90635324:A:G	A	G	0|0	2023-01-01	2023-01-01	2023-01-01	0/0	0.046	0.007	chr9.90572858.90637652	Denisovan-like
chr9	90637652	chr9:90637652:G:A	G	A	0|0	2023-01-01	2023-01-01	2023-01-01	2023-01-01	0.037	0.007	chr9.90572858.90637652	Denisovan-like
chr9	90642058	chr9:90642058:G:C	G	C	0|0	2023-01-01	2023-01-01	2023-01-01	2023-01-01	0.074	0	chr9.90642058.90678268	Neandertal-like
chr9	90642126	chr9:90642126:G:A	G	A	0|0	2023-01-01	2023-01-01	2023-01-01	0/0	0.083	0	chr9.90642058.90678268	Neandertal-like
chr9	90643352	chr9:90643352:A:G	A	G	0|0	2023-01-01	2023-01-01	2023-01-01	2023-01-01	0.083	0	chr9.90642058.90678268	Neandertal-like
chr9	90644693	chr9:90644693:T:G	T	G	0|0	0/1	2023-01-01	0/0	0/0	0.083	0	chr9.90642058.90678268	Neandertal-like
chr9	90645880	chr9:90645880:G:A	G	A	0|0	0/1	2023-01-01	0/0	0/0	0.074	0	chr9.90642058.90678268	Neandertal-like
chr9	90649294	chr9:90649294:C:A	C	A	0|0	2023-01-01	2023-01-01	2023-01-01	2023-01-01	0.083	0	chr9.90642058.90678268	Neandertal-like
chr9	90649800	chr9:90649800:G:A	G	A	0|0	0/0	0/1	0/0	0/0	0.083	0	chr9.90642058.90678268	Neandertal-like
chr9	90650449	chr9:90650449:T:C	T	C	0|0	2023-01-01	2023-01-01	2023-01-01	0/0	0.083	0	chr9.90642058.90678268	Neandertal-like
chr9	90650456	chr9:90650456:C:A	C	A	0|0	2023-01-01	2023-01-01	2023-01-01	2023-01-01	0.083	0	chr9.90642058.90678268	Neandertal-like
chr9	90650703	chr9:90650703:C:T	C	T	0|0	2023-01-01	2023-01-01	2023-01-01	2023-01-01	0.083	0	chr9.90642058.90678268	Neandertal-like
chr9	90653118	chr9:90653118:G:A	G	A	0|0	2023-01-01	2023-01-01	2023-01-01	2023-01-01	0.083	0	chr9.90642058.90678268	Neandertal-like
chr9	90669220	chr9:90669220:T:C	T	C	0|0	2023-01-01	2023-01-01	2023-01-01	2023-01-01	0.083	0	chr9.90642058.90678268	Neandertal-like
chr9	90669579	chr9:90669579:G:C	G	C	0|0	2023-01-01	2023-01-01	2023-01-01	2023-01-01	0.083	0	chr9.90642058.90678268	Neandertal-like
chr9	90673699	chr9:90673699:C:T	C	T	0|0	2023-01-01	2023-01-01	2023-01-01	0/0	0.074	0	chr9.90642058.90678268	Neandertal-like
chr9	90677956	chr9:90677956:C:T	C	T	0|0	2023-01-01	./.	2023-01-01	0/0	0.083	0	chr9.90642058.90678268	Neandertal-like
chr9	90678268	chr9:90678268:T:A	T	A	0|0	0/1	2023-01-01	0/0	0/0	0.083	0	chr9.90642058.90678268	Neandertal-like
chr9	90685734	chr9:90685734:A:G	A	G	0|0	0/1	0/0	0/1	0/0	0.046	0.014	chr9.90685734.90795019	Neandertal-like
chr9	90685929	chr9:90685929:A:T	A	T	0|0	2023-01-01	2023-01-01	2023-01-01	./.	0.046	0.014	chr9.90685734.90795019	Neandertal-like
chr9	90697023	chr9:90697023:T:C	T	C	0|0	0/1	0/0	0/1	0/0	0.046	0.014	chr9.90685734.90795019	Neandertal-like
chr9	90701768	chr9:90701768:G:T	G	T	0|0	2023-01-01	2023-01-01	2023-01-01	0/0	0.046	0.014	chr9.90685734.90795019	Neandertal-like
chr9	90703104	chr9:90703104:G:A	G	A	0|0	./.	0/1	2023-01-01	0/0	0.046	0.014	chr9.90685734.90795019	Neandertal-like
chr9	90706617	chr9:90706617:G:A	G	A	0|0	2023-01-01	2023-01-01	2023-01-01	0/0	0.046	0.014	chr9.90685734.90795019	Neandertal-like
chr9	90715833	chr9:90715833:A:G	A	G	0|0	./.	2023-01-01	./.	0/0	0.046	0.014	chr9.90685734.90795019	Neandertal-like
chr9	90719086	chr9:90719086:T:C	T	C	0|0	2023-01-01	2023-01-01	2023-01-01	0/0	0.037	0.014	chr9.90685734.90795019	Neandertal-like
chr9	90719163	chr9:90719163:T:C	T	C	0|0	2023-01-01	2023-01-01	2023-01-01	0/0	0.046	0.014	chr9.90685734.90795019	Neandertal-like
chr9	90720067	chr9:90720067:T:C	T	C	0|0	2023-01-01	2023-01-01	2023-01-01	./.	0.046	0.014	chr9.90685734.90795019	Neandertal-like
chr9	90763650	chr9:90763650:G:C	G	C	0|0	2023-01-01	2023-01-01	2023-01-01	./.	0.046	0.014	chr9.90685734.90795019	Neandertal-like
chr9	90765612	chr9:90765612:G:A	G	A	0|0	0/1	0/1	2023-01-01	0/0	0.046	0.014	chr9.90685734.90795019	Neandertal-like
chr9	90768361	chr9:90768361:C:T	C	T	0|0	2023-01-01	2023-01-01	2023-01-01	0/0	0.046	0.007	chr9.90685734.90795019	Neandertal-like
chr9	90774123	chr9:90774123:G:A	G	A	0|0	2023-01-01	2023-01-01	2023-01-01	0/0	0.046	0.014	chr9.90685734.90795019	Neandertal-like
chr9	90778818	chr9:90778818:A:C	A	C	0|0	2023-01-01	2023-01-01	2023-01-01	0/0	0.046	0.014	chr9.90685734.90795019	Neandertal-like
chr9	90780235	chr9:90780235:C:T	C	T	0|0	2023-01-01	2023-01-01	2023-01-01	0/0	0.037	0.014	chr9.90685734.90795019	Neandertal-like
chr9	90789015	chr9:90789015:A:T	A	T	0|0	2023-01-01	2023-01-01	0/1	0/0	0.046	0.014	chr9.90685734.90795019	Neandertal-like
chr9	90795019	chr9:90795019:T:A	T	A	0|0	2023-01-01	2023-01-01	0/1	0/0	0.037	0.014	chr9.90685734.90795019	Neandertal-like
chr9	90905538	chr9:90905538:T:A	T	A	1|1	0/0	0/0	0/0	2023-01-01	1	0.993	chr9.90905538.90929988	Neandertal-like
chr9	90906504	chr9:90906504:A:G	A	G	1|1	0/0	0/0	0/0	2023-01-01	1	0.993	chr9.90905538.90929988	Neandertal-like
chr9	90906996	chr9:90906996:C:G	C	G	1|1	0/0	0/0	0/0	2023-01-01	1	0.993	chr9.90905538.90929988	Neandertal-like
chr9	90909471	chr9:90909471:A:G	A	G	1|1	0/0	2023-01-01	0/1	2023-01-01	1	0.993	chr9.90905538.90929988	Neandertal-like
chr9	90911164	chr9:90911164:A:G	A	G	1|1	0/0	0/0	0/0	2023-01-01	1	0.993	chr9.90905538.90929988	Neandertal-like
chr9	90911389	chr9:90911389:C:T	C	T	1|1	0/0	0/0	0/0	0/1	1	0.993	chr9.90905538.90929988	Neandertal-like
chr9	90911430	chr9:90911430:G:A	G	A	1|1	0/0	0/0	0/0	0/1	1	0.993	chr9.90905538.90929988	Neandertal-like
chr9	90911632	chr9:90911632:A:G	A	G	1|1	0/0	0/0	0/0	0/1	1	0.993	chr9.90905538.90929988	Neandertal-like
chr9	90912904	chr9:90912904:A:G	A	G	1|1	0/0	2023-01-01	0/1	2023-01-01	1	0.993	chr9.90905538.90929988	Neandertal-like
chr9	90913714	chr9:90913714:A:C	A	C	1|1	0/0	0/0	0/0	0/1	1	0.993	chr9.90905538.90929988	Neandertal-like
chr9	90914149	chr9:90914149:T:C	T	C	1|1	0/0	0/0	0/0	0/1	1	0.993	chr9.90905538.90929988	Neandertal-like
chr9	90915059	chr9:90915059:G:T	G	T	1|1	0/0	0/0	./.	0/1	1	0.993	chr9.90905538.90929988	Neandertal-like
chr9	90915092	chr9:90915092:A:G	A	G	1|1	0/0	0/0	0/0	0/0	1	0.993	chr9.90905538.90929988	Neandertal-like
chr9	90915207	chr9:90915207:A:T	A	T	1|1	0/0	0/0	0/0	0/1	1	0.993	chr9.90905538.90929988	Neandertal-like
chr9	90915466	chr9:90915466:G:A	G	A	1|1	0/0	0/0	0/0	0/1	1	0.993	chr9.90905538.90929988	Neandertal-like
chr9	90915574	chr9:90915574:G:A	G	A	1|1	./.	./.	0/0	./.	1	0.993	chr9.90905538.90929988	Neandertal-like
chr9	90917463	chr9:90917463:A:G	A	G	1|1	0/0	0/0	0/0	0/1	1	0.993	chr9.90905538.90929988	Neandertal-like
chr9	90919061	chr9:90919061:C:G	C	G	1|1	0/0	0/0	0/0	0/1	1	0.993	chr9.90905538.90929988	Neandertal-like
chr9	90919386	chr9:90919386:A:G	A	G	1|1	0/0	0/1	0/1	2023-01-01	1	0.986	chr9.90905538.90929988	Neandertal-like
chr9	90921193	chr9:90921193:T:C	T	C	1|1	0/0	0/0	0/0	0/1	1	0.993	chr9.90905538.90929988	Neandertal-like
chr9	90922397	chr9:90922397:C:G	C	G	1|1	0/0	0/0	0/0	0/1	1	0.993	chr9.90905538.90929988	Neandertal-like
chr9	90922861	chr9:90922861:G:T	G	T	1|1	0/0	0/0	0/0	0/1	0.991	0.993	chr9.90905538.90929988	Neandertal-like
chr9	90929988	chr9:90929988:C:T	C	T	1|1	./.	0/0	0/0	0/1	1	0.993	chr9.90905538.90929988	Neandertal-like
chr9	90933411	chr9:90933411:G:C	G	C	1|1	0/0	0/0	0/0	0/1	1	0.993	chr9.90933411.90944825	Neandertal-like
chr9	90934908	chr9:90934908:A:G	A	G	1|1	0/0	0/0	./.	0/1	1	0.993	chr9.90933411.90944825	Neandertal-like
chr9	90936144	chr9:90936144:T:G	T	G	1|1	0/0	0/0	0/0	./.	1	0.993	chr9.90933411.90944825	Neandertal-like
chr9	90944825	chr9:90944825:G:C	G	C	1|1	0/0	0/0	0/0	0/1	1	0.993	chr9.90933411.90944825	Neandertal-like
chr9	90947850	chr9:90947850:T:G	T	G	1|1	0/0	0/0	0/0	0/1	0.815	0.966	chr9.90947850.90984793	Neandertal-like
chr9	90948325	chr9:90948325:C:T	C	T	1|1	0/0	0/0	0/0	2023-01-01	0.796	0.953	chr9.90947850.90984793	Neandertal-like
chr9	90949364	chr9:90949364:T:C	T	C	1|1	0/0	0/1	0/1	2023-01-01	0.806	0.953	chr9.90947850.90984793	Neandertal-like
chr9	90950615	chr9:90950615:G:A	G	A	1|1	0/0	0/0	0/0	0/1	0.815	0.946	chr9.90947850.90984793	Neandertal-like
chr9	90953194	chr9:90953194:A:T	A	T	1|1	2023-01-01	0/1	0/1	2023-01-01	0.815	0.953	chr9.90947850.90984793	Neandertal-like
chr9	90959376	chr9:90959376:A:G	A	G	1|1	2023-01-01	0/1	0/1	2023-01-01	0.815	0.946	chr9.90947850.90984793	Neandertal-like
chr9	90960449	chr9:90960449:G:C	G	C	1|1	0/0	0/0	0/0	0/0	0.806	0.946	chr9.90947850.90984793	Neandertal-like
chr9	90961057	chr9:90961057:G:A	G	A	1|1	2023-01-01	0/1	0/1	2023-01-01	0.806	0.946	chr9.90947850.90984793	Neandertal-like
chr9	90961551	chr9:90961551:C:T	C	T	1|1	0/0	0/0	0/0	2023-01-01	0.815	0.932	chr9.90947850.90984793	Neandertal-like
chr9	90963655	chr9:90963655:A:C	A	C	1|1	2023-01-01	0/0	0/0	2023-01-01	0.806	0.953	chr9.90947850.90984793	Neandertal-like
chr9	90964979	chr9:90964979:A:G	A	G	1|1	2023-01-01	0/1	0/1	2023-01-01	0.815	0.953	chr9.90947850.90984793	Neandertal-like
chr9	90966060	chr9:90966060:A:T	A	T	1|1	2023-01-01	0/0	0/0	2023-01-01	0.806	0.939	chr9.90947850.90984793	Neandertal-like
chr9	90972904	chr9:90972904:A:G	A	G	1|1	0/0	0/0	./.	0/0	0.815	0.959	chr9.90947850.90984793	Neandertal-like
chr9	90974044	chr9:90974044:G:A	G	A	1|1	0/0	0/0	./.	2023-01-01	0.815	0.959	chr9.90947850.90984793	Neandertal-like
chr9	90974868	chr9:90974868:A:G	A	G	1|1	0/0	0/0	0/0	0/0	0.806	0.959	chr9.90947850.90984793	Neandertal-like
chr9	90976920	chr9:90976920:T:C	T	C	1|1	0/0	0/0	0/0	2023-01-01	0.806	0.953	chr9.90947850.90984793	Neandertal-like
chr9	90977650	chr9:90977650:A:G	A	G	1|1	2023-01-01	0/1	0/0	2023-01-01	0.796	0.959	chr9.90947850.90984793	Neandertal-like
chr9	90981938	chr9:90981938:A:G	A	G	1|1	2023-01-01	0/1	0/1	2023-01-01	0.806	0.953	chr9.90947850.90984793	Neandertal-like
chr9	90982426	chr9:90982426:A:T	A	T	1|1	2023-01-01	0/0	0/0	2023-01-01	0.806	0.959	chr9.90947850.90984793	Neandertal-like
chr9	90983828	chr9:90983828:G:A	G	A	1|1	2023-01-01	0/1	0/1	2023-01-01	0.806	0.959	chr9.90947850.90984793	Neandertal-like
chr9	90983829	chr9:90983829:A:C	A	C	1|1	2023-01-01	0/1	0/1	2023-01-01	0.806	0.959	chr9.90947850.90984793	Neandertal-like
chr9	90984793	chr9:90984793:T:C	T	C	1|1	2023-01-01	0/1	./.	2023-01-01	0.806	0.959	chr9.90947850.90984793	Neandertal-like
chr9	90987112	chr9:90987112:C:T	C	T	1|1	0/0	0/0	0/0	2023-01-01	0.861	0.986	chr9.90987112.91065585	Neandertal-like
chr9	90987670	chr9:90987670:T:C	T	C	0|0	2023-01-01	2023-01-01	2023-01-01	0/0	0.12	0.014	chr9.90987112.91065585	Neandertal-like
chr9	90988124	chr9:90988124:A:G	A	G	0|0	2023-01-01	2023-01-01	2023-01-01	0/0	0.13	0.014	chr9.90987112.91065585	Neandertal-like
chr9	90989239	chr9:90989239:C:T	C	T	0|0	2023-01-01	2023-01-01	2023-01-01	0/0	0.13	0.014	chr9.90987112.91065585	Neandertal-like
chr9	90989944	chr9:90989944:C:T	C	T	0|0	2023-01-01	2023-01-01	2023-01-01	0/0	0.12	0.014	chr9.90987112.91065585	Neandertal-like
chr9	90992727	chr9:90992727:A:G	A	G	0|0	0/0	0/0	0/1	0/0	0.12	0.014	chr9.90987112.91065585	Neandertal-like
chr9	91000050	chr9:91000050:C:T	C	T	0|0	2023-01-01	2023-01-01	2023-01-01	0/0	0.13	0.014	chr9.90987112.91065585	Neandertal-like
chr9	91005219	chr9:91005219:G:A	G	A	0|0	2023-01-01	2023-01-01	2023-01-01	0/0	0.13	0.014	chr9.90987112.91065585	Neandertal-like
chr9	91008570	chr9:91008570:A:G	A	G	0|0	2023-01-01	2023-01-01	2023-01-01	0/0	0.13	0.014	chr9.90987112.91065585	Neandertal-like
chr9	91013811	chr9:91013811:G:A	G	A	0|0	0/0	0/1	0/1	0/0	0.13	0.014	chr9.90987112.91065585	Neandertal-like
chr9	91015799	chr9:91015799:C:T	C	T	0|0	2023-01-01	2023-01-01	2023-01-01	0/0	0.13	0.014	chr9.90987112.91065585	Neandertal-like
chr9	91043653	chr9:91043653:G:T	G	T	0|0	2023-01-01	2023-01-01	2023-01-01	0/0	0.13	0	chr9.90987112.91065585	Neandertal-like
chr9	91044553	chr9:91044553:G:T	G	T	0|0	2023-01-01	2023-01-01	2023-01-01	2023-01-01	0.13	0	chr9.90987112.91065585	Neandertal-like
chr9	91053595	chr9:91053595:G:A	G	A	0|0	0/0	0/1	0/1	./.	0.13	0	chr9.90987112.91065585	Neandertal-like
chr9	91053596	chr9:91053596:C:G	C	G	0|0	0/0	0/1	0/1	0/0	0.13	0	chr9.90987112.91065585	Neandertal-like
chr9	91058832	chr9:91058832:C:T	C	T	0|0	0/0	0/1	0/1	0/0	0.13	0	chr9.90987112.91065585	Neandertal-like
chr9	91065308	chr9:91065308:A:G	A	G	0|0	0/0	0/0	0/1	0/0	0.12	0	chr9.90987112.91065585	Neandertal-like
chr9	91065585	chr9:91065585:G:T	G	T	0|0	0/0	0/1	0/1	0/0	0.13	0	chr9.90987112.91065585	Neandertal-like
chr9	91072138	chr9:91072138:G:A	G	A	0|0	2023-01-01	2023-01-01	2023-01-01	0/0	0.139	0	chr9.91072138.91087528	Neandertal-like
chr9	91075213	chr9:91075213:C:T	C	T	0|0	2023-01-01	2023-01-01	2023-01-01	0/0	0.148	0.007	chr9.91072138.91087528	Neandertal-like
chr9	91077905	chr9:91077905:C:G	C	G	0|0	2023-01-01	2023-01-01	2023-01-01	0/0	0.139	0.007	chr9.91072138.91087528	Neandertal-like
chr9	91080424	chr9:91080424:C:A	C	A	0|0	2023-01-01	2023-01-01	2023-01-01	0/0	0.139	0.014	chr9.91072138.91087528	Neandertal-like
chr9	91080464	chr9:91080464:T:A	T	A	0|0	./.	2023-01-01	2023-01-01	0/0	0.139	0.014	chr9.91072138.91087528	Neandertal-like
chr9	91080733	chr9:91080733:C:G	C	G	0|0	2023-01-01	2023-01-01	2023-01-01	0/0	0.139	0.014	chr9.91072138.91087528	Neandertal-like
chr9	91084250	chr9:91084250:A:G	A	G	0|0	2023-01-01	2023-01-01	2023-01-01	0/0	0.139	0.014	chr9.91072138.91087528	Neandertal-like
chr9	91087495	chr9:91087495:G:A	G	A	0|0	2023-01-01	2023-01-01	2023-01-01	0/0	0.139	0.007	chr9.91072138.91087528	Neandertal-like
chr9	91087528	chr9:91087528:T:C	T	C	0|0	2023-01-01	2023-01-01	2023-01-01	0/0	0.139	0	chr9.91072138.91087528	Neandertal-like
chr9	91099752	chr9:91099752:A:G	A	G	0|0	2023-01-01	2023-01-01	2023-01-01	2023-01-01	0.12	0.034	chr9.91099752.91132106	Neandertal-like
chr9	91099798	chr9:91099798:A:G	A	G	0|0	2023-01-01	2023-01-01	2023-01-01	2023-01-01	0.12	0.034	chr9.91099752.91132106	Neandertal-like
chr9	91101229	chr9:91101229:G:A	G	A	0|0	./.	2023-01-01	2023-01-01	2023-01-01	0.12	0.034	chr9.91099752.91132106	Neandertal-like
chr9	91125292	chr9:91125292:C:A	C	A	0|0	2023-01-01	2023-01-01	2023-01-01	0/1	0.111	0.027	chr9.91099752.91132106	Neandertal-like
chr9	91125749	chr9:91125749:G:A	G	A	0|0	2023-01-01	2023-01-01	./.	0/1	0.102	0.027	chr9.91099752.91132106	Neandertal-like
chr9	91128029	chr9:91128029:G:A	G	A	0|0	2023-01-01	2023-01-01	2023-01-01	2023-01-01	0.111	0.027	chr9.91099752.91132106	Neandertal-like
chr9	91129975	chr9:91129975:G:A	G	A	0|0	2023-01-01	2023-01-01	2023-01-01	0/1	0.111	0.027	chr9.91099752.91132106	Neandertal-like
chr9	91132106	chr9:91132106:T:C	T	C	0|0	2023-01-01	2023-01-01	2023-01-01	2023-01-01	0.111	0.02	chr9.91099752.91132106	Neandertal-like
chr9	91162600	chr9:91162600:A:G	A	G	1|1	0/0	0/0	0/0	0/1	0.583	0.865	chr9.91162600.91175694	Neandertal-like
chr9	91164253	chr9:91164253:A:C	A	C	0|0	2023-01-01	2023-01-01	2023-01-01	./.	0.417	0.128	chr9.91162600.91175694	Neandertal-like
chr9	91168970	chr9:91168970:A:G	A	G	0|0	2023-01-01	2023-01-01	2023-01-01	0/1	0.417	0.122	chr9.91162600.91175694	Neandertal-like
chr9	91170497	chr9:91170497:A:G	A	G	0|0	2023-01-01	0/0	0/1	0/0	0.38	0.108	chr9.91162600.91175694	Neandertal-like
chr9	91175694	chr9:91175694:A:G	A	G	0|0	2023-01-01	2023-01-01	./.	0/1	0.407	0.122	chr9.91162600.91175694	Neandertal-like
chr9	91177556	chr9:91177556:C:T	C	T	0|0	2023-01-01	2023-01-01	2023-01-01	0/1	0.324	0.115	chr9.91177556.91395972	Denisovan-like
chr9	91177798	chr9:91177798:G:A	G	A	0|0	2023-01-01	2023-01-01	2023-01-01	0/1	0.343	0.115	chr9.91177556.91395972	Denisovan-like
chr9	91180617	chr9:91180617:C:T	C	T	0|0	0/0	2023-01-01	0/1	0/1	0.019	0.014	chr9.91180617.91358394	Denisovan-like
chr9	91180807	chr9:91180807:G:A	G	A	0|0	2023-01-01	2023-01-01	2023-01-01	0/1	0.315	0.135	chr9.91177556.91395972	Denisovan-like
chr9	91181060	chr9:91181060:C:T	C	T	0|0	2023-01-01	2023-01-01	2023-01-01	0/1	0.315	0.115	chr9.91177556.91395972	Denisovan-like
chr9	91182826	chr9:91182826:T:A	T	A	0|0	2023-01-01	0/0	0/1	0/0	0.296	0.115	chr9.91177556.91395972	Denisovan-like
chr9	91182994	chr9:91182994:G:A	G	A	0|0	2023-01-01	0/0	0/1	0/0	0.296	0.115	chr9.91177556.91395972	Denisovan-like
chr9	91184258	chr9:91184258:G:T	G	T	0|0	0/0	0/0	0/1	0/0	0.296	0.115	chr9.91177556.91395972	Denisovan-like
chr9	91184704	chr9:91184704:G:T	G	T	0|0	0/0	0/0	0/1	0/0	0.287	0.115	chr9.91177556.91395972	Denisovan-like
chr9	91186666	chr9:91186666:C:T	C	T	0|0	2023-01-01	2023-01-01	2023-01-01	0/1	0.315	0.122	chr9.91177556.91395972	Denisovan-like
chr9	91187037	chr9:91187037:T:G	T	G	0|0	2023-01-01	0/0	0/1	0/0	0.296	0.108	chr9.91177556.91395972	Denisovan-like
chr9	91191916	chr9:91191916:T:G	T	G	0|0	2023-01-01	2023-01-01	2023-01-01	./.	0.296	0.169	chr9.91177556.91395972	Denisovan-like
chr9	91192033	chr9:91192033:C:T	C	T	0|0	2023-01-01	2023-01-01	2023-01-01	0/0	0.296	0.162	chr9.91177556.91395972	Denisovan-like
chr9	91195247	chr9:91195247:C:A	C	A	0|0	2023-01-01	2023-01-01	2023-01-01	./.	0.296	0.155	chr9.91177556.91395972	Denisovan-like
chr9	91196887	chr9:91196887:G:C	G	C	0|0	2023-01-01	2023-01-01	2023-01-01	0/0	0.296	0.149	chr9.91177556.91395972	Denisovan-like
chr9	91202560	chr9:91202560:G:A	G	A	0|0	2023-01-01	2023-01-01	2023-01-01	0/0	0.306	0.149	chr9.91177556.91395972	Denisovan-like
chr9	91204491	chr9:91204491:G:C	G	C	0|0	2023-01-01	2023-01-01	2023-01-01	0/0	0.287	0.155	chr9.91177556.91395972	Denisovan-like
chr9	91206992	chr9:91206992:A:T	A	T	0|0	2023-01-01	0/0	0/1	0/0	0.278	0.128	chr9.91177556.91395972	Denisovan-like
chr9	91210828	chr9:91210828:T:C	T	C	0|0	2023-01-01	2023-01-01	2023-01-01	0/0	0.296	0.149	chr9.91177556.91395972	Denisovan-like
chr9	91210932	chr9:91210932:G:C	G	C	0|0	0/0	0/1	0/0	0/0	0.019	0.014	chr9.91180617.91358394	Denisovan-like
chr9	91212228	chr9:91212228:G:C	G	C	0|0	2023-01-01	2023-01-01	2023-01-01	0/0	0.296	0.149	chr9.91177556.91395972	Denisovan-like
chr9	91220617	chr9:91220617:G:A	G	A	0|0	2023-01-01	2023-01-01	2023-01-01	0/0	0.241	0.149	chr9.91177556.91395972	Denisovan-like
chr9	91236424	chr9:91236424:C:T	C	T	0|0	2023-01-01	2023-01-01	2023-01-01	0/0	0.296	0.149	chr9.91177556.91395972	Denisovan-like
chr9	91244758	chr9:91244758:A:G	A	G	0|0	./.	0/1	0/1	0/0	0.278	0.135	chr9.91177556.91395972	Denisovan-like
chr9	91246533	chr9:91246533:G:A	G	A	0|0	2023-01-01	0/1	0/1	0/0	0.278	0.135	chr9.91177556.91395972	Denisovan-like
chr9	91255285	chr9:91255285:G:A	G	A	0|0	2023-01-01	2023-01-01	2023-01-01	0/0	0.306	0.149	chr9.91177556.91395972	Denisovan-like
chr9	91257128	chr9:91257128:G:T	G	T	0|0	2023-01-01	2023-01-01	2023-01-01	0/0	0.287	0.149	chr9.91177556.91395972	Denisovan-like
chr9	91258672	chr9:91258672:A:G	A	G	0|0	2023-01-01	2023-01-01	2023-01-01	0/0	0.296	0.142	chr9.91177556.91395972	Denisovan-like
chr9	91260664	chr9:91260664:T:C	T	C	0|0	2023-01-01	2023-01-01	2023-01-01	0/0	0.278	0.149	chr9.91177556.91395972	Denisovan-like
chr9	91261612	chr9:91261612:T:A	T	A	0|0	2023-01-01	2023-01-01	2023-01-01	0/0	0.296	0.149	chr9.91177556.91395972	Denisovan-like
chr9	91262422	chr9:91262422:C:T	C	T	0|0	2023-01-01	2023-01-01	2023-01-01	0/0	0.278	0.142	chr9.91177556.91395972	Denisovan-like
chr9	91270059	chr9:91270059:T:C	T	C	0|0	2023-01-01	2023-01-01	2023-01-01	./.	0.296	0.142	chr9.91177556.91395972	Denisovan-like
chr9	91270873	chr9:91270873:A:T	A	T	0|0	2023-01-01	2023-01-01	2023-01-01	0/0	0.306	0.142	chr9.91177556.91395972	Denisovan-like
chr9	91272067	chr9:91272067:G:A	G	A	0|0	2023-01-01	2023-01-01	2023-01-01	0/0	0.296	0.149	chr9.91177556.91395972	Denisovan-like
chr9	91274390	chr9:91274390:A:G	A	G	0|0	0/0	0/1	2023-01-01	0/0	0.019	0.014	chr9.91180617.91358394	Denisovan-like
chr9	91278732	chr9:91278732:A:C	A	C	0|0	./.	2023-01-01	2023-01-01	0/0	0.296	0.149	chr9.91177556.91395972	Denisovan-like
chr9	91282488	chr9:91282488:G:A	G	A	0|0	2023-01-01	2023-01-01	2023-01-01	0/0	0.296	0.142	chr9.91177556.91395972	Denisovan-like
chr9	91285532	chr9:91285532:T:C	T	C	0|0	2023-01-01	0/0	2023-01-01	0/0	0.278	0.135	chr9.91177556.91395972	Denisovan-like
chr9	91287474	chr9:91287474:A:G	A	G	0|0	./.	./.	2023-01-01	0/0	0.287	0.149	chr9.91177556.91395972	Denisovan-like
chr9	91289892	chr9:91289892:G:A	G	A	0|0	2023-01-01	2023-01-01	2023-01-01	0/0	0.287	0.142	chr9.91177556.91395972	Denisovan-like
chr9	91296761	chr9:91296761:C:T	C	T	0|0	2023-01-01	2023-01-01	2023-01-01	0/0	0.287	0.149	chr9.91177556.91395972	Denisovan-like
chr9	91297017	chr9:91297017:T:C	T	C	0|0	./.	2023-01-01	2023-01-01	0/0	0.296	0.142	chr9.91177556.91395972	Denisovan-like
chr9	91299681	chr9:91299681:A:G	A	G	0|0	2023-01-01	2023-01-01	2023-01-01	0/0	0.296	0.142	chr9.91177556.91395972	Denisovan-like
chr9	91300745	chr9:91300745:G:A	G	A	0|0	2023-01-01	./.	2023-01-01	0/0	0.287	0.149	chr9.91177556.91395972	Denisovan-like
chr9	91312599	chr9:91312599:G:A	G	A	0|0	0/0	0/1	0/1	0/0	0.019	0.014	chr9.91180617.91358394	Denisovan-like
chr9	91314721	chr9:91314721:T:C	T	C	0|0	./.	2023-01-01	2023-01-01	0/0	0.287	0.149	chr9.91177556.91395972	Denisovan-like
chr9	91325511	chr9:91325511:T:C	T	C	0|0	2023-01-01	2023-01-01	2023-01-01	0/0	0.296	0.142	chr9.91177556.91395972	Denisovan-like
chr9	91330189	chr9:91330189:G:A	G	A	0|0	2023-01-01	2023-01-01	2023-01-01	0/0	0.306	0.149	chr9.91177556.91395972	Denisovan-like
chr9	91330351	chr9:91330351:G:C	G	C	0|0	2023-01-01	2023-01-01	2023-01-01	./.	0.296	0.149	chr9.91177556.91395972	Denisovan-like
chr9	91336817	chr9:91336817:T:A	T	A	0|0	2023-01-01	0/0	0/1	0/0	0.278	0.128	chr9.91177556.91395972	Denisovan-like
chr9	91339880	chr9:91339880:A:G	A	G	0|0	2023-01-01	2023-01-01	2023-01-01	0/0	0.287	0.142	chr9.91177556.91395972	Denisovan-like
chr9	91342058	chr9:91342058:A:G	A	G	0|0	2023-01-01	2023-01-01	2023-01-01	0/0	0.296	0.149	chr9.91177556.91395972	Denisovan-like
chr9	91342822	chr9:91342822:C:T	C	T	0|0	./.	2023-01-01	2023-01-01	0/0	0.296	0.149	chr9.91177556.91395972	Denisovan-like
chr9	91352482	chr9:91352482:T:C	T	C	0|0	2023-01-01	2023-01-01	2023-01-01	0/0	0.278	0.142	chr9.91177556.91395972	Denisovan-like
chr9	91357813	chr9:91357813:G:A	G	A	0|0	2023-01-01	2023-01-01	2023-01-01	0/0	0.287	0.149	chr9.91177556.91395972	Denisovan-like
chr9	91358394	chr9:91358394:G:A	G	A	0|0	0/0	0/1	0/0	0/0	0.019	0.014	chr9.91180617.91358394	Denisovan-like
chr9	91359671	chr9:91359671:T:C	T	C	0|0	2023-01-01	2023-01-01	2023-01-01	0/0	0.296	0.149	chr9.91177556.91395972	Denisovan-like
chr9	91360793	chr9:91360793:A:G	A	G	0|0	2023-01-01	2023-01-01	2023-01-01	0/0	0.287	0.149	chr9.91177556.91395972	Denisovan-like
chr9	91364091	chr9:91364091:C:T	C	T	0|0	2023-01-01	2023-01-01	2023-01-01	0/0	0.296	0.149	chr9.91177556.91395972	Denisovan-like
chr9	91365186	chr9:91365186:G:A	G	A	0|0	2023-01-01	2023-01-01	2023-01-01	0/0	0.296	0.149	chr9.91177556.91395972	Denisovan-like
chr9	91372417	chr9:91372417:A:G	A	G	0|0	0/0	2023-01-01	0/1	0/0	0.037	0.095	chr9.91372417.91400473	Neandertal-like
chr9	91374894	chr9:91374894:G:A	G	A	0|0	./.	2023-01-01	0/1	0/0	0.037	0.095	chr9.91372417.91400473	Neandertal-like
chr9	91375447	chr9:91375447:A:G	A	G	0|0	2023-01-01	0/0	0/1	0/0	0.278	0.149	chr9.91177556.91395972	Denisovan-like
chr9	91379520	chr9:91379520:A:G	A	G	0|0	2023-01-01	0/0	0/0	0/0	0.278	0.149	chr9.91177556.91395972	Denisovan-like
chr9	91383022	chr9:91383022:T:A	T	A	0|0	0/0	2023-01-01	2023-01-01	0/0	0.037	0.095	chr9.91372417.91400473	Neandertal-like
chr9	91389283	chr9:91389283:A:G	A	G	0|0	0/0	2023-01-01	2023-01-01	0/0	0.046	0.095	chr9.91372417.91400473	Neandertal-like
chr9	91391326	chr9:91391326:A:G	A	G	0|0	0/0	2023-01-01	2023-01-01	0/0	0.046	0.108	chr9.91372417.91400473	Neandertal-like
chr9	91394844	chr9:91394844:T:A	T	A	0|0	2023-01-01	0/0	0/0	0/0	0.278	0.149	chr9.91177556.91395972	Denisovan-like
chr9	91395972	chr9:91395972:T:C	T	C	0|0	2023-01-01	0/0	0/0	0/0	0.269	0.149	chr9.91177556.91395972	Denisovan-like
chr9	91400473	chr9:91400473:C:T	C	T	0|0	0/0	2023-01-01	2023-01-01	0/0	0.046	0.108	chr9.91372417.91400473	Neandertal-like
chr9	91694221	chr9:91694221:C:T	C	T	0|0	2023-01-01	2023-01-01	2023-01-01	0/0	0.306	0.27	chr9.91694221.91724340	Neandertal-like
chr9	91716781	chr9:91716781:C:T	C	T	0|0	2023-01-01	2023-01-01	2023-01-01	0/0	0.296	0.27	chr9.91694221.91724340	Neandertal-like
chr9	91722646	chr9:91722646:A:C	A	C	0|0	2023-01-01	2023-01-01	2023-01-01	0/0	0.315	0.277	chr9.91694221.91724340	Neandertal-like
chr9	91724340	chr9:91724340:G:A	G	A	0|0	2023-01-01	2023-01-01	2023-01-01	2023-01-01	0.259	0.25	chr9.91694221.91724340	Neandertal-like
chr9	91759175	chr9:91759175:G:T	G	T	0|0	2023-01-01	./.	2023-01-01	./.	0	0.02	chr9.91759175.91782340	Neandertal-like
chr9	91765730	chr9:91765730:C:T	C	T	0|0	2023-01-01	2023-01-01	./.	2023-01-01	0	0.02	chr9.91759175.91782340	Neandertal-like
chr9	91766245	chr9:91766245:C:A	C	A	0|0	2023-01-01	0/1	2023-01-01	0/0	0	0.02	chr9.91759175.91782340	Neandertal-like
chr9	91772728	chr9:91772728:T:C	T	C	0|0	2023-01-01	2023-01-01	2023-01-01	2023-01-01	0	0.02	chr9.91759175.91782340	Neandertal-like
chr9	91776022	chr9:91776022:C:T	C	T	0|0	2023-01-01	2023-01-01	2023-01-01	2023-01-01	0.019	0.02	chr9.91759175.91782340	Neandertal-like
chr9	91777723	chr9:91777723:C:T	C	T	0|0	2023-01-01	2023-01-01	2023-01-01	0/0	0.019	0.02	chr9.91759175.91782340	Neandertal-like
chr9	91779100	chr9:91779100:T:A	T	A	0|0	2023-01-01	2023-01-01	2023-01-01	0/0	0	0.02	chr9.91759175.91782340	Neandertal-like
chr9	91779213	chr9:91779213:G:A	G	A	0|0	2023-01-01	2023-01-01	2023-01-01	2023-01-01	0	0.02	chr9.91759175.91782340	Neandertal-like
chr9	91781391	chr9:91781391:C:T	C	T	0|0	2023-01-01	2023-01-01	./.	0/0	0	0.02	chr9.91759175.91782340	Neandertal-like
chr9	91782340	chr9:91782340:G:A	G	A	0|0	2023-01-01	2023-01-01	2023-01-01	0/0	0	0.02	chr9.91759175.91782340	Neandertal-like
chr9	91822083	chr9:91822083:C:T	C	T	0|0	2023-01-01	2023-01-01	2023-01-01	0/0	0.019	0.007	chr9.91822083.91880756	Neandertal-like
chr9	91826049	chr9:91826049:C:T	C	T	0|0	2023-01-01	2023-01-01	2023-01-01	0/0	0.019	0.007	chr9.91822083.91880756	Neandertal-like
chr9	91833782	chr9:91833782:A:T	A	T	0|0	2023-01-01	2023-01-01	2023-01-01	0/0	0.019	0.007	chr9.91822083.91880756	Neandertal-like
chr9	91833783	chr9:91833783:C:A	C	A	0|0	2023-01-01	2023-01-01	2023-01-01	0/0	0.019	0.007	chr9.91822083.91880756	Neandertal-like
chr9	91834823	chr9:91834823:G:A	G	A	0|0	2023-01-01	2023-01-01	2023-01-01	0/0	0.019	0.007	chr9.91822083.91880756	Neandertal-like
chr9	91836717	chr9:91836717:G:A	G	A	0|0	2023-01-01	2023-01-01	2023-01-01	0/0	0.019	0.007	chr9.91822083.91880756	Neandertal-like
chr9	91838512	chr9:91838512:C:A	C	A	0|0	2023-01-01	2023-01-01	2023-01-01	0/0	0.019	0.007	chr9.91822083.91880756	Neandertal-like
chr9	91839327	chr9:91839327:T:C	T	C	0|0	2023-01-01	2023-01-01	2023-01-01	./.	0.019	0.007	chr9.91822083.91880756	Neandertal-like
chr9	91842008	chr9:91842008:C:T	C	T	0|0	2023-01-01	2023-01-01	2023-01-01	0/0	0.019	0.007	chr9.91822083.91880756	Neandertal-like
chr9	91842484	chr9:91842484:G:A	G	A	0|0	2023-01-01	2023-01-01	2023-01-01	0/0	0.019	0.007	chr9.91822083.91880756	Neandertal-like
chr9	91844588	chr9:91844588:T:C	T	C	0|0	2023-01-01	2023-01-01	2023-01-01	0/0	0.019	0.007	chr9.91822083.91880756	Neandertal-like
chr9	91846116	chr9:91846116:C:T	C	T	0|0	2023-01-01	2023-01-01	./.	0/0	0.019	0.007	chr9.91822083.91880756	Neandertal-like
chr9	91846124	chr9:91846124:C:T	C	T	0|0	2023-01-01	2023-01-01	2023-01-01	0/0	0.019	0.007	chr9.91822083.91880756	Neandertal-like
chr9	91854716	chr9:91854716:G:C	G	C	0|0	2023-01-01	2023-01-01	2023-01-01	0/0	0.019	0.007	chr9.91822083.91880756	Neandertal-like
chr9	91856047	chr9:91856047:A:G	A	G	0|0	2023-01-01	2023-01-01	2023-01-01	0/0	0.019	0.007	chr9.91822083.91880756	Neandertal-like
chr9	91857527	chr9:91857527:G:A	G	A	0|0	2023-01-01	2023-01-01	2023-01-01	0/0	0.019	0.007	chr9.91822083.91880756	Neandertal-like
chr9	91858567	chr9:91858567:C:G	C	G	0|0	2023-01-01	2023-01-01	2023-01-01	0/0	0.019	0.007	chr9.91822083.91880756	Neandertal-like
chr9	91858708	chr9:91858708:T:C	T	C	0|0	2023-01-01	2023-01-01	2023-01-01	0/0	0.019	0.007	chr9.91822083.91880756	Neandertal-like
chr9	91858904	chr9:91858904:G:C	G	C	0|0	2023-01-01	2023-01-01	2023-01-01	0/0	0.019	0.007	chr9.91822083.91880756	Neandertal-like
chr9	91869737	chr9:91869737:T:C	T	C	0|0	2023-01-01	2023-01-01	2023-01-01	0/0	0.019	0.007	chr9.91822083.91880756	Neandertal-like
chr9	91869771	chr9:91869771:T:C	T	C	0|0	2023-01-01	2023-01-01	2023-01-01	0/0	0.019	0.007	chr9.91822083.91880756	Neandertal-like
chr9	91871216	chr9:91871216:T:A	T	A	0|0	2023-01-01	2023-01-01	2023-01-01	0/0	0.019	0.007	chr9.91822083.91880756	Neandertal-like
chr9	91874444	chr9:91874444:T:C	T	C	0|0	2023-01-01	2023-01-01	2023-01-01	0/0	0.019	0.007	chr9.91822083.91880756	Neandertal-like
chr9	91877456	chr9:91877456:C:T	C	T	0|0	2023-01-01	2023-01-01	2023-01-01	0/0	0.019	0.014	chr9.91822083.91880756	Neandertal-like
chr9	91880095	chr9:91880095:T:C	T	C	0|0	2023-01-01	2023-01-01	2023-01-01	2023-01-01	0.019	0.014	chr9.91822083.91880756	Neandertal-like
chr9	91880756	chr9:91880756:C:T	C	T	0|0	2023-01-01	2023-01-01	2023-01-01	0/0	0.019	0.014	chr9.91822083.91880756	Neandertal-like
chr9	91889510	chr9:91889510:T:C	T	C	0|0	2023-01-01	2023-01-01	2023-01-01	0/0	0.065	0.128	chr9.91889510.92116123	Neandertal-like
chr9	91898754	chr9:91898754:C:A	C	A	0|0	2023-01-01	2023-01-01	2023-01-01	0/0	0.065	0.135	chr9.91889510.92116123	Neandertal-like
chr9	91900534	chr9:91900534:G:A	G	A	0|0	2023-01-01	2023-01-01	2023-01-01	0/0	0.102	0.162	chr9.91889510.92116123	Neandertal-like
chr9	91907127	chr9:91907127:T:C	T	C	0|0	2023-01-01	2023-01-01	2023-01-01	0/0	0.093	0.169	chr9.91889510.92116123	Neandertal-like
chr9	91911099	chr9:91911099:G:A	G	A	0|0	2023-01-01	2023-01-01	2023-01-01	0/0	0.093	0.162	chr9.91889510.92116123	Neandertal-like
chr9	91911226	chr9:91911226:G:C	G	C	0|0	2023-01-01	2023-01-01	./.	0/0	0.093	0.162	chr9.91889510.92116123	Neandertal-like
chr9	91912300	chr9:91912300:T:C	T	C	0|0	2023-01-01	2023-01-01	2023-01-01	0/0	0.093	0.162	chr9.91889510.92116123	Neandertal-like
chr9	91921073	chr9:91921073:T:C	T	C	0|0	2023-01-01	2023-01-01	./.	0/0	0.093	0.162	chr9.91889510.92116123	Neandertal-like
chr9	91925226	chr9:91925226:G:A	G	A	0|0	./.	2023-01-01	2023-01-01	0/0	0.083	0.155	chr9.91889510.92116123	Neandertal-like
chr9	91928602	chr9:91928602:T:G	T	G	0|0	2023-01-01	2023-01-01	./.	2023-01-01	0.093	0.149	chr9.91889510.92116123	Neandertal-like
chr9	91929544	chr9:91929544:G:C	G	C	0|0	2023-01-01	2023-01-01	2023-01-01	0/0	0.093	0.155	chr9.91889510.92116123	Neandertal-like
chr9	91930135	chr9:91930135:G:A	G	A	0|0	0/0	2023-01-01	2023-01-01	0/0	0.093	0.149	chr9.91889510.92116123	Neandertal-like
chr9	91930352	chr9:91930352:C:A	C	A	0|0	2023-01-01	2023-01-01	2023-01-01	0/0	0.093	0.162	chr9.91889510.92116123	Neandertal-like
chr9	91931172	chr9:91931172:T:A	T	A	0|0	2023-01-01	2023-01-01	2023-01-01	0/0	0.083	0.162	chr9.91889510.92116123	Neandertal-like
chr9	91933937	chr9:91933937:A:C	A	C	0|0	2023-01-01	2023-01-01	2023-01-01	0/0	0.093	0.162	chr9.91889510.92116123	Neandertal-like
chr9	91941489	chr9:91941489:T:C	T	C	0|0	2023-01-01	2023-01-01	2023-01-01	0/0	0.093	0.149	chr9.91889510.92116123	Neandertal-like
chr9	91943415	chr9:91943415:G:T	G	T	0|0	2023-01-01	2023-01-01	2023-01-01	0/0	0.093	0.169	chr9.91889510.92116123	Neandertal-like
chr9	91966537	chr9:91966537:C:A	C	A	0|0	2023-01-01	2023-01-01	2023-01-01	0/0	0.083	0.162	chr9.91889510.92116123	Neandertal-like
chr9	91970549	chr9:91970549:A:G	A	G	0|0	2023-01-01	2023-01-01	2023-01-01	0/0	0.093	0.162	chr9.91889510.92116123	Neandertal-like
chr9	92009098	chr9:92009098:G:A	G	A	0|0	2023-01-01	2023-01-01	2023-01-01	0/0	0.093	0.149	chr9.91889510.92116123	Neandertal-like
chr9	92013820	chr9:92013820:G:A	G	A	0|0	2023-01-01	2023-01-01	./.	0/0	0.093	0.162	chr9.91889510.92116123	Neandertal-like
chr9	92030856	chr9:92030856:A:T	A	T	0|0	0/0	2023-01-01	2023-01-01	0/0	0.093	0.155	chr9.91889510.92116123	Neandertal-like
chr9	92041040	chr9:92041040:C:T	C	T	0|0	2023-01-01	2023-01-01	2023-01-01	0/0	0.093	0.162	chr9.91889510.92116123	Neandertal-like
chr9	92054590	chr9:92054590:C:T	C	T	0|0	2023-01-01	2023-01-01	2023-01-01	0/0	0.083	0.162	chr9.91889510.92116123	Neandertal-like
chr9	92057848	chr9:92057848:A:T	A	T	0|0	2023-01-01	2023-01-01	2023-01-01	0/0	0.093	0.169	chr9.91889510.92116123	Neandertal-like
chr9	92059116	chr9:92059116:T:G	T	G	0|0	2023-01-01	2023-01-01	2023-01-01	0/0	0.093	0.162	chr9.91889510.92116123	Neandertal-like
chr9	92059978	chr9:92059978:G:A	G	A	0|0	2023-01-01	2023-01-01	2023-01-01	0/0	0.093	0.162	chr9.91889510.92116123	Neandertal-like
chr9	92064749	chr9:92064749:T:C	T	C	0|0	2023-01-01	2023-01-01	2023-01-01	0/0	0.093	0.162	chr9.91889510.92116123	Neandertal-like
chr9	92068594	chr9:92068594:A:G	A	G	0|0	2023-01-01	2023-01-01	2023-01-01	0/0	0.093	0.155	chr9.91889510.92116123	Neandertal-like
chr9	92074783	chr9:92074783:A:G	A	G	0|0	2023-01-01	2023-01-01	2023-01-01	0/0	0.083	0.155	chr9.91889510.92116123	Neandertal-like
chr9	92077169	chr9:92077169:C:T	C	T	0|0	2023-01-01	2023-01-01	2023-01-01	0/0	0.093	0.169	chr9.91889510.92116123	Neandertal-like
chr9	92097956	chr9:92097956:C:A	C	A	0|0	2023-01-01	2023-01-01	./.	0/0	0.093	0.162	chr9.91889510.92116123	Neandertal-like
chr9	92116123	chr9:92116123:T:C	T	C	0|0	2023-01-01	2023-01-01	2023-01-01	0/0	0.093	0.149	chr9.91889510.92116123	Neandertal-like
chr9	92138340	chr9:92138340:G:A	G	A	0|0	2023-01-01	0/0	0/0	./.	0.074	0.203	chr9.92138340.92164063	Neandertal-like
chr9	92144417	chr9:92144417:G:T	G	T	0|0	2023-01-01	0/0	0/0	0/0	0.083	0.23	chr9.92138340.92164063	Neandertal-like
chr9	92162921	chr9:92162921:T:C	T	C	0|0	2023-01-01	0/1	0/0	0/0	0.083	0.216	chr9.92138340.92164063	Neandertal-like
chr9	92164063	chr9:92164063:C:G	C	G	0|0	2023-01-01	0/1	0/0	0/0	0.074	0.223	chr9.92138340.92164063	Neandertal-like
chr9	92175610	chr9:92175610:C:T	C	T	0|0	2023-01-01	2023-01-01	2023-01-01	0/0	0.333	0.351	chr9.92175610.92194299	Neandertal-like
chr9	92175921	chr9:92175921:T:C	T	C	0|0	2023-01-01	2023-01-01	2023-01-01	0/0	0.315	0.378	chr9.92175610.92194299	Neandertal-like
chr9	92176995	chr9:92176995:T:C	T	C	0|0	2023-01-01	2023-01-01	2023-01-01	0/0	0.324	0.358	chr9.92175610.92194299	Neandertal-like
chr9	92177553	chr9:92177553:G:A	G	A	0|0	2023-01-01	./.	2023-01-01	0/0	0.333	0.365	chr9.92175610.92194299	Neandertal-like
chr9	92178664	chr9:92178664:T:C	T	C	0|0	2023-01-01	2023-01-01	2023-01-01	0/0	0.333	0.378	chr9.92175610.92194299	Neandertal-like
chr9	92180867	chr9:92180867:G:C	G	C	0|0	2023-01-01	2023-01-01	2023-01-01	0/0	0.333	0.372	chr9.92175610.92194299	Neandertal-like
chr9	92183197	chr9:92183197:A:G	A	G	0|0	2023-01-01	2023-01-01	2023-01-01	0/0	0.333	0.399	chr9.92175610.92194299	Neandertal-like
chr9	92183335	chr9:92183335:C:T	C	T	0|0	2023-01-01	2023-01-01	2023-01-01	0/0	0.333	0.392	chr9.92175610.92194299	Neandertal-like
chr9	92183575	chr9:92183575:G:T	G	T	0|0	./.	2023-01-01	2023-01-01	0/0	0.333	0.392	chr9.92175610.92194299	Neandertal-like
chr9	92186746	chr9:92186746:C:G	C	G	0|0	2023-01-01	2023-01-01	2023-01-01	0/0	0.333	0.392	chr9.92175610.92194299	Neandertal-like
chr9	92187512	chr9:92187512:G:A	G	A	0|0	2023-01-01	2023-01-01	2023-01-01	0/0	0.333	0.378	chr9.92175610.92194299	Neandertal-like
chr9	92188354	chr9:92188354:G:A	G	A	0|0	2023-01-01	./.	2023-01-01	0/0	0.333	0.385	chr9.92175610.92194299	Neandertal-like
chr9	92189644	chr9:92189644:A:G	A	G	0|0	2023-01-01	2023-01-01	2023-01-01	0/0	0.333	0.392	chr9.92175610.92194299	Neandertal-like
chr9	92189648	chr9:92189648:G:A	G	A	0|0	2023-01-01	2023-01-01	2023-01-01	0/0	0.333	0.392	chr9.92175610.92194299	Neandertal-like
chr9	92189998	chr9:92189998:G:T	G	T	0|0	2023-01-01	2023-01-01	2023-01-01	0/0	0.333	0.392	chr9.92175610.92194299	Neandertal-like
chr9	92191132	chr9:92191132:G:A	G	A	0|0	2023-01-01	2023-01-01	2023-01-01	0/0	0.333	0.385	chr9.92175610.92194299	Neandertal-like
chr9	92194299	chr9:92194299:C:G	C	G	0|0	./.	2023-01-01	2023-01-01	2023-01-01	0.324	0.365	chr9.92175610.92194299	Neandertal-like
chr9	92208913	chr9:92208913:T:C	T	C	0|0	2023-01-01	2023-01-01	2023-01-01	0/0	0.426	0.432	chr9.92208913.92793205	Denisovan-like
chr9	92211289	chr9:92211289:T:C	T	C	0|0	0/0	0/1	0/0	0/0	0.417	0.439	chr9.92208913.92793205	Denisovan-like
chr9	92213641	chr9:92213641:C:T	C	T	0|0	./.	./.	2023-01-01	0/0	0.426	0.426	chr9.92208913.92793205	Denisovan-like
chr9	92214231	chr9:92214231:C:T	C	T	0|0	2023-01-01	2023-01-01	2023-01-01	0/0	0.426	0.419	chr9.92208913.92793205	Denisovan-like
chr9	92221206	chr9:92221206:G:C	G	C	0|0	2023-01-01	2023-01-01	./.	0/0	0.426	0.432	chr9.92208913.92793205	Denisovan-like
chr9	92226581	chr9:92226581:G:T	G	T	0|0	2023-01-01	2023-01-01	2023-01-01	0/0	0.426	0.432	chr9.92208913.92793205	Denisovan-like
chr9	92252003	chr9:92252003:T:C	T	C	0|0	2023-01-01	2023-01-01	2023-01-01	0/0	0.426	0.432	chr9.92208913.92793205	Denisovan-like
chr9	92259117	chr9:92259117:T:C	T	C	0|0	2023-01-01	2023-01-01	2023-01-01	0/0	0.426	0.405	chr9.92208913.92793205	Denisovan-like
chr9	92262778	chr9:92262778:C:T	C	T	0|0	2023-01-01	./.	2023-01-01	0/0	0.426	0.439	chr9.92208913.92793205	Denisovan-like
chr9	92262814	chr9:92262814:C:T	C	T	0|0	0/0	2023-01-01	0/1	0/0	0.426	0.432	chr9.92208913.92793205	Denisovan-like
chr9	92267103	chr9:92267103:A:G	A	G	0|0	2023-01-01	2023-01-01	2023-01-01	0/0	0.426	0.426	chr9.92208913.92793205	Denisovan-like
chr9	92268936	chr9:92268936:C:T	C	T	0|0	2023-01-01	2023-01-01	2023-01-01	0/0	0.426	0.432	chr9.92208913.92793205	Denisovan-like
chr9	92269049	chr9:92269049:C:A	C	A	0|0	./.	2023-01-01	2023-01-01	0/0	0.426	0.432	chr9.92208913.92793205	Denisovan-like
chr9	92269132	chr9:92269132:C:T	C	T	0|0	2023-01-01	2023-01-01	2023-01-01	0/0	0.417	0.426	chr9.92208913.92793205	Denisovan-like
chr9	92269780	chr9:92269780:C:T	C	T	0|0	2023-01-01	2023-01-01	2023-01-01	0/0	0.426	0.426	chr9.92208913.92793205	Denisovan-like
chr9	92271330	chr9:92271330:C:T	C	T	0|0	2023-01-01	2023-01-01	2023-01-01	0/0	0.426	0.426	chr9.92208913.92793205	Denisovan-like
chr9	92272115	chr9:92272115:T:C	T	C	0|0	2023-01-01	2023-01-01	2023-01-01	./.	0.426	0.426	chr9.92208913.92793205	Denisovan-like
chr9	92273932	chr9:92273932:T:C	T	C	0|0	2023-01-01	2023-01-01	2023-01-01	0/0	0.426	0.432	chr9.92208913.92793205	Denisovan-like
chr9	92274027	chr9:92274027:T:G	T	G	0|0	2023-01-01	2023-01-01	2023-01-01	0/0	0.426	0.432	chr9.92208913.92793205	Denisovan-like
chr9	92276424	chr9:92276424:T:A	T	A	0|0	2023-01-01	2023-01-01	2023-01-01	0/0	0.426	0.419	chr9.92208913.92793205	Denisovan-like
chr9	92279639	chr9:92279639:A:G	A	G	0|0	2023-01-01	2023-01-01	2023-01-01	0/0	0.417	0.419	chr9.92208913.92793205	Denisovan-like
chr9	92280183	chr9:92280183:C:A	C	A	0|0	2023-01-01	2023-01-01	2023-01-01	0/0	0.426	0.432	chr9.92208913.92793205	Denisovan-like
chr9	92280602	chr9:92280602:T:A	T	A	0|0	./.	2023-01-01	2023-01-01	0/0	0.426	0.412	chr9.92208913.92793205	Denisovan-like
chr9	92282057	chr9:92282057:A:C	A	C	0|0	2023-01-01	2023-01-01	2023-01-01	0/0	0.407	0.412	chr9.92208913.92793205	Denisovan-like
chr9	92287188	chr9:92287188:A:C	A	C	0|0	2023-01-01	2023-01-01	2023-01-01	0/0	0.417	0.426	chr9.92208913.92793205	Denisovan-like
chr9	92287587	chr9:92287587:G:A	G	A	0|0	2023-01-01	2023-01-01	2023-01-01	0/0	0.407	0.412	chr9.92208913.92793205	Denisovan-like
chr9	92289997	chr9:92289997:C:T	C	T	0|0	2023-01-01	2023-01-01	2023-01-01	0/0	0.426	0.432	chr9.92208913.92793205	Denisovan-like
chr9	92292426	chr9:92292426:C:G	C	G	0|0	2023-01-01	2023-01-01	2023-01-01	0/0	0.426	0.432	chr9.92208913.92793205	Denisovan-like
chr9	92293635	chr9:92293635:A:T	A	T	0|0	2023-01-01	2023-01-01	./.	0/0	0.426	0.426	chr9.92208913.92793205	Denisovan-like
chr9	92293811	chr9:92293811:G:T	G	T	0|0	2023-01-01	2023-01-01	2023-01-01	0/0	0.426	0.426	chr9.92208913.92793205	Denisovan-like
chr9	92293914	chr9:92293914:T:G	T	G	0|0	0/0	2023-01-01	0/1	0/0	0.426	0.426	chr9.92208913.92793205	Denisovan-like
chr9	92294164	chr9:92294164:C:T	C	T	0|0	2023-01-01	2023-01-01	2023-01-01	0/0	0.426	0.432	chr9.92208913.92793205	Denisovan-like
chr9	92294955	chr9:92294955:A:T	A	T	0|0	./.	2023-01-01	2023-01-01	0/0	0.426	0.426	chr9.92208913.92793205	Denisovan-like
chr9	92297211	chr9:92297211:T:G	T	G	0|0	2023-01-01	2023-01-01	2023-01-01	0/0	0.417	0.419	chr9.92208913.92793205	Denisovan-like
chr9	92297551	chr9:92297551:G:C	G	C	0|0	2023-01-01	2023-01-01	2023-01-01	./.	0.417	0.426	chr9.92208913.92793205	Denisovan-like
chr9	92298348	chr9:92298348:A:G	A	G	0|0	0/0	2023-01-01	0/1	0/0	0.426	0.426	chr9.92208913.92793205	Denisovan-like
chr9	92300855	chr9:92300855:T:C	T	C	0|0	0/0	2023-01-01	./.	0/0	0.426	0.419	chr9.92208913.92793205	Denisovan-like
chr9	92301143	chr9:92301143:A:G	A	G	0|0	2023-01-01	2023-01-01	2023-01-01	0/0	0.417	0.426	chr9.92208913.92793205	Denisovan-like
chr9	92301467	chr9:92301467:T:C	T	C	0|0	2023-01-01	2023-01-01	2023-01-01	0/0	0.417	0.432	chr9.92208913.92793205	Denisovan-like
chr9	92303238	chr9:92303238:T:A	T	A	0|0	2023-01-01	2023-01-01	2023-01-01	0/0	0.426	0.419	chr9.92208913.92793205	Denisovan-like
chr9	92304910	chr9:92304910:C:T	C	T	0|0	2023-01-01	2023-01-01	2023-01-01	./.	0.407	0.419	chr9.92208913.92793205	Denisovan-like
chr9	92306423	chr9:92306423:T:C	T	C	0|0	2023-01-01	2023-01-01	2023-01-01	0/0	0.426	0.426	chr9.92208913.92793205	Denisovan-like
chr9	92313544	chr9:92313544:C:G	C	G	0|0	2023-01-01	2023-01-01	2023-01-01	0/0	0.426	0.412	chr9.92208913.92793205	Denisovan-like
chr9	92315545	chr9:92315545:G:A	G	A	0|0	2023-01-01	2023-01-01	2023-01-01	0/0	0.426	0.432	chr9.92208913.92793205	Denisovan-like
chr9	92317512	chr9:92317512:G:A	G	A	0|0	2023-01-01	2023-01-01	2023-01-01	0/0	0.426	0.412	chr9.92208913.92793205	Denisovan-like
chr9	92325973	chr9:92325973:G:T	G	T	0|0	0/0	0/1	./.	0/0	0.426	0.426	chr9.92208913.92793205	Denisovan-like
chr9	92336238	chr9:92336238:G:C	G	C	0|0	2023-01-01	2023-01-01	2023-01-01	0/0	0.426	0.426	chr9.92208913.92793205	Denisovan-like
chr9	92337843	chr9:92337843:A:G	A	G	0|0	2023-01-01	2023-01-01	2023-01-01	0/0	0.426	0.419	chr9.92208913.92793205	Denisovan-like
chr9	92339634	chr9:92339634:C:G	C	G	0|0	2023-01-01	2023-01-01	2023-01-01	0/0	0.426	0.419	chr9.92208913.92793205	Denisovan-like
chr9	92342139	chr9:92342139:A:G	A	G	0|0	2023-01-01	2023-01-01	2023-01-01	0/0	0.426	0.432	chr9.92208913.92793205	Denisovan-like
chr9	92342155	chr9:92342155:G:A	G	A	0|0	2023-01-01	2023-01-01	./.	0/0	0.426	0.426	chr9.92208913.92793205	Denisovan-like
chr9	92343245	chr9:92343245:G:A	G	A	0|0	2023-01-01	2023-01-01	2023-01-01	0/0	0.407	0.426	chr9.92208913.92793205	Denisovan-like
chr9	92344318	chr9:92344318:A:C	A	C	0|0	2023-01-01	2023-01-01	2023-01-01	0/0	0.417	0.426	chr9.92208913.92793205	Denisovan-like
chr9	92347771	chr9:92347771:C:G	C	G	0|0	2023-01-01	2023-01-01	./.	0/0	0.407	0.419	chr9.92208913.92793205	Denisovan-like
chr9	92357725	chr9:92357725:C:T	C	T	0|0	2023-01-01	2023-01-01	2023-01-01	./.	0.417	0.426	chr9.92208913.92793205	Denisovan-like
chr9	92360062	chr9:92360062:A:G	A	G	0|0	2023-01-01	2023-01-01	2023-01-01	0/0	0.417	0.426	chr9.92208913.92793205	Denisovan-like
chr9	92370374	chr9:92370374:G:A	G	A	0|0	0/0	2023-01-01	0/1	0/0	0.426	0.432	chr9.92208913.92793205	Denisovan-like
chr9	92372716	chr9:92372716:C:T	C	T	0|0	2023-01-01	2023-01-01	2023-01-01	0/0	0.426	0.432	chr9.92208913.92793205	Denisovan-like
chr9	92373063	chr9:92373063:T:G	T	G	0|0	2023-01-01	2023-01-01	2023-01-01	0/0	0.426	0.426	chr9.92208913.92793205	Denisovan-like
chr9	92385359	chr9:92385359:T:A	T	A	0|0	2023-01-01	2023-01-01	2023-01-01	0/0	0.426	0.432	chr9.92208913.92793205	Denisovan-like
chr9	92385612	chr9:92385612:A:G	A	G	0|0	2023-01-01	2023-01-01	2023-01-01	0/0	0.407	0.432	chr9.92208913.92793205	Denisovan-like
chr9	92385802	chr9:92385802:C:A	C	A	0|0	2023-01-01	2023-01-01	2023-01-01	0/0	0.426	0.439	chr9.92208913.92793205	Denisovan-like
chr9	92391800	chr9:92391800:A:G	A	G	0|0	2023-01-01	2023-01-01	2023-01-01	0/0	0.426	0.432	chr9.92208913.92793205	Denisovan-like
chr9	92392992	chr9:92392992:A:T	A	T	0|0	./.	2023-01-01	2023-01-01	0/0	0.426	0.432	chr9.92208913.92793205	Denisovan-like
chr9	92395245	chr9:92395245:A:G	A	G	0|0	2023-01-01	2023-01-01	2023-01-01	0/0	0.426	0.412	chr9.92208913.92793205	Denisovan-like
chr9	92395320	chr9:92395320:T:C	T	C	0|0	2023-01-01	2023-01-01	2023-01-01	0/0	0.426	0.412	chr9.92208913.92793205	Denisovan-like
chr9	92402038	chr9:92402038:C:T	C	T	0|0	2023-01-01	2023-01-01	2023-01-01	0/0	0.426	0.412	chr9.92208913.92793205	Denisovan-like
chr9	92402104	chr9:92402104:A:C	A	C	0|0	2023-01-01	2023-01-01	2023-01-01	0/0	0.417	0.426	chr9.92208913.92793205	Denisovan-like
chr9	92402966	chr9:92402966:G:A	G	A	0|0	2023-01-01	2023-01-01	2023-01-01	0/0	0.417	0.412	chr9.92208913.92793205	Denisovan-like
chr9	92403720	chr9:92403720:C:G	C	G	0|0	2023-01-01	2023-01-01	2023-01-01	0/0	0.417	0.419	chr9.92208913.92793205	Denisovan-like
chr9	92406630	chr9:92406630:T:C	T	C	0|0	2023-01-01	2023-01-01	2023-01-01	0/0	0.417	0.432	chr9.92208913.92793205	Denisovan-like
chr9	92413821	chr9:92413821:G:A	G	A	0|0	2023-01-01	2023-01-01	2023-01-01	0/0	0.426	0.419	chr9.92208913.92793205	Denisovan-like
chr9	92419967	chr9:92419967:T:A	T	A	0|0	2023-01-01	2023-01-01	2023-01-01	0/0	0.426	0.419	chr9.92208913.92793205	Denisovan-like
chr9	92422777	chr9:92422777:C:T	C	T	0|0	2023-01-01	2023-01-01	2023-01-01	0/0	0.435	0.432	chr9.92208913.92793205	Denisovan-like
chr9	92422792	chr9:92422792:C:T	C	T	0|0	2023-01-01	2023-01-01	2023-01-01	0/0	0.426	0.426	chr9.92208913.92793205	Denisovan-like
chr9	92425912	chr9:92425912:A:G	A	G	0|0	2023-01-01	2023-01-01	2023-01-01	2023-01-01	0.426	0.432	chr9.92208913.92793205	Denisovan-like
chr9	92426232	chr9:92426232:G:T	G	T	0|0	2023-01-01	2023-01-01	2023-01-01	0/0	0.426	0.426	chr9.92208913.92793205	Denisovan-like
chr9	92426911	chr9:92426911:A:G	A	G	0|0	2023-01-01	2023-01-01	2023-01-01	0/0	0.426	0.412	chr9.92208913.92793205	Denisovan-like
chr9	92427996	chr9:92427996:C:T	C	T	0|0	2023-01-01	2023-01-01	2023-01-01	0/0	0.426	0.419	chr9.92208913.92793205	Denisovan-like
chr9	92430713	chr9:92430713:A:G	A	G	0|0	2023-01-01	2023-01-01	2023-01-01	0/0	0.426	0.432	chr9.92208913.92793205	Denisovan-like
chr9	92431953	chr9:92431953:T:C	T	C	0|0	2023-01-01	2023-01-01	2023-01-01	0/0	0.426	0.419	chr9.92208913.92793205	Denisovan-like
chr9	92433433	chr9:92433433:T:A	T	A	0|0	2023-01-01	2023-01-01	2023-01-01	0/0	0.426	0.432	chr9.92208913.92793205	Denisovan-like
chr9	92434064	chr9:92434064:T:C	T	C	0|0	2023-01-01	2023-01-01	./.	0/0	0.426	0.432	chr9.92208913.92793205	Denisovan-like
chr9	92436501	chr9:92436501:C:T	C	T	0|0	2023-01-01	2023-01-01	./.	0/0	0.426	0.426	chr9.92208913.92793205	Denisovan-like
chr9	92443251	chr9:92443251:G:A	G	A	0|0	2023-01-01	2023-01-01	2023-01-01	0/0	0.417	0.439	chr9.92208913.92793205	Denisovan-like
chr9	92444380	chr9:92444380:T:C	T	C	0|0	./.	2023-01-01	2023-01-01	0/0	0.426	0.426	chr9.92208913.92793205	Denisovan-like
chr9	92447567	chr9:92447567:T:C	T	C	0|0	2023-01-01	2023-01-01	2023-01-01	0/0	0.426	0.412	chr9.92208913.92793205	Denisovan-like
chr9	92447664	chr9:92447664:A:C	A	C	0|0	2023-01-01	2023-01-01	2023-01-01	0/0	0.426	0.412	chr9.92208913.92793205	Denisovan-like
chr9	92449017	chr9:92449017:T:C	T	C	0|0	2023-01-01	2023-01-01	2023-01-01	0/0	0.426	0.426	chr9.92208913.92793205	Denisovan-like
chr9	92450035	chr9:92450035:T:A	T	A	0|0	2023-01-01	2023-01-01	2023-01-01	0/0	0.426	0.426	chr9.92208913.92793205	Denisovan-like
chr9	92455457	chr9:92455457:G:A	G	A	0|0	2023-01-01	2023-01-01	2023-01-01	0/0	0.426	0.426	chr9.92208913.92793205	Denisovan-like
chr9	92456317	chr9:92456317:G:A	G	A	0|0	2023-01-01	2023-01-01	2023-01-01	0/0	0.426	0.432	chr9.92208913.92793205	Denisovan-like
chr9	92457037	chr9:92457037:G:C	G	C	0|0	2023-01-01	2023-01-01	2023-01-01	0/0	0.407	0.426	chr9.92208913.92793205	Denisovan-like
chr9	92457602	chr9:92457602:A:G	A	G	0|0	2023-01-01	2023-01-01	2023-01-01	0/0	0.426	0.432	chr9.92208913.92793205	Denisovan-like
chr9	92458981	chr9:92458981:G:C	G	C	0|0	2023-01-01	2023-01-01	2023-01-01	0/0	0.417	0.432	chr9.92208913.92793205	Denisovan-like
chr9	92461154	chr9:92461154:T:G	T	G	0|0	2023-01-01	2023-01-01	2023-01-01	0/0	0.407	0.439	chr9.92208913.92793205	Denisovan-like
chr9	92461482	chr9:92461482:C:T	C	T	0|0	2023-01-01	2023-01-01	./.	0/0	0.426	0.419	chr9.92208913.92793205	Denisovan-like
chr9	92464294	chr9:92464294:T:C	T	C	0|0	0/0	0/1	0/0	0/0	0.426	0.432	chr9.92208913.92793205	Denisovan-like
chr9	92466494	chr9:92466494:C:A	C	A	0|0	0/0	2023-01-01	0/1	0/0	0.417	0.432	chr9.92208913.92793205	Denisovan-like
chr9	92467586	chr9:92467586:T:C	T	C	0|0	2023-01-01	2023-01-01	2023-01-01	0/0	0.426	0.439	chr9.92208913.92793205	Denisovan-like
chr9	92470532	chr9:92470532:G:A	G	A	0|0	2023-01-01	2023-01-01	2023-01-01	2023-01-01	0.426	0.426	chr9.92208913.92793205	Denisovan-like
chr9	92475175	chr9:92475175:G:A	G	A	0|0	2023-01-01	./.	./.	0/0	0.417	0.432	chr9.92208913.92793205	Denisovan-like
chr9	92476182	chr9:92476182:G:A	G	A	0|0	2023-01-01	2023-01-01	2023-01-01	0/0	0.426	0.432	chr9.92208913.92793205	Denisovan-like
chr9	92483782	chr9:92483782:C:T	C	T	0|0	2023-01-01	2023-01-01	2023-01-01	0/0	0.426	0.405	chr9.92208913.92793205	Denisovan-like
chr9	92484940	chr9:92484940:G:A	G	A	0|0	2023-01-01	2023-01-01	2023-01-01	0/0	0.426	0.419	chr9.92208913.92793205	Denisovan-like
chr9	92491903	chr9:92491903:C:A	C	A	0|0	2023-01-01	2023-01-01	2023-01-01	0/0	0.417	0.439	chr9.92208913.92793205	Denisovan-like
chr9	92492287	chr9:92492287:A:G	A	G	0|0	2023-01-01	./.	2023-01-01	0/0	0.407	0.432	chr9.92208913.92793205	Denisovan-like
chr9	92492414	chr9:92492414:G:A	G	A	0|0	2023-01-01	./.	2023-01-01	./.	0.417	0.419	chr9.92208913.92793205	Denisovan-like
chr9	92495230	chr9:92495230:C:T	C	T	0|0	2023-01-01	2023-01-01	2023-01-01	0/0	0.398	0.419	chr9.92208913.92793205	Denisovan-like
chr9	92504320	chr9:92504320:G:A	G	A	0|0	2023-01-01	2023-01-01	2023-01-01	0/0	0.407	0.432	chr9.92208913.92793205	Denisovan-like
chr9	92515074	chr9:92515074:C:T	C	T	0|0	2023-01-01	2023-01-01	2023-01-01	0/0	0.417	0.426	chr9.92208913.92793205	Denisovan-like
chr9	92516402	chr9:92516402:A:G	A	G	0|0	2023-01-01	2023-01-01	2023-01-01	0/0	0.417	0.426	chr9.92208913.92793205	Denisovan-like
chr9	92518300	chr9:92518300:G:A	G	A	0|0	2023-01-01	2023-01-01	2023-01-01	0/0	0.417	0.432	chr9.92208913.92793205	Denisovan-like
chr9	92519079	chr9:92519079:T:C	T	C	0|0	2023-01-01	2023-01-01	2023-01-01	0/0	0.426	0.419	chr9.92208913.92793205	Denisovan-like
chr9	92521426	chr9:92521426:G:T	G	T	0|0	2023-01-01	2023-01-01	2023-01-01	0/0	0.417	0.426	chr9.92208913.92793205	Denisovan-like
chr9	92523331	chr9:92523331:G:A	G	A	0|0	2023-01-01	2023-01-01	2023-01-01	./.	0.398	0.432	chr9.92208913.92793205	Denisovan-like
chr9	92524570	chr9:92524570:A:T	A	T	0|0	2023-01-01	2023-01-01	2023-01-01	0/0	0.417	0.432	chr9.92208913.92793205	Denisovan-like
chr9	92529797	chr9:92529797:C:A	C	A	0|0	2023-01-01	2023-01-01	2023-01-01	0/0	0.417	0.432	chr9.92208913.92793205	Denisovan-like
chr9	92530634	chr9:92530634:T:C	T	C	0|0	2023-01-01	2023-01-01	2023-01-01	0/0	0.426	0.419	chr9.92208913.92793205	Denisovan-like
chr9	92532694	chr9:92532694:T:G	T	G	0|0	2023-01-01	2023-01-01	2023-01-01	0/0	0.417	0.419	chr9.92208913.92793205	Denisovan-like
chr9	92534474	chr9:92534474:G:A	G	A	0|0	2023-01-01	2023-01-01	2023-01-01	0/0	0.426	0.426	chr9.92208913.92793205	Denisovan-like
chr9	92535054	chr9:92535054:C:G	C	G	0|0	2023-01-01	2023-01-01	2023-01-01	0/0	0.426	0.419	chr9.92208913.92793205	Denisovan-like
chr9	92535309	chr9:92535309:C:T	C	T	0|0	2023-01-01	2023-01-01	2023-01-01	0/0	0.417	0.419	chr9.92208913.92793205	Denisovan-like
chr9	92536820	chr9:92536820:C:T	C	T	0|0	2023-01-01	2023-01-01	2023-01-01	./.	0.407	0.432	chr9.92208913.92793205	Denisovan-like
chr9	92538850	chr9:92538850:G:A	G	A	0|0	2023-01-01	2023-01-01	./.	0/0	0.417	0.419	chr9.92208913.92793205	Denisovan-like
chr9	92539979	chr9:92539979:A:G	A	G	0|0	2023-01-01	2023-01-01	2023-01-01	./.	0.417	0.432	chr9.92208913.92793205	Denisovan-like
chr9	92545533	chr9:92545533:C:T	C	T	./.	2023-01-01	2023-01-01	2023-01-01	./.	0.435	0.432	chr9.92208913.92793205	Denisovan-like
chr9	92547891	chr9:92547891:A:G	A	G	0|0	2023-01-01	2023-01-01	2023-01-01	0/0	0.426	0.426	chr9.92208913.92793205	Denisovan-like
chr9	92548286	chr9:92548286:A:G	A	G	0|0	2023-01-01	2023-01-01	2023-01-01	0/0	0.417	0.439	chr9.92208913.92793205	Denisovan-like
chr9	92558679	chr9:92558679:A:G	A	G	0|0	2023-01-01	2023-01-01	2023-01-01	0/0	0.417	0.426	chr9.92208913.92793205	Denisovan-like
chr9	92561461	chr9:92561461:G:A	G	A	0|0	2023-01-01	2023-01-01	2023-01-01	0/0	0.426	0.432	chr9.92208913.92793205	Denisovan-like
chr9	92563371	chr9:92563371:A:G	A	G	0|0	2023-01-01	2023-01-01	2023-01-01	0/0	0.426	0.446	chr9.92208913.92793205	Denisovan-like
chr9	92577076	chr9:92577076:C:T	C	T	0|0	2023-01-01	2023-01-01	./.	0/0	0.426	0.419	chr9.92208913.92793205	Denisovan-like
chr9	92577675	chr9:92577675:C:A	C	A	0|0	2023-01-01	2023-01-01	2023-01-01	0/0	0.417	0.426	chr9.92208913.92793205	Denisovan-like
chr9	92592977	chr9:92592977:C:T	C	T	0|0	2023-01-01	2023-01-01	2023-01-01	0/0	0.417	0.432	chr9.92208913.92793205	Denisovan-like
chr9	92600433	chr9:92600433:G:C	G	C	0|0	2023-01-01	2023-01-01	2023-01-01	0/0	0.426	0.432	chr9.92208913.92793205	Denisovan-like
chr9	92603304	chr9:92603304:T:G	T	G	0|0	2023-01-01	2023-01-01	2023-01-01	0/0	0.426	0.426	chr9.92208913.92793205	Denisovan-like
chr9	92608007	chr9:92608007:C:T	C	T	0|0	2023-01-01	2023-01-01	2023-01-01	./.	0.407	0.432	chr9.92208913.92793205	Denisovan-like
chr9	92613186	chr9:92613186:G:A	G	A	0|0	0/0	2023-01-01	0/1	./.	0.417	0.426	chr9.92208913.92793205	Denisovan-like
chr9	92614353	chr9:92614353:C:A	C	A	0|0	2023-01-01	2023-01-01	2023-01-01	0/0	0.417	0.426	chr9.92208913.92793205	Denisovan-like
chr9	92617792	chr9:92617792:T:C	T	C	0|0	./.	2023-01-01	2023-01-01	0/0	0.407	0.432	chr9.92208913.92793205	Denisovan-like
chr9	92620774	chr9:92620774:A:T	A	T	0|0	2023-01-01	2023-01-01	2023-01-01	0/0	0.426	0.426	chr9.92208913.92793205	Denisovan-like
chr9	92621304	chr9:92621304:A:G	A	G	0|0	2023-01-01	2023-01-01	2023-01-01	0/0	0.417	0.419	chr9.92208913.92793205	Denisovan-like
chr9	92625256	chr9:92625256:C:T	C	T	0|0	2023-01-01	2023-01-01	2023-01-01	0/0	0.426	0.412	chr9.92208913.92793205	Denisovan-like
chr9	92625331	chr9:92625331:T:C	T	C	0|0	2023-01-01	2023-01-01	2023-01-01	0/0	0.426	0.419	chr9.92208913.92793205	Denisovan-like
chr9	92634430	chr9:92634430:G:A	G	A	0|0	2023-01-01	2023-01-01	2023-01-01	0/0	0.426	0.426	chr9.92208913.92793205	Denisovan-like
chr9	92636252	chr9:92636252:A:G	A	G	0|0	2023-01-01	2023-01-01	2023-01-01	0/0	0.426	0.426	chr9.92208913.92793205	Denisovan-like
chr9	92637016	chr9:92637016:C:A	C	A	0|0	2023-01-01	2023-01-01	2023-01-01	0/0	0.417	0.432	chr9.92208913.92793205	Denisovan-like
chr9	92637941	chr9:92637941:C:G	C	G	0|0	./.	2023-01-01	2023-01-01	0/0	0.417	0.432	chr9.92208913.92793205	Denisovan-like
chr9	92639675	chr9:92639675:A:T	A	T	0|0	2023-01-01	2023-01-01	2023-01-01	0/0	0.426	0.432	chr9.92208913.92793205	Denisovan-like
chr9	92639727	chr9:92639727:A:T	A	T	0|0	2023-01-01	2023-01-01	2023-01-01	0/0	0.417	0.432	chr9.92208913.92793205	Denisovan-like
chr9	92640059	chr9:92640059:T:G	T	G	0|0	2023-01-01	2023-01-01	2023-01-01	0/0	0.426	0.426	chr9.92208913.92793205	Denisovan-like
chr9	92640836	chr9:92640836:C:A	C	A	0|0	2023-01-01	2023-01-01	2023-01-01	0/0	0.426	0.432	chr9.92208913.92793205	Denisovan-like
chr9	92642085	chr9:92642085:A:C	A	C	0|0	2023-01-01	./.	2023-01-01	0/0	0.426	0.432	chr9.92208913.92793205	Denisovan-like
chr9	92642206	chr9:92642206:C:G	C	G	0|0	0/0	2023-01-01	0/1	0/0	0.407	0.432	chr9.92208913.92793205	Denisovan-like
chr9	92642542	chr9:92642542:A:G	A	G	0|0	2023-01-01	2023-01-01	2023-01-01	0/0	0.426	0.426	chr9.92208913.92793205	Denisovan-like
chr9	92643875	chr9:92643875:A:G	A	G	0|0	2023-01-01	2023-01-01	2023-01-01	0/0	0.426	0.432	chr9.92208913.92793205	Denisovan-like
chr9	92648865	chr9:92648865:C:A	C	A	0|0	2023-01-01	2023-01-01	2023-01-01	0/0	0.426	0.432	chr9.92208913.92793205	Denisovan-like
chr9	92649443	chr9:92649443:G:A	G	A	0|0	2023-01-01	2023-01-01	2023-01-01	0/0	0.426	0.419	chr9.92208913.92793205	Denisovan-like
chr9	92654056	chr9:92654056:C:T	C	T	0|0	2023-01-01	2023-01-01	2023-01-01	0/0	0.426	0.432	chr9.92208913.92793205	Denisovan-like
chr9	92655531	chr9:92655531:T:C	T	C	0|0	2023-01-01	2023-01-01	2023-01-01	0/0	0.417	0.432	chr9.92208913.92793205	Denisovan-like
chr9	92656072	chr9:92656072:A:C	A	C	0|0	2023-01-01	2023-01-01	2023-01-01	0/0	0.417	0.412	chr9.92208913.92793205	Denisovan-like
chr9	92661178	chr9:92661178:A:G	A	G	0|0	./.	2023-01-01	2023-01-01	./.	0.417	0.432	chr9.92208913.92793205	Denisovan-like
chr9	92661484	chr9:92661484:A:G	A	G	0|0	2023-01-01	2023-01-01	2023-01-01	0/0	0.426	0.439	chr9.92208913.92793205	Denisovan-like
chr9	92663029	chr9:92663029:A:C	A	C	0|0	2023-01-01	2023-01-01	2023-01-01	0/0	0.426	0.426	chr9.92208913.92793205	Denisovan-like
chr9	92663031	chr9:92663031:G:A	G	A	0|0	2023-01-01	2023-01-01	2023-01-01	0/0	0.426	0.426	chr9.92208913.92793205	Denisovan-like
chr9	92664613	chr9:92664613:C:G	C	G	0|0	2023-01-01	2023-01-01	2023-01-01	0/0	0.426	0.412	chr9.92208913.92793205	Denisovan-like
chr9	92666905	chr9:92666905:C:T	C	T	0|0	2023-01-01	2023-01-01	2023-01-01	0/0	0.426	0.419	chr9.92208913.92793205	Denisovan-like
chr9	92668394	chr9:92668394:G:C	G	C	0|0	2023-01-01	2023-01-01	2023-01-01	0/0	0.426	0.432	chr9.92208913.92793205	Denisovan-like
chr9	92669330	chr9:92669330:A:T	A	T	0|0	2023-01-01	2023-01-01	2023-01-01	./.	0.426	0.426	chr9.92208913.92793205	Denisovan-like
chr9	92669773	chr9:92669773:C:A	C	A	0|0	2023-01-01	2023-01-01	2023-01-01	0/0	0.407	0.426	chr9.92208913.92793205	Denisovan-like
chr9	92673498	chr9:92673498:G:A	G	A	0|0	2023-01-01	2023-01-01	2023-01-01	0/0	0.426	0.426	chr9.92208913.92793205	Denisovan-like
chr9	92674424	chr9:92674424:G:A	G	A	0|0	2023-01-01	2023-01-01	2023-01-01	0/0	0.417	0.419	chr9.92208913.92793205	Denisovan-like
chr9	92674919	chr9:92674919:A:G	A	G	0|0	2023-01-01	2023-01-01	2023-01-01	0/0	0.407	0.432	chr9.92208913.92793205	Denisovan-like
chr9	92676450	chr9:92676450:G:A	G	A	0|0	2023-01-01	./.	2023-01-01	0/0	0.417	0.419	chr9.92208913.92793205	Denisovan-like
chr9	92676519	chr9:92676519:C:T	C	T	0|0	2023-01-01	2023-01-01	2023-01-01	0/0	0.398	0.426	chr9.92208913.92793205	Denisovan-like
chr9	92676949	chr9:92676949:C:T	C	T	0|0	2023-01-01	2023-01-01	2023-01-01	0/0	0.417	0.432	chr9.92208913.92793205	Denisovan-like
chr9	92679553	chr9:92679553:A:T	A	T	0|0	2023-01-01	2023-01-01	2023-01-01	0/0	0.417	0.426	chr9.92208913.92793205	Denisovan-like
chr9	92679623	chr9:92679623:A:G	A	G	0|0	2023-01-01	2023-01-01	2023-01-01	0/0	0.398	0.426	chr9.92208913.92793205	Denisovan-like
chr9	92680355	chr9:92680355:T:C	T	C	0|0	./.	2023-01-01	2023-01-01	0/0	0.417	0.412	chr9.92208913.92793205	Denisovan-like
chr9	92681283	chr9:92681283:T:C	T	C	0|0	2023-01-01	2023-01-01	2023-01-01	0/0	0.426	0.419	chr9.92208913.92793205	Denisovan-like
chr9	92682326	chr9:92682326:A:G	A	G	0|0	2023-01-01	2023-01-01	2023-01-01	0/0	0.426	0.419	chr9.92208913.92793205	Denisovan-like
chr9	92756052	chr9:92756052:C:T	C	T	0|0	2023-01-01	./.	2023-01-01	0/0	0.426	0.426	chr9.92208913.92793205	Denisovan-like
chr9	92761992	chr9:92761992:G:C	G	C	0|0	2023-01-01	2023-01-01	2023-01-01	0/0	0.426	0.419	chr9.92208913.92793205	Denisovan-like
chr9	92765192	chr9:92765192:G:A	G	A	0|0	2023-01-01	./.	./.	0/0	0.426	0.419	chr9.92208913.92793205	Denisovan-like
chr9	92766298	chr9:92766298:T:C	T	C	0|0	2023-01-01	2023-01-01	2023-01-01	0/0	0.426	0.426	chr9.92208913.92793205	Denisovan-like
chr9	92767388	chr9:92767388:C:A	C	A	0|0	2023-01-01	2023-01-01	2023-01-01	0/0	0.417	0.426	chr9.92208913.92793205	Denisovan-like
chr9	92781855	chr9:92781855:G:A	G	A	0|0	2023-01-01	2023-01-01	2023-01-01	0/0	0.426	0.426	chr9.92208913.92793205	Denisovan-like
chr9	92785368	chr9:92785368:G:T	G	T	0|0	2023-01-01	2023-01-01	2023-01-01	0/0	0.426	0.426	chr9.92208913.92793205	Denisovan-like
chr9	92793205	chr9:92793205:G:A	G	A	0|0	2023-01-01	2023-01-01	2023-01-01	0/0	0.426	0.419	chr9.92208913.92793205	Denisovan-like
chr9	92854209	chr9:92854209:A:C	A	C	0|0	0/0	0/1	./.	./.	0.102	0.149	chr9.92854209.92940103	Denisovan-like
chr9	92912040	chr9:92912040:G:T	G	T	0|0	./.	0/1	0/0	0/0	0.102	0.135	chr9.92854209.92940103	Denisovan-like
chr9	92923127	chr9:92923127:T:A	T	A	0|0	2023-01-01	2023-01-01	2023-01-01	0/0	0.37	0.331	chr9.92923127.92985803	Denisovan-like
chr9	92923752	chr9:92923752:C:T	C	T	0|0	2023-01-01	2023-01-01	2023-01-01	2023-01-01	0.38	0.331	chr9.92923127.92985803	Denisovan-like
chr9	92925597	chr9:92925597:G:A	G	A	0|0	2023-01-01	0/0	./.	0/0	0.102	0.142	chr9.92854209.92940103	Denisovan-like
chr9	92938421	chr9:92938421:G:T	G	T	0|0	2023-01-01	0/0	0/0	0/0	0.093	0.142	chr9.92854209.92940103	Denisovan-like
chr9	92940103	chr9:92940103:A:T	A	T	0|0	2023-01-01	0/0	0/0	0/0	0.093	0.149	chr9.92854209.92940103	Denisovan-like
chr9	92941007	chr9:92941007:G:T	G	T	0|0	2023-01-01	2023-01-01	2023-01-01	0/0	0.361	0.324	chr9.92923127.92985803	Denisovan-like
chr9	92942265	chr9:92942265:A:G	A	G	0|0	2023-01-01	2023-01-01	2023-01-01	0/0	0.361	0.331	chr9.92923127.92985803	Denisovan-like
chr9	92947676	chr9:92947676:G:A	G	A	0|0	2023-01-01	2023-01-01	2023-01-01	2023-01-01	0.38	0.345	chr9.92923127.92985803	Denisovan-like
chr9	92952059	chr9:92952059:A:G	A	G	0|0	2023-01-01	./.	2023-01-01	2023-01-01	0.352	0.318	chr9.92923127.92985803	Denisovan-like
chr9	92953523	chr9:92953523:G:A	G	A	0|0	2023-01-01	0/0	0/1	0/0	0.361	0.338	chr9.92923127.92985803	Denisovan-like
chr9	92954461	chr9:92954461:A:T	A	T	0|0	2023-01-01	2023-01-01	2023-01-01	2023-01-01	0.37	0.345	chr9.92923127.92985803	Denisovan-like
chr9	92957061	chr9:92957061:T:C	T	C	0|0	2023-01-01	2023-01-01	2023-01-01	0/0	0.37	0.345	chr9.92923127.92985803	Denisovan-like
chr9	92959392	chr9:92959392:G:T	G	T	0|0	2023-01-01	0/0	0/1	0/0	0.37	0.331	chr9.92923127.92985803	Denisovan-like
chr9	92963244	chr9:92963244:C:T	C	T	0|0	2023-01-01	2023-01-01	2023-01-01	2023-01-01	0.37	0.331	chr9.92923127.92985803	Denisovan-like
chr9	92971317	chr9:92971317:G:A	G	A	0|0	2023-01-01	2023-01-01	2023-01-01	2023-01-01	0.37	0.365	chr9.92923127.92985803	Denisovan-like
chr9	92974162	chr9:92974162:T:C	T	C	0|0	2023-01-01	0/0	0/0	./.	0.37	0.358	chr9.92923127.92985803	Denisovan-like
chr9	92985803	chr9:92985803:G:C	G	C	0|0	2023-01-01	2023-01-01	2023-01-01	2023-01-01	0.38	0.365	chr9.92923127.92985803	Denisovan-like
chr9	93050433	chr9:93050433:T:C	T	C	0|0	2023-01-01	2023-01-01	2023-01-01	2023-01-01	0.065	0.081	chr9.93050433.93062282	Neandertal-like
chr9	93055594	chr9:93055594:A:G	A	G	0|0	2023-01-01	2023-01-01	2023-01-01	0/0	0.065	0.068	chr9.93050433.93062282	Neandertal-like
chr9	93056291	chr9:93056291:C:A	C	A	0|0	./.	2023-01-01	2023-01-01	2023-01-01	0.065	0.081	chr9.93050433.93062282	Neandertal-like
chr9	93061278	chr9:93061278:C:T	C	T	0|0	2023-01-01	2023-01-01	2023-01-01	2023-01-01	0.065	0.081	chr9.93050433.93062282	Neandertal-like
chr9	93061465	chr9:93061465:T:C	T	C	0|0	2023-01-01	2023-01-01	2023-01-01	2023-01-01	0.065	0.081	chr9.93050433.93062282	Neandertal-like
chr9	93062282	chr9:93062282:C:G	C	G	0|0	2023-01-01	2023-01-01	2023-01-01	2023-01-01	0.065	0.074	chr9.93050433.93062282	Neandertal-like
chr9	93063645	chr9:93063645:C:T	C	T	0|0	2023-01-01	2023-01-01	2023-01-01	0/0	0.139	0.081	chr9.93063645.93074088	Neandertal-like
chr9	93064689	chr9:93064689:G:C	G	C	0|0	2023-01-01	2023-01-01	2023-01-01	2023-01-01	0.148	0.095	chr9.93063645.93074088	Neandertal-like
chr9	93065224	chr9:93065224:C:T	C	T	0|0	2023-01-01	2023-01-01	2023-01-01	./.	0.13	0.088	chr9.93063645.93074088	Neandertal-like
chr9	93072177	chr9:93072177:C:T	C	T	0|0	2023-01-01	2023-01-01	2023-01-01	2023-01-01	0.13	0.074	chr9.93063645.93074088	Neandertal-like
chr9	93074088	chr9:93074088:C:T	C	T	0|0	2023-01-01	2023-01-01	2023-01-01	0/0	0.13	0.081	chr9.93063645.93074088	Neandertal-like
chr9	93119944	chr9:93119944:A:G	A	G	1|1	2023-01-01	0/0	0/0	./.	0.972	0.878	chr9.93119944.93147147	Denisovan-like
chr9	93120618	chr9:93120618:G:A	G	A	1|1	0/0	0/0	0/0	2023-01-01	0.972	0.872	chr9.93119944.93147147	Denisovan-like
chr9	93122219	chr9:93122219:A:G	A	G	1|1	0/0	0/0	0/0	2023-01-01	0.972	0.865	chr9.93119944.93147147	Denisovan-like
chr9	93126927	chr9:93126927:A:C	A	C	1|1	0/0	0/0	0/0	2023-01-01	0.972	0.885	chr9.93119944.93147147	Denisovan-like
chr9	93129716	chr9:93129716:T:C	T	C	1|1	0/0	0/0	0/0	2023-01-01	0.972	0.885	chr9.93119944.93147147	Denisovan-like
chr9	93130161	chr9:93130161:A:T	A	T	1|1	2023-01-01	0/1	2023-01-01	2023-01-01	0.972	0.892	chr9.93119944.93147147	Denisovan-like
chr9	93130832	chr9:93130832:A:G	A	G	1|1	0/0	0/0	0/0	0/0	0.972	0.878	chr9.93119944.93147147	Denisovan-like
chr9	93133549	chr9:93133549:C:G	C	G	1|1	0/0	0/0	0/0	2023-01-01	0.972	0.892	chr9.93119944.93147147	Denisovan-like
chr9	93135282	chr9:93135282:G:T	G	T	1|1	0/0	0/0	./.	2023-01-01	0.972	0.885	chr9.93119944.93147147	Denisovan-like
chr9	93135663	chr9:93135663:A:G	A	G	1|1	0/0	0/0	0/0	2023-01-01	0.972	0.885	chr9.93119944.93147147	Denisovan-like
chr9	93138334	chr9:93138334:G:A	G	A	1|1	0/0	0/0	0/0	2023-01-01	0.972	0.892	chr9.93119944.93147147	Denisovan-like
chr9	93139987	chr9:93139987:T:G	T	G	1|1	0/0	0/0	0/0	2023-01-01	0.972	0.905	chr9.93119944.93147147	Denisovan-like
chr9	93143468	chr9:93143468:C:T	C	T	1|1	0/0	0/0	0/0	2023-01-01	0.972	0.905	chr9.93119944.93147147	Denisovan-like
chr9	93144522	chr9:93144522:T:C	T	C	1|1	0/0	0/1	2023-01-01	./.	0.972	0.912	chr9.93119944.93147147	Denisovan-like
chr9	93147147	chr9:93147147:T:C	T	C	1|1	0/0	0/1	2023-01-01	2023-01-01	0.972	0.912	chr9.93119944.93147147	Denisovan-like
chr9	93253095	chr9:93253095:A:G	A	G	1|1	0/0	0/0	0/0	./.	0.954	0.872	chr9.93253095.93396866	Denisovan-like
chr9	93256077	chr9:93256077:T:C	T	C	1|1	0/0	0/0	0/0	2023-01-01	0.944	0.865	chr9.93253095.93396866	Denisovan-like
chr9	93256836	chr9:93256836:A:G	A	G	1|1	0/0	0/0	0/0	2023-01-01	0.944	0.865	chr9.93253095.93396866	Denisovan-like
chr9	93260306	chr9:93260306:T:G	T	G	1|1	0/0	0/0	0/0	2023-01-01	0.954	0.851	chr9.93253095.93396866	Denisovan-like
chr9	93262512	chr9:93262512:T:C	T	C	1|1	0/0	0/0	0/0	2023-01-01	0.944	0.865	chr9.93253095.93396866	Denisovan-like
chr9	93263489	chr9:93263489:G:A	G	A	1|1	0/0	./.	0/0	2023-01-01	0.944	0.858	chr9.93253095.93396866	Denisovan-like
chr9	93265889	chr9:93265889:G:A	G	A	0|0	2023-01-01	2023-01-01	2023-01-01	0/0	0.046	0.122	chr9.93253095.93396866	Denisovan-like
chr9	93268466	chr9:93268466:T:C	T	C	0|0	2023-01-01	2023-01-01	2023-01-01	0/0	0.046	0.128	chr9.93253095.93396866	Denisovan-like
chr9	93295295	chr9:93295295:G:A	G	A	0|0	2023-01-01	2023-01-01	2023-01-01	0/0	0.046	0.135	chr9.93253095.93396866	Denisovan-like
chr9	93300569	chr9:93300569:G:A	G	A	0|0	2023-01-01	2023-01-01	2023-01-01	0/0	0.046	0.135	chr9.93253095.93396866	Denisovan-like
chr9	93302368	chr9:93302368:G:A	G	A	0|0	2023-01-01	0/1	0/1	0/0	0.046	0.135	chr9.93253095.93396866	Denisovan-like
chr9	93303296	chr9:93303296:C:T	C	T	0|0	2023-01-01	2023-01-01	2023-01-01	0/0	0.037	0.135	chr9.93253095.93396866	Denisovan-like
chr9	93306046	chr9:93306046:C:T	C	T	0|0	2023-01-01	./.	2023-01-01	0/0	0.046	0.122	chr9.93253095.93396866	Denisovan-like
chr9	93309562	chr9:93309562:C:T	C	T	0|0	2023-01-01	2023-01-01	./.	0/0	0.037	0.122	chr9.93253095.93396866	Denisovan-like
chr9	93325390	chr9:93325390:G:A	G	A	0|0	2023-01-01	2023-01-01	2023-01-01	0/0	0.037	0.149	chr9.93253095.93396866	Denisovan-like
chr9	93336712	chr9:93336712:G:A	G	A	0|0	2023-01-01	2023-01-01	2023-01-01	0/0	0.037	0.162	chr9.93253095.93396866	Denisovan-like
chr9	93337037	chr9:93337037:G:A	G	A	0|0	0/0	./.	0/1	0/0	0.037	0.155	chr9.93253095.93396866	Denisovan-like
chr9	93362637	chr9:93362637:T:C	T	C	0|0	./.	2023-01-01	2023-01-01	./.	0.037	0.155	chr9.93253095.93396866	Denisovan-like
chr9	93364703	chr9:93364703:T:C	T	C	0|0	2023-01-01	2023-01-01	2023-01-01	0/0	0.037	0.162	chr9.93253095.93396866	Denisovan-like
chr9	93365057	chr9:93365057:G:T	G	T	0|0	2023-01-01	2023-01-01	2023-01-01	0/0	0.037	0.162	chr9.93253095.93396866	Denisovan-like
chr9	93365933	chr9:93365933:G:C	G	C	0|0	./.	./.	2023-01-01	0/0	0.037	0.162	chr9.93253095.93396866	Denisovan-like
chr9	93366429	chr9:93366429:G:A	G	A	0|0	2023-01-01	2023-01-01	2023-01-01	0/0	0.037	0.162	chr9.93253095.93396866	Denisovan-like
chr9	93366459	chr9:93366459:A:C	A	C	0|0	2023-01-01	2023-01-01	2023-01-01	0/0	0.037	0.162	chr9.93253095.93396866	Denisovan-like
chr9	93373011	chr9:93373011:A:T	A	T	0|0	2023-01-01	2023-01-01	2023-01-01	./.	0.037	0.155	chr9.93253095.93396866	Denisovan-like
chr9	93375409	chr9:93375409:A:T	A	T	0|0	2023-01-01	2023-01-01	2023-01-01	2023-01-01	0.037	0.162	chr9.93253095.93396866	Denisovan-like
chr9	93384898	chr9:93384898:T:C	T	C	0|0	2023-01-01	2023-01-01	2023-01-01	0/0	0.037	0.189	chr9.93253095.93396866	Denisovan-like
chr9	93387410	chr9:93387410:A:C	A	C	0|0	2023-01-01	2023-01-01	2023-01-01	0/0	0.037	0.196	chr9.93253095.93396866	Denisovan-like
chr9	93387972	chr9:93387972:G:T	G	T	0|0	2023-01-01	2023-01-01	2023-01-01	0/0	0.037	0.196	chr9.93253095.93396866	Denisovan-like
chr9	93394698	chr9:93394698:C:G	C	G	0|0	2023-01-01	2023-01-01	2023-01-01	0/0	0.037	0.196	chr9.93253095.93396866	Denisovan-like
chr9	93396866	chr9:93396866:G:A	G	A	0|0	2023-01-01	2023-01-01	2023-01-01	0/0	0.037	0.189	chr9.93253095.93396866	Denisovan-like
chr9	93453807	chr9:93453807:G:A	G	A	0|0	./.	2023-01-01	./.	0/0	0	0.014	chr9.93453807.93575141	Denisovan-like
chr9	93454464	chr9:93454464:C:T	C	T	0|0	2023-01-01	2023-01-01	2023-01-01	0/0	0	0.014	chr9.93453807.93575141	Denisovan-like
chr9	93456677	chr9:93456677:A:C	A	C	0|0	2023-01-01	2023-01-01	2023-01-01	0/0	0	0.014	chr9.93453807.93575141	Denisovan-like
chr9	93457882	chr9:93457882:A:G	A	G	0|0	2023-01-01	./.	2023-01-01	./.	0	0.014	chr9.93453807.93575141	Denisovan-like
chr9	93500443	chr9:93500443:C:T	C	T	0|0	2023-01-01	2023-01-01	2023-01-01	0/0	0	0.014	chr9.93453807.93575141	Denisovan-like
chr9	93500979	chr9:93500979:G:A	G	A	0|0	2023-01-01	2023-01-01	2023-01-01	0/0	0	0.014	chr9.93453807.93575141	Denisovan-like
chr9	93504701	chr9:93504701:A:G	A	G	0|0	2023-01-01	2023-01-01	2023-01-01	0/0	0	0.014	chr9.93453807.93575141	Denisovan-like
chr9	93506196	chr9:93506196:C:T	C	T	0|0	2023-01-01	2023-01-01	2023-01-01	0/0	0	0.014	chr9.93453807.93575141	Denisovan-like
chr9	93519576	chr9:93519576:C:T	C	T	0|0	2023-01-01	2023-01-01	2023-01-01	0/0	0	0.014	chr9.93453807.93575141	Denisovan-like
chr9	93519841	chr9:93519841:C:T	C	T	0|0	2023-01-01	2023-01-01	2023-01-01	0/0	0	0.014	chr9.93453807.93575141	Denisovan-like
chr9	93527461	chr9:93527461:C:T	C	T	0|0	2023-01-01	2023-01-01	2023-01-01	0/0	0	0.014	chr9.93453807.93575141	Denisovan-like
chr9	93531512	chr9:93531512:C:T	C	T	0|0	2023-01-01	2023-01-01	0/1	0/0	0	0.007	chr9.93453807.93575141	Denisovan-like
chr9	93532820	chr9:93532820:C:T	C	T	0|0	2023-01-01	2023-01-01	2023-01-01	0/0	0	0.014	chr9.93453807.93575141	Denisovan-like
chr9	93538572	chr9:93538572:G:A	G	A	0|0	2023-01-01	2023-01-01	2023-01-01	0/0	0	0.014	chr9.93453807.93575141	Denisovan-like
chr9	93561870	chr9:93561870:G:A	G	A	0|0	2023-01-01	2023-01-01	2023-01-01	0/0	0	0.014	chr9.93453807.93575141	Denisovan-like
chr9	93563474	chr9:93563474:G:T	G	T	0|0	2023-01-01	2023-01-01	2023-01-01	0/0	0	0.014	chr9.93453807.93575141	Denisovan-like
chr9	93568611	chr9:93568611:G:A	G	A	0|0	2023-01-01	2023-01-01	2023-01-01	0/0	0	0.007	chr9.93453807.93575141	Denisovan-like
chr9	93575141	chr9:93575141:C:T	C	T	0|0	2023-01-01	2023-01-01	2023-01-01	0/0	0	0.014	chr9.93453807.93575141	Denisovan-like
chr9	93620747	chr9:93620747:T:C	T	C	0|0	2023-01-01	2023-01-01	2023-01-01	0/0	0	0.027	chr9.93620747.93678263	Denisovan-like
chr9	93622011	chr9:93622011:G:A	G	A	0|0	2023-01-01	2023-01-01	2023-01-01	0/0	0	0.02	chr9.93620747.93678263	Denisovan-like
chr9	93622467	chr9:93622467:G:A	G	A	0|0	2023-01-01	2023-01-01	2023-01-01	0/0	0	0.027	chr9.93620747.93678263	Denisovan-like
chr9	93627397	chr9:93627397:A:G	A	G	./.	2023-01-01	2023-01-01	2023-01-01	0/0	0	0.034	chr9.93620747.93678263	Denisovan-like
chr9	93634872	chr9:93634872:G:A	G	A	0|0	2023-01-01	2023-01-01	2023-01-01	0/0	0	0.027	chr9.93620747.93678263	Denisovan-like
chr9	93637205	chr9:93637205:C:G	C	G	0|0	2023-01-01	2023-01-01	2023-01-01	2023-01-01	0	0.02	chr9.93620747.93678263	Denisovan-like
chr9	93637918	chr9:93637918:G:A	G	A	0|0	2023-01-01	2023-01-01	2023-01-01	0/0	0	0.027	chr9.93620747.93678263	Denisovan-like
chr9	93639802	chr9:93639802:C:T	C	T	0|0	2023-01-01	2023-01-01	0/1	0/0	0	0.027	chr9.93620747.93678263	Denisovan-like
chr9	93647025	chr9:93647025:G:A	G	A	0|0	2023-01-01	2023-01-01	2023-01-01	0/0	0	0.027	chr9.93620747.93678263	Denisovan-like
chr9	93653904	chr9:93653904:G:C	G	C	0|0	2023-01-01	2023-01-01	2023-01-01	./.	0	0.027	chr9.93620747.93678263	Denisovan-like
chr9	93661325	chr9:93661325:C:T	C	T	0|0	2023-01-01	2023-01-01	2023-01-01	0/0	0	0.027	chr9.93620747.93678263	Denisovan-like
chr9	93664902	chr9:93664902:G:A	G	A	0|0	./.	2023-01-01	2023-01-01	2023-01-01	0	0.027	chr9.93620747.93678263	Denisovan-like
chr9	93666313	chr9:93666313:G:C	G	C	0|0	2023-01-01	2023-01-01	2023-01-01	0/0	0	0.027	chr9.93620747.93678263	Denisovan-like
chr9	93670315	chr9:93670315:A:G	A	G	0|0	2023-01-01	2023-01-01	2023-01-01	0/0	0	0.027	chr9.93620747.93678263	Denisovan-like
chr9	93673473	chr9:93673473:A:G	A	G	0|0	2023-01-01	2023-01-01	2023-01-01	0/0	0	0.027	chr9.93620747.93678263	Denisovan-like
chr9	93675241	chr9:93675241:G:C	G	C	0|0	2023-01-01	2023-01-01	2023-01-01	0/0	0	0.027	chr9.93620747.93678263	Denisovan-like
chr9	93678263	chr9:93678263:G:A	G	A	0|0	2023-01-01	2023-01-01	2023-01-01	0/0	0	0.02	chr9.93620747.93678263	Denisovan-like
chr9	93693292	chr9:93693292:G:A	G	A	0|0	2023-01-01	2023-01-01	2023-01-01	0/0	0.056	0.014	chr9.93693292.93721231	Neandertal-like
chr9	93695329	chr9:93695329:G:A	G	A	0|0	2023-01-01	2023-01-01	2023-01-01	0/0	0.056	0.02	chr9.93693292.93721231	Neandertal-like
chr9	93698120	chr9:93698120:G:C	G	C	0|0	2023-01-01	2023-01-01	2023-01-01	0/0	0.056	0.02	chr9.93693292.93721231	Neandertal-like
chr9	93699837	chr9:93699837:C:T	C	T	0|0	2023-01-01	2023-01-01	./.	0/0	0.056	0.014	chr9.93693292.93721231	Neandertal-like
chr9	93702066	chr9:93702066:C:T	C	T	0|0	2023-01-01	2023-01-01	2023-01-01	0/0	0.065	0.02	chr9.93693292.93721231	Neandertal-like
chr9	93703095	chr9:93703095:G:A	G	A	0|0	2023-01-01	2023-01-01	2023-01-01	0/0	0.056	0.02	chr9.93693292.93721231	Neandertal-like
chr9	93710075	chr9:93710075:G:A	G	A	0|0	2023-01-01	2023-01-01	2023-01-01	0/0	0.056	0.02	chr9.93693292.93721231	Neandertal-like
chr9	93710843	chr9:93710843:T:G	T	G	0|0	2023-01-01	0/1	0/1	0/0	0.056	0.02	chr9.93693292.93721231	Neandertal-like
chr9	93714823	chr9:93714823:G:T	G	T	0|0	2023-01-01	2023-01-01	2023-01-01	0/0	0.056	0.014	chr9.93693292.93721231	Neandertal-like
chr9	93720858	chr9:93720858:C:T	C	T	0|0	2023-01-01	0/1	0/1	0/0	0.056	0.02	chr9.93693292.93721231	Neandertal-like
chr9	93721231	chr9:93721231:T:C	T	C	0|0	2023-01-01	./.	2023-01-01	0/0	0.056	0.014	chr9.93693292.93721231	Neandertal-like
chr9	93757328	chr9:93757328:G:A	G	A	0|0	0/0	0/1	0/0	0/0	0.324	0.189	chr9.93757328.93812783	Neandertal-like
chr9	93758037	chr9:93758037:C:T	C	T	0|0	2023-01-01	2023-01-01	./.	0/0	0.426	0.257	chr9.93758037.93863278	Neandertal-like
chr9	93759075	chr9:93759075:G:A	G	A	0|0	./.	2023-01-01	2023-01-01	0/0	0.435	0.243	chr9.93758037.93863278	Neandertal-like
chr9	93760493	chr9:93760493:C:T	C	T	0|0	2023-01-01	2023-01-01	2023-01-01	0/0	0.417	0.243	chr9.93758037.93863278	Neandertal-like
chr9	93766127	chr9:93766127:C:T	C	T	0|0	2023-01-01	2023-01-01	2023-01-01	0/0	0.407	0.257	chr9.93758037.93863278	Neandertal-like
chr9	93769425	chr9:93769425:A:C	A	C	0|0	2023-01-01	2023-01-01	2023-01-01	0/0	0.426	0.257	chr9.93758037.93863278	Neandertal-like
chr9	93770332	chr9:93770332:A:T	A	T	0|0	2023-01-01	2023-01-01	2023-01-01	0/0	0.426	0.257	chr9.93758037.93863278	Neandertal-like
chr9	93771154	chr9:93771154:A:G	A	G	0|0	2023-01-01	2023-01-01	2023-01-01	0/0	0.444	0.25	chr9.93758037.93863278	Neandertal-like
chr9	93774109	chr9:93774109:C:A	C	A	0|0	./.	2023-01-01	2023-01-01	0/0	0.426	0.257	chr9.93758037.93863278	Neandertal-like
chr9	93774145	chr9:93774145:T:A	T	A	0|0	2023-01-01	2023-01-01	2023-01-01	0/0	0.426	0.257	chr9.93758037.93863278	Neandertal-like
chr9	93774918	chr9:93774918:T:C	T	C	0|0	2023-01-01	2023-01-01	2023-01-01	./.	0.417	0.243	chr9.93758037.93863278	Neandertal-like
chr9	93778103	chr9:93778103:C:T	C	T	0|0	2023-01-01	2023-01-01	./.	./.	0.407	0.257	chr9.93758037.93863278	Neandertal-like
chr9	93779235	chr9:93779235:T:C	T	C	0|0	2023-01-01	2023-01-01	2023-01-01	0/0	0.407	0.257	chr9.93758037.93863278	Neandertal-like
chr9	93779550	chr9:93779550:A:G	A	G	0|0	2023-01-01	2023-01-01	2023-01-01	0/0	0.407	0.257	chr9.93758037.93863278	Neandertal-like
chr9	93781580	chr9:93781580:C:A	C	A	1|1	0/0	0/0	0/0	2023-01-01	0.583	0.743	chr9.93758037.93863278	Neandertal-like
chr9	93789451	chr9:93789451:G:T	G	T	1|1	0/0	0/0	0/0	2023-01-01	0.574	0.743	chr9.93758037.93863278	Neandertal-like
chr9	93795054	chr9:93795054:T:C	T	C	1|1	0/0	0/0	0/0	2023-01-01	0.574	0.743	chr9.93758037.93863278	Neandertal-like
chr9	93795722	chr9:93795722:A:G	A	G	1|1	0/0	0/0	0/0	2023-01-01	0.574	0.736	chr9.93758037.93863278	Neandertal-like
chr9	93796428	chr9:93796428:G:A	G	A	0|0	0/0	0/1	0/0	0/0	0.343	0.182	chr9.93757328.93812783	Neandertal-like
chr9	93799528	chr9:93799528:G:C	G	C	1|1	0/0	0/0	0/0	2023-01-01	0.565	0.73	chr9.93758037.93863278	Neandertal-like
chr9	93807589	chr9:93807589:G:A	G	A	1|1	./.	0/0	0/0	2023-01-01	0.583	0.736	chr9.93758037.93863278	Neandertal-like
chr9	93809477	chr9:93809477:A:C	A	C	1|1	0/0	0/0	0/0	2023-01-01	0.574	0.73	chr9.93758037.93863278	Neandertal-like
chr9	93810387	chr9:93810387:G:C	G	C	1|1	0/0	0/0	0/0	2023-01-01	0.574	0.736	chr9.93758037.93863278	Neandertal-like
chr9	93812783	chr9:93812783:C:G	C	G	0|0	0/0	0/1	0/0	0/0	0.333	0.196	chr9.93757328.93812783	Neandertal-like
chr9	93814458	chr9:93814458:C:G	C	G	0|0	2023-01-01	2023-01-01	2023-01-01	0/0	0.417	0.25	chr9.93758037.93863278	Neandertal-like
chr9	93815203	chr9:93815203:C:G	C	G	0|0	2023-01-01	2023-01-01	2023-01-01	0/0	0.417	0.257	chr9.93758037.93863278	Neandertal-like
chr9	93822505	chr9:93822505:G:A	G	A	0|0	2023-01-01	2023-01-01	2023-01-01	0/0	0.426	0.25	chr9.93758037.93863278	Neandertal-like
chr9	93826897	chr9:93826897:G:A	G	A	0|0	2023-01-01	2023-01-01	2023-01-01	0/0	0.426	0.25	chr9.93758037.93863278	Neandertal-like
chr9	93827524	chr9:93827524:T:C	T	C	0|0	2023-01-01	2023-01-01	2023-01-01	0/0	0.444	0.25	chr9.93758037.93863278	Neandertal-like
chr9	93827710	chr9:93827710:T:C	T	C	0|0	2023-01-01	2023-01-01	./.	0/0	0.426	0.236	chr9.93758037.93863278	Neandertal-like
chr9	93830780	chr9:93830780:C:T	C	T	0|0	2023-01-01	./.	2023-01-01	0/0	0.417	0.25	chr9.93758037.93863278	Neandertal-like
chr9	93831920	chr9:93831920:A:G	A	G	0|0	2023-01-01	2023-01-01	2023-01-01	0/0	0.407	0.257	chr9.93758037.93863278	Neandertal-like
chr9	93847038	chr9:93847038:C:T	C	T	0|0	2023-01-01	2023-01-01	2023-01-01	0/0	0.426	0.25	chr9.93758037.93863278	Neandertal-like
chr9	93848150	chr9:93848150:G:A	G	A	0|0	./.	2023-01-01	2023-01-01	0/0	0.435	0.264	chr9.93758037.93863278	Neandertal-like
chr9	93850080	chr9:93850080:A:G	A	G	0|0	2023-01-01	2023-01-01	2023-01-01	0/0	0.435	0.277	chr9.93758037.93863278	Neandertal-like
chr9	93852590	chr9:93852590:T:A	T	A	0|0	2023-01-01	2023-01-01	2023-01-01	0/0	0.444	0.264	chr9.93758037.93863278	Neandertal-like
chr9	93855329	chr9:93855329:T:C	T	C	0|0	2023-01-01	2023-01-01	2023-01-01	0/0	0.444	0.257	chr9.93758037.93863278	Neandertal-like
chr9	93856145	chr9:93856145:G:A	G	A	0|0	2023-01-01	2023-01-01	2023-01-01	0/0	0.435	0.264	chr9.93758037.93863278	Neandertal-like
chr9	93858213	chr9:93858213:G:A	G	A	0|0	2023-01-01	2023-01-01	2023-01-01	0/0	0.435	0.264	chr9.93758037.93863278	Neandertal-like
chr9	93860823	chr9:93860823:A:G	A	G	0|0	2023-01-01	2023-01-01	2023-01-01	0/0	0.444	0.264	chr9.93758037.93863278	Neandertal-like
chr9	93863278	chr9:93863278:G:C	G	C	0|0	2023-01-01	2023-01-01	2023-01-01	0/0	0.426	0.216	chr9.93758037.93863278	Neandertal-like
chr9	93868834	chr9:93868834:T:A	T	A	0|0	2023-01-01	./.	2023-01-01	0/0	0.407	0.257	chr9.93868834.93908434	Neandertal-like
chr9	93869368	chr9:93869368:A:G	A	G	0|0	2023-01-01	2023-01-01	2023-01-01	0/0	0.444	0.264	chr9.93868834.93908434	Neandertal-like
chr9	93872714	chr9:93872714:G:A	G	A	0|0	0/0	0/1	0/0	0/0	0.361	0.196	chr9.93872714.93896781	Neandertal-like
chr9	93874825	chr9:93874825:C:T	C	T	0|0	2023-01-01	./.	2023-01-01	0/0	0.454	0.25	chr9.93868834.93908434	Neandertal-like
chr9	93883297	chr9:93883297:A:G	A	G	0|0	0/0	0/1	0/0	0/0	0.352	0.189	chr9.93872714.93896781	Neandertal-like
chr9	93888392	chr9:93888392:C:G	C	G	0|0	2023-01-01	2023-01-01	2023-01-01	0/0	0.454	0.264	chr9.93868834.93908434	Neandertal-like
chr9	93892064	chr9:93892064:G:A	G	A	0|0	2023-01-01	2023-01-01	2023-01-01	0/0	0.454	0.27	chr9.93868834.93908434	Neandertal-like
chr9	93895937	chr9:93895937:G:A	G	A	0|0	2023-01-01	2023-01-01	2023-01-01	0/0	0.454	0.264	chr9.93868834.93908434	Neandertal-like
chr9	93896781	chr9:93896781:C:T	C	T	0|0	0/0	0/1	0/0	0/0	0.343	0.196	chr9.93872714.93896781	Neandertal-like
chr9	93901706	chr9:93901706:C:T	C	T	0|0	2023-01-01	2023-01-01	2023-01-01	0/0	0.426	0.257	chr9.93868834.93908434	Neandertal-like
chr9	93902899	chr9:93902899:T:C	T	C	0|0	2023-01-01	2023-01-01	2023-01-01	0/0	0.444	0.264	chr9.93868834.93908434	Neandertal-like
chr9	93908434	chr9:93908434:G:T	G	T	0|0	2023-01-01	./.	2023-01-01	0/0	0.426	0.277	chr9.93868834.93908434	Neandertal-like
chr9	94140159	chr9:94140159:G:T	G	T	0|0	2023-01-01	2023-01-01	2023-01-01	2023-01-01	0.259	0.331	chr9.94140159.94244764	Neandertal-like
chr9	94141187	chr9:94141187:G:A	G	A	0|0	./.	2023-01-01	2023-01-01	2023-01-01	0.259	0.324	chr9.94140159.94244764	Neandertal-like
chr9	94146436	chr9:94146436:G:C	G	C	0|0	2023-01-01	2023-01-01	2023-01-01	2023-01-01	0.25	0.324	chr9.94140159.94244764	Neandertal-like
chr9	94148533	chr9:94148533:G:A	G	A	0|0	2023-01-01	./.	./.	2023-01-01	0.269	0.324	chr9.94140159.94244764	Neandertal-like
chr9	94152720	chr9:94152720:C:T	C	T	0|0	2023-01-01	2023-01-01	2023-01-01	0/0	0.25	0.324	chr9.94140159.94244764	Neandertal-like
chr9	94153948	chr9:94153948:G:T	G	T	0|0	2023-01-01	2023-01-01	2023-01-01	2023-01-01	0.25	0.318	chr9.94140159.94244764	Neandertal-like
chr9	94154254	chr9:94154254:A:T	A	T	0|0	2023-01-01	2023-01-01	2023-01-01	2023-01-01	0.25	0.324	chr9.94140159.94244764	Neandertal-like
chr9	94157623	chr9:94157623:A:G	A	G	0|0	./.	2023-01-01	2023-01-01	2023-01-01	0.241	0.324	chr9.94140159.94244764	Neandertal-like
chr9	94160862	chr9:94160862:C:T	C	T	0|0	2023-01-01	2023-01-01	2023-01-01	2023-01-01	0.25	0.324	chr9.94140159.94244764	Neandertal-like
chr9	94161684	chr9:94161684:A:G	A	G	0|0	0/0	2023-01-01	0/0	0/0	0.25	0.324	chr9.94140159.94244764	Neandertal-like
chr9	94165814	chr9:94165814:T:A	T	A	0|0	0/0	2023-01-01	./.	0/0	0.25	0.324	chr9.94140159.94244764	Neandertal-like
chr9	94167461	chr9:94167461:T:C	T	C	0|0	0/0	2023-01-01	./.	0/0	0.241	0.338	chr9.94140159.94244764	Neandertal-like
chr9	94170969	chr9:94170969:G:A	G	A	0|0	2023-01-01	2023-01-01	2023-01-01	./.	0.25	0.324	chr9.94140159.94244764	Neandertal-like
chr9	94175398	chr9:94175398:G:A	G	A	0|0	0/1	2023-01-01	0/1	0/0	0.259	0.324	chr9.94140159.94244764	Neandertal-like
chr9	94180777	chr9:94180777:G:A	G	A	0|0	./.	2023-01-01	./.	0/0	0.25	0.324	chr9.94140159.94244764	Neandertal-like
chr9	94184788	chr9:94184788:G:A	G	A	0|0	2023-01-01	2023-01-01	2023-01-01	0/0	0.241	0.324	chr9.94140159.94244764	Neandertal-like
chr9	94188863	chr9:94188863:A:G	A	G	0|0	./.	2023-01-01	0/0	0/0	0.25	0.338	chr9.94140159.94244764	Neandertal-like
chr9	94206089	chr9:94206089:T:C	T	C	0|0	0/0	2023-01-01	0/0	0/0	0.269	0.331	chr9.94140159.94244764	Neandertal-like
chr9	94207938	chr9:94207938:T:C	T	C	0|0	2023-01-01	2023-01-01	2023-01-01	0/0	0.241	0.331	chr9.94140159.94244764	Neandertal-like
chr9	94213024	chr9:94213024:G:T	G	T	0|0	2023-01-01	2023-01-01	2023-01-01	0/0	0.25	0.331	chr9.94140159.94244764	Neandertal-like
chr9	94215016	chr9:94215016:A:T	A	T	0|0	2023-01-01	2023-01-01	2023-01-01	2023-01-01	0.25	0.318	chr9.94140159.94244764	Neandertal-like
chr9	94224239	chr9:94224239:T:G	T	G	0|0	0/0	2023-01-01	0/0	0/0	0.25	0.318	chr9.94140159.94244764	Neandertal-like
chr9	94228686	chr9:94228686:T:C	T	C	0|0	2023-01-01	2023-01-01	2023-01-01	0/0	0.25	0.318	chr9.94140159.94244764	Neandertal-like
chr9	94231781	chr9:94231781:G:A	G	A	0|0	2023-01-01	2023-01-01	2023-01-01	0/0	0.25	0.311	chr9.94140159.94244764	Neandertal-like
chr9	94244764	chr9:94244764:T:C	T	C	0|0	2023-01-01	2023-01-01	2023-01-01	2023-01-01	0.241	0.311	chr9.94140159.94244764	Neandertal-like
chr9	94511495	chr9:94511495:G:C	G	C	1|1	0/0	0/0	0/0	2023-01-01	0.398	0.345	chr9.94511495.94525087	Neandertal-like
chr9	94518335	chr9:94518335:T:C	T	C	1|1	2023-01-01	0/0	0/1	./.	0.398	0.345	chr9.94511495.94525087	Neandertal-like
chr9	94518598	chr9:94518598:C:T	C	T	1|1	0/0	0/0	0/0	2023-01-01	0.407	0.358	chr9.94511495.94525087	Neandertal-like
chr9	94525087	chr9:94525087:T:G	T	G	0|0	2023-01-01	2023-01-01	2023-01-01	0/0	0.574	0.622	chr9.94511495.94525087	Neandertal-like
chr9	94739005	chr9:94739005:C:G	C	G	0|0	0/0	0/0	0/1	0/0	0.361	0.392	chr9.94739005.94899449	Neandertal-like
chr9	94743057	chr9:94743057:C:T	C	T	0|0	0/0	2023-01-01	0/0	0/0	0	0.034	chr9.94743057.95207665	Neandertal-like
chr9	94745210	chr9:94745210:C:T	C	T	0|0	2023-01-01	2023-01-01	2023-01-01	0/0	0.352	0.419	chr9.94739005.94899449	Neandertal-like
chr9	94754146	chr9:94754146:A:G	A	G	0|0	0/0	2023-01-01	0/0	0/0	0	0.041	chr9.94743057.95207665	Neandertal-like
chr9	94758564	chr9:94758564:C:T	C	T	0|0	0/0	2023-01-01	0/0	0/0	0	0.034	chr9.94743057.95207665	Neandertal-like
chr9	94769091	chr9:94769091:A:G	A	G	0|0	0/1	0/0	2023-01-01	0/0	0.361	0.378	chr9.94739005.94899449	Neandertal-like
chr9	94778123	chr9:94778123:A:C	A	C	0|0	2023-01-01	2023-01-01	2023-01-01	0/0	0.352	0.419	chr9.94739005.94899449	Neandertal-like
chr9	94799163	chr9:94799163:T:C	T	C	0|0	0/0	2023-01-01	0/0	0/0	0	0.034	chr9.94743057.95207665	Neandertal-like
chr9	94802193	chr9:94802193:C:T	C	T	0|0	2023-01-01	2023-01-01	2023-01-01	0/0	0.352	0.399	chr9.94739005.94899449	Neandertal-like
chr9	94804713	chr9:94804713:C:T	C	T	0|0	2023-01-01	2023-01-01	2023-01-01	0/0	0.352	0.419	chr9.94739005.94899449	Neandertal-like
chr9	94805766	chr9:94805766:T:C	T	C	0|0	2023-01-01	2023-01-01	./.	0/0	0.361	0.426	chr9.94739005.94899449	Neandertal-like
chr9	94806587	chr9:94806587:T:C	T	C	0|0	0/0	2023-01-01	0/0	0/0	0	0.034	chr9.94743057.95207665	Neandertal-like
chr9	94810804	chr9:94810804:A:G	A	G	0|0	2023-01-01	2023-01-01	2023-01-01	0/0	0.361	0.419	chr9.94739005.94899449	Neandertal-like
chr9	94812378	chr9:94812378:T:G	T	G	0|0	0/1	2023-01-01	0/0	0/0	0	0.034	chr9.94743057.95207665	Neandertal-like
chr9	94813676	chr9:94813676:G:T	G	T	0|0	0/0	2023-01-01	0/0	0/0	0	0.034	chr9.94743057.95207665	Neandertal-like
chr9	94814323	chr9:94814323:C:T	C	T	0|0	2023-01-01	2023-01-01	./.	0/0	0.361	0.405	chr9.94739005.94899449	Neandertal-like
chr9	94814454	chr9:94814454:A:G	A	G	0|0	2023-01-01	2023-01-01	2023-01-01	0/0	0.361	0.412	chr9.94739005.94899449	Neandertal-like
chr9	94819377	chr9:94819377:G:A	G	A	0|0	2023-01-01	2023-01-01	2023-01-01	0/0	0.352	0.412	chr9.94739005.94899449	Neandertal-like
chr9	94820801	chr9:94820801:C:T	C	T	0|0	2023-01-01	2023-01-01	2023-01-01	0/0	0.361	0.432	chr9.94739005.94899449	Neandertal-like
chr9	94821471	chr9:94821471:T:A	T	A	0|0	2023-01-01	2023-01-01	2023-01-01	0/0	0.343	0.412	chr9.94739005.94899449	Neandertal-like
chr9	94825516	chr9:94825516:G:A	G	A	0|0	2023-01-01	2023-01-01	2023-01-01	0/0	0.352	0.412	chr9.94739005.94899449	Neandertal-like
chr9	94826878	chr9:94826878:G:T	G	T	0|0	2023-01-01	2023-01-01	2023-01-01	0/0	0.361	0.419	chr9.94739005.94899449	Neandertal-like
chr9	94840889	chr9:94840889:A:G	A	G	0|0	2023-01-01	2023-01-01	2023-01-01	0/0	0.361	0.405	chr9.94739005.94899449	Neandertal-like
chr9	94845505	chr9:94845505:C:T	C	T	0|0	2023-01-01	2023-01-01	2023-01-01	0/0	0.352	0.405	chr9.94739005.94899449	Neandertal-like
chr9	94849252	chr9:94849252:T:C	T	C	0|0	./.	0/0	2023-01-01	0/0	0.352	0.372	chr9.94739005.94899449	Neandertal-like
chr9	94851734	chr9:94851734:A:G	A	G	0|0	2023-01-01	2023-01-01	2023-01-01	0/0	0.352	0.392	chr9.94739005.94899449	Neandertal-like
chr9	94855882	chr9:94855882:G:A	G	A	0|0	2023-01-01	2023-01-01	2023-01-01	0/0	0.361	0.419	chr9.94739005.94899449	Neandertal-like
chr9	94862667	chr9:94862667:C:T	C	T	0|0	0/0	0/0	0/1	0/0	0.361	0.385	chr9.94739005.94899449	Neandertal-like
chr9	94864521	chr9:94864521:G:A	G	A	0|0	0/0	2023-01-01	0/0	0/0	0	0.034	chr9.94743057.95207665	Neandertal-like
chr9	94867519	chr9:94867519:G:A	G	A	0|0	2023-01-01	2023-01-01	2023-01-01	0/0	0.361	0.399	chr9.94739005.94899449	Neandertal-like
chr9	94883110	chr9:94883110:C:T	C	T	0|0	2023-01-01	2023-01-01	2023-01-01	./.	0.361	0.412	chr9.94739005.94899449	Neandertal-like
chr9	94888675	chr9:94888675:C:G	C	G	0|0	2023-01-01	./.	./.	0/0	0.352	0.405	chr9.94739005.94899449	Neandertal-like
chr9	94889842	chr9:94889842:G:T	G	T	0|0	2023-01-01	2023-01-01	2023-01-01	0/0	0.361	0.419	chr9.94739005.94899449	Neandertal-like
chr9	94899449	chr9:94899449:T:A	T	A	0|0	2023-01-01	2023-01-01	2023-01-01	0/0	0.361	0.432	chr9.94739005.94899449	Neandertal-like
chr9	94901641	chr9:94901641:G:A	G	A	0|0	2023-01-01	2023-01-01	2023-01-01	0/0	0.565	0.439	chr9.94901641.95091510	Denisovan-like
chr9	94907605	chr9:94907605:C:T	C	T	0|0	0/0	2023-01-01	0/0	0/0	0.009	0.034	chr9.94743057.95207665	Neandertal-like
chr9	94909919	chr9:94909919:G:A	G	A	0|0	0/0	2023-01-01	0/0	0/0	0.009	0.034	chr9.94743057.95207665	Neandertal-like
chr9	94912329	chr9:94912329:C:T	C	T	0|0	0/0	2023-01-01	0/0	0/0	0.009	0.034	chr9.94743057.95207665	Neandertal-like
chr9	94922221	chr9:94922221:G:A	G	A	0|0	2023-01-01	2023-01-01	2023-01-01	0/0	0.565	0.439	chr9.94901641.95091510	Denisovan-like
chr9	94926011	chr9:94926011:G:A	G	A	0|0	2023-01-01	2023-01-01	2023-01-01	0/0	0.556	0.439	chr9.94901641.95091510	Denisovan-like
chr9	94926053	chr9:94926053:T:C	T	C	0|0	2023-01-01	2023-01-01	2023-01-01	0/0	0.556	0.432	chr9.94901641.95091510	Denisovan-like
chr9	94929601	chr9:94929601:G:C	G	C	0|0	2023-01-01	2023-01-01	2023-01-01	./.	0.565	0.439	chr9.94901641.95091510	Denisovan-like
chr9	94930604	chr9:94930604:A:G	A	G	0|0	2023-01-01	2023-01-01	2023-01-01	0/0	0.565	0.439	chr9.94901641.95091510	Denisovan-like
chr9	94930697	chr9:94930697:T:C	T	C	0|0	2023-01-01	2023-01-01	2023-01-01	0/0	0.556	0.439	chr9.94901641.95091510	Denisovan-like
chr9	94932065	chr9:94932065:C:G	C	G	0|0	2023-01-01	2023-01-01	./.	0/0	0.546	0.426	chr9.94901641.95091510	Denisovan-like
chr9	94935653	chr9:94935653:G:T	G	T	0|0	2023-01-01	2023-01-01	2023-01-01	0/0	0.556	0.426	chr9.94901641.95091510	Denisovan-like
chr9	94935659	chr9:94935659:C:A	C	A	0|0	2023-01-01	2023-01-01	2023-01-01	0/0	0.556	0.426	chr9.94901641.95091510	Denisovan-like
chr9	94937777	chr9:94937777:C:G	C	G	0|0	2023-01-01	2023-01-01	2023-01-01	0/0	0.556	0.432	chr9.94901641.95091510	Denisovan-like
chr9	94939528	chr9:94939528:G:A	G	A	0|0	0/0	2023-01-01	0/0	0/0	0.009	0.034	chr9.94743057.95207665	Neandertal-like
chr9	94939816	chr9:94939816:T:G	T	G	0|0	2023-01-01	2023-01-01	2023-01-01	0/0	0.556	0.426	chr9.94901641.95091510	Denisovan-like
chr9	94941005	chr9:94941005:G:A	G	A	0|0	2023-01-01	2023-01-01	2023-01-01	0/0	0.546	0.446	chr9.94901641.95091510	Denisovan-like
chr9	95001418	chr9:95001418:T:C	T	C	0|0	2023-01-01	2023-01-01	2023-01-01	0/0	0.565	0.412	chr9.94901641.95091510	Denisovan-like
chr9	95006708	chr9:95006708:A:G	A	G	0|0	2023-01-01	2023-01-01	2023-01-01	0/0	0.574	0.412	chr9.94901641.95091510	Denisovan-like
chr9	95016948	chr9:95016948:A:T	A	T	0|0	2023-01-01	2023-01-01	2023-01-01	0/0	0.565	0.405	chr9.94901641.95091510	Denisovan-like
chr9	95021555	chr9:95021555:T:C	T	C	0|0	2023-01-01	2023-01-01	2023-01-01	0/0	0.556	0.412	chr9.94901641.95091510	Denisovan-like
chr9	95026673	chr9:95026673:T:A	T	A	0|0	0/0	2023-01-01	0/0	0/0	0.019	0.034	chr9.94743057.95207665	Neandertal-like
chr9	95029202	chr9:95029202:A:G	A	G	0|0	2023-01-01	2023-01-01	2023-01-01	0/0	0.565	0.412	chr9.94901641.95091510	Denisovan-like
chr9	95032584	chr9:95032584:G:A	G	A	0|0	0/0	0/0	0/1	0/0	0.556	0.378	chr9.94901641.95091510	Denisovan-like
chr9	95033227	chr9:95033227:C:T	C	T	0|0	0/0	2023-01-01	0/0	0/0	0.019	0.027	chr9.94743057.95207665	Neandertal-like
chr9	95041617	chr9:95041617:G:A	G	A	0|0	2023-01-01	2023-01-01	2023-01-01	0/0	0.556	0.405	chr9.94901641.95091510	Denisovan-like
chr9	95049464	chr9:95049464:A:G	A	G	0|0	2023-01-01	./.	./.	0/0	0.556	0.405	chr9.94901641.95091510	Denisovan-like
chr9	95059287	chr9:95059287:T:C	T	C	0|0	0/1	2023-01-01	0/0	0/0	0.046	0.034	chr9.94743057.95207665	Neandertal-like
chr9	95059940	chr9:95059940:C:T	C	T	0|0	2023-01-01	./.	2023-01-01	0/0	0.556	0.405	chr9.94901641.95091510	Denisovan-like
chr9	95060681	chr9:95060681:G:A	G	A	0|0	2023-01-01	2023-01-01	2023-01-01	0/0	0.556	0.412	chr9.94901641.95091510	Denisovan-like
chr9	95061510	chr9:95061510:G:A	G	A	0|0	2023-01-01	2023-01-01	2023-01-01	0/0	0.565	0.412	chr9.94901641.95091510	Denisovan-like
chr9	95063244	chr9:95063244:C:G	C	G	0|0	2023-01-01	2023-01-01	2023-01-01	0/0	0.565	0.419	chr9.94901641.95091510	Denisovan-like
chr9	95064648	chr9:95064648:C:G	C	G	0|0	2023-01-01	2023-01-01	2023-01-01	0/0	0.565	0.405	chr9.94901641.95091510	Denisovan-like
chr9	95073066	chr9:95073066:G:C	G	C	0|0	2023-01-01	2023-01-01	2023-01-01	./.	0.546	0.419	chr9.94901641.95091510	Denisovan-like
chr9	95074532	chr9:95074532:C:T	C	T	0|0	2023-01-01	2023-01-01	2023-01-01	0/0	0.565	0.405	chr9.94901641.95091510	Denisovan-like
chr9	95077814	chr9:95077814:A:T	A	T	0|0	2023-01-01	2023-01-01	2023-01-01	0/0	0.565	0.412	chr9.94901641.95091510	Denisovan-like
chr9	95082100	chr9:95082100:G:A	G	A	0|0	0/0	0/0	0/1	0/0	0.556	0.378	chr9.94901641.95091510	Denisovan-like
chr9	95083112	chr9:95083112:T:C	T	C	0|0	2023-01-01	2023-01-01	2023-01-01	0/0	0.565	0.405	chr9.94901641.95091510	Denisovan-like
chr9	95083973	chr9:95083973:A:T	A	T	0|0	2023-01-01	./.	2023-01-01	0/0	0.565	0.419	chr9.94901641.95091510	Denisovan-like
chr9	95085836	chr9:95085836:A:G	A	G	0|0	2023-01-01	2023-01-01	2023-01-01	2023-01-01	0.565	0.412	chr9.94901641.95091510	Denisovan-like
chr9	95086808	chr9:95086808:A:G	A	G	./.	0/0	0/0	0/0	2023-01-01	0.435	0.547	chr9.94901641.95091510	Denisovan-like
chr9	95087687	chr9:95087687:G:A	G	A	0|0	2023-01-01	./.	2023-01-01	0/0	0.556	0.405	chr9.94901641.95091510	Denisovan-like
chr9	95090782	chr9:95090782:A:T	A	T	0|0	2023-01-01	2023-01-01	2023-01-01	0/0	0.565	0.399	chr9.94901641.95091510	Denisovan-like
chr9	95091510	chr9:95091510:G:A	G	A	0|0	2023-01-01	2023-01-01	2023-01-01	./.	0.565	0.405	chr9.94901641.95091510	Denisovan-like
chr9	95102404	chr9:95102404:G:A	G	A	0|0	2023-01-01	2023-01-01	2023-01-01	0/0	0.722	0.48	chr9.95102404.95322627	Neandertal-like
chr9	95102554	chr9:95102554:G:A	G	A	0|0	2023-01-01	2023-01-01	2023-01-01	0/0	0.722	0.48	chr9.95102404.95322627	Neandertal-like
chr9	95103267	chr9:95103267:G:A	G	A	0|0	2023-01-01	2023-01-01	./.	0/0	0.713	0.466	chr9.95102404.95322627	Neandertal-like
chr9	95104625	chr9:95104625:C:T	C	T	0|0	2023-01-01	2023-01-01	2023-01-01	0/0	0.722	0.48	chr9.95102404.95322627	Neandertal-like
chr9	95107016	chr9:95107016:C:T	C	T	0|0	0/0	2023-01-01	0/0	0/0	0.046	0.027	chr9.94743057.95207665	Neandertal-like
chr9	95108278	chr9:95108278:G:A	G	A	0|0	2023-01-01	2023-01-01	2023-01-01	0/0	0.63	0.439	chr9.95102404.95322627	Neandertal-like
chr9	95108876	chr9:95108876:T:G	T	G	0|0	0/0	2023-01-01	0/0	0/0	0.037	0.034	chr9.94743057.95207665	Neandertal-like
chr9	95118570	chr9:95118570:C:T	C	T	0|0	2023-01-01	2023-01-01	2023-01-01	0/0	0.722	0.446	chr9.95102404.95322627	Neandertal-like
chr9	95126056	chr9:95126056:A:G	A	G	0|0	2023-01-01	./.	2023-01-01	0/0	0.713	0.446	chr9.95102404.95322627	Neandertal-like
chr9	95130341	chr9:95130341:G:A	G	A	0|0	2023-01-01	2023-01-01	2023-01-01	0/0	0.694	0.446	chr9.95102404.95322627	Neandertal-like
chr9	95132471	chr9:95132471:G:A	G	A	0|0	2023-01-01	2023-01-01	2023-01-01	0/0	0.713	0.439	chr9.95102404.95322627	Neandertal-like
chr9	95134538	chr9:95134538:C:T	C	T	0|0	./.	2023-01-01	2023-01-01	0/0	0.713	0.446	chr9.95102404.95322627	Neandertal-like
chr9	95138020	chr9:95138020:G:A	G	A	0|0	2023-01-01	0/0	2023-01-01	./.	0.667	0.412	chr9.95102404.95322627	Neandertal-like
chr9	95138489	chr9:95138489:C:G	C	G	0|0	2023-01-01	2023-01-01	2023-01-01	0/0	0.694	0.439	chr9.95102404.95322627	Neandertal-like
chr9	95138835	chr9:95138835:A:G	A	G	0|0	2023-01-01	2023-01-01	2023-01-01	0/0	0.694	0.432	chr9.95102404.95322627	Neandertal-like
chr9	95140632	chr9:95140632:T:C	T	C	0|0	2023-01-01	2023-01-01	2023-01-01	0/0	0.713	0.459	chr9.95102404.95322627	Neandertal-like
chr9	95145654	chr9:95145654:G:A	G	A	0|0	0/0	2023-01-01	0/0	0/0	0.046	0.034	chr9.94743057.95207665	Neandertal-like
chr9	95146559	chr9:95146559:T:C	T	C	0|0	2023-01-01	2023-01-01	./.	0/0	0.722	0.439	chr9.95102404.95322627	Neandertal-like
chr9	95148223	chr9:95148223:C:T	C	T	0|0	2023-01-01	2023-01-01	2023-01-01	0/0	0.694	0.439	chr9.95102404.95322627	Neandertal-like
chr9	95153922	chr9:95153922:T:G	T	G	0|0	2023-01-01	2023-01-01	2023-01-01	0/0	0.713	0.446	chr9.95102404.95322627	Neandertal-like
chr9	95154840	chr9:95154840:C:T	C	T	0|0	0/0	2023-01-01	0/0	0/0	0.037	0.034	chr9.94743057.95207665	Neandertal-like
chr9	95154904	chr9:95154904:A:C	A	C	0|0	2023-01-01	2023-01-01	2023-01-01	0/0	0.694	0.446	chr9.95102404.95322627	Neandertal-like
chr9	95171630	chr9:95171630:G:A	G	A	0|0	2023-01-01	2023-01-01	2023-01-01	0/0	0.694	0.432	chr9.95102404.95322627	Neandertal-like
chr9	95173336	chr9:95173336:G:T	G	T	0|0	2023-01-01	2023-01-01	2023-01-01	0/0	0.704	0.446	chr9.95102404.95322627	Neandertal-like
chr9	95175132	chr9:95175132:C:G	C	G	0|0	2023-01-01	2023-01-01	2023-01-01	2023-01-01	0.713	0.446	chr9.95102404.95322627	Neandertal-like
chr9	95175133	chr9:95175133:C:A	C	A	0|0	2023-01-01	2023-01-01	2023-01-01	2023-01-01	0.713	0.446	chr9.95102404.95322627	Neandertal-like
chr9	95176608	chr9:95176608:G:A	G	A	0|0	./.	2023-01-01	2023-01-01	0/0	0.713	0.453	chr9.95102404.95322627	Neandertal-like
chr9	95178331	chr9:95178331:T:C	T	C	0|0	2023-01-01	2023-01-01	2023-01-01	0/0	0.713	0.446	chr9.95102404.95322627	Neandertal-like
chr9	95180700	chr9:95180700:G:A	G	A	0|0	2023-01-01	2023-01-01	2023-01-01	0/0	0.713	0.426	chr9.95102404.95322627	Neandertal-like
chr9	95181976	chr9:95181976:G:A	G	A	0|0	2023-01-01	2023-01-01	2023-01-01	0/0	0.722	0.439	chr9.95102404.95322627	Neandertal-like
chr9	95184365	chr9:95184365:C:T	C	T	0|0	2023-01-01	2023-01-01	2023-01-01	0/0	0.704	0.453	chr9.95102404.95322627	Neandertal-like
chr9	95184913	chr9:95184913:A:G	A	G	0|0	2023-01-01	2023-01-01	2023-01-01	0/0	0.713	0.439	chr9.95102404.95322627	Neandertal-like
chr9	95191113	chr9:95191113:C:T	C	T	0|0	2023-01-01	2023-01-01	2023-01-01	0/0	0.704	0.453	chr9.95102404.95322627	Neandertal-like
chr9	95193197	chr9:95193197:T:C	T	C	0|0	2023-01-01	2023-01-01	2023-01-01	0/0	0.713	0.432	chr9.95102404.95322627	Neandertal-like
chr9	95198190	chr9:95198190:T:C	T	C	0|0	2023-01-01	2023-01-01	2023-01-01	0/0	0.694	0.432	chr9.95102404.95322627	Neandertal-like
chr9	95200385	chr9:95200385:C:T	C	T	0|0	2023-01-01	./.	2023-01-01	0/0	0.713	0.426	chr9.95102404.95322627	Neandertal-like
chr9	95200509	chr9:95200509:G:A	G	A	0|0	2023-01-01	2023-01-01	2023-01-01	0/0	0.713	0.446	chr9.95102404.95322627	Neandertal-like
chr9	95204085	chr9:95204085:C:T	C	T	0|0	2023-01-01	2023-01-01	2023-01-01	2023-01-01	0.713	0.432	chr9.95102404.95322627	Neandertal-like
chr9	95204428	chr9:95204428:G:C	G	C	0|0	2023-01-01	2023-01-01	2023-01-01	0/0	0.704	0.432	chr9.95102404.95322627	Neandertal-like
chr9	95206370	chr9:95206370:A:G	A	G	0|0	2023-01-01	2023-01-01	2023-01-01	0/0	0.731	0.426	chr9.95102404.95322627	Neandertal-like
chr9	95207665	chr9:95207665:C:T	C	T	0|0	0/0	2023-01-01	0/0	0/0	0.046	0.034	chr9.94743057.95207665	Neandertal-like
chr9	95208504	chr9:95208504:T:A	T	A	0|0	2023-01-01	2023-01-01	2023-01-01	0/0	0.713	0.432	chr9.95102404.95322627	Neandertal-like
chr9	95210148	chr9:95210148:A:C	A	C	0|0	2023-01-01	2023-01-01	2023-01-01	0/0	0.704	0.446	chr9.95102404.95322627	Neandertal-like
chr9	95212749	chr9:95212749:C:T	C	T	0|0	./.	2023-01-01	2023-01-01	0/0	0.713	0.432	chr9.95102404.95322627	Neandertal-like
chr9	95221901	chr9:95221901:G:C	G	C	0|0	2023-01-01	2023-01-01	2023-01-01	0/0	0.704	0.426	chr9.95102404.95322627	Neandertal-like
chr9	95227001	chr9:95227001:G:C	G	C	0|0	2023-01-01	2023-01-01	./.	0/0	0.713	0.439	chr9.95102404.95322627	Neandertal-like
chr9	95228212	chr9:95228212:C:A	C	A	0|0	2023-01-01	2023-01-01	2023-01-01	0/0	0.694	0.432	chr9.95102404.95322627	Neandertal-like
chr9	95229387	chr9:95229387:G:A	G	A	0|0	2023-01-01	2023-01-01	2023-01-01	0/0	0.713	0.446	chr9.95102404.95322627	Neandertal-like
chr9	95229443	chr9:95229443:C:T	C	T	0|0	2023-01-01	./.	2023-01-01	2023-01-01	0.713	0.459	chr9.95102404.95322627	Neandertal-like
chr9	95232431	chr9:95232431:T:C	T	C	0|0	2023-01-01	2023-01-01	2023-01-01	2023-01-01	0.704	0.439	chr9.95102404.95322627	Neandertal-like
chr9	95239380	chr9:95239380:G:T	G	T	0|0	2023-01-01	2023-01-01	2023-01-01	0/0	0.713	0.439	chr9.95102404.95322627	Neandertal-like
chr9	95239441	chr9:95239441:C:G	C	G	0|0	0/0	0/0	0/1	0/0	0.667	0.405	chr9.95102404.95322627	Neandertal-like
chr9	95240982	chr9:95240982:C:T	C	T	0|0	./.	2023-01-01	2023-01-01	0/0	0.713	0.432	chr9.95102404.95322627	Neandertal-like
chr9	95241346	chr9:95241346:C:T	C	T	0|0	2023-01-01	2023-01-01	2023-01-01	0/0	0.704	0.439	chr9.95102404.95322627	Neandertal-like
chr9	95241377	chr9:95241377:C:G	C	G	0|0	2023-01-01	2023-01-01	2023-01-01	0/0	0.713	0.439	chr9.95102404.95322627	Neandertal-like
chr9	95262457	chr9:95262457:A:G	A	G	0|0	2023-01-01	2023-01-01	2023-01-01	0/0	0.713	0.432	chr9.95102404.95322627	Neandertal-like
chr9	95264812	chr9:95264812:T:C	T	C	0|0	2023-01-01	2023-01-01	2023-01-01	0/0	0.713	0.439	chr9.95102404.95322627	Neandertal-like
chr9	95267044	chr9:95267044:A:G	A	G	0|0	2023-01-01	2023-01-01	2023-01-01	0/0	0.694	0.439	chr9.95102404.95322627	Neandertal-like
chr9	95267084	chr9:95267084:A:G	A	G	0|0	2023-01-01	2023-01-01	2023-01-01	0/0	0.704	0.439	chr9.95102404.95322627	Neandertal-like
chr9	95270392	chr9:95270392:C:T	C	T	0|0	./.	2023-01-01	2023-01-01	2023-01-01	0.713	0.432	chr9.95102404.95322627	Neandertal-like
chr9	95271643	chr9:95271643:C:T	C	T	0|0	2023-01-01	2023-01-01	2023-01-01	0/0	0.713	0.432	chr9.95102404.95322627	Neandertal-like
chr9	95271741	chr9:95271741:T:C	T	C	0|0	2023-01-01	2023-01-01	2023-01-01	0/0	0.676	0.432	chr9.95102404.95322627	Neandertal-like
chr9	95275339	chr9:95275339:C:T	C	T	0|0	2023-01-01	2023-01-01	2023-01-01	2023-01-01	0.713	0.432	chr9.95102404.95322627	Neandertal-like
chr9	95279578	chr9:95279578:C:T	C	T	0|0	2023-01-01	2023-01-01	2023-01-01	0/0	0.685	0.439	chr9.95102404.95322627	Neandertal-like
chr9	95283427	chr9:95283427:T:C	T	C	0|0	2023-01-01	2023-01-01	2023-01-01	0/0	0.722	0.432	chr9.95102404.95322627	Neandertal-like
chr9	95284802	chr9:95284802:A:G	A	G	0|0	./.	2023-01-01	2023-01-01	0/0	0.694	0.432	chr9.95102404.95322627	Neandertal-like
chr9	95286392	chr9:95286392:G:T	G	T	0|0	2023-01-01	2023-01-01	2023-01-01	0/0	0.694	0.426	chr9.95102404.95322627	Neandertal-like
chr9	95288073	chr9:95288073:A:T	A	T	0|0	2023-01-01	2023-01-01	2023-01-01	0/0	0.685	0.439	chr9.95102404.95322627	Neandertal-like
chr9	95288411	chr9:95288411:A:C	A	C	0|0	0/0	0/0	0/1	0/0	0.667	0.405	chr9.95102404.95322627	Neandertal-like
chr9	95298744	chr9:95298744:A:G	A	G	0|0	2023-01-01	2023-01-01	2023-01-01	0/0	0.713	0.432	chr9.95102404.95322627	Neandertal-like
chr9	95299489	chr9:95299489:A:G	A	G	0|0	2023-01-01	2023-01-01	2023-01-01	2023-01-01	0.694	0.432	chr9.95102404.95322627	Neandertal-like
chr9	95302454	chr9:95302454:T:C	T	C	0|0	2023-01-01	2023-01-01	2023-01-01	0/0	0.713	0.432	chr9.95102404.95322627	Neandertal-like
chr9	95303767	chr9:95303767:C:T	C	T	0|0	2023-01-01	2023-01-01	2023-01-01	0/0	0.722	0.419	chr9.95102404.95322627	Neandertal-like
chr9	95306499	chr9:95306499:G:A	G	A	0|0	2023-01-01	2023-01-01	2023-01-01	0/0	0.704	0.432	chr9.95102404.95322627	Neandertal-like
chr9	95311825	chr9:95311825:T:C	T	C	0|0	2023-01-01	2023-01-01	2023-01-01	2023-01-01	0.704	0.432	chr9.95102404.95322627	Neandertal-like
chr9	95311935	chr9:95311935:G:T	G	T	0|0	2023-01-01	2023-01-01	2023-01-01	./.	0.704	0.432	chr9.95102404.95322627	Neandertal-like
chr9	95316037	chr9:95316037:G:A	G	A	0|0	2023-01-01	2023-01-01	2023-01-01	0/0	0.704	0.432	chr9.95102404.95322627	Neandertal-like
chr9	95316884	chr9:95316884:A:G	A	G	0|0	2023-01-01	2023-01-01	2023-01-01	2023-01-01	0.713	0.439	chr9.95102404.95322627	Neandertal-like
chr9	95317107	chr9:95317107:A:G	A	G	0|0	2023-01-01	2023-01-01	./.	2023-01-01	0.704	0.432	chr9.95102404.95322627	Neandertal-like
chr9	95317772	chr9:95317772:G:T	G	T	0|0	2023-01-01	2023-01-01	2023-01-01	./.	0.713	0.439	chr9.95102404.95322627	Neandertal-like
chr9	95320974	chr9:95320974:G:A	G	A	0|0	2023-01-01	2023-01-01	2023-01-01	0/0	0.713	0.426	chr9.95102404.95322627	Neandertal-like
chr9	95322084	chr9:95322084:T:C	T	C	0|0	2023-01-01	2023-01-01	2023-01-01	0/0	0.704	0.439	chr9.95102404.95322627	Neandertal-like
chr9	95322627	chr9:95322627:A:G	A	G	0|0	2023-01-01	2023-01-01	2023-01-01	0/0	0.722	0.439	chr9.95102404.95322627	Neandertal-like
chr9	95331492	chr9:95331492:T:A	T	A	0|0	2023-01-01	2023-01-01	2023-01-01	0/0	0.75	0.507	chr9.95331492.95370935	Denisovan-like
chr9	95337123	chr9:95337123:T:C	T	C	0|0	2023-01-01	2023-01-01	2023-01-01	0/0	0.75	0.52	chr9.95331492.95370935	Denisovan-like
chr9	95339312	chr9:95339312:C:T	C	T	0|0	2023-01-01	2023-01-01	2023-01-01	0/0	0.75	0.5	chr9.95331492.95370935	Denisovan-like
chr9	95341106	chr9:95341106:G:A	G	A	0|0	2023-01-01	2023-01-01	2023-01-01	0/0	0.741	0.5	chr9.95331492.95370935	Denisovan-like
chr9	95345009	chr9:95345009:C:A	C	A	0|0	2023-01-01	2023-01-01	2023-01-01	0/0	0.694	0.514	chr9.95331492.95370935	Denisovan-like
chr9	95346552	chr9:95346552:T:C	T	C	0|0	2023-01-01	2023-01-01	2023-01-01	0/0	0.694	0.527	chr9.95331492.95370935	Denisovan-like
chr9	95347112	chr9:95347112:G:A	G	A	0|0	2023-01-01	2023-01-01	2023-01-01	0/0	0.685	0.514	chr9.95331492.95370935	Denisovan-like
chr9	95348026	chr9:95348026:G:A	G	A	0|0	0/0	0/0	0/1	0/0	0.648	0.486	chr9.95331492.95370935	Denisovan-like
chr9	95349469	chr9:95349469:C:T	C	T	0|0	2023-01-01	2023-01-01	2023-01-01	./.	0.694	0.52	chr9.95331492.95370935	Denisovan-like
chr9	95350366	chr9:95350366:C:T	C	T	0|0	2023-01-01	2023-01-01	2023-01-01	0/0	0.694	0.52	chr9.95331492.95370935	Denisovan-like
chr9	95353390	chr9:95353390:C:T	C	T	0|0	2023-01-01	2023-01-01	2023-01-01	0/0	0.694	0.514	chr9.95331492.95370935	Denisovan-like
chr9	95356572	chr9:95356572:T:C	T	C	0|0	2023-01-01	2023-01-01	2023-01-01	0/0	0.685	0.507	chr9.95331492.95370935	Denisovan-like
chr9	95360113	chr9:95360113:G:A	G	A	0|0	2023-01-01	2023-01-01	2023-01-01	0/0	0.694	0.514	chr9.95331492.95370935	Denisovan-like
chr9	95365263	chr9:95365263:C:A	C	A	0|0	2023-01-01	2023-01-01	2023-01-01	0/0	0.657	0.507	chr9.95331492.95370935	Denisovan-like
chr9	95366856	chr9:95366856:A:G	A	G	0|0	2023-01-01	2023-01-01	2023-01-01	0/0	0.685	0.52	chr9.95331492.95370935	Denisovan-like
chr9	95369229	chr9:95369229:G:A	G	A	0|0	2023-01-01	2023-01-01	2023-01-01	0/0	0.648	0.493	chr9.95331492.95370935	Denisovan-like
chr9	95369253	chr9:95369253:A:C	A	C	0|0	2023-01-01	2023-01-01	2023-01-01	0/0	0.648	0.5	chr9.95331492.95370935	Denisovan-like
chr9	95370935	chr9:95370935:G:A	G	A	0|0	./.	2023-01-01	2023-01-01	0/0	0.694	0.52	chr9.95331492.95370935	Denisovan-like
chr9	95374026	chr9:95374026:C:T	C	T	0|0	0/1	2023-01-01	0/1	./.	0.528	0.399	chr9.95374026.95443236	Neandertal-like
chr9	95374894	chr9:95374894:A:C	A	C	0|0	0/1	2023-01-01	0/1	./.	0.528	0.405	chr9.95374026.95443236	Neandertal-like
chr9	95381460	chr9:95381460:C:T	C	T	0|0	0/1	2023-01-01	0/1	0/0	0.509	0.399	chr9.95374026.95443236	Neandertal-like
chr9	95384735	chr9:95384735:G:C	G	C	0|0	2023-01-01	2023-01-01	2023-01-01	0/0	0.5	0.405	chr9.95374026.95443236	Neandertal-like
chr9	95392509	chr9:95392509:A:G	A	G	0|0	2023-01-01	2023-01-01	2023-01-01	0/0	0.5	0.392	chr9.95374026.95443236	Neandertal-like
chr9	95394777	chr9:95394777:A:G	A	G	0|0	2023-01-01	2023-01-01	2023-01-01	0/0	0.5	0.399	chr9.95374026.95443236	Neandertal-like
chr9	95405430	chr9:95405430:C:T	C	T	0|0	2023-01-01	2023-01-01	2023-01-01	0/0	0.509	0.399	chr9.95374026.95443236	Neandertal-like
chr9	95406968	chr9:95406968:C:T	C	T	0|0	2023-01-01	2023-01-01	2023-01-01	0/0	0.528	0.372	chr9.95374026.95443236	Neandertal-like
chr9	95407252	chr9:95407252:G:C	G	C	0|0	2023-01-01	2023-01-01	./.	0/0	0.519	0.378	chr9.95374026.95443236	Neandertal-like
chr9	95407529	chr9:95407529:G:A	G	A	0|0	2023-01-01	2023-01-01	2023-01-01	0/0	0.537	0.372	chr9.95374026.95443236	Neandertal-like
chr9	95408618	chr9:95408618:A:T	A	T	0|0	0/0	2023-01-01	./.	0/0	0.528	0.365	chr9.95374026.95443236	Neandertal-like
chr9	95410242	chr9:95410242:C:T	C	T	0|0	2023-01-01	2023-01-01	2023-01-01	0/0	0.528	0.372	chr9.95374026.95443236	Neandertal-like
chr9	95412498	chr9:95412498:A:G	A	G	0|0	2023-01-01	2023-01-01	2023-01-01	0/0	0.528	0.392	chr9.95374026.95443236	Neandertal-like
chr9	95416245	chr9:95416245:C:G	C	G	0|0	2023-01-01	2023-01-01	2023-01-01	0/0	0.509	0.412	chr9.95374026.95443236	Neandertal-like
chr9	95418382	chr9:95418382:C:T	C	T	0|0	2023-01-01	2023-01-01	2023-01-01	./.	0.519	0.412	chr9.95374026.95443236	Neandertal-like
chr9	95419235	chr9:95419235:A:C	A	C	0|0	2023-01-01	2023-01-01	2023-01-01	0/0	0.509	0.419	chr9.95374026.95443236	Neandertal-like
chr9	95423267	chr9:95423267:A:G	A	G	0|0	2023-01-01	2023-01-01	2023-01-01	0/0	0.528	0.432	chr9.95374026.95443236	Neandertal-like
chr9	95424440	chr9:95424440:C:G	C	G	0|0	2023-01-01	2023-01-01	2023-01-01	0/0	0.546	0.426	chr9.95374026.95443236	Neandertal-like
chr9	95427870	chr9:95427870:T:G	T	G	0|0	2023-01-01	2023-01-01	2023-01-01	0/0	0.537	0.439	chr9.95374026.95443236	Neandertal-like
chr9	95429553	chr9:95429553:C:T	C	T	0|0	2023-01-01	2023-01-01	2023-01-01	0/0	0.519	0.432	chr9.95374026.95443236	Neandertal-like
chr9	95432388	chr9:95432388:G:T	G	T	0|0	0/1	2023-01-01	2023-01-01	0/0	0.509	0.405	chr9.95374026.95443236	Neandertal-like
chr9	95438353	chr9:95438353:G:A	G	A	0|0	0/1	2023-01-01	0/1	0/0	0.5	0.446	chr9.95374026.95443236	Neandertal-like
chr9	95443236	chr9:95443236:C:T	C	T	0|0	0/1	2023-01-01	2023-01-01	0/0	0.519	0.439	chr9.95374026.95443236	Neandertal-like
chr9	95504380	chr9:95504380:G:A	G	A	0|0	2023-01-01	./.	2023-01-01	0/0	0.481	0.628	chr9.95504380.95551749	Denisovan-like
chr9	95506114	chr9:95506114:G:A	G	A	0|0	2023-01-01	./.	./.	./.	0.491	0.628	chr9.95504380.95551749	Denisovan-like
chr9	95506195	chr9:95506195:G:T	G	T	0|0	2023-01-01	2023-01-01	./.	0/0	0.491	0.615	chr9.95504380.95551749	Denisovan-like
chr9	95506816	chr9:95506816:G:A	G	A	0|0	2023-01-01	2023-01-01	2023-01-01	0/0	0.491	0.622	chr9.95504380.95551749	Denisovan-like
chr9	95510906	chr9:95510906:G:T	G	T	0|0	2023-01-01	./.	./.	./.	0.491	0.615	chr9.95504380.95551749	Denisovan-like
chr9	95515234	chr9:95515234:G:C	G	C	0|0	2023-01-01	2023-01-01	2023-01-01	0/0	0.491	0.622	chr9.95504380.95551749	Denisovan-like
chr9	95516952	chr9:95516952:C:T	C	T	0|0	2023-01-01	2023-01-01	2023-01-01	./.	0.491	0.622	chr9.95504380.95551749	Denisovan-like
chr9	95517108	chr9:95517108:C:T	C	T	0|0	2023-01-01	2023-01-01	2023-01-01	./.	0.481	0.588	chr9.95504380.95551749	Denisovan-like
chr9	95522146	chr9:95522146:T:G	T	G	0|0	2023-01-01	2023-01-01	2023-01-01	0/0	0.481	0.615	chr9.95504380.95551749	Denisovan-like
chr9	95543211	chr9:95543211:A:G	A	G	0|0	2023-01-01	2023-01-01	2023-01-01	0/0	0.491	0.622	chr9.95504380.95551749	Denisovan-like
chr9	95547458	chr9:95547458:C:T	C	T	0|0	2023-01-01	2023-01-01	2023-01-01	0/0	0.481	0.615	chr9.95504380.95551749	Denisovan-like
chr9	95551022	chr9:95551022:G:T	G	T	0|0	2023-01-01	./.	2023-01-01	./.	0.491	0.601	chr9.95504380.95551749	Denisovan-like
chr9	95551749	chr9:95551749:A:G	A	G	0|0	2023-01-01	2023-01-01	2023-01-01	0/0	0.5	0.601	chr9.95504380.95551749	Denisovan-like
chr9	95573685	chr9:95573685:T:C	T	C	0|0	2023-01-01	2023-01-01	2023-01-01	0/0	0.583	0.77	chr9.95573685.95586412	Neandertal-like
chr9	95575110	chr9:95575110:T:C	T	C	0|0	2023-01-01	2023-01-01	2023-01-01	0/0	0.574	0.77	chr9.95573685.95586412	Neandertal-like
chr9	95576130	chr9:95576130:G:A	G	A	0|0	0/0	0/1	0/0	0/0	0.574	0.77	chr9.95573685.95586412	Neandertal-like
chr9	95578703	chr9:95578703:C:T	C	T	0|0	0/0	0/1	0/0	0/0	0.583	0.764	chr9.95573685.95586412	Neandertal-like
chr9	95579706	chr9:95579706:G:C	G	C	0|0	0/0	0/1	0/0	0/0	0.565	0.777	chr9.95573685.95586412	Neandertal-like
chr9	95582613	chr9:95582613:G:A	G	A	0|0	2023-01-01	./.	2023-01-01	2023-01-01	0.565	0.764	chr9.95573685.95586412	Neandertal-like
chr9	95584756	chr9:95584756:G:T	G	T	0|0	0/0	0/1	0/0	0/0	0.583	0.757	chr9.95573685.95586412	Neandertal-like
chr9	95586412	chr9:95586412:G:A	G	A	0|0	2023-01-01	2023-01-01	2023-01-01	2023-01-01	0.583	0.757	chr9.95573685.95586412	Neandertal-like
chr9	95609328	chr9:95609328:T:C	T	C	0|0	2023-01-01	2023-01-01	2023-01-01	0/0	0.63	0.73	chr9.95609328.95646848	Neandertal-like
chr9	95615426	chr9:95615426:G:A	G	A	0|0	0/1	2023-01-01	0/0	0/0	0.639	0.736	chr9.95609328.95646848	Neandertal-like
chr9	95626063	chr9:95626063:G:A	G	A	0|0	0/1	2023-01-01	0/0	0/0	0.63	0.743	chr9.95609328.95646848	Neandertal-like
chr9	95627998	chr9:95627998:G:A	G	A	0|0	0/1	2023-01-01	0/0	0/0	0.602	0.743	chr9.95609328.95646848	Neandertal-like
chr9	95634724	chr9:95634724:G:A	G	A	0|0	0/1	2023-01-01	0/0	0/0	0.611	0.743	chr9.95609328.95646848	Neandertal-like
chr9	95635053	chr9:95635053:C:T	C	T	0|0	0/1	2023-01-01	0/0	0/0	0.593	0.757	chr9.95609328.95646848	Neandertal-like
chr9	95639560	chr9:95639560:A:G	A	G	0|0	2023-01-01	2023-01-01	./.	0/0	0.62	0.743	chr9.95609328.95646848	Neandertal-like
chr9	95640719	chr9:95640719:A:G	A	G	0|0	0/1	2023-01-01	0/0	0/0	0.62	0.75	chr9.95609328.95646848	Neandertal-like
chr9	95645362	chr9:95645362:G:A	G	A	0|0	2023-01-01	2023-01-01	2023-01-01	0/0	0.611	0.757	chr9.95609328.95646848	Neandertal-like
chr9	95646266	chr9:95646266:C:A	C	A	0|0	2023-01-01	2023-01-01	2023-01-01	0/0	0.62	0.757	chr9.95609328.95646848	Neandertal-like
chr9	95646848	chr9:95646848:C:T	C	T	0|0	2023-01-01	./.	./.	./.	0.62	0.75	chr9.95609328.95646848	Neandertal-like
chr9	95785108	chr9:95785108:C:A	C	A	0|0	2023-01-01	2023-01-01	2023-01-01	0/0	0.296	0.264	chr9.95785108.96043529	Denisovan-like
chr9	95786246	chr9:95786246:G:A	G	A	0|0	2023-01-01	2023-01-01	2023-01-01	./.	0.222	0.27	chr9.95785108.96043529	Denisovan-like
chr9	95792589	chr9:95792589:G:A	G	A	0|0	0/1	2023-01-01	0/1	0/0	0.231	0.264	chr9.95785108.96043529	Denisovan-like
chr9	95796573	chr9:95796573:T:C	T	C	0|0	2023-01-01	2023-01-01	2023-01-01	0/0	0.213	0.257	chr9.95785108.96043529	Denisovan-like
chr9	95799279	chr9:95799279:G:A	G	A	0|0	2023-01-01	2023-01-01	2023-01-01	0/0	0.231	0.243	chr9.95785108.96043529	Denisovan-like
chr9	95811369	chr9:95811369:G:A	G	A	0|0	2023-01-01	./.	2023-01-01	0/0	0.231	0.27	chr9.95785108.96043529	Denisovan-like
chr9	95814340	chr9:95814340:C:G	C	G	0|0	2023-01-01	./.	2023-01-01	0/0	0.231	0.264	chr9.95785108.96043529	Denisovan-like
chr9	95815690	chr9:95815690:C:T	C	T	0|0	0/1	2023-01-01	0/1	0/0	0.231	0.264	chr9.95785108.96043529	Denisovan-like
chr9	95820231	chr9:95820231:C:A	C	A	0|0	2023-01-01	2023-01-01	2023-01-01	0/0	0.222	0.264	chr9.95785108.96043529	Denisovan-like
chr9	95823200	chr9:95823200:C:G	C	G	0|0	2023-01-01	2023-01-01	2023-01-01	0/0	0.231	0.264	chr9.95785108.96043529	Denisovan-like
chr9	95823261	chr9:95823261:G:A	G	A	0|0	2023-01-01	2023-01-01	2023-01-01	0/0	0.231	0.257	chr9.95785108.96043529	Denisovan-like
chr9	95824030	chr9:95824030:T:C	T	C	0|0	2023-01-01	2023-01-01	2023-01-01	0/0	0.231	0.264	chr9.95785108.96043529	Denisovan-like
chr9	95824607	chr9:95824607:C:T	C	T	0|0	0/1	2023-01-01	0/1	0/0	0.231	0.277	chr9.95785108.96043529	Denisovan-like
chr9	95825616	chr9:95825616:T:A	T	A	0|0	0/0	0/1	0/0	0/0	0.231	0.264	chr9.95785108.96043529	Denisovan-like
chr9	95831120	chr9:95831120:C:T	C	T	0|0	2023-01-01	2023-01-01	2023-01-01	0/0	0.222	0.27	chr9.95785108.96043529	Denisovan-like
chr9	95841352	chr9:95841352:T:C	T	C	0|0	0/1	2023-01-01	0/1	0/0	0.241	0.264	chr9.95785108.96043529	Denisovan-like
chr9	95852134	chr9:95852134:T:C	T	C	0|0	0/1	2023-01-01	0/1	0/0	0.231	0.264	chr9.95785108.96043529	Denisovan-like
chr9	95855987	chr9:95855987:G:T	G	T	0|0	0/1	2023-01-01	0/1	0/0	0.231	0.264	chr9.95785108.96043529	Denisovan-like
chr9	95878336	chr9:95878336:A:T	A	T	0|0	0/1	2023-01-01	0/1	0/0	0.222	0.264	chr9.95785108.96043529	Denisovan-like
chr9	95879742	chr9:95879742:G:A	G	A	0|0	0/1	2023-01-01	0/1	0/0	0.231	0.25	chr9.95785108.96043529	Denisovan-like
chr9	95880765	chr9:95880765:A:G	A	G	0|0	0/1	2023-01-01	0/1	0/0	0.231	0.264	chr9.95785108.96043529	Denisovan-like
chr9	95885284	chr9:95885284:A:G	A	G	0|0	0/1	2023-01-01	0/1	0/0	0.231	0.264	chr9.95785108.96043529	Denisovan-like
chr9	95887885	chr9:95887885:A:G	A	G	0|0	0/1	2023-01-01	0/1	0/0	0.222	0.257	chr9.95785108.96043529	Denisovan-like
chr9	95892890	chr9:95892890:T:G	T	G	0|0	0/1	2023-01-01	./.	0/0	0.231	0.243	chr9.95785108.96043529	Denisovan-like
chr9	95893925	chr9:95893925:G:A	G	A	0|0	0/1	2023-01-01	0/1	0/0	0.231	0.257	chr9.95785108.96043529	Denisovan-like
chr9	95897533	chr9:95897533:C:A	C	A	0|0	0/1	2023-01-01	0/1	0/0	0.231	0.27	chr9.95785108.96043529	Denisovan-like
chr9	95909941	chr9:95909941:G:A	G	A	0|0	0/1	2023-01-01	0/1	0/0	0.222	0.264	chr9.95785108.96043529	Denisovan-like
chr9	95941964	chr9:95941964:G:C	G	C	0|0	0/1	2023-01-01	0/1	0/0	0.222	0.264	chr9.95785108.96043529	Denisovan-like
chr9	95948678	chr9:95948678:G:C	G	C	0|0	0/1	2023-01-01	./.	0/0	0.241	0.264	chr9.95785108.96043529	Denisovan-like
chr9	95955086	chr9:95955086:C:T	C	T	0|0	./.	2023-01-01	0/1	0/0	0.222	0.257	chr9.95785108.96043529	Denisovan-like
chr9	95964114	chr9:95964114:G:C	G	C	0|0	2023-01-01	2023-01-01	2023-01-01	0/0	0.231	0.264	chr9.95785108.96043529	Denisovan-like
chr9	95971987	chr9:95971987:C:G	C	G	0|0	2023-01-01	2023-01-01	2023-01-01	0/0	0.231	0.264	chr9.95785108.96043529	Denisovan-like
chr9	95977131	chr9:95977131:A:G	A	G	0|0	2023-01-01	2023-01-01	2023-01-01	0/0	0.213	0.264	chr9.95785108.96043529	Denisovan-like
chr9	95982140	chr9:95982140:T:A	T	A	0|0	0/0	0/1	0/1	0/0	0.222	0.257	chr9.95785108.96043529	Denisovan-like
chr9	95983359	chr9:95983359:C:T	C	T	0|0	2023-01-01	2023-01-01	./.	0/0	0.231	0.264	chr9.95785108.96043529	Denisovan-like
chr9	95985313	chr9:95985313:A:C	A	C	0|0	2023-01-01	2023-01-01	2023-01-01	0/0	0.222	0.257	chr9.95785108.96043529	Denisovan-like
chr9	95986194	chr9:95986194:A:G	A	G	0|0	./.	2023-01-01	2023-01-01	0/0	0.222	0.264	chr9.95785108.96043529	Denisovan-like
chr9	96000370	chr9:96000370:G:A	G	A	0|0	2023-01-01	2023-01-01	2023-01-01	0/0	0.222	0.257	chr9.95785108.96043529	Denisovan-like
chr9	96006297	chr9:96006297:G:A	G	A	0|0	0/0	0/1	0/1	0/0	0.231	0.264	chr9.95785108.96043529	Denisovan-like
chr9	96012953	chr9:96012953:T:C	T	C	0|0	./.	2023-01-01	2023-01-01	0/0	0.231	0.264	chr9.95785108.96043529	Denisovan-like
chr9	96015973	chr9:96015973:A:G	A	G	0|0	2023-01-01	2023-01-01	2023-01-01	0/0	0.231	0.264	chr9.95785108.96043529	Denisovan-like
chr9	96016038	chr9:96016038:A:C	A	C	0|0	2023-01-01	2023-01-01	./.	0/0	0.231	0.27	chr9.95785108.96043529	Denisovan-like
chr9	96017811	chr9:96017811:A:G	A	G	0|0	0/1	2023-01-01	0/1	0/0	0.231	0.264	chr9.95785108.96043529	Denisovan-like
chr9	96017945	chr9:96017945:A:G	A	G	0|0	0/1	2023-01-01	0/1	0/0	0.222	0.264	chr9.95785108.96043529	Denisovan-like
chr9	96025277	chr9:96025277:G:A	G	A	0|0	0/1	2023-01-01	0/1	0/0	0.231	0.264	chr9.95785108.96043529	Denisovan-like
chr9	96026019	chr9:96026019:G:A	G	A	0|0	0/1	2023-01-01	0/1	0/0	0.231	0.25	chr9.95785108.96043529	Denisovan-like
chr9	96028200	chr9:96028200:C:T	C	T	0|0	0/0	0/0	0/1	0/0	0.241	0.277	chr9.95785108.96043529	Denisovan-like
chr9	96031858	chr9:96031858:G:A	G	A	0|0	0/1	2023-01-01	0/1	0/0	0.269	0.277	chr9.95785108.96043529	Denisovan-like
chr9	96032381	chr9:96032381:C:T	C	T	0|0	0/1	2023-01-01	./.	0/0	0.278	0.277	chr9.95785108.96043529	Denisovan-like
chr9	96037747	chr9:96037747:G:A	G	A	0|0	2023-01-01	2023-01-01	2023-01-01	2023-01-01	0.287	0.277	chr9.95785108.96043529	Denisovan-like
chr9	96040460	chr9:96040460:G:A	G	A	0|0	2023-01-01	2023-01-01	2023-01-01	2023-01-01	0.287	0.277	chr9.95785108.96043529	Denisovan-like
chr9	96042204	chr9:96042204:T:A	T	A	0|0	2023-01-01	2023-01-01	2023-01-01	2023-01-01	0.287	0.27	chr9.95785108.96043529	Denisovan-like
chr9	96043529	chr9:96043529:A:G	A	G	0|0	0/1	2023-01-01	0/1	0/0	0.287	0.277	chr9.95785108.96043529	Denisovan-like
chr9	96050570	chr9:96050570:G:A	G	A	0|0	0/0	0/0	0/1	0/0	0.148	0.135	chr9.96050570.96066697	Neandertal-like
chr9	96050655	chr9:96050655:G:A	G	A	0|0	2023-01-01	2023-01-01	2023-01-01	0/1	0.157	0.135	chr9.96050570.96066697	Neandertal-like
chr9	96050782	chr9:96050782:T:C	T	C	0|0	2023-01-01	2023-01-01	2023-01-01	0/1	0.139	0.135	chr9.96050570.96066697	Neandertal-like
chr9	96051141	chr9:96051141:C:T	C	T	0|0	2023-01-01	2023-01-01	2023-01-01	0/0	0.139	0.101	chr9.96050570.96066697	Neandertal-like
chr9	96059804	chr9:96059804:G:A	G	A	0|0	2023-01-01	2023-01-01	2023-01-01	0/0	0.139	0.115	chr9.96050570.96066697	Neandertal-like
chr9	96062866	chr9:96062866:T:C	T	C	0|0	2023-01-01	2023-01-01	2023-01-01	0/0	0.157	0.115	chr9.96050570.96066697	Neandertal-like
chr9	96065647	chr9:96065647:G:A	G	A	0|0	0/0	0/1	0/1	0/0	0.148	0.122	chr9.96050570.96066697	Neandertal-like
chr9	96066274	chr9:96066274:G:A	G	A	0|0	2023-01-01	./.	2023-01-01	0/0	0.148	0.122	chr9.96050570.96066697	Neandertal-like
chr9	96066425	chr9:96066425:A:G	A	G	0|0	2023-01-01	2023-01-01	2023-01-01	0/0	0.185	0.176	chr9.96050570.96066697	Neandertal-like
chr9	96066697	chr9:96066697:G:A	G	A	0|0	0/1	2023-01-01	0/1	0/0	0.185	0.162	chr9.96050570.96066697	Neandertal-like
chr9	96176910	chr9:96176910:T:C	T	C	0|0	0/0	2023-01-01	0/1	0/0	0.685	0.689	chr9.96176910.96208318	Neandertal-like
chr9	96177591	chr9:96177591:C:T	C	T	0|0	0/0	2023-01-01	2023-01-01	0/0	0.676	0.689	chr9.96176910.96208318	Neandertal-like
chr9	96177598	chr9:96177598:G:A	G	A	0|0	0/0	2023-01-01	2023-01-01	0/0	0.676	0.682	chr9.96176910.96208318	Neandertal-like
chr9	96180187	chr9:96180187:G:A	G	A	0|0	2023-01-01	2023-01-01	2023-01-01	0/0	0.685	0.649	chr9.96176910.96208318	Neandertal-like
chr9	96180663	chr9:96180663:G:A	G	A	0|0	2023-01-01	2023-01-01	2023-01-01	0/0	0.676	0.649	chr9.96176910.96208318	Neandertal-like
chr9	96181217	chr9:96181217:C:T	C	T	0|0	2023-01-01	2023-01-01	2023-01-01	0/0	0.556	0.642	chr9.96176910.96208318	Neandertal-like
chr9	96182992	chr9:96182992:G:A	G	A	0|0	2023-01-01	2023-01-01	2023-01-01	0/0	0.556	0.649	chr9.96176910.96208318	Neandertal-like
chr9	96183056	chr9:96183056:T:C	T	C	0|0	2023-01-01	2023-01-01	2023-01-01	0/0	0.546	0.649	chr9.96176910.96208318	Neandertal-like
chr9	96183871	chr9:96183871:G:A	G	A	0|0	2023-01-01	2023-01-01	2023-01-01	0/0	0.556	0.649	chr9.96176910.96208318	Neandertal-like
chr9	96183955	chr9:96183955:A:C	A	C	0|0	2023-01-01	2023-01-01	2023-01-01	0/0	0.556	0.642	chr9.96176910.96208318	Neandertal-like
chr9	96185301	chr9:96185301:C:A	C	A	0|0	2023-01-01	./.	2023-01-01	0/0	0.556	0.649	chr9.96176910.96208318	Neandertal-like
chr9	96190250	chr9:96190250:C:T	C	T	0|0	2023-01-01	2023-01-01	2023-01-01	0/0	0.546	0.682	chr9.96176910.96208318	Neandertal-like
chr9	96192429	chr9:96192429:A:T	A	T	0|0	2023-01-01	2023-01-01	2023-01-01	0/0	0.556	0.682	chr9.96176910.96208318	Neandertal-like
chr9	96194206	chr9:96194206:A:G	A	G	0|0	2023-01-01	2023-01-01	2023-01-01	0/0	0.556	0.676	chr9.96176910.96208318	Neandertal-like
chr9	96204849	chr9:96204849:G:A	G	A	0|0	2023-01-01	2023-01-01	2023-01-01	2023-01-01	0.481	0.682	chr9.96176910.96208318	Neandertal-like
chr9	96205060	chr9:96205060:T:C	T	C	0|0	2023-01-01	2023-01-01	2023-01-01	2023-01-01	0.481	0.662	chr9.96176910.96208318	Neandertal-like
chr9	96208318	chr9:96208318:C:T	C	T	0|0	0/0	2023-01-01	2023-01-01	0/0	0.546	0.689	chr9.96176910.96208318	Neandertal-like
chr9	96282205	chr9:96282205:G:A	G	A	0|0	2023-01-01	2023-01-01	2023-01-01	0/0	0.056	0.189	chr9.96282205.96298785	Neandertal-like
chr9	96292289	chr9:96292289:T:C	T	C	0|0	2023-01-01	2023-01-01	2023-01-01	0/0	0.056	0.182	chr9.96282205.96298785	Neandertal-like
chr9	96294388	chr9:96294388:T:C	T	C	0|0	2023-01-01	2023-01-01	2023-01-01	0/0	0.056	0.176	chr9.96282205.96298785	Neandertal-like
chr9	96298422	chr9:96298422:C:T	C	T	0|0	2023-01-01	2023-01-01	2023-01-01	0/0	0.056	0.155	chr9.96282205.96298785	Neandertal-like
chr9	96298785	chr9:96298785:G:T	G	T	0|0	2023-01-01	2023-01-01	2023-01-01	0/0	0.056	0.155	chr9.96282205.96298785	Neandertal-like
chr9	96303840	chr9:96303840:G:A	G	A	0|0	2023-01-01	2023-01-01	2023-01-01	./.	0.12	0.196	chr9.96303840.96313822	Neandertal-like
chr9	96304663	chr9:96304663:T:C	T	C	0|0	2023-01-01	2023-01-01	./.	0/0	0.12	0.189	chr9.96303840.96313822	Neandertal-like
chr9	96307051	chr9:96307051:G:C	G	C	0|0	2023-01-01	2023-01-01	2023-01-01	0/0	0.12	0.196	chr9.96303840.96313822	Neandertal-like
chr9	96307887	chr9:96307887:C:T	C	T	0|0	2023-01-01	0/0	0/0	0/0	0.12	0.189	chr9.96303840.96313822	Neandertal-like
chr9	96309117	chr9:96309117:G:T	G	T	0|0	2023-01-01	2023-01-01	2023-01-01	0/0	0.12	0.189	chr9.96303840.96313822	Neandertal-like
chr9	96310332	chr9:96310332:G:A	G	A	0|0	./.	2023-01-01	./.	0/0	0.12	0.189	chr9.96303840.96313822	Neandertal-like
chr9	96312109	chr9:96312109:T:C	T	C	0|0	2023-01-01	2023-01-01	2023-01-01	0/0	0.12	0.196	chr9.96303840.96313822	Neandertal-like
chr9	96312571	chr9:96312571:T:C	T	C	0|0	2023-01-01	2023-01-01	2023-01-01	0/0	0.12	0.189	chr9.96303840.96313822	Neandertal-like
chr9	96313822	chr9:96313822:C:A	C	A	0|0	2023-01-01	2023-01-01	2023-01-01	0/0	0.12	0.189	chr9.96303840.96313822	Neandertal-like
chr9	96335308	chr9:96335308:A:C	A	C	0|0	0/0	2023-01-01	2023-01-01	0/0	0.13	0.115	chr9.96335308.96363232	Neandertal-like
chr9	96337130	chr9:96337130:C:A	C	A	0|0	0/0	2023-01-01	2023-01-01	0/0	0.139	0.122	chr9.96335308.96363232	Neandertal-like
chr9	96342040	chr9:96342040:G:A	G	A	0|0	0/0	./.	2023-01-01	0/0	0.139	0.142	chr9.96335308.96363232	Neandertal-like
chr9	96342613	chr9:96342613:G:A	G	A	0|0	0/0	./.	2023-01-01	0/0	0.139	0.142	chr9.96335308.96363232	Neandertal-like
chr9	96348858	chr9:96348858:C:T	C	T	0|0	2023-01-01	2023-01-01	2023-01-01	2023-01-01	0.13	0.135	chr9.96335308.96363232	Neandertal-like
chr9	96349229	chr9:96349229:C:T	C	T	0|0	0/0	0/1	0/0	0/0	0.13	0.135	chr9.96335308.96363232	Neandertal-like
chr9	96350017	chr9:96350017:C:T	C	T	0|0	2023-01-01	2023-01-01	2023-01-01	./.	0.139	0.135	chr9.96335308.96363232	Neandertal-like
chr9	96350603	chr9:96350603:T:G	T	G	0|0	2023-01-01	2023-01-01	2023-01-01	0/0	0.13	0.142	chr9.96335308.96363232	Neandertal-like
chr9	96351528	chr9:96351528:A:G	A	G	0|0	2023-01-01	2023-01-01	2023-01-01	2023-01-01	0.139	0.135	chr9.96335308.96363232	Neandertal-like
chr9	96355948	chr9:96355948:T:C	T	C	0|0	2023-01-01	2023-01-01	2023-01-01	2023-01-01	0.139	0.142	chr9.96335308.96363232	Neandertal-like
chr9	96356584	chr9:96356584:G:C	G	C	0|0	2023-01-01	2023-01-01	2023-01-01	2023-01-01	0.139	0.122	chr9.96335308.96363232	Neandertal-like
chr9	96358640	chr9:96358640:A:C	A	C	0|0	2023-01-01	2023-01-01	2023-01-01	2023-01-01	0.139	0.142	chr9.96335308.96363232	Neandertal-like
chr9	96359830	chr9:96359830:T:G	T	G	0|0	2023-01-01	2023-01-01	2023-01-01	2023-01-01	0.139	0.142	chr9.96335308.96363232	Neandertal-like
chr9	96362223	chr9:96362223:T:C	T	C	0|0	2023-01-01	2023-01-01	2023-01-01	2023-01-01	0.139	0.142	chr9.96335308.96363232	Neandertal-like
chr9	96363232	chr9:96363232:C:T	C	T	0|0	2023-01-01	2023-01-01	2023-01-01	2023-01-01	0.139	0.135	chr9.96335308.96363232	Neandertal-like
chr9	96365960	chr9:96365960:A:G	A	G	0|0	2023-01-01	2023-01-01	2023-01-01	2023-01-01	0.093	0.041	chr9.96365960.96418518	Neandertal-like
chr9	96366897	chr9:96366897:G:A	G	A	0|0	2023-01-01	2023-01-01	2023-01-01	2023-01-01	0.102	0.041	chr9.96365960.96418518	Neandertal-like
chr9	96367925	chr9:96367925:G:A	G	A	0|0	2023-01-01	2023-01-01	2023-01-01	0/0	0.083	0.041	chr9.96365960.96418518	Neandertal-like
chr9	96367989	chr9:96367989:G:A	G	A	0|0	2023-01-01	2023-01-01	2023-01-01	2023-01-01	0.093	0.041	chr9.96365960.96418518	Neandertal-like
